## Supplementary material for "Optimized CRISPR guide RNA library cloning reduces skew and enables more compact genetic screens": Transduction experiment guide counts table (part 16 of 37)

### Sheet: 50X_Addgene_rawcountstable (continued)
	Plasmid	Plasmid	T0	T0
FHOD3_+_33877717.23-P1P2	766	766	185	165
FHOD3_+_33877882.23-P1P2	716	716	94	169
FHOD3_+_33878072.23-P1P2	465	465	94	49
FHOD3_+_33878135.23-P1P2	2196	2196	333	249
FH_+_241682973.23-P1P2	1746	1746	423	325
FH_+_241683004.23-P1P2	186	186	25	94
FH_-_241682625.23-P1P2	2662	2662	528	356
FH_-_241682960.23-P1P2	2226	2226	346	263
FH_-_241683056.23-P1P2	1592	1592	326	307
FIBCD1_+_133814566.23-P1P2	901	901	148	183
FIBCD1_+_133814581.23-P1P2	2246	2246	427	461
FIBCD1_+_133814584.23-P1P2	324	324	36	35
FIBCD1_-_133814543.23-P1P2	956	956	196	175
FIBCD1_-_133814593.23-P1P2	1029	1029	244	124
FIBIN_+_27016038.23-P1P2	1080	1080	208	141
FIBIN_+_27016111.23-P1P2	725	725	96	98
FIBIN_-_27015696.23-P1P2	1692	1692	281	231
FIBIN_-_27015758.23-P1P2	1459	1459	134	166
FIBIN_-_27015857.23-P1P2	3079	3079	581	555
FIBP_+_65655685.23-P1P2	1498	1498	277	265
FIBP_+_65655911.23-P1P2	2379	2379	395	436
FIBP_-_65655902.23-P1P2	1709	1709	296	304
FIBP_-_65655938.23-P1P2	1568	1568	319	288
FIBP_-_65656042.23-P1P2	2652	2652	577	425
FICD_+_108909431.23-P1P2	3014	3014	513	452
FICD_-_108909118.23-P1P2	2068	2068	394	409
FICD_-_108909138.23-P1P2	1774	1774	272	283
FICD_-_108909148.23-P1P2	1122	1122	214	162
FICD_-_108909227.23-P1P2	1066	1066	322	208
FIG4_+_110012518.23-P1P2	1724	1724	314	299
FIG4_+_110012575.23-P1P2	2501	2501	584	409
FIG4_+_110012854.23-P1P2	1219	1219	222	188
FIG4_-_110012510.23-P1P2	2065	2065	389	304
FIG4_-_110012721.23-P1P2	1255	1255	216	279
FIGF_+_15401973.23-P1P2	3061	3061	498	395
FIGF_+_15402393.23-P1P2	3201	3201	564	462
FIGF_+_15402403.23-P1P2	3033	3033	543	423
FIGF_-_15402434.23-P1P2	1914	1914	298	249
FIGF_-_15402482.23-P1P2	828	828	209	114
FIGLA_+_71017522.23-P1P2	1409	1409	379	273
FIGLA_+_71017783.23-P1P2	1911	1911	320	297
FIGLA_-_71017362.23-P1P2	2412	2412	516	397
FIGLA_-_71017374.23-P1P2	1699	1699	269	325
FIGLA_-_71017776.23-P1P2	901	901	232	272
FIGNL1_+_50517977.23-P1P2	1847	1847	428	374
FIGNL1_+_50517987.23-P1P2	736	736	159	172
FIGNL1_-_50517956.23-P1P2	0	0	0	1
FIGNL1_-_50518003.23-P1P2	1366	1366	280	189
FIGNL1_-_50518409.23-P1P2	131	131	33	36
FIGNL2_+_52215220.23-P1P2	1817	1817	372	306
FIGNL2_+_52215223.23-P1P2	1949	1949	489	379
FIGNL2_-_52215617.23-P1P2	1534	1534	272	230
FIGNL2_-_52215620.23-P1P2	1403	1403	292	160
FIGNL2_-_52215623.23-P1P2	1437	1437	322	253
FIGN_+_164592102.23-P1P2	1721	1721	538	257
FIGN_-_164592192.23-P1P2	350	350	70	51
FIGN_-_164592375.23-P1P2	96	96	27	21
FIGN_-_164592531.23-P1P2	1009	1009	192	153
FIGN_-_164592553.23-P1P2	1695	1695	332	379
FILIP1L_+_99832679.23-ENST00000331335.5	717	717	120	109
FILIP1L_+_99833046.23-ENST00000331335.5	388	388	78	80
FILIP1L_+_99833414.23-ENST00000331335.5	3210	3210	640	592
FILIP1L_-_99833090.23-ENST00000331335.5	1274	1274	269	231
FILIP1L_-_99833322.23-ENST00000331335.5	706	706	80	118
FILIP1_+_76203482.23-P1P2	0	0	0	0
FILIP1_-_76203263.23-P1P2	321	321	55	64
FILIP1_-_76203452.23-P1P2	2025	2025	399	279
FILIP1_-_76203465.23-P1P2	880	880	116	110
FILIP1_-_76203508.23-P1P2	1148	1148	181	148
FIP1L1_+_54243863.23-P1P2	1467	1467	220	262
FIP1L1_+_54243867.23-P1P2	1482	1482	224	164
FIP1L1_+_54244189.23-P1P2	1461	1461	213	245
FIP1L1_-_54244090.23-P1P2	1568	1568	324	227
FIP1L1_-_54244223.23-P1P2	2613	2613	609	557
FIS1_+_100888122.23-P1	2053	2053	325	277
FIS1_+_100888154.23-P1	939	939	170	153
FIS1_+_100888172.23-P1	1471	1471	254	224
FIS1_+_100888293.23-P1	1742	1742	246	350
FIS1_+_100888325.23-P1	1250	1250	241	222
FIS1_+_100895366.23-P2	3289	3289	493	496
FIS1_+_100895560.23-P2	1737	1737	464	256
FIS1_-_100895536.23-P2	3298	3298	558	536
FIS1_-_100895567.23-P2	1693	1693	378	254
FIS1_-_100895575.23-P2	2597	2597	440	394
FITM1_+_24600918.23-P1P2	1982	1982	402	377
FITM1_-_24600826.23-P1P2	1428	1428	270	297
FITM1_-_24600850.23-P1P2	538	538	91	117
FITM1_-_24600862.23-P1P2	754	754	149	96
FITM1_-_24601209.23-P1P2	915	915	175	139
FITM2_+_42939742.23-P1P2	1293	1293	158	155
FITM2_+_42939789.23-P1P2	1487	1487	199	158
FITM2_+_42939810.23-P1P2	1508	1508	366	214
FITM2_+_42939813.23-P1P2	1510	1510	193	194
FITM2_+_42939835.23-P1P2	1732	1732	471	236
FIZ1_+_56110403.23-P1P2	907	907	193	159
FIZ1_+_56110507.23-P1P2	1081	1081	128	230
FIZ1_+_56110840.23-P1P2	4222	4222	590	639
FIZ1_-_56110817.23-P1P2	1916	1916	379	282
FIZ1_-_56110875.23-P1P2	1090	1090	212	185
FJX1_+_35640030.23-P1P2	787	787	166	147
FJX1_-_35640188.23-P1P2	1949	1949	450	350
FJX1_-_35640404.23-P1P2	532	532	74	84
FJX1_-_35640407.23-P1P2	1033	1033	192	171
FJX1_-_35640442.23-P1P2	1817	1817	339	266
FKBP10_+_39968985.23-P1P2	2618	2618	473	377
FKBP10_+_39969262.23-P1P2	1021	1021	136	159
FKBP10_+_39969292.23-P1P2	737	737	101	78
FKBP10_+_39969632.23-P1P2	1141	1141	209	191
FKBP10_-_39969472.23-P1P2	2358	2358	475	412
FKBP11_+_49318893.23-P1P2	2327	2327	459	270
FKBP11_-_49318887.23-P1P2	937	937	158	164
FKBP11_-_49319249.23-P1P2	806	806	147	190
FKBP11_-_49319261.23-P1P2	1934	1934	365	377
FKBP11_-_49319264.23-P1P2	1795	1795	278	246
FKBP14_+_30065852.23-P1P2	987	987	215	180
FKBP14_+_30066241.23-P1P2	2262	2262	467	410
FKBP14_+_30066271.23-P1P2	2066	2066	361	257
FKBP14_-_30065885.23-P1P2	1482	1482	277	238
FKBP14_-_30065942.23-P1P2	2746	2746	412	400
FKBP15_-_115983293.23-P1P2	1891	1891	356	416
FKBP15_-_115983494.23-P1P2	2139	2139	432	433
FKBP15_-_115983530.23-P1P2	1861	1861	317	329
FKBP15_-_115983540.23-P1P2	1461	1461	246	187
FKBP15_-_115983578.23-P1P2	993	993	198	97
FKBP1A_+_1373277.23-P1P2	1190	1190	297	237
FKBP1A_+_1373594.23-P1P2	2060	2060	440	379
FKBP1A_+_1373724.23-P1P2	1437	1437	250	245
FKBP1A_-_1373220.23-P1P2	2110	2110	449	398
FKBP1A_-_1373736.23-P1P2	2122	2122	421	387
FKBP1B_+_24272596.23-P1P2	1665	1665	452	325
FKBP1B_+_24273019.23-P1P2	2358	2358	417	337
FKBP1B_+_24273022.23-P1P2	1247	1247	247	241
FKBP1B_-_24272643.23-P1P2	1469	1469	284	328
FKBP1B_-_24272963.23-P1P2	806	806	152	231
FKBP2_+_64008570.23-P1P2	2135	2135	474	309
FKBP2_+_64008573.23-P1P2	972	972	191	128
FKBP2_-_64008561.23-P1P2	1024	1024	240	216
FKBP2_-_64008577.23-P1P2	2333	2333	518	544
FKBP2_-_64009097.23-P1P2	1787	1787	349	231
FKBP3_+_45603215.23-P1P2	2083	2083	468	406
FKBP3_+_45603665.23-P1P2	614	614	79	86
FKBP3_+_45603671.23-P1P2	1020	1020	186	230
FKBP3_-_45603455.23-P1P2	1422	1422	325	258
FKBP3_-_45603648.23-P1P2	2318	2318	371	355
FKBP4_+_2904174.23-P1P2	2112	2112	365	444
FKBP4_+_2904186.23-P1P2	1463	1463	311	310
FKBP4_+_2904557.23-P1P2	2903	2903	529	527
FKBP4_-_2904369.23-P1P2	1882	1882	364	294
FKBP4_-_2904571.23-P1P2	3097	3097	722	516
FKBP5_+_35656605.23-P1P2	498	498	80	105
FKBP5_+_35656680.23-P1P2	935	935	208	273
FKBP5_+_35656683.23-P1P2	775	775	193	163
FKBP5_-_35656216.23-P1P2	1349	1349	298	188
FKBP5_-_35656693.23-P1P2	1987	1987	372	391
FKBP6_+_72742161.23-P1P2	1585	1585	252	292
FKBP6_+_72742181.23-P1P2	2329	2329	342	257
FKBP6_+_72742196.23-P1P2	1232	1232	196	310
FKBP6_+_72742203.23-P1P2	1770	1770	244	169
FKBP6_-_72742215.23-P1P2	1287	1287	221	188
FKBP7_+_179342927.23-P1P2	1473	1473	393	208
FKBP7_+_179343249.23-P1P2	1413	1413	269	266
FKBP7_+_179343254.23-P1P2	2120	2120	437	361
FKBP7_+_179343270.23-P1P2	1509	1509	348	267
FKBP7_-_179343288.23-P1P2	1802	1802	375	330
FKBP8_+_18653847.23-P1P2	2958	2958	359	485
FKBP8_+_18654309.23-P1P2	662	662	125	145
FKBP8_+_18654394.23-P1P2	1137	1137	247	225
FKBP8_-_18654320.23-P1P2	1128	1128	237	223
FKBP8_-_18654380.23-P1P2	1548	1548	284	359
FKBP9_+_32997128.23-P1P2	998	998	208	129
FKBP9_+_32997480.23-P1P2	809	809	169	142
FKBP9_+_32997517.23-P1P2	982	982	287	285
FKBP9_+_32997520.23-P1P2	3233	3233	740	541
FKBP9_-_32997095.23-P1P2	1350	1350	235	183
FKBPL_+_32097679.23-P1P2	2975	2975	523	323
FKBPL_+_32097962.23-P1P2	1205	1205	229	301
FKBPL_-_32097991.23-P1P2	1252	1252	199	208
FKBPL_-_32098003.23-P1P2	1186	1186	335	169
FKBPL_-_32098045.23-P1P2	1639	1639	427	239
FKRP_+_47249547.23-P1P2	1492	1492	470	321
FKRP_+_47249677.23-P1P2	1942	1942	382	434
FKRP_-_47249328.23-P1P2	958	958	269	169
FKRP_-_47249331.23-P1P2	767	767	170	125
FKRP_-_47249503.23-P1P2	4015	4015	846	658
FKTN_-_108320423.23-P1P2	2929	2929	461	439
FKTN_-_108320457.23-P1P2	1401	1401	241	164
FKTN_-_108320460.23-P1P2	1466	1466	334	294
FKTN_-_108320466.23-P1P2	783	783	131	94
FKTN_-_108320479.23-P1P2	1217	1217	224	215
FLAD1_-_154955860.23-P1P2	2253	2253	381	401
FLAD1_-_154955888.23-P1P2	1656	1656	218	312
FLAD1_-_154956238.23-P1P2	572	572	272	367
FLAD1_-_154956254.23-P1P2	3565	3565	709	766
FLAD1_-_154956267.23-P1P2	1420	1420	251	236
FLCN_+_17140408.23-P1P2	1300	1300	218	228
FLCN_+_17140480.23-P1P2	2240	2240	377	331
FLCN_-_17140391.23-P1P2	1906	1906	343	293
FLCN_-_17140394.23-P1P2	2014	2014	290	298
FLCN_-_17140466.23-P1P2	2894	2894	564	536
FLG2_+_152332114.23-P1P2	1705	1705	356	321
FLG2_+_152332353.23-P1P2	1471	1471	263	153
FLG2_-_152332042.23-P1P2	537	537	88	123
FLG2_-_152332084.23-P1P2	626	626	91	76
FLG2_-_152332489.23-P1P2	737	737	128	104
FLG_+_152297240.23-P1P2	2334	2334	462	450
FLG_+_152297695.23-P1P2	584	584	101	46
FLG_-_152297702.23-P1P2	1324	1324	230	235
FLG_-_152297712.23-P1P2	1813	1813	275	254
FLG_-_152297722.23-P1P2	2360	2360	578	440
FLI1_+_128564357.23-P1P2	1359	1359	205	240
FLI1_-_128564029.23-P1P2	711	711	170	89
FLI1_-_128564403.23-P1P2	2001	2001	464	381
FLI1_-_128564479.23-P1P2	1887	1887	369	260
FLI1_-_128564498.23-P1P2	2555	2555	468	362
FLII_+_18161574.23-P1P2	1703	1703	348	190
FLII_+_18161954.23-P1P2	2049	2049	243	239
FLII_-_18161613.23-P1P2	1392	1392	295	237
FLII_-_18161996.23-P1P2	1849	1849	364	236
FLII_-_18162005.23-P1P2	1168	1168	244	164
FLJ22184_+_7938881.23-P1P2	1214	1214	278	280
FLJ22184_+_7938888.23-P1P2	1429	1429	249	314
FLJ22184_+_7939194.23-P1P2	0	0	0	0
FLJ22184_-_7939046.23-P1P2	2162	2162	526	451
FLJ22184_-_7939266.23-P1P2	196	196	26	30
FLJ25363_+_109128913.23-P1P2	1837	1837	349	208
FLJ25363_+_109128953.23-P1P2	1046	1046	192	168
FLJ25363_-_109128908.23-P1P2	1082	1082	218	252
FLJ25363_-_109128932.23-P1P2	1207	1207	312	184
FLJ25363_-_109129019.23-P1P2	791	791	129	63
FLJ44313_+_74207475.23-P1P2	2395	2395	557	384
FLJ44313_+_74207676.23-P1P2	409	409	78	99
FLJ44313_+_74207800.23-P1P2	1833	1833	355	244
FLJ44313_-_74207320.23-P1P2	2897	2897	680	503
FLJ44313_-_74207762.23-P1P2	1091	1091	221	174
FLJ44635_+_71364402.23-P1P2	1898	1898	268	285
FLJ44635_-_71363973.23-P1P2	1987	1987	413	305
FLJ44635_-_71363992.23-P1P2	1534	1534	341	399
FLJ44635_-_71364145.23-P1P2	2025	2025	444	409
FLJ44635_-_71364370.23-P1P2	3613	3613	678	712
FLJ45513_+_47923441.23-NM_001242791	1508	1508	330	220
FLJ45513_+_47923489.23-NM_001242791	1834	1834	334	187
FLJ45513_-_47923576.23-NM_001242791	1181	1181	140	172
FLJ45513_-_47923600.23-NM_001242791	0	0	0	0
FLJ45513_-_47923603.23-NM_001242791	2290	2290	473	485
FLNA_+_153599082.23-P1P2	2700	2700	517	511
FLNA_+_153599591.23-P1P2	1360	1360	272	181
FLNA_-_153599122.23-P1P2	1325	1325	326	206
FLNA_-_153599154.23-P1P2	1501	1501	271	206
FLNA_-_153599188.23-P1P2	1753	1753	317	251
FLNB_+_57994157.23-P1P2	851	851	209	113
FLNB_+_57994577.23-P1P2	1610	1610	280	322
FLNB_-_57994160.23-P1P2	1310	1310	200	315
FLNB_-_57994166.23-P1P2	2475	2475	478	486
FLNB_-_57994172.23-P1P2	91	91	120	108
FLNC_+_128470456.23-P1P2	915	915	173	175
FLNC_+_128470500.23-P1P2	1551	1551	325	224
FLNC_+_128470858.23-P1P2	2328	2328	432	368
FLNC_-_128470491.23-P1P2	1610	1610	247	295
FLNC_-_128470575.23-P1P2	1411	1411	209	285
FLOT1_+_30710071.23-P1P2	1811	1811	381	397
FLOT1_+_30710428.23-P1P2	2549	2549	500	356
FLOT1_+_30710433.23-P1P2	1840	1840	434	251
FLOT1_+_30710445.23-P1P2	1196	1196	245	328
FLOT1_+_30710492.23-P1P2	1215	1215	197	138
FLOT2_-_27224295.23-P1P2	960	960	192	135
FLOT2_-_27224332.23-P1P2	1682	1682	277	221
FLOT2_-_27224352.23-P1P2	904	904	195	220
FLOT2_-_27224634.23-P1P2	1237	1237	253	220
FLOT2_-_27224647.23-P1P2	3171	3171	726	639
FLRT1_+_63871494.23-P1P2	3036	3036	662	563
FLRT1_-_63871144.23-P1P2	2329	2329	615	419
FLRT1_-_63871169.23-P1P2	3090	3090	578	383
FLRT1_-_63871502.23-P1P2	1807	1807	348	298
FLRT1_-_63871526.23-P1P2	2406	2406	420	320
FLRT2_+_85996510.23-P1P2	1731	1731	259	260
FLRT2_+_85996684.23-P1P2	1803	1803	285	345
FLRT2_-_85996752.23-P1P2	854	854	115	128
FLRT2_-_85996887.23-P1P2	2009	2009	527	355
FLRT2_-_85996961.23-P1P2	948	948	229	152
FLRT3_+_14317760.23-P1P2	1961	1961	369	317
FLRT3_+_14318131.23-P1P2	2114	2114	310	354
FLRT3_+_14318140.23-P1P2	3144	3144	517	414
FLRT3_-_14318223.23-P1P2	704	704	108	107
FLRT3_-_14318235.23-P1P2	1277	1277	152	109
FLT1_+_29068777.23-P1P2	1053	1053	168	183
FLT1_+_29068815.23-P1P2	1021	1021	225	301
FLT1_+_29068834.23-P1P2	2886	2886	569	508
FLT1_+_29068870.23-P1P2	3081	3081	587	567
FLT1_-_29068808.23-P1P2	3384	3384	595	509
FLT3LG_+_49977519.23-P1P2	2522	2522	475	432
FLT3LG_-_49977874.23-P1P2	2754	2754	600	351
FLT3LG_-_49977882.23-P1P2	1461	1461	390	214
FLT3LG_-_49977908.23-P1P2	2042	2042	390	273
FLT3LG_-_49977957.23-P1P2	90	90	6	11
FLT3_+_28674290.23-P1P2	3225	3225	624	604
FLT3_+_28674687.23-P1P2	3423	3423	631	511
FLT3_+_28674697.23-P1P2	1521	1521	244	302
FLT3_-_28674256.23-P1P2	4446	4446	917	781
FLT3_-_28674369.23-P1P2	2095	2095	482	329
FLT4_-_180076146.23-P1P2	1822	1822	349	271
FLT4_-_180076214.23-P1P2	2327	2327	463	392
FLT4_-_180076521.23-P1P2	4194	4194	707	687
FLT4_-_180076531.23-P1P2	4400	4400	1008	765
FLT4_-_180076578.23-P1P2	2078	2078	382	334
FLVCR1_+_213031859.23-P1P2	68	68	26	0
FLVCR1_-_213031683.23-P1P2	70	70	4	1
FLVCR1_-_213031687.23-P1P2	354	354	35	57
FLVCR1_-_213031819.23-P1P2	1637	1637	189	226
FLVCR1_-_213032070.23-P1P2	677	677	139	166
FLVCR2_+_76044956.23-P1P2	446	446	149	114
FLVCR2_-_76044976.23-P1P2	417	417	90	77
FLVCR2_-_76044984.23-P1P2	1490	1490	284	247
FLVCR2_-_76045029.23-P1P2	1920	1920	321	249
FLVCR2_-_76045502.23-P1P2	1513	1513	317	237
FLYWCH1_+_2962036.23-P1P2	159	159	12	1
FLYWCH1_+_2962396.23-P1P2	3300	3300	644	474
FLYWCH1_+_2962399.23-P1P2	3386	3386	554	590
FLYWCH1_+_2962434.23-P1P2	2128	2128	412	359
FLYWCH1_-_2962011.23-P1P2	3178	3178	662	502
FLYWCH2_+_2933355.23-P1P2	505	505	112	72
FLYWCH2_+_2933674.23-P1P2	374	374	36	64
FLYWCH2_-_2933291.23-P1P2	1204	1204	232	196
FLYWCH2_-_2933296.23-P1P2	876	876	141	105
FLYWCH2_-_2933775.23-P1P2	1230	1230	300	260
FMN1_+_33359591.23-ENST00000334528.9	2138	2138	405	408
FMN1_+_33360009.23-ENST00000334528.9	1412	1412	277	266
FMN1_+_33360193.23-ENST00000334528.9	2091	2091	421	335
FMN1_-_33360023.23-ENST00000334528.9	1637	1637	393	281
FMN1_-_33360204.23-ENST00000334528.9	2268	2268	408	303
FMN2_+_240255207.23-P1P2	1400	1400	259	225
FMN2_+_240255623.23-P1P2	1951	1951	424	466
FMN2_-_240255213.23-P1P2	980	980	138	173
FMN2_-_240255238.23-P1P2	972	972	190	177
FMN2_-_240255241.23-P1P2	1375	1375	261	230
FMNL1_+_43299278.23-P1P2	607	607	117	76
FMNL1_+_43299281.23-P1P2	782	782	176	188
FMNL1_+_43299300.23-P1P2	524	524	135	77
FMNL1_+_43299303.23-P1P2	1055	1055	247	211
FMNL1_+_43299615.23-P1P2	1195	1195	226	201
FMNL2_+_153191719.23-P1P2	2913	2913	579	432
FMNL2_+_153192174.23-P1P2	1175	1175	219	216
FMNL2_-_153191734.23-P1P2	1617	1617	515	407
FMNL2_-_153191781.23-P1P2	1527	1527	371	321
FMNL2_-_153192121.23-P1P2	2370	2370	466	391
FMNL3_-_50100748.23-P1P2	840	840	166	90
FMNL3_-_50100800.23-P1P2	642	642	187	130
FMNL3_-_50100813.23-P1P2	1365	1365	219	144
FMNL3_-_50101179.23-P1P2	1782	1782	362	236
FMNL3_-_50101186.23-P1P2	1445	1445	254	276
FMO1_+_171217668.23-P1P2	1877	1877	240	263
FMO1_+_171217991.23-P1P2	2053	2053	432	361
FMO1_-_171217677.23-P1P2	238	238	15	34
FMO1_-_171217725.23-P1P2	2331	2331	396	296
FMO1_-_171218043.23-P1P2	2439	2439	601	532
FMO2_+_171154380.23-P1P2	1299	1299	288	202
FMO2_+_171154429.23-P1P2	1040	1040	251	158
FMO2_-_171154449.23-P1P2	1816	1816	408	382
FMO2_-_171154486.23-P1P2	1964	1964	361	253
FMO2_-_171154516.23-P1P2	2329	2329	415	387
FMO3_+_171060051.23-P1P2	402	402	119	68
FMO3_-_171060063.23-P1P2	2859	2859	481	504
FMO3_-_171060109.23-P1P2	2904	2904	577	457
FMO3_-_171060410.23-P1P2	2551	2551	461	381
FMO3_-_171060421.23-P1P2	2674	2674	463	412
FMO4_+_171283315.23-P1P2	1535	1535	266	144
FMO4_+_171283335.23-P1P2	2115	2115	419	445
FMO4_-_171283386.23-P1P2	1956	1956	230	213
FMO4_-_171283552.23-P1P2	854	854	135	129
FMO4_-_171283736.23-P1P2	2453	2453	340	278
FMO5_+_146696492.23-P1P2	951	951	147	149
FMO5_+_146696867.23-P1P2	1372	1372	252	319
FMO5_+_146696880.23-P1P2	1113	1113	262	223
FMO5_+_146697183.23-P1P2	2114	2114	411	296
FMO5_-_146696924.23-P1P2	2316	2316	312	322
FMOD_+_203320204.23-P1P2	576	576	80	91
FMOD_-_203319815.23-P1P2	3359	3359	641	455
FMOD_-_203319821.23-P1P2	1554	1554	297	231
FMOD_-_203320203.23-P1P2	2443	2443	544	335
FMOD_-_203320234.23-P1P2	1858	1858	338	293
FMR1NB_+_147062871.23-P1P2	0	0	0	0
FMR1NB_+_147062876.23-P1P2	3030	3030	676	550
FMR1NB_+_147063286.23-P1P2	2110	2110	396	460
FMR1NB_-_147062883.23-P1P2	1895	1895	260	336
FMR1NB_-_147062910.23-P1P2	983	983	127	166
FMR1_+_146993472.23-P1P2	3385	3385	603	471
FMR1_+_146993486.23-P1P2	4218	4218	882	823
FMR1_+_146993921.23-P1P2	1735	1735	307	269
FMR1_+_146993928.23-P1P2	2418	2418	484	366
FMR1_-_146993888.23-P1P2	2257	2257	460	461
FN1_+_216300338.23-P1P2	1781	1781	383	357
FN1_+_216300728.23-P1P2	1350	1350	259	198
FN1_+_216300745.23-P1P2	1345	1345	315	187
FN1_+_216300763.23-P1P2	904	904	185	195
FN1_-_216300561.23-P1P2	1635	1635	294	284
FN3KRP_-_80674606.23-P1P2	2004	2004	387	353
FN3KRP_-_80674676.23-P1P2	2469	2469	647	399
FN3KRP_-_80674730.23-P1P2	2594	2594	551	429
FN3KRP_-_80675002.23-P1P2	1650	1650	283	218
FN3KRP_-_80675016.23-P1P2	1330	1330	208	220
FN3K_+_80693768.23-P1P2	1734	1734	347	286
FN3K_+_80693967.23-P1P2	2260	2260	443	370
FN3K_-_80693475.23-P1P2	4271	4271	851	689
FN3K_-_80693883.23-P1P2	1333	1333	270	220
FN3K_-_80693887.23-P1P2	1611	1611	391	252
FNBP1L_+_93913718.23-P1P2	2458	2458	506	418
FNBP1L_+_93913733.23-P1P2	803	803	181	148
FNBP1L_+_93914075.23-P1P2	1065	1065	229	164
FNBP1L_-_93913709.23-P1P2	1900	1900	263	183
FNBP1L_-_93913774.23-P1P2	1440	1440	381	207
FNBP1_+_132805024.23-P1P2	1091	1091	208	211
FNBP1_-_132805042.23-P1P2	1849	1849	238	174
FNBP1_-_132805078.23-P1P2	2094	2094	396	413
FNBP1_-_132805415.23-P1P2	1055	1055	211	135
FNBP1_-_132805454.23-P1P2	3048	3048	732	635
FNBP4_+_47788818.23-P1P2	2798	2798	508	510
FNBP4_+_47788821.23-P1P2	328	328	44	32
FNBP4_-_47788785.23-P1P2	2261	2261	366	379
FNBP4_-_47788798.23-P1P2	1379	1379	278	123
FNBP4_-_47788826.23-P1P2	542	542	79	123
FNDC1_+_159590449.23-P1P2	1259	1259	234	156
FNDC1_+_159590842.23-P1P2	637	637	141	110
FNDC1_+_159590882.23-P1P2	724	724	148	95
FNDC1_-_159590438.23-P1P2	1446	1446	209	191
FNDC1_-_159590892.23-P1P2	2398	2398	415	402
FNDC3A_+_49549933.23-ENST00000492622.2	1369	1369	235	257
FNDC3A_+_49550271.23-ENST00000492622.2	1717	1717	412	301
FNDC3A_+_49550280.23-ENST00000492622.2	1728	1728	307	252
FNDC3A_+_49550930.23-ENST00000541916.1	1252	1252	288	157
FNDC3A_+_49550948.23-ENST00000541916.1	1141	1141	253	137
FNDC3A_+_49551530.23-ENST00000541916.1	802	802	112	140
FNDC3A_-_49550300.23-ENST00000492622.2	1127	1127	338	226
FNDC3A_-_49550313.23-ENST00000492622.2	2526	2526	426	401
FNDC3A_-_49550919.23-ENST00000541916.1	1637	1637	295	216
FNDC3A_-_49550936.23-ENST00000541916.1	1028	1028	179	203
FNDC3B_+_171757398.23-P1P2	321	321	38	57
FNDC3B_-_171757417.23-P1P2	286	286	48	35
FNDC3B_-_171757590.23-P1P2	1771	1771	388	262
FNDC3B_-_171757764.23-P1P2	619	619	101	109
FNDC3B_-_171757775.23-P1P2	1839	1839	360	277
FNDC4_+_27717691.23-P1P2	1493	1493	207	207
FNDC4_+_27718053.23-P1P2	220	220	61	55
FNDC4_+_27718056.23-P1P2	1443	1443	390	258
FNDC4_-_27717630.23-P1P2	2968	2968	601	484
FNDC4_-_27718044.23-P1P2	1375	1375	289	266
FNDC5_+_33336471.23-P1P2	240	240	31	22
FNDC5_+_33336481.23-P1P2	327	327	85	46
FNDC5_+_33336498.23-P1P2	1357	1357	262	220
FNDC5_-_33336106.23-P1P2	713	713	105	106
FNDC5_-_33336167.23-P1P2	1085	1085	200	201
FNDC7_+_109255530.23-P1	3358	3358	747	585
FNDC7_+_109265252.23-P2	2394	2394	422	345
FNDC7_+_109265432.23-P2	1531	1531	216	206
FNDC7_-_109255888.23-P1	4969	4969	882	849
FNDC7_-_109255965.23-P1	1831	1831	292	325
FNDC7_-_109255987.23-P1	1521	1521	299	248
FNDC7_-_109256003.23-P1	1611	1611	287	351
FNDC7_-_109265009.23-P2	504	504	102	51
FNDC7_-_109265030.23-P2	862	862	161	131
FNDC7_-_109265269.23-P2	1688	1688	328	314
FNDC8_-_33448626.23-P1P2	1395	1395	225	196
FNDC8_-_33448630.23-P1P2	489	489	71	72
FNDC8_-_33448691.23-P1P2	1574	1574	277	285
FNDC8_-_33448724.23-P1P2	3159	3159	654	557
FNDC8_-_33448857.23-P1P2	227	227	59	38
FNDC9_+_156772242.23-P1P2	3520	3520	520	510
FNDC9_+_156772299.23-P1P2	1244	1244	240	150
FNDC9_+_156772581.23-P1P2	2613	2613	419	360
FNDC9_+_156772683.23-P1P2	3959	3959	635	610
FNDC9_-_156772590.23-P1P2	171	171	42	13
FNIP1_+_131132641.23-P1P2	3507	3507	749	674
FNIP1_-_131132440.23-P1P2	1365	1365	289	266
FNIP1_-_131132635.23-P1P2	2524	2524	424	442
FNIP1_-_131132647.23-P1P2	447	447	47	77
FNIP1_-_131132695.23-P1P2	577	577	225	120
FNIP2_+_159690587.23-P1P2	2214	2214	536	320
FNIP2_-_159690162.23-P1P2	3065	3065	495	530
FNIP2_-_159690190.23-P1P2	621	621	201	141
FNIP2_-_159690200.23-P1P2	586	586	129	74
FNIP2_-_159690590.23-P1P2	854	854	173	167
FNTA_+_42911840.23-P1P2	1958	1958	423	375
FNTA_+_42911947.23-P1P2	2312	2312	428	308
FNTA_-_42911495.23-P1P2	2247	2247	571	496
FNTA_-_42911527.23-P1P2	1904	1904	330	321
FNTA_-_42911755.23-P1P2	3618	3618	684	646
FNTB_+_65381194.23-P1P2	0	0	0	0
FNTB_+_65381421.23-P1P2	0	0	0	0
FNTB_+_65381596.23-P1P2	0	0	0	0
FNTB_-_65381231.23-P1P2	0	0	0	0
FNTB_-_65381264.23-P1P2	0	0	0	0
FOCAD_+_20715385.23-P1P2	5264	5264	962	733
FOCAD_-_20715369.23-P1P2	3335	3335	521	478
FOCAD_-_20715375.23-P1P2	1460	1460	210	181
FOCAD_-_20715461.23-P1P2	2528	2528	411	352
FOCAD_-_20715755.23-P1P2	6501	6501	1120	1049
FOLH1_+_49229681.23-P1P2	1242	1242	149	195
FOLH1_+_49229684.23-P1P2	1304	1304	190	186
FOLH1_+_49229732.23-P1P2	752	752	193	117
FOLH1_+_49230103.23-P1P2	2323	2323	450	354
FOLH1_-_49230113.23-P1P2	485	485	93	65
FOLR1_+_71903166.23-P1P2	1871	1871	289	260
FOLR1_+_71903249.23-P1P2	2540	2540	444	395
FOLR1_-_71903228.23-P1P2	1601	1601	420	243
FOLR1_-_71903407.23-P1P2	652	652	107	80
FOLR1_-_71903617.23-P1P2	2046	2046	289	317
FOLR2_+_71927884.23-P1P2	514	514	109	63
FOLR2_+_71927905.23-P1P2	77	77	12	22
FOLR2_-_71927871.23-P1P2	1130	1130	196	139
FOLR2_-_71927878.23-P1P2	2087	2087	415	364
FOLR2_-_71927891.23-P1P2	981	981	165	201
FOLR3_+_71826225.23-P1	532	532	140	156
FOLR3_+_71826241.23-P1	536	536	66	121
FOLR3_+_71826247.23-P1	2099	2099	421	332
FOLR3_+_71826251.23-P1	579	579	118	144
FOLR3_+_71846807.23-P2	697	697	147	150
FOLR3_-_71825982.23-P1	1276	1276	251	222
FOLR3_-_71846795.23-P2	1520	1520	268	242
FOLR3_-_71846798.23-P2	2586	2586	482	422
FOLR3_-_71846801.23-P2	3195	3195	738	483
FOLR3_-_71846819.23-P2	1727	1727	276	123
FOLR4_+_94038996.23-ENST00000440961.2	3173	3173	596	592
FOLR4_-_94038940.23-ENST00000440961.2	471	471	102	108
FOLR4_-_94038948.23-ENST00000440961.2	263	263	103	62
FOLR4_-_94038964.23-ENST00000440961.2	927	927	199	156
FOLR4_-_94038981.23-ENST00000440961.2	764	764	112	100
FOPNL_+_15982417.23-P1P2	1964	1964	324	393
FOPNL_+_15982429.23-P1P2	1523	1523	251	197
FOPNL_+_15982438.23-P1P2	82	82	6	5
FOPNL_-_15982041.23-P1P2	1168	1168	203	201
FOPNL_-_15982394.23-P1P2	131	131	37	29
FOSB_+_45971565.23-P1	1759	1759	378	319
FOSB_+_45971730.23-P1	2304	2304	432	385
FOSB_+_45972719.23-P2	1835	1835	277	257
FOSB_+_45972737.23-P2	1411	1411	201	156
FOSB_+_45972797.23-P2	466	466	134	132
FOSB_-_45971281.23-P1	3219	3219	730	479
FOSB_-_45971286.23-P1	2195	2195	347	345
FOSB_-_45971307.23-P1	2603	2603	519	428
FOSB_-_45972782.23-P2	582	582	78	124
FOSB_-_45972788.23-P2	2169	2169	408	484
FOSL1_+_65667791.23-P1P2	3284	3284	594	494
FOSL1_-_65667433.23-P1P2	1634	1634	274	319
FOSL1_-_65667500.23-P1P2	1268	1268	275	319
FOSL1_-_65667817.23-P1P2	2531	2531	528	485
FOSL1_-_65667841.23-P1P2	678	678	206	141
FOSL2_+_28616137.23-P1P2	632	632	171	113
FOSL2_+_28616426.23-P1P2	2247	2247	432	455
FOSL2_-_28615741.23-P1P2	967	967	129	148
FOSL2_-_28615754.23-P1P2	4115	4115	715	706
FOSL2_-_28615812.23-P1P2	712	712	104	118
FOS_+_75745519.23-P1	2007	2007	311	309
FOS_+_75745528.23-P1	1829	1829	360	327
FOS_+_75745633.23-P1	1191	1191	250	217
FOS_+_75746778.23-P2	1699	1699	374	294
FOS_-_75745576.23-P1	2457	2457	457	448
FOS_-_75745914.23-P1	1830	1830	429	277
FOS_-_75746762.23-P2	2147	2147	417	381
FOS_-_75746787.23-P2	1542	1542	323	260
FOS_-_75746808.23-P2	1982	1982	443	402
FOS_-_75747196.23-P2	1771	1771	384	433
FOXA1_+_38064104.23-P1P2	2379	2379	363	391
FOXA1_+_38064415.23-P1P2	1582	1582	224	270
FOXA1_+_38064428.23-P1P2	1551	1551	305	302
FOXA1_+_38064449.23-P1P2	3042	3042	660	553
FOXA1_-_38064445.23-P1P2	1321	1321	141	211
FOXA2_+_22564431.23-P1P2	2326	2326	450	327
FOXA2_+_22564471.23-P1P2	1034	1034	169	232
FOXA2_-_22564864.23-P1P2	1422	1422	323	241
FOXA2_-_22565229.23-P1P2	2409	2409	572	361
FOXA2_-_22565395.23-P1P2	2206	2206	377	390
FOXA3_+_46367642.23-P1P2	546	546	186	97
FOXA3_+_46368025.23-P1P2	2152	2152	414	346
FOXA3_-_46367601.23-P1P2	1113	1113	237	131
FOXA3_-_46367613.23-P1P2	1256	1256	228	133
FOXA3_-_46367774.23-P1P2	1607	1607	281	305
FOXB1_+_60296467.23-P1P2	1731	1731	412	288
FOXB1_+_60296868.23-P1P2	1367	1367	225	217
FOXB1_+_60296871.23-P1P2	812	812	206	138
FOXB1_+_60296889.23-P1P2	1027	1027	205	173
FOXB1_-_60296478.23-P1P2	2959	2959	491	467
FOXB2_+_79634579.23-ENST00000376708.1	2276	2276	384	270
FOXB2_+_79634613.23-ENST00000376708.1	871	871	130	149
FOXB2_+_79634637.23-ENST00000376708.1	1480	1480	378	295
FOXB2_+_79635010.23-ENST00000376708.1	1779	1779	343	233
FOXB2_-_79634820.23-ENST00000376708.1	2576	2576	585	457
FOXC1_+_1610728.23-P1P2	1799	1799	324	300
FOXC1_+_1610867.23-P1P2	883	883	289	222
FOXC1_-_1610301.23-P1P2	615	615	114	79
FOXC1_-_1610341.23-P1P2	1559	1559	353	265
FOXC1_-_1610803.23-P1P2	891	891	221	114
FOXC2_+_86600502.23-P1P2	1739	1739	209	234
FOXC2_+_86600516.23-P1P2	3074	3074	674	450
FOXC2_+_86600651.23-P1P2	1988	1988	374	428
FOXC2_+_86600989.23-P1P2	984	984	231	117
FOXC2_-_86600914.23-P1P2	1517	1517	314	357
FOXD1_+_72744068.23-P1P2	1192	1192	189	187
FOXD1_+_72744123.23-P1P2	701	701	157	120
FOXD1_+_72744364.23-P1P2	1025	1025	207	241
FOXD1_-_72744553.23-P1P2	3780	3780	732	635
FOXD1_-_72744558.23-P1P2	2816	2816	417	515
FOXD2_-_47904020.23-P1P2	2519	2519	500	433
FOXD2_-_47904023.23-P1P2	630	630	76	139
FOXD2_-_47904030.23-P1P2	892	892	213	132
FOXD2_-_47904045.23-P1P2	2618	2618	523	417
FOXD2_-_47904074.23-P1P2	2931	2931	588	564
FOXD3_+_63788295.23-P1	1145	1145	230	212
FOXD3_+_63788615.23-P1	1670	1670	303	238
FOXD3_+_63788648.23-P1	1099	1099	197	224
FOXD3_+_63789547.23-P2	2638	2638	435	410
FOXD3_-_63788265.23-P1	967	967	168	185
FOXD3_-_63788488.23-P1	2172	2172	391	292
FOXD3_-_63789518.23-P2	1773	1773	381	352
FOXD3_-_63789521.23-P2	1760	1760	344	271
FOXD3_-_63789543.23-P2	1626	1626	360	356
FOXD3_-_63789882.23-P2	233	233	41	57
FOXD4L1_+_114256774.23-ENST00000306507.5	1650	1650	307	275
FOXD4L1_+_114256778.23-ENST00000306507.5	1766	1766	375	359
FOXD4L1_+_114257125.23-ENST00000306507.5	1339	1339	194	299
FOXD4L1_-_114257062.23-ENST00000306507.5	2181	2181	383	317
FOXD4L1_-_114257089.23-ENST00000306507.5	1532	1532	293	186
FOXD4_+_118156.23-ENST00000382500.2	1730	1730	285	225
FOXD4_+_118293.23-ENST00000382500.2	431	431	33	33
FOXD4_-_118159.23-ENST00000382500.2	1375	1375	248	111
FOXD4_-_118168.23-ENST00000382500.2	2039	2039	346	254
FOXD4_-_118174.23-ENST00000382500.2	3499	3499	750	745
FOXE1_+_100615510.23-P1P2	2292	2292	481	434
FOXE1_+_100615569.23-P1P2	1300	1300	284	182
FOXE1_+_100615961.23-P1P2	2196	2196	432	395
FOXE1_+_100615987.23-P1P2	1764	1764	359	324
FOXE1_-_100615530.23-P1P2	1300	1300	298	297
FOXE3_+_47881978.23-P1P2	3177	3177	751	612
FOXE3_+_47881984.23-P1P2	3047	3047	564	434
FOXE3_+_47882015.23-P1P2	1888	1888	432	305
FOXE3_+_47882018.23-P1P2	1554	1554	315	190
FOXE3_+_47882039.23-P1P2	1779	1779	364	291
FOXF1_+_86544168.23-P1P2	903	903	192	171
FOXF1_+_86544171.23-P1P2	2850	2850	680	544
FOXF1_+_86544322.23-P1P2	1357	1357	214	180
FOXF1_-_86543724.23-P1P2	2185	2185	448	458
FOXF1_-_86544215.23-P1P2	4449	4449	996	896
FOXF2_+_1390258.23-P1P2	642	642	146	126
FOXF2_-_1389833.23-P1P2	1534	1534	281	255
FOXF2_-_1389843.23-P1P2	874	874	71	85
FOXF2_-_1390195.23-P1P2	2044	2044	492	316
FOXF2_-_1390243.23-P1P2	1880	1880	545	400
FOXG1_+_29235962.23-P1P2	2431	2431	484	368
FOXG1_+_29236006.23-P1P2	1448	1448	262	263
FOXG1_+_29236009.23-P1P2	1383	1383	183	164
FOXG1_+_29236395.23-P1P2	2342	2342	431	389
FOXG1_+_29236458.23-P1P2	459	459	404	383
FOXH1_+_145700807.23-P1P2	3839	3839	735	596
FOXH1_-_145700803.23-P1P2	2464	2464	548	558
FOXH1_-_145701160.23-P1P2	1382	1382	320	192
FOXH1_-_145701198.23-P1P2	975	975	227	189
FOXH1_-_145701210.23-P1P2	887	887	241	177
FOXI1_+_169533141.23-P1P2	1260	1260	269	162
FOXI1_+_169533146.23-P1P2	1677	1677	408	338
FOXI1_+_169533330.23-P1P2	2899	2899	531	518
FOXI1_+_169533333.23-P1P2	2842	2842	436	333
FOXI1_+_169533629.23-P1P2	1193	1193	155	222
FOXI2_+_129535486.23-P1P2	2167	2167	386	235
FOXI2_+_129535843.23-P1P2	1398	1398	371	275
FOXI2_+_129535846.23-P1P2	1650	1650	307	234
FOXI2_+_129535923.23-P1P2	730	730	101	137
FOXI2_-_129535504.23-P1P2	616	616	130	136
FOXI3_+_88752156.23-P1P2	882	882	180	161
FOXI3_+_88752179.23-P1P2	840	840	128	207
FOXI3_-_88751760.23-P1P2	1586	1586	334	254
FOXI3_-_88751838.23-P1P2	2580	2580	666	517
FOXI3_-_88752153.23-P1P2	1222	1222	237	172
FOXJ1_+_74137265.23-P1P2	1947	1947	361	342
FOXJ1_+_74137309.23-P1P2	2827	2827	418	375
FOXJ1_+_74137360.23-P1P2	832	832	188	206
FOXJ1_-_74136864.23-P1P2	1688	1688	335	230
FOXJ1_-_74136873.23-P1P2	1330	1330	297	245
FOXJ2_+_8185347.23-P1P2	1798	1798	439	409
FOXJ2_+_8185362.23-P1P2	2151	2151	375	284
FOXJ2_+_8185376.23-P1P2	3592	3592	740	699
FOXJ2_+_8185385.23-P1P2	2460	2460	468	422
FOXJ2_+_8185721.23-P1P2	2446	2446	528	474
FOXJ3_+_42800409.23-P1P2	2417	2417	516	381
FOXJ3_+_42800874.23-P1P2	1954	1954	350	390
FOXJ3_-_42800811.23-P1P2	1749	1749	387	284
FOXJ3_-_42800827.23-P1P2	2345	2345	495	470
FOXJ3_-_42800858.23-P1P2	5222	5222	1124	822
FOXK1_+_4722113.23-P1P2	3149	3149	427	471
FOXK1_+_4722404.23-P1P2	1920	1920	334	382
FOXK1_-_4721952.23-P1P2	1669	1669	421	296
FOXK1_-_4721957.23-P1P2	3581	3581	531	535
FOXK1_-_4721964.23-P1P2	1295	1295	172	259
FOXK2_+_80477658.23-P1P2	2385	2385	524	476
FOXK2_+_80477661.23-P1P2	3232	3232	658	560
FOXK2_+_80477670.23-P1P2	1642	1642	178	205
FOXK2_+_80477997.23-P1P2	312	312	174	88
FOXK2_-_80478026.23-P1P2	2353	2353	412	313
FOXL1_+_86612360.23-P1P2	3738	3738	879	830
FOXL1_+_86612374.23-P1P2	873	873	116	168
FOXL1_-_86612408.23-P1P2	2262	2262	452	356
FOXL1_-_86612549.23-P1P2	1932	1932	347	332
FOXL1_-_86612757.23-P1P2	4589	4589	1032	781
FOXL2_+_138665893.23-P1P2	1475	1475	252	269
FOXL2_+_138665897.23-P1P2	1226	1226	294	321
FOXL2_+_138665917.23-P1P2	1653	1653	253	330
FOXL2_+_138665948.23-P1P2	1689	1689	310	285
FOXL2_-_138665944.23-P1P2	19	19	62	13
FOXM1_+_2985938.23-P1P2	2044	2044	409	319
FOXM1_+_2986104.23-P1P2	2655	2655	379	424
FOXM1_+_2986308.23-P1P2	605	605	171	135
FOXM1_-_2985870.23-P1P2	1024	1024	149	130
FOXM1_-_2985916.23-P1P2	1796	1796	270	335
FOXN1_+_26833347.23-P1P2	851	851	174	171
FOXN1_+_26833440.23-P1P2	2304	2304	488	414
FOXN1_+_26833567.23-P1P2	804	804	83	170
FOXN1_-_26833391.23-P1P2	4693	4693	1022	791
FOXN1_-_26833608.23-P1P2	2612	2612	463	398
FOXN2_+_48541847.23-P1P2	575	575	220	152
FOXN2_+_48541857.23-P1P2	3759	3759	870	739
FOXN2_+_48541903.23-P1P2	946	946	201	166
FOXN2_-_48541863.23-P1P2	987	987	139	149
FOXN2_-_48542271.23-P1P2	2107	2107	455	411
FOXN3_+_89883100.23-P2	1721	1721	306	228
FOXN3_+_89883131.23-P2	1341	1341	328	229
FOXN3_+_89883137.23-P2	905	905	216	197
FOXN3_+_90085453.23-P1	958	958	223	219
FOXN3_+_90085463.23-P1	1415	1415	217	215
FOXN3_-_89883145.23-P2	2916	2916	424	489
FOXN3_-_89883319.23-P2	1871	1871	300	290
FOXN3_-_90085306.23-P1	1226	1226	181	218
FOXN3_-_90085417.23-P1	2265	2265	319	325
FOXN3_-_90085506.23-P1	2323	2323	414	394
FOXN4_+_109746980.23-P1P2	1856	1856	354	328
FOXN4_+_109746993.23-P1P2	1614	1614	218	136
FOXN4_+_109747006.23-P1P2	2338	2338	397	358
FOXN4_+_109747016.23-P1P2	1807	1807	397	341
FOXN4_-_109746987.23-P1P2	1067	1067	144	165
FOXO1_+_41240759.23-P1P2	2497	2497	386	376
FOXO1_-_41240336.23-P1P2	1346	1346	418	252
FOXO1_-_41240393.23-P1P2	982	982	202	127
FOXO1_-_41240693.23-P1P2	452	452	241	249
FOXO1_-_41240729.23-P1P2	2367	2367	461	409
FOXO3_+_108881285.23-P1	2064	2064	369	238
FOXO3_+_108882132.23-P2	1574	1574	338	218
FOXO3_-_108881042.23-P1	1056	1056	195	154
FOXO3_-_108881045.23-P1	1173	1173	206	190
FOXO3_-_108881081.23-P1	1241	1241	274	156
FOXO3_-_108881084.23-P1	929	929	118	74
FOXO3_-_108882116.23-P2	1637	1637	301	286
FOXO3_-_108882144.23-P2	1222	1222	176	209
FOXO3_-_108882159.23-P2	1552	1552	294	140
FOXO3_-_108882174.23-P2	925	925	134	164
FOXO4_-_70315740.23-P1P2	2552	2552	333	302
FOXO4_-_70315746.23-P1P2	1963	1963	336	254
FOXO4_-_70316059.23-P1P2	2395	2395	463	320
FOXO4_-_70316103.23-P1P2	2125	2125	369	441
FOXO4_-_70316144.23-P1P2	1740	1740	350	316
FOXO6_+_41827404.23-P1P2	1011	1011	194	129
FOXO6_+_41827551.23-P1P2	1161	1161	166	243
FOXO6_-_41827184.23-P1P2	2994	2994	565	498
FOXO6_-_41827541.23-P1P2	1814	1814	453	341
FOXO6_-_41827856.23-P1P2	649	649	120	58
FOXP1_+_71293797.23-ENST00000498215.1	1728	1728	240	217
FOXP1_+_71592258.23-ENST00000475937.1	1552	1552	305	239
FOXP1_+_71592655.23-ENST00000475937.1	2311	2311	375	410
FOXP1_+_71632915.23-ENST00000493089.1	1777	1777	328	324
FOXP1_+_71632918.23-ENST00000318789.4	2370	2370	458	412
FOXP1_+_71632918.23-ENST00000493089.1	0	0	0	0
FOXP1_+_71632923.23-ENST00000493089.1	1104	1104	254	198
FOXP1_+_71633100.23-ENST00000318789.4	2921	2921	523	418
FOXP1_-_71293771.23-ENST00000498215.1	2032	2032	424	345
FOXP1_-_71293840.23-ENST00000498215.1	1158	1158	206	158
FOXP1_-_71294106.23-ENST00000498215.1	499	499	124	85
FOXP1_-_71294250.23-ENST00000498215.1	1695	1695	241	252
FOXP1_-_71592298.23-ENST00000475937.1	234	234	26	31
FOXP1_-_71592317.23-ENST00000475937.1	1355	1355	278	278
FOXP1_-_71592612.23-ENST00000475937.1	1917	1917	354	343
FOXP1_-_71632514.23-ENST00000493089.1	3162	3162	686	595
FOXP1_-_71632741.23-ENST00000318789.4	1308	1308	245	228
FOXP1_-_71632959.23-ENST00000493089.1	2369	2369	613	486
FOXP1_-_71633038.23-ENST00000318789.4	652	652	143	98
FOXP1_-_71633079.23-ENST00000318789.4	3287	3287	678	593
FOXP2_+_114054772.23-ENST00000393494.2	490	490	87	121
FOXP2_+_114055066.23-ENST00000350908.4	1762	1762	380	262
FOXP2_+_114055082.23-ENST00000350908.4	2230	2230	366	295
FOXP2_+_114055093.23-ENST00000350908.4	1130	1130	164	172
FOXP2_-_114054440.23-ENST00000393494.2	508	508	80	74
FOXP2_-_114054628.23-ENST00000393494.2	711	711	144	104
FOXP2_-_114054746.23-ENST00000393494.2	978	978	194	216
FOXP2_-_114054828.23-ENST00000393494.2	1706	1706	297	243
FOXP2_-_114055212.23-ENST00000350908.4	595	595	70	75
FOXP2_-_114055597.23-ENST00000350908.4	2772	2772	636	464
FOXP3_+_49121121.23-P1P2	1232	1232	283	159
FOXP3_-_49121104.23-P1P2	981	981	224	248
FOXP3_-_49121113.23-P1P2	1655	1655	343	311
FOXP3_-_49121126.23-P1P2	2623	2623	424	300
FOXP3_-_49121148.23-P1P2	1051	1051	180	179
FOXP4_+_41514116.23-P1P2	2122	2122	363	345
FOXP4_+_41514143.23-P1P2	1095	1095	333	281
FOXP4_-_41514287.23-P1P2	1930	1930	391	366
FOXP4_-_41514365.23-P1P2	4367	4367	829	713
FOXP4_-_41514609.23-P1P2	1674	1674	398	314
FOXQ1_+_1312410.23-P1P2	2263	2263	471	433
FOXQ1_+_1312698.23-P1P2	1098	1098	217	158
FOXQ1_-_1312330.23-P1P2	1891	1891	324	470
FOXQ1_-_1312381.23-P1P2	2490	2490	484	391
FOXQ1_-_1312811.23-P1P2	1403	1403	258	285
FOXR1_+_118842516.23-P1P2	2044	2044	359	403
FOXR1_+_118842953.23-P1P2	1547	1547	282	222
FOXR1_-_118842482.23-P1P2	1958	1958	460	457
FOXR1_-_118842712.23-P1P2	1003	1003	143	200
FOXR1_-_118842904.23-P1P2	1536	1536	246	200
FOXR2_+_55649994.23-ENST00000339140.3	2346	2346	423	365
FOXR2_+_55650034.23-ENST00000339140.3	723	723	135	124
FOXR2_+_55650240.23-ENST00000339140.3	1623	1623	411	337
FOXR2_-_55650203.23-ENST00000339140.3	1429	1429	256	195
FOXR2_-_55650298.23-ENST00000339140.3	1066	1066	229	216
FOXRED1_+_126139460.23-P1P2	1556	1556	180	239
FOXRED1_-_126139060.23-P1P2	1809	1809	310	287
FOXRED1_-_126139081.23-P1P2	2356	2356	424	413
FOXRED1_-_126139098.23-P1P2	1224	1224	561	224
FOXRED1_-_126139437.23-P1P2	1949	1949	264	322
FOXRED2_+_36902692.23-P1P2	1065	1065	165	151
FOXRED2_+_36903062.23-P1P2	1314	1314	249	287
FOXRED2_+_36903078.23-P1P2	1060	1060	250	240
FOXRED2_-_36902862.23-P1P2	1367	1367	363	227
FOXRED2_-_36903070.23-P1P2	412	412	85	51
FOXS1_+_30432939.23-P1P2	2157	2157	412	476
FOXS1_+_30433217.23-P1P2	1477	1477	187	161
FOXS1_-_30432955.23-P1P2	1124	1124	258	278
FOXS1_-_30433012.23-P1P2	2042	2042	386	331
FOXS1_-_30433385.23-P1P2	1934	1934	434	313
FPGS_+_130565231.23-P1P2	1284	1284	320	226
FPGS_-_130565211.23-P1P2	879	879	254	148
FPGS_-_130565579.23-P1P2	1898	1898	284	311
FPGS_-_130565615.23-P1P2	1243	1243	221	263
FPGS_-_130565661.23-P1P2	936	936	146	122
FPGT-TNNI3K_+_74663979.23-P1P2	0	0	0	0
FPGT-TNNI3K_+_74664152.23-P1P2	2572	2572	355	351
FPGT-TNNI3K_+_74664402.23-P1P2	0	0	0	0
FPGT-TNNI3K_-_74663950.23-P1P2	1390	1390	303	336
FPGT-TNNI3K_-_74663954.23-P1P2	0	0	0	0
FPGT_+_74663979.23-P1P2	4794	4794	616	600
FPGT_+_74664402.23-P1P2	5193	5193	917	730
FPGT_-_74663954.23-P1P2	1721	1721	368	329
FPGT_-_74664027.23-P1P2	1741	1741	425	327
FPGT_-_74664056.23-P1P2	2484	2484	453	360
FPR1_-_52255098.23-P1P2	868	868	143	176
FPR1_-_52255109.23-P1P2	200	200	59	20
FPR1_-_52255115.23-P1P2	831	831	115	116
FPR1_-_52255125.23-P1P2	1130	1130	240	204
FPR1_-_52255138.23-P1P2	431	431	36	48
FPR2_+_52264418.23-P1P2	290	290	68	74
FPR2_+_52264427.23-P1P2	909	909	121	165
FPR2_+_52264605.23-P1P2	3727	3727	726	659
FPR2_-_52264463.23-P1P2	977	977	145	202
FPR2_-_52264855.23-P1P2	1435	1435	321	309
FPR3_+_52298625.23-P1P2	1382	1382	282	172
FPR3_+_52298642.23-P1P2	497	497	84	41
FPR3_+_52298668.23-P1P2	733	733	125	148
FPR3_-_52298558.23-P1P2	1574	1574	364	262
FPR3_-_52298656.23-P1P2	459	459	41	32
FRA10AC1_+_95462101.23-P1P2	1394	1394	234	277
FRA10AC1_+_95462144.23-P1P2	1295	1295	281	329
FRA10AC1_+_95462319.23-P1P2	1642	1642	394	247
FRA10AC1_+_95462329.23-P1P2	103	103	31	16
FRA10AC1_-_95462338.23-P1P2	17	17	0	5
FRAS1_+_78978480.23-P1P2	1089	1089	181	224
FRAS1_+_78978755.23-P1P2	1027	1027	199	123
FRAS1_+_78978883.23-P1P2	1256	1256	180	208
FRAS1_-_78978533.23-P1P2	1507	1507	182	279
FRAS1_-_78978538.23-P1P2	1691	1691	372	230
FRAT1_+_99079094.23-P1P2	3579	3579	613	552
FRAT1_+_99079495.23-P1P2	831	831	79	125
FRAT1_+_99079696.23-P1P2	762	762	142	100
FRAT1_-_99079306.23-P1P2	598	598	134	127
FRAT1_-_99079480.23-P1P2	2693	2693	460	470
FRAT2_+_99093798.23-P1P2	1700	1700	318	322
FRAT2_+_99094225.23-P1P2	2004	2004	286	322
FRAT2_-_99094040.23-P1P2	142	142	28	31
FRAT2_-_99094043.23-P1P2	860	860	212	103
FRAT2_-_99094429.23-P1P2	696	696	111	141
FREM1_+_14909949.23-P1P2	2588	2588	457	475
FREM1_+_14910280.23-P1P2	1123	1123	132	158
FREM1_-_14909961.23-P1P2	1893	1893	303	288
FREM1_-_14909964.23-P1P2	1414	1414	416	253
FREM1_-_14910296.23-P1P2	2327	2327	457	424
FREM2_+_39261422.23-P1P2	1394	1394	248	228
FREM2_-_39261224.23-P1P2	338	338	43	83
FREM2_-_39261257.23-P1P2	2233	2233	435	405
FREM2_-_39261616.23-P1P2	1501	1501	302	213
FREM2_-_39261640.23-P1P2	62	62	36	63
FREM3_+_144621830.23-P1P2	1348	1348	207	192
FREM3_+_144622155.23-P1P2	1270	1270	266	196
FREM3_+_144622188.23-P1P2	1527	1527	358	255
FREM3_+_144622208.23-P1P2	2076	2076	335	317
FREM3_-_144621794.23-P1P2	1218	1218	210	176
FRG1_+_190862103.23-P1P2	900	900	127	150
FRG1_+_190862177.23-P1P2	940	940	164	115
FRG1_+_190862348.23-P1P2	2149	2149	462	311
FRG1_-_190862045.23-P1P2	739	739	138	93
FRG1_-_190862230.23-P1P2	1388	1388	231	214
FRG2B_+_135439841.23-ENST00000425520.1,ENST00000443774.1	2438	2438	595	490
FRG2B_+_135439854.23-ENST00000425520.1,ENST00000443774.1	0	0	0	0
FRG2B_+_135439992.23-ENST00000425520.1,ENST00000443774.1	2163	2163	375	342
FRG2B_-_135439952.23-ENST00000425520.1,ENST00000443774.1	0	0	0	0
FRG2B_-_135440289.23-ENST00000425520.1,ENST00000443774.1	0	0	0	0
FRG2C_+_75713486.23-P1P2	1319	1319	249	288
FRG2C_+_75713559.23-P1P2	286	286	44	44
FRG2C_+_75713825.23-P1P2	2406	2406	620	417
FRG2C_-_75713786.23-P1P2	1981	1981	376	320
FRG2C_-_75713924.23-P1P2	1326	1326	251	145
FRG2_+_190947967.23-ENST00000378763.1,ENST00000504750.1	7552	7552	1431	1056
FRG2_+_190948145.23-ENST00000378763.1,ENST00000504750.1	4364	4364	742	758
FRG2_-_190948065.23-ENST00000378763.1,ENST00000504750.1	3126	3126	545	550
FRG2_-_190948162.23-ENST00000378763.1,ENST00000504750.1	3316	3316	672	643
FRG2_-_190948402.23-ENST00000378763.1,ENST00000504750.1	3162	3162	688	585
FRK_+_116381516.23-P1P2	896	896	154	115
FRK_+_116381900.23-P1P2	2342	2342	482	379
FRK_+_116381959.23-P1P2	1926	1926	474	468
FRK_+_116381964.23-P1P2	1268	1268	278	277
FRK_-_116381891.23-P1P2	920	920	176	175
FRMD1_+_168467791.23-P2	1906	1906	351	406
FRMD1_+_168468023.23-P2	2325	2325	393	255
FRMD1_+_168468027.23-P2	2984	2984	347	419
FRMD1_+_168479856.23-P1	1004	1004	98	131
FRMD1_+_168479860.23-P1	1957	1957	318	338
FRMD1_-_168467692.23-P2	3074	3074	610	533
FRMD1_-_168467824.23-P2	2459	2459	437	396
FRMD1_-_168479448.23-P1	2467	2467	509	363
FRMD1_-_168479816.23-P1	626	626	58	133
FRMD1_-_168479897.23-P1	993	993	140	115
FRMD3_+_86152903.23-P1P2	2508	2508	390	397
FRMD3_+_86152916.23-P1P2	1803	1803	365	315
FRMD3_+_86153254.23-P1P2	1909	1909	352	352
FRMD3_-_86153131.23-P1P2	2154	2154	367	390
FRMD3_-_86153243.23-P1P2	2157	2157	408	397
FRMD4A_+_13900475.23-ENST00000358621.4	2524	2524	377	316
FRMD4A_+_13900486.23-ENST00000358621.4	2455	2455	365	384
FRMD4A_+_13900642.23-ENST00000358621.4	1980	1980	424	332
FRMD4A_+_13900699.23-ENST00000358621.4	2407	2407	417	480
FRMD4A_+_14371640.23-ENST00000378503.1	1481	1481	262	270
FRMD4A_+_14372097.23-ENST00000378503.1	2617	2617	516	409
FRMD4A_+_14372242.23-ENST00000378503.1	800	800	139	151
FRMD4A_+_14372360.23-ENST00000357447.2	912	912	137	159
FRMD4A_+_14372979.23-ENST00000357447.2	1225	1225	188	143
FRMD4A_-_13900920.23-ENST00000358621.4	2400	2400	541	429
FRMD4A_-_14371947.23-ENST00000378503.1	3065	3065	576	541
FRMD4A_-_14372082.23-ENST00000378503.1	1585	1585	265	204
FRMD4A_-_14372393.23-ENST00000357447.2	2261	2261	429	240
FRMD4A_-_14372757.23-ENST00000357447.2	1760	1760	292	323
FRMD4A_-_14373042.23-ENST00000357447.2	1488	1488	379	280
FRMD4B_+_69434922.23-ENST00000398540.3	1764	1764	314	339
FRMD4B_+_69435035.23-ENST00000398540.3	1674	1674	328	277
FRMD4B_+_69435040.23-ENST00000398540.3	2199	2199	433	290
FRMD4B_+_69435311.23-ENST00000398540.3	1756	1756	394	362
FRMD4B_-_69435340.23-ENST00000398540.3	1014	1014	192	104
FRMD5_+_44487374.23-P1P2	2352	2352	419	472
FRMD5_+_44487439.23-P1P2	1330	1330	327	272
FRMD5_+_44487447.23-P1P2	2320	2320	629	456
FRMD5_-_44487009.23-P1P2	1496	1496	298	327
FRMD5_-_44487032.23-P1P2	1664	1664	320	274
FRMD6_+_52118682.23-P1P2	1288	1288	266	230
FRMD6_+_52119166.23-P1P2	2501	2501	481	492
FRMD6_-_52118670.23-P1P2	2175	2175	366	325
FRMD6_-_52118693.23-P1P2	1320	1320	284	145
FRMD6_-_52118998.23-P1P2	1712	1712	434	342
FRMD7_+_131261883.23-P1P2	1874	1874	381	391
FRMD7_+_131261940.23-P1P2	1129	1129	110	271
FRMD7_-_131261890.23-P1P2	1899	1899	319	267
FRMD7_-_131261901.23-P1P2	754	754	110	124
FRMD7_-_131261916.23-P1P2	2362	2362	575	408
FRMD8_+_65154312.23-P1P2	2184	2184	406	384
FRMD8_-_65154137.23-P1P2	1053	1053	229	180
FRMD8_-_65154155.23-P1P2	935	935	184	152
FRMD8_-_65154523.23-P1P2	3277	3277	664	626
FRMD8_-_65154533.23-P1P2	1772	1772	343	251
FRMPD1_+_37650992.23-P1	258	258	130	146
FRMPD1_+_37651029.23-P1	1342	1342	306	282
FRMPD1_+_37651050.23-P1	1155	1155	237	161
FRMPD1_+_37651436.23-P1	2891	2891	514	504
FRMPD1_+_37668358.23-P2	2034	2034	322	382
FRMPD1_-_37651359.23-P1	2435	2435	402	373
FRMPD1_-_37668026.23-P2	1941	1941	428	318
FRMPD1_-_37668044.23-P2	1707	1707	350	311
FRMPD1_-_37668412.23-P2	2246	2246	406	344
FRMPD1_-_37668450.23-P2	3404	3404	567	518
FRMPD2_+_49482620.23-P1P2	1669	1669	264	304
FRMPD2_+_49482709.23-P1P2	2860	2860	420	369
FRMPD2_+_49482813.23-P1P2	3045	3045	789	431
FRMPD2_-_49482648.23-P1P2	2155	2155	434	350
FRMPD2_-_49482674.23-P1P2	991	991	132	145
FRMPD3_-_106765682.23-ENST00000276185.4	1523	1523	269	240
FRMPD3_-_106765691.23-ENST00000276185.4	1010	1010	173	176
FRMPD3_-_106765703.23-ENST00000276185.4	2174	2174	397	316
FRMPD3_-_106765721.23-ENST00000276185.4	1992	1992	318	334
FRMPD3_-_106765892.23-ENST00000276185.4	2494	2494	431	432
FRMPD4_+_12156838.23-P1P2	1900	1900	456	308
FRMPD4_+_12156863.23-P1P2	1132	1132	187	203
FRMPD4_+_12156905.23-P1P2	907	907	281	222
FRMPD4_+_12156928.23-P1P2	2100	2100	386	371
FRMPD4_-_12156873.23-P1P2	1750	1750	340	267
FRRS1L_+_111929043.23-P1P2	679	679	137	71
FRRS1L_+_111929058.23-P1P2	2006	2006	411	326
FRRS1L_+_111929113.23-P1P2	1559	1559	306	203
FRRS1L_+_111929134.23-P1P2	780	780	123	123
FRRS1L_+_111929494.23-P1P2	266	266	107	42
FRRS1_+_100231771.23-P1P2	2115	2115	486	318
FRRS1_+_100232161.23-P1P2	3750	3750	807	656
FRRS1_-_100231704.23-P1P2	2044	2044	369	306
FRRS1_-_100231714.23-P1P2	1318	1318	212	210
FRRS1_-_100232176.23-P1P2	942	942	121	146
FRS2_+_69864576.23-P1P2	2597	2597	482	367
FRS2_+_69864625.23-P1P2	1149	1149	171	199
FRS2_-_69864197.23-P1P2	1259	1259	235	267
FRS2_-_69864233.23-P1P2	741	741	134	178
FRS2_-_69864259.23-P1P2	1605	1605	292	330
FRS3_+_41747419.23-P1P2	1300	1300	345	275
FRS3_+_41747614.23-P1P2	269	269	55	53
FRS3_-_41747206.23-P1P2	1321	1321	341	240
FRS3_-_41747214.23-P1P2	2614	2614	537	398
FRS3_-_41747630.23-P1P2	404	404	67	67
FRYL_+_48781871.23-P1P2	1339	1339	274	143
FRYL_+_48781885.23-P1P2	0	0	0	0
FRYL_+_48782089.23-P1P2	1829	1829	370	309
FRYL_-_48781782.23-P1P2	2327	2327	599	534
FRYL_-_48782224.23-P1P2	2593	2593	327	307
FRY_+_32605875.23-P1P2	933	933	180	150
FRY_+_32605893.23-P1P2	1925	1925	435	385
FRY_+_32605912.23-P1P2	2226	2226	475	324
FRY_+_32606303.23-P1P2	1020	1020	202	177
FRY_-_32605892.23-P1P2	1096	1096	228	188
FRZB_+_183731874.23-P1P2	2529	2529	501	384
FRZB_-_183731821.23-P1P2	1829	1829	352	356
FRZB_-_183731849.23-P1P2	643	643	145	106
FRZB_-_183731866.23-P1P2	752	752	92	119
FRZB_-_183731869.23-P1P2	538	538	136	128
FSBP_+_95448721.23-ENST00000481490.2	2257	2257	410	365
FSBP_+_95449130.23-ENST00000481490.2	1076	1076	229	168
FSBP_-_95448683.23-ENST00000481490.2	256	256	37	27
FSBP_-_95448916.23-ENST00000481490.2	1564	1564	462	306
FSBP_-_95448919.23-ENST00000481490.2	511	511	116	52
FSCB_+_44976226.23-P1P2	1117	1117	213	114
FSCB_+_44976416.23-P1P2	2004	2004	275	330
FSCB_+_44976438.23-P1P2	1517	1517	366	280
FSCB_+_44976442.23-P1P2	2051	2051	316	345
FSCB_-_44976107.23-P1P2	2594	2594	518	289
FSCN1_+_5632430.23-P1	611	611	99	92
FSCN1_+_5632548.23-P1	2391	2391	400	373
FSCN1_+_5632833.23-P1	1349	1349	231	251
FSCN1_+_5643602.23-P2	2245	2245	398	303
FSCN1_+_5644026.23-P2	1277	1277	227	254
FSCN1_-_5632463.23-P1	1780	1780	363	214
FSCN1_-_5632493.23-P1	1113	1113	274	225
FSCN1_-_5643586.23-P2	1367	1367	252	195
FSCN1_-_5643661.23-P2	1500	1500	292	322
FSCN1_-_5643816.23-P2	1311	1311	351	236
FSCN2_+_79495393.23-P1P2	1577	1577	262	274
FSCN2_+_79495470.23-P1P2	1593	1593	268	307
FSCN2_-_79495409.23-P1P2	2611	2611	533	429
FSCN2_-_79495420.23-P1P2	2476	2476	453	383
FSCN2_-_79495453.23-P1P2	2111	2111	320	337
FSCN3_+_127233840.23-P1P2	1268	1268	251	200
FSCN3_-_127233809.23-P1P2	1502	1502	186	208
FSCN3_-_127233819.23-P1P2	1440	1440	322	241
FSCN3_-_127233839.23-P1P2	1089	1089	214	174
FSCN3_-_127233859.23-P1P2	1921	1921	372	323
FSD1L_+_108210312.23-P1P2	489	489	78	117
FSD1L_+_108210445.23-P1P2	258	258	68	42
FSD1L_+_108210690.23-P1P2	1291	1291	221	166
FSD1L_+_108210802.23-P1P2	1374	1374	252	260
FSD1L_-_108210687.23-P1P2	966	966	206	196
FSD1_+_4305034.23-P1P2	1996	1996	365	248
FSD1_+_4305078.23-P1P2	1170	1170	338	238
FSD1_-_4304627.23-P1P2	1743	1743	424	288
FSD1_-_4304679.23-P1P2	345	345	125	121
FSD1_-_4304689.23-P1P2	172	172	40	52
FSD2_+_83474489.23-P1P2	2716	2716	485	387
FSD2_+_83474800.23-P1P2	775	775	175	110
FSD2_+_83474812.23-P1P2	2345	2345	475	477
FSD2_-_83474559.23-P1P2	2885	2885	674	465
FSD2_-_83474760.23-P1P2	282	282	70	54
FSHB_+_30252585.23-P1P2	1524	1524	232	165
FSHB_+_30252589.23-P1P2	1313	1313	210	229
FSHB_+_30252612.23-P1P2	1982	1982	338	355
FSHB_-_30252595.23-P1P2	2235	2235	469	421
FSHB_-_30252605.23-P1P2	528	528	73	62
FSHR_+_49381159.23-P1P2	595	595	135	85
FSHR_-_49381435.23-P1P2	1252	1252	313	150
FSHR_-_49381544.23-P1P2	1477	1477	294	166
FSHR_-_49381671.23-P1P2	1155	1155	242	219
FSHR_-_49381691.23-P1P2	770	770	95	166
FSIP1_+_40074980.23-P1P2	1490	1490	230	203
FSIP1_+_40074983.23-P1P2	2752	2752	397	392
FSIP1_+_40075002.23-P1P2	1938	1938	288	272
FSIP1_-_40074652.23-P1P2	1472	1472	279	266
FSIP1_-_40074933.23-P1P2	1327	1327	319	299
FSIP2_+_186611863.23-P1	170	170	35	22
FSIP2_+_186611910.23-P1	2525	2525	595	360
FSIP2_+_186611927.23-P1	1324	1324	185	135
FSIP2_-_186603554.23-P2	1414	1414	311	248
FSIP2_-_186603564.23-P2	2221	2221	395	260
FSIP2_-_186603576.23-P2	1348	1348	209	180
FSIP2_-_186603585.23-P2	2140	2140	311	355
FSIP2_-_186603742.23-P2	2513	2513	494	467
FSIP2_-_186611468.23-P1	2558	2558	515	365
FSIP2_-_186611491.23-P1	3028	3028	406	484
FSTL1_+_120169742.23-P1P2	1782	1782	384	361
FSTL1_+_120169816.23-P1P2	180	180	12	33
FSTL1_-_120169769.23-P1P2	937	937	122	170
FSTL1_-_120169804.23-P1P2	721	721	115	152
FSTL1_-_120169811.23-P1P2	2012	2012	457	328
FSTL3_+_676400.23-P1	2435	2435	450	369
FSTL3_+_676406.23-P1	1075	1075	213	153
FSTL3_+_676469.23-P1	1297	1297	333	277
FSTL3_+_676788.23-P1	1246	1246	231	207
FSTL3_+_676863.23-P1	1286	1286	246	281
FSTL3_+_680794.23-P2	2232	2232	473	320
FSTL3_-_680757.23-P2	2166	2166	533	447
FSTL3_-_680763.23-P2	2720	2720	608	374
FSTL3_-_680812.23-P2	1298	1298	192	133
FSTL3_-_681123.23-P2	1380	1380	264	224
FSTL4_+_132947767.23-P1P2	2541	2541	518	484
FSTL4_+_132947772.23-P1P2	485	485	74	69
FSTL4_+_132948222.23-P1P2	2753	2753	526	514
FSTL4_-_132947745.23-P1P2	626	626	122	61
FSTL4_-_132948084.23-P1P2	1534	1534	301	330
FSTL5_+_163085073.23-P1P2	1513	1513	305	218
FSTL5_+_163085155.23-P1P2	2027	2027	348	335
FSTL5_-_163084938.23-P1P2	1277	1277	273	185
FSTL5_-_163085024.23-P1P2	1552	1552	242	271
FSTL5_-_163085110.23-P1P2	2570	2570	497	452
FST_+_52776503.23-P1P2	2204	2204	418	384
FST_+_52776524.23-P1P2	3461	3461	513	616
FST_+_52776677.23-P1P2	1350	1350	147	158
FST_-_52776650.23-P1P2	2557	2557	379	330
FST_-_52776718.23-P1P2	660	660	66	108
FTCD_+_47562172.23-P2	407	407	66	45
FTCD_+_47562228.23-P2	2430	2430	459	352
FTCD_+_47562608.23-P2	3299	3299	604	597
FTCD_+_47562611.23-P2	2967	2967	636	604
FTCD_+_47575039.23-P1	1711	1711	334	255
FTCD_+_47575061.23-P1	312	312	39	61
FTCD_+_47575266.23-P1	140	140	132	100
FTCD_+_47575445.23-P1	1482	1482	303	258
FTCD_+_47575452.23-P1	1244	1244	205	180
FTCD_-_47562204.23-P2	175	175	40	33
FTH1_+_61734611.23-P1P2	2120	2120	382	314
FTH1_+_61734626.23-P1P2	981	981	127	171
FTH1_+_61734636.23-P1P2	2435	2435	490	332
FTH1_-_61734588.23-P1P2	500	500	85	117
FTH1_-_61734683.23-P1P2	1018	1018	178	211
FTHL17_-_31089927.23-P1P2	2154	2154	299	338
FTHL17_-_31090102.23-P1P2	935	935	183	128
FTHL17_-_31090111.23-P1P2	1408	1408	279	270
FTHL17_-_31090116.23-P1P2	1460	1460	316	320
FTHL17_-_31090125.23-P1P2	864	864	116	106
FTL_+_49468653.23-P1P2	1025	1025	224	144
FTL_+_49468852.23-P1P2	1322	1322	329	209
FTL_+_49469010.23-P1P2	1338	1338	289	228
FTL_+_49469019.23-P1P2	903	903	94	168
FTL_-_49468967.23-P1P2	843	843	183	154
FTMT_+_121188013.23-P1P2	1583	1583	310	238
FTMT_-_121187619.23-P1P2	1547	1547	331	283
FTMT_-_121187624.23-P1P2	901	901	252	176
FTMT_-_121187653.23-P1P2	1033	1033	180	144
FTMT_-_121188050.23-P1P2	1603	1603	330	258
FTO_+_53738427.23-P1P2	270	270	71	57
FTO_-_53738082.23-P1P2	954	954	174	149
FTO_-_53738091.23-P1P2	1569	1569	385	363
FTO_-_53738141.23-P1P2	1126	1126	199	122
FTO_-_53738293.23-P1P2	603	603	107	92
FTSJ1_+_48334667.23-P1P2	1662	1662	277	284
FTSJ1_+_48334708.23-P1P2	2390	2390	398	520
FTSJ1_+_48335011.23-P1P2	2258	2258	421	349
FTSJ1_-_48334676.23-P1P2	2486	2486	541	558
FTSJ1_-_48334972.23-P1P2	739	739	78	124
FTSJ2_+_2281746.23-P1P2	1807	1807	375	278
FTSJ2_+_2281797.23-P1P2	969	969	225	163
FTSJ2_+_2281800.23-P1P2	1495	1495	305	298
FTSJ2_-_2281428.23-P1P2	1768	1768	270	308
FTSJ2_-_2281615.23-P1P2	1453	1453	321	257
FTSJ3_+_61904239.23-P1P2	445	445	73	126
FTSJ3_+_61904393.23-P1P2	1861	1861	279	214
FTSJ3_-_61903911.23-P1P2	1572	1572	263	233
FTSJ3_-_61904882.23-P1P2	1640	1640	125	115
FTSJ3_-_61904976.23-P1P2	1788	1788	130	152
FUBP1_+_78444704.23-P1P2	1303	1303	258	142
FUBP1_+_78444710.23-P1P2	636	636	105	76
FUBP1_+_78444713.23-P1P2	903	903	70	44
FUBP1_-_78444520.23-P1P2	1758	1758	300	354
FUBP1_-_78444574.23-P1P2	2569	2569	421	436
FUBP3_-_133454450.23-P1P2	3682	3682	837	515
FUBP3_-_133454989.23-P1P2	1772	1772	336	275
FUBP3_-_133454994.23-P1P2	2338	2338	430	302
FUBP3_-_133454998.23-P1P2	1256	1256	253	153
FUBP3_-_133455233.23-P1P2	2083	2083	341	429
FUCA1_+_24194781.23-P1P2	1026	1026	165	211
FUCA1_+_24194797.23-P1P2	1406	1406	228	247
FUCA1_-_24194427.23-P1P2	1618	1618	299	302
FUCA1_-_24194431.23-P1P2	1128	1128	274	212
FUCA1_-_24194766.23-P1P2	1524	1524	332	236
FUCA2_+_143832792.23-P1P2	1039	1039	251	173
FUCA2_+_143832832.23-P1P2	1293	1293	228	174
FUCA2_+_143832841.23-P1P2	775	775	169	176
FUCA2_-_143832429.23-P1P2	2228	2228	354	362
FUCA2_-_143832444.23-P1P2	2293	2293	284	288
FUK_+_70488509.23-P1P2	1995	1995	340	296
FUK_+_70488543.23-P1P2	2113	2113	318	366
FUK_+_70488701.23-P1P2	574	574	125	121
FUK_-_70488529.23-P1P2	2215	2215	345	315
FUK_-_70488551.23-P1P2	997	997	216	140
FUNDC1_+_44402019.23-P1P2	919	919	176	116
FUNDC1_-_44401671.23-P1P2	2126	2126	411	397
FUNDC1_-_44401840.23-P1P2	1202	1202	217	166
FUNDC1_-_44401889.23-P1P2	1840	1840	417	326
FUNDC1_-_44402055.23-P1P2	1047	1047	272	259
FUNDC2_+_154255549.23-P1P2	1993	1993	394	394
FUNDC2_+_154255632.23-P1P2	1716	1716	339	263
FUNDC2_-_154255352.23-P1P2	513	513	124	184
FUNDC2_-_154255449.23-P1P2	1404	1404	255	161
FUNDC2_-_154255647.23-P1P2	2139	2139	330	317
FUOM_+_135171494.23-P1P2	1241	1241	259	220
FUOM_-_135170788.23-P1P2	671	671	105	92
FUOM_-_135171168.23-P1P2	328	328	37	28
FUOM_-_135171476.23-P1P2	833	833	273	169
FUOM_-_135171526.23-P1P2	709	709	156	178
FURIN_+_91411839.23-P1	635	635	195	125
FURIN_+_91411858.23-P1	2692	2692	546	420
FURIN_+_91418965.23-P2	584	584	121	104
FURIN_+_91419016.23-P2	1245	1245	258	211
FURIN_+_91419394.23-P2	1081	1081	227	183
FURIN_-_91411833.23-P1	1477	1477	301	277
FURIN_-_91411855.23-P1	1005	1005	206	203
FURIN_-_91412238.23-P1	3632	3632	690	614
FURIN_-_91418996.23-P2	1313	1313	206	167
FURIN_-_91419000.23-P2	1714	1714	426	348
FUS_-_31191479.23-P1P2	1716	1716	315	252
FUS_-_31191489.23-P1P2	3097	3097	572	510
FUS_-_31191552.23-P1P2	815	815	118	105
FUS_-_31191558.23-P1P2	1517	1517	391	227
FUS_-_31191697.23-P1P2	1516	1516	321	261
FUT10_+_33330631.23-P1P2	1248	1248	259	213
FUT10_-_33330187.23-P1P2	1637	1637	271	301
FUT10_-_33330216.23-P1P2	1518	1518	315	341
FUT10_-_33330232.23-P1P2	996	996	215	210
FUT10_-_33330685.23-P1P2	2445	2445	410	318
FUT11_+_75532080.23-P1P2	365	365	78	46
FUT11_+_75532507.23-P1P2	259	259	71	40
FUT11_+_75532609.23-P1P2	2417	2417	442	438
FUT11_-_75532438.23-P1P2	1652	1652	404	285
FUT11_-_75532461.23-P1P2	81	81	5	14
FUT1_+_49255453.23-P1P2	4462	4462	892	779
FUT1_+_49255869.23-P1P2	1185	1185	237	236
FUT1_+_49255886.23-P1P2	1598	1598	283	304
FUT1_-_49255812.23-P1P2	1259	1259	260	183
FUT1_-_49255899.23-P1P2	1571	1571	342	200
FUT2_+_49199273.23-P1P2	58	58	7	0
FUT2_+_49199294.23-P1P2	667	667	143	88
FUT2_+_49199312.23-P1P2	2076	2076	402	304
FUT2_+_49199741.23-P1P2	1994	1994	487	411
FUT2_-_49199759.23-P1P2	330	330	71	33
FUT3_-_5850994.23-P1P2	3230	3230	698	544
FUT3_-_5851033.23-P1P2	971	971	230	181
FUT3_-_5851408.23-P1P2	2687	2687	379	398
FUT3_-_5851421.23-P1P2	1616	1616	369	260
FUT3_-_5851427.23-P1P2	2592	2592	429	394
FUT4_+_94277081.23-P1P2	1608	1608	252	223
FUT4_-_94277304.23-P1P2	2446	2446	524	410
FUT4_-_94277315.23-P1P2	917	917	178	116
FUT4_-_94277954.23-P1P2	2181	2181	316	375
FUT4_-_94277992.23-P1P2	1187	1187	255	216
FUT5_+_5903372.23-P1P2	3024	3024	677	578
FUT5_+_5903375.23-P1P2	4804	4804	759	853
FUT5_+_5903777.23-P1P2	7972	7972	1239	1166
FUT5_-_5903392.23-P1P2	4779	4779	1057	988
FUT5_-_5903762.23-P1P2	4257	4257	768	921
FUT6_+_5838711.23-P1P2	0	0	0	1
FUT6_-_5838301.23-P1P2	1712	1712	328	386
FUT6_-_5838317.23-P1P2	1856	1856	365	348
FUT6_-_5838334.23-P1P2	227	227	78	40
FUT6_-_5838361.23-P1P2	1320	1320	341	245
FUT7_+_139926157.23-P1P2	3154	3154	705	623
FUT7_+_139926452.23-P1P2	79	79	11	15
FUT7_-_139926057.23-P1P2	937	937	188	206
FUT7_-_139926495.23-P1P2	1516	1516	253	200
FUT7_-_139926508.23-P1P2	3422	3422	673	478
FUT8_+_65878655.23-P1P2	1817	1817	313	302
FUT8_+_65879057.23-P1P2	589	589	150	119
FUT8_+_65879914.23-P1P2	2662	2662	403	456
FUT8_-_65878728.23-P1P2	1027	1027	269	228
FUT8_-_65879066.23-P1P2	2166	2166	483	321
FUT9_+_96463911.23-P1P2	1253	1253	234	196
FUT9_+_96464076.23-P1P2	2494	2494	571	502
FUT9_+_96464258.23-P1P2	1243	1243	214	218
FUT9_+_96464278.23-P1P2	1470	1470	268	246
FUT9_-_96463884.23-P1P2	738	738	95	111
FUZ_+_50316177.23-P1	2338	2338	459	459
FUZ_+_50316502.23-P1	2361	2361	514	350
FUZ_+_50316537.23-P1	1310	1310	304	220
FUZ_-_50311699.23-P2	2217	2217	448	255
FUZ_-_50311861.23-P2	1307	1307	227	173
FUZ_-_50312028.23-P2	1833	1833	353	307
FUZ_-_50312046.23-P2	2555	2555	516	426
FUZ_-_50312058.23-P2	823	823	178	137
FUZ_-_50316299.23-P1	2172	2172	469	437
FUZ_-_50316475.23-P1	1650	1650	338	279
FXN_+_71650715.23-P1P2	1744	1744	341	242
FXN_+_71650730.23-P1P2	1187	1187	196	148
FXN_+_71650990.23-P1P2	1636	1636	303	211
FXN_-_71650711.23-P1P2	1266	1266	372	362
FXN_-_71651127.23-P1P2	1217	1217	237	219
FXR1_+_180630917.23-P1P2	1621	1621	364	317
FXR1_-_180630488.23-P1P2	1723	1723	437	280
FXR1_-_180630512.23-P1P2	1931	1931	350	274
FXR1_-_180630825.23-P1P2	1732	1732	384	283
FXR1_-_180630862.23-P1P2	1045	1045	453	201
FXR2_+_7517798.23-P1P2	1191	1191	209	259
FXR2_+_7518141.23-P1P2	1869	1869	374	385
FXR2_-_7517788.23-P1P2	1057	1057	241	137
FXR2_-_7517807.23-P1P2	1520	1520	268	244
FXR2_-_7517816.23-P1P2	2599	2599	534	540
FXYD1_+_35629738.23-P1P2	2299	2299	563	439
FXYD1_+_35629767.23-P1P2	1628	1628	333	266
FXYD1_+_35629788.23-P1P2	1020	1020	213	137
FXYD1_+_35629832.23-P1P2	1381	1381	324	316
FXYD1_-_35629914.23-P1P2	502	502	123	117
FXYD2_+_117695367.23-P1	540	540	107	95
FXYD2_+_117695370.23-P1	792	792	96	76
FXYD2_+_117698373.23-P2	907	907	194	142
FXYD2_+_117698708.23-P2	1227	1227	177	248
FXYD2_+_117698783.23-P2	1846	1846	353	394
FXYD2_-_117695004.23-P1	1655	1655	251	358
FXYD2_-_117695307.23-P1	952	952	204	128
FXYD2_-_117695409.23-P1	673	673	193	94
FXYD2_-_117698401.23-P2	929	929	231	139
FXYD2_-_117698753.23-P2	1349	1349	355	171
FXYD3_+_35606709.23-P1P2	3573	3573	562	503
FXYD3_+_35607218.23-P1P2	1352	1352	224	228
FXYD3_+_35607295.23-P1P2	5229	5229	1034	859
FXYD3_-_35607416.23-P1P2	2148	2148	372	388
FXYD3_-_35607602.23-P1P2	1362	1362	297	268
FXYD4_+_43867066.23-P1P2	1131	1131	257	199
FXYD4_+_43867085.23-P1P2	273	273	42	49
FXYD4_+_43867108.23-P1P2	2078	2078	493	330
FXYD4_+_43867541.23-P1P2	619	619	72	84
FXYD4_+_43867554.23-P1P2	850	850	197	147
FXYD5_+_35645659.23-P1P2	1396	1396	237	251
FXYD5_+_35645668.23-P1P2	1769	1769	297	294
FXYD5_+_35645707.23-P1P2	189	189	3	36
FXYD5_+_35645837.23-P1P2	668	668	168	163
FXYD5_+_35646079.23-P1P2	868	868	179	212
FXYD6-FXYD2_+_117747091.23-P1P2	0	0	0	0
FXYD6-FXYD2_+_117747421.23-P1P2	869	869	125	130
FXYD6-FXYD2_-_117746975.23-P1P2	0	0	0	0
FXYD6-FXYD2_-_117747340.23-P1P2	0	0	0	0
FXYD6-FXYD2_-_117747358.23-P1P2	3303	3303	523	493
FXYD6_+_117747091.23-P1P2	2819	2819	497	470
FXYD6_+_117747321.23-P1P2	578	578	82	86
FXYD6_+_117747332.23-P1P2	1879	1879	488	394
FXYD6_-_117746975.23-P1P2	249	249	43	41
FXYD6_-_117747340.23-P1P2	2529	2529	633	534
FXYD7_+_35634429.23-P1P2	1068	1068	134	180
FXYD7_-_35634397.23-P1P2	1235	1235	280	213
FXYD7_-_35634527.23-P1P2	2591	2591	402	242
FXYD7_-_35634567.23-P1P2	1965	1965	473	399
FXYD7_-_35634579.23-P1P2	1747	1747	301	233
FYB_+_39202739.23-P2	2449	2449	393	456
FYB_+_39203039.23-P2	2040	2040	399	263
FYB_+_39203043.23-P2	2270	2270	304	275
FYB_+_39203058.23-P2	2381	2381	374	378
FYB_+_39203079.23-P2	2912	2912	535	495
FYB_+_39219578.23-P1	2947	2947	441	435
FYB_+_39219599.23-P1	2478	2478	427	459
FYB_+_39219612.23-P1	1940	1940	399	292
FYB_-_39219261.23-P1	2672	2672	550	488
FYB_-_39219566.23-P1	2417	2417	439	344
FYCO1_+_46036915.23-P1P2	2829	2829	702	553
FYCO1_-_46036856.23-P1P2	871	871	123	182
FYCO1_-_46037113.23-P1P2	3313	3313	806	577
FYCO1_-_46037275.23-P1P2	1782	1782	271	349
FYCO1_-_46037317.23-P1P2	617	617	139	75
FYN_+_112194476.23-P1P2	1618	1618	278	226
FYN_+_112194573.23-P1P2	992	992	197	164
FYN_+_112194611.23-P1P2	2999	2999	683	625
FYN_-_112194552.23-P1P2	3112	3112	770	637
FYN_-_112194589.23-P1P2	1266	1266	310	220
FYTTD1_+_197476800.23-P1P2	1040	1040	243	142
FYTTD1_+_197476815.23-P1P2	3308	3308	529	493
FYTTD1_-_197476759.23-P1P2	1098	1098	168	182
FYTTD1_-_197476783.23-P1P2	2093	2093	491	506
FYTTD1_-_197477174.23-P1P2	1292	1292	235	269
FZD10_+_130647086.23-P1P2	932	932	183	223
FZD10_+_130647143.23-P1P2	848	848	135	76
FZD10_+_130647148.23-P1P2	1291	1291	132	133
FZD10_+_130647197.23-P1P2	604	604	120	148
FZD10_-_130647180.23-P1P2	1152	1152	207	137
FZD1_+_90894213.23-P1P2	1110	1110	282	246
FZD1_-_90893889.23-P1P2	1190	1190	193	183
FZD1_-_90893938.23-P1P2	633	633	99	97
FZD1_-_90893947.23-P1P2	2679	2679	475	411
FZD1_-_90894062.23-P1P2	3369	3369	597	510
FZD2_+_42634904.23-P1P2	276	276	32	43
FZD2_+_42634908.23-P1P2	5019	5019	984	845
FZD2_+_42635265.23-P1P2	1997	1997	443	364
FZD2_-_42634875.23-P1P2	1539	1539	278	223
FZD2_-_42635272.23-P1P2	1166	1166	294	174
FZD3_+_28351759.23-P1P2	1567	1567	181	280
FZD3_+_28351778.23-P1P2	982	982	228	135
FZD3_+_28352166.23-P1P2	1851	1851	445	369
FZD3_-_28351752.23-P1P2	2262	2262	593	429
FZD3_-_28351792.23-P1P2	894	894	299	200
FZD4_+_86666380.23-P1P2	480	480	98	95
FZD4_-_86666141.23-P1P2	6309	6309	1051	1064
FZD4_-_86666246.23-P1P2	838	838	148	109
FZD4_-_86666257.23-P1P2	1014	1014	179	162
FZD4_-_86666347.23-P1P2	2767	2767	535	580
FZD5_+_208634555.23-P1P2	1221	1221	249	104
FZD5_+_208634593.23-P1P2	890	890	409	327
FZD5_-_208634124.23-P1P2	729	729	203	89
FZD5_-_208634601.23-P1P2	318	318	51	45
FZD5_-_208634609.23-P1P2	1828	1828	358	305
FZD6_+_104311141.23-P1P2	470	470	137	54
FZD6_+_104311147.23-P1P2	461	461	77	54
FZD6_-_104311117.23-P1P2	1332	1332	234	266
FZD6_-_104311144.23-P1P2	2718	2718	442	474
FZD6_-_104311167.23-P1P2	385	385	146	138
FZD7_+_202899042.23-P1P2	1002	1002	227	159
FZD7_+_202899349.23-P1P2	1883	1883	315	286
FZD7_+_202899389.23-P1P2	1626	1626	220	208
FZD7_+_202899394.23-P1P2	2459	2459	531	387
FZD7_-_202898958.23-P1P2	1356	1356	245	207
FZD8_+_35930346.23-P1P2	1556	1556	445	262
FZD8_-_35929831.23-P1P2	1315	1315	240	221
FZD8_-_35929942.23-P1P2	1136	1136	232	240
FZD8_-_35929969.23-P1P2	2018	2018	429	258
FZD8_-_35929999.23-P1P2	2998	2998	563	607
FZD9_+_72848568.23-P1P2	977	977	193	222
FZD9_-_72848181.23-P1P2	1839	1839	474	375
FZD9_-_72848184.23-P1P2	661	661	171	133
FZD9_-_72848223.23-P1P2	779	779	153	145
FZD9_-_72848584.23-P1P2	1409	1409	283	239
FZR1_+_3506324.23-P1P2	1602	1602	371	305
FZR1_+_3506327.23-P1P2	1990	1990	391	350
FZR1_+_3506347.23-P1P2	1286	1286	270	301
FZR1_-_3506337.23-P1P2	2164	2164	466	349
FZR1_-_3506365.23-P1P2	1707	1707	291	381
G0S2_+_209849231.23-P1P2	1184	1184	214	164
G0S2_-_209848764.23-P1P2	798	798	189	186
G0S2_-_209848781.23-P1P2	753	753	229	194
G0S2_-_209848817.23-P1P2	1220	1220	237	282
G0S2_-_209849209.23-P1P2	989	989	220	216
G2E3_+_31028312.23-P1P2	931	931	259	113
G2E3_+_31028381.23-P1P2	2903	2903	676	615
G2E3_+_31028412.23-P1P2	1684	1684	349	189
G2E3_-_31028342.23-P1P2	188	188	28	32
G2E3_-_31028393.23-P1P2	1430	1430	292	246
G3BP1_+_151151548.23-P1P2	580	580	177	136
G3BP1_+_151151627.23-P1P2	1481	1481	369	311
G3BP1_-_151151499.23-P1P2	1658	1658	287	302
G3BP1_-_151151536.23-P1P2	1404	1404	260	237
G3BP1_-_151151664.23-P1P2	1463	1463	231	183
G3BP2_+_76598126.23-P1P2	2221	2221	228	271
G3BP2_+_76598272.23-P1P2	929	929	210	95
G3BP2_+_76598512.23-P1P2	1592	1592	215	136
G3BP2_+_76598520.23-P1P2	2894	2894	466	381
G3BP2_-_76598591.23-P1P2	1166	1166	228	132
G6PC2_+_169757849.23-P1P2	1723	1723	368	318
G6PC2_+_169757897.23-P1P2	534	534	40	75
G6PC2_-_169757858.23-P1P2	561	561	60	82
G6PC2_-_169757948.23-P1P2	612	612	71	86
G6PC2_-_169758033.23-P1P2	1454	1454	276	231
G6PC3_+_42148275.23-P1P2	1227	1227	209	223
G6PC3_+_42148290.23-P1P2	1881	1881	426	333
G6PC3_+_42148328.23-P1P2	2289	2289	321	493
G6PC3_+_42148587.23-P1P2	1278	1278	253	213
G6PC3_+_42148615.23-P1P2	1550	1550	291	206
G6PC_+_41053017.23-P1P2	763	763	108	154
G6PC_+_41053224.23-P1P2	1275	1275	216	256
G6PC_+_41053248.23-P1P2	1070	1070	213	131
G6PC_-_41052854.23-P1P2	674	674	149	71
G6PC_-_41052899.23-P1P2	824	824	139	100
G6PD_+_153775743.23-P1P2	2929	2929	497	619
G6PD_+_153775754.23-P1P2	1885	1885	340	320
G6PD_-_153775633.23-P1P2	1563	1563	275	247
G6PD_-_153775730.23-P1P2	1853	1853	391	237
G6PD_-_153775790.23-P1P2	794	794	200	166
GAA_+_78075599.23-P1P2	1038	1038	149	153
GAA_+_78075602.23-P1P2	1217	1217	211	258
GAA_+_78075795.23-P1P2	882	882	160	212
GAA_+_78075802.23-P1P2	1799	1799	385	344
GAA_-_78075387.23-P1P2	1939	1939	376	349
GAB1_+_144258463.23-P1P2	1729	1729	380	276
GAB1_-_144258058.23-P1P2	1196	1196	255	172
GAB1_-_144258085.23-P1P2	2268	2268	533	420
GAB1_-_144258106.23-P1P2	1620	1620	402	265
GAB1_-_144258109.23-P1P2	991	991	265	179
GAB2_-_78128468.23-P1P2	824	824	125	79
GAB2_-_78128828.23-P1P2	686	686	98	70
GAB2_-_78128856.23-P1P2	451	451	67	53
GAB2_-_78128859.23-P1P2	2275	2275	229	282
GAB2_-_78128897.23-P1P2	716	716	85	80
GAB3_+_153978918.23-P1P2	972	972	188	154
GAB3_+_153979289.23-P1P2	18	18	3	8
GAB3_-_153978931.23-P1P2	196	196	13	44
GAB3_-_153979155.23-P1P2	1540	1540	351	269
GAB3_-_153979304.23-P1P2	1261	1261	347	300
GAB4_+_17488869.23-P1P2	2137	2137	566	454
GAB4_+_17488891.23-P1P2	610	610	97	98
GAB4_-_17488489.23-P1P2	2005	2005	476	350
GAB4_-_17488683.23-P1P2	308	308	82	44
GAB4_-_17488855.23-P1P2	173	173	61	7
GABARAPL1_+_10365575.23-P1P2	1106	1106	243	213
GABARAPL1_+_10365891.23-P1P2	1806	1806	413	305
GABARAPL1_+_10365944.23-P1P2	639	639	106	106
GABARAPL1_+_10366059.23-P1P2	2395	2395	465	330
GABARAPL1_-_10365835.23-P1P2	1926	1926	483	365
GABARAPL2_+_75600305.23-P1P2	2511	2511	467	466
GABARAPL2_+_75600308.23-P1P2	1332	1332	201	217
GABARAPL2_+_75600545.23-P1P2	2723	2723	542	515
GABARAPL2_+_75600802.23-P1P2	1312	1312	278	288
GABARAPL2_-_75600711.23-P1P2	1782	1782	428	244
GABARAP_+_7145359.23-P1P2	1216	1216	150	165
GABARAP_-_7145349.23-P1P2	1157	1157	348	168
GABARAP_-_7145679.23-P1P2	1998	1998	453	335
GABARAP_-_7145696.23-P1P2	1069	1069	227	209
GABARAP_-_7145749.23-P1P2	1884	1884	356	251
GABBR1_+_29595399.23-P1	1646	1646	365	327
GABBR1_+_29595758.23-P1	2479	2479	580	449
GABBR1_+_29595761.23-P1	2450	2450	511	397
GABBR1_+_29595764.23-P1	2993	2993	688	614
GABBR1_+_29600388.23-P2	236	236	70	17
GABBR1_+_29600584.23-P2	1407	1407	216	232
GABBR1_+_29600743.23-P2	392	392	72	104
GABBR1_+_29600967.23-P2	2019	2019	342	301
GABBR1_-_29595723.23-P1	786	786	117	133
GABBR1_-_29600936.23-P2	545	545	125	114
GABBR2_+_101470817.23-P1P2	3063	3063	836	615
GABBR2_+_101470820.23-P1P2	2114	2114	467	503
GABBR2_-_101470734.23-P1P2	1954	1954	320	317
GABBR2_-_101470780.23-P1P2	1794	1794	358	294
GABBR2_-_101471174.23-P1P2	2515	2515	529	469
GABPA_+_27107275.23-P1P2	805	805	81	100
GABPA_+_27107633.23-P1P2	0	0	0	0
GABPA_+_27107761.23-P1P2	1506	1506	207	261
GABPA_+_27107880.23-P1P2	0	0	0	0
GABPA_-_27107317.23-P1P2	3028	3028	728	486
GABPB1_+_50646847.23-P1P2	1205	1205	226	213
GABPB1_+_50647346.23-P1P2	1773	1773	476	275
GABPB1_+_50647470.23-P1P2	2548	2548	552	330
GABPB1_-_50646899.23-P1P2	854	854	356	243
GABPB1_-_50646909.23-P1P2	1222	1222	302	294
GABPB2_+_151043248.23-P1P2	1245	1245	252	248
GABPB2_+_151043691.23-P1P2	3163	3163	594	573
GABPB2_-_151043602.23-P1P2	1000	1000	177	190
GABPB2_-_151043701.23-P1P2	1609	1609	349	325
GABPB2_-_151043704.23-P1P2	821	821	195	151
GABRA1_+_161275363.23-P1P2	1461	1461	287	215
GABRA1_+_161275377.23-P1P2	898	898	113	154
GABRA1_-_161275214.23-P1P2	1144	1144	170	142
GABRA1_-_161275421.23-P1P2	1414	1414	296	201
GABRA1_-_161275618.23-P1P2	1191	1191	175	201
GABRA2_+_46391640.23-P1P2	1189	1189	317	149
GABRA2_+_46391927.23-P1P2	749	749	99	140
GABRA2_-_46391974.23-P1P2	2045	2045	445	370
GABRA2_-_46391977.23-P1P2	848	848	213	167
GABRA2_-_46392008.23-P1P2	1918	1918	425	253
GABRA3_+_151619477.23-P1P2	1346	1346	290	208
GABRA3_+_151619682.23-P1P2	1395	1395	303	117
GABRA3_+_151619738.23-P1P2	1785	1785	264	287
GABRA3_-_151619272.23-P1P2	1266	1266	159	182
GABRA3_-_151619548.23-P1P2	699	699	189	94
GABRA4_+_46995154.23-P1P2	908	908	141	168
GABRA4_+_46995178.23-P1P2	886	886	99	125
GABRA4_-_46995083.23-P1P2	167	167	18	22
GABRA4_-_46995086.23-P1P2	961	961	211	165
GABRA4_-_46995518.23-P1P2	804	804	210	139
GABRA5_+_27112611.23-P1P2	1956	1956	424	329
GABRA5_-_27112253.23-P1P2	2013	2013	310	347
GABRA5_-_27112425.23-P1P2	2535	2535	505	533
GABRA5_-_27112595.23-P1P2	2328	2328	253	214
GABRA5_-_27112641.23-P1P2	2066	2066	419	317
GABRA6_+_161112696.23-P1P2	242	242	26	26
GABRA6_+_161112773.23-P1P2	791	791	145	154
GABRA6_+_161113094.23-P1P2	219	219	38	47
GABRA6_-_161112962.23-P1P2	1574	1574	243	194
GABRA6_-_161113235.23-P1P2	492	492	68	94
GABRB1_+_47033598.23-P1P2	2026	2026	330	355
GABRB1_+_47033606.23-P1P2	877	877	167	117
GABRB1_+_47034051.23-P1P2	1692	1692	283	261
GABRB1_-_47033589.23-P1P2	2842	2842	492	464
GABRB1_-_47034022.23-P1P2	2224	2224	345	345
GABRB2_+_160973696.23-P1P2	1886	1886	222	333
GABRB2_-_160973248.23-P1P2	857	857	210	123
GABRB2_-_160973253.23-P1P2	914	914	137	232
GABRB2_-_160973456.23-P1P2	822	822	164	149
GABRB2_-_160973590.23-P1P2	3672	3672	768	519
GABRB3_+_27017780.23-P1P2	2803	2803	568	465
GABRB3_+_27018023.23-P1P2	1927	1927	332	312
GABRB3_+_27018148.23-P1P2	1903	1903	593	349
GABRB3_+_27018151.23-P1P2	1535	1535	712	540
GABRB3_+_27018161.23-P1P2	2219	2219	643	498
GABRD_+_1950823.23-P1P2	1308	1308	270	230
GABRD_+_1951088.23-P1P2	1096	1096	218	160
GABRD_+_1951115.23-P1P2	2406	2406	514	467
GABRD_-_1951194.23-P1P2	2577	2577	534	428
GABRD_-_1951258.23-P1P2	2352	2352	554	519
GABRE_+_151142699.23-P1P2	1517	1517	279	268
GABRE_+_151142720.23-P1P2	1985	1985	412	392
GABRE_-_151142725.23-P1P2	3505	3505	569	620
GABRE_-_151143078.23-P1P2	1841	1841	259	244
GABRE_-_151143149.23-P1P2	3274	3274	635	530
GABRG1_+_46125536.23-P1P2	1117	1117	172	104
GABRG1_+_46125809.23-P1P2	1429	1429	262	387
GABRG1_+_46125869.23-P1P2	758	758	172	126
GABRG1_-_46126023.23-P1P2	1942	1942	435	346
GABRG1_-_46126061.23-P1P2	1601	1601	346	240
GABRG2_+_161495106.23-P1P2	642	642	146	146
GABRG2_-_161495256.23-P1P2	1330	1330	275	227
GABRG2_-_161495269.23-P1P2	1123	1123	262	190
GABRG2_-_161495518.23-P1P2	2973	2973	542	476
GABRG2_-_161495543.23-P1P2	1456	1456	183	146
GABRG3_+_27216363.23-P1P2	1893	1893	421	437
GABRG3_+_27216537.23-P1P2	371	371	117	91
GABRG3_+_27216711.23-P1P2	2028	2028	447	353
GABRG3_-_27216525.23-P1P2	5727	5727	1154	963
GABRG3_-_27216788.23-P1P2	2259	2259	450	293
GABRP_+_170209722.23-P1P2	1647	1647	154	198
GABRP_+_170210726.23-P1P2	413	413	114	71
GABRP_-_170210741.23-P1P2	584	584	174	83
GABRP_-_170210765.23-P1P2	1232	1232	210	242
GABRP_-_170210772.23-P1P2	1341	1341	294	219
GABRQ_+_151806345.23-P1P2	3377	3377	764	501
GABRQ_+_151806402.23-P1P2	2131	2131	496	343
GABRQ_+_151806567.23-P1P2	1489	1489	304	282
GABRQ_+_151806596.23-P1P2	1088	1088	263	252
GABRQ_+_151806776.23-P1P2	2067	2067	327	348
GABRR1_+_89926587.23-P1P2	907	907	171	89
GABRR1_+_89927012.23-P1P2	1457	1457	234	291
GABRR1_+_89927034.23-P1P2	467	467	101	87
GABRR1_-_89926688.23-P1P2	838	838	195	191
GABRR1_-_89927043.23-P1P2	556	556	92	117
GABRR2_+_90024955.23-P1P2	382	382	78	85
GABRR2_+_90024973.23-P1P2	2177	2177	396	427
GABRR2_-_90024557.23-P1P2	1775	1775	415	347
GABRR2_-_90024949.23-P1P2	3497	3497	712	483
GABRR2_-_90024984.23-P1P2	2894	2894	639	370
GABRR3_+_97753732.23-P1P2	2139	2139	395	280
GABRR3_+_97754091.23-P1P2	1215	1215	304	238
GABRR3_-_97753709.23-P1P2	816	816	197	85
GABRR3_-_97753738.23-P1P2	2003	2003	392	324
GABRR3_-_97754160.23-P1P2	241	241	16	26
GAD1_+_171673381.23-P1P2	2129	2129	263	254
GAD1_+_171673475.23-P1P2	2662	2662	511	462
GAD1_+_171673776.23-P1P2	1964	1964	417	390
GAD1_-_171673442.23-P1P2	1540	1540	274	141
GAD1_-_171673809.23-P1P2	2371	2371	447	361
GAD2_+_26505385.23-P1P2	580	580	148	104
GAD2_+_26505735.23-P1P2	1746	1746	401	321
GAD2_+_26505978.23-P1P2	763	763	110	131
GAD2_+_26506126.23-P1P2	1936	1936	478	356
GAD2_-_26505751.23-P1P2	2378	2378	389	316
GADD45A_+_68151345.23-P1P2	2430	2430	447	364
GADD45A_-_68150860.23-P1P2	1418	1418	217	192
GADD45A_-_68150887.23-P1P2	616	616	168	151
GADD45A_-_68150946.23-P1P2	2045	2045	482	318
GADD45A_-_68151310.23-P1P2	1696	1696	429	322
GADD45B_+_2476146.23-P1P2	1866	1866	326	276
GADD45B_+_2476165.23-P1P2	2250	2250	290	250
GADD45B_+_2476567.23-P1P2	1812	1812	338	346
GADD45B_-_2476152.23-P1P2	3306	3306	497	409
GADD45B_-_2476548.23-P1P2	3387	3387	512	603
GADD45GIP1_+_13067798.23-P1P2	410	410	59	61
GADD45GIP1_+_13067983.23-P1P2	1308	1308	207	194
GADD45GIP1_+_13068019.23-P1P2	1063	1063	197	193
GADD45GIP1_-_13067812.23-P1P2	2932	2932	533	431
GADD45GIP1_-_13067996.23-P1P2	1263	1263	305	221
GADD45G_+_92220113.23-P1P2	1074	1074	230	194
GADD45G_+_92220319.23-P1P2	1834	1834	420	329
GADD45G_-_92219923.23-P1P2	1783	1783	330	342
GADD45G_-_92219943.23-P1P2	1085	1085	292	235
GADD45G_-_92220354.23-P1P2	1959	1959	383	453
GADL1_+_30936068.23-P1P2	1035	1035	282	177
GADL1_+_30936182.23-P1P2	2098	2098	366	252
GADL1_-_30936158.23-P1P2	1469	1469	348	314
GADL1_-_30936244.23-P1P2	1214	1214	253	222
GADL1_-_30936250.23-P1P2	1961	1961	265	305
GAGE10_+_49160602.23-ENST00000407599.3	1552	1552	364	252
GAGE10_-_49160491.23-ENST00000407599.3	646	646	140	106
GAGE10_-_49160573.23-ENST00000407599.3	753	753	133	112
GAGE10_-_49160597.23-ENST00000407599.3	959	959	184	165
GAGE10_-_49160635.23-ENST00000407599.3	266	266	43	48
GAGE12B_+_49294446.23-ENST00000361446.5	6161	6161	1103	885
GAGE12B_+_49294525.23-ENST00000361446.5	3182	3182	615	455
GAGE12B_+_49294556.23-ENST00000361446.5	132	132	25	57
GAGE12B_-_49294534.23-ENST00000361446.5	3783	3783	626	691
GAGE12B_-_49294925.23-ENST00000361446.5	3511	3511	562	554
GAK_+_925744.23-P1P2	3034	3034	547	534
GAK_+_926062.23-P1P2	3405	3405	672	424
GAK_+_926066.23-P1P2	1802	1802	238	325
GAK_+_926096.23-P1P2	1758	1758	462	382
GAK_-_926017.23-P1P2	2504	2504	564	570
GAL3ST1_+_30960831.23-P1P2	1529	1529	260	227
GAL3ST1_+_30960853.23-P1P2	1705	1705	324	245
GAL3ST1_+_30960865.23-P1P2	2886	2886	497	507
GAL3ST1_+_30960874.23-P1P2	2454	2454	434	329
GAL3ST1_-_30960816.23-P1P2	2744	2744	445	367
GAL3ST2_+_242716317.23-P1P2	1618	1618	198	345
GAL3ST2_+_242716334.23-P1P2	1616	1616	209	317
GAL3ST2_+_242716653.23-P1P2	1508	1508	340	231
GAL3ST2_+_242716735.23-P1P2	3029	3029	689	633
GAL3ST2_-_242716283.23-P1P2	1154	1154	242	192
GAL3ST3_+_65816179.23-P1P2	3527	3527	653	543
GAL3ST3_+_65816207.23-P1P2	1460	1460	238	110
GAL3ST3_+_65816216.23-P1P2	2314	2314	360	283
GAL3ST3_+_65816598.23-P1P2	2012	2012	408	388
GAL3ST3_+_65816609.23-P1P2	486	486	130	62
GAL3ST4_+_99764595.23-P2	222	222	24	23
GAL3ST4_+_99765886.23-P1	1144	1144	158	72
GAL3ST4_+_99765952.23-P1	1774	1774	555	312
GAL3ST4_+_99766132.23-P1	3672	3672	548	392
GAL3ST4_-_99764364.23-P2	302	302	63	40
GAL3ST4_-_99764377.23-P2	355	355	76	64
GAL3ST4_-_99764389.23-P2	1218	1218	241	237
GAL3ST4_-_99764810.23-P2	2758	2758	551	447
GAL3ST4_-_99766180.23-P1	1318	1318	295	188
GAL3ST4_-_99766200.23-P1	1502	1502	301	166
GALC_+_88459060.23-P1P2	2118	2118	424	321
GALC_+_88459450.23-P1P2	2228	2228	531	290
GALC_+_88459496.23-P1P2	2328	2328	564	463
GALC_-_88459428.23-P1P2	1780	1780	349	321
GALC_-_88459449.23-P1P2	1758	1758	406	323
GALE_+_24127194.23-P1P2	2060	2060	361	275
GALE_+_24127219.23-P1P2	1431	1431	271	251
GALE_-_24126807.23-P1P2	1094	1094	243	216
GALE_-_24126869.23-P1P2	2794	2794	471	418
GALE_-_24127237.23-P1P2	2124	2124	543	317
GALK1_+_73761090.23-P1P2	745	745	379	353
GALK1_+_73761141.23-P1P2	2204	2204	298	259
GALK1_+_73761186.23-P1P2	1733	1733	319	321
GALK1_+_73761213.23-P1P2	4633	4633	778	725
GALK1_-_73761198.23-P1P2	3662	3662	800	783
GALK2_+_49447955.23-P1	2030	2030	368	353
GALK2_+_49448017.23-P1	2716	2716	600	499
GALK2_+_49462866.23-P2	1411	1411	211	217
GALK2_+_49462885.23-P2	1211	1211	255	238
GALK2_-_49448020.23-P1	2185	2185	273	215
GALK2_-_49448043.23-P1	2435	2435	539	434
GALK2_-_49448049.23-P1	2534	2534	435	580
GALK2_-_49462496.23-P2	327	327	51	28
GALK2_-_49462522.23-P2	700	700	88	125
GALK2_-_49462558.23-P2	1842	1842	262	254
GALM_+_38893290.23-P1P2	419	419	79	46
GALM_+_38893299.23-P1P2	988	988	272	207
GALM_-_38893274.23-P1P2	1107	1107	216	187
GALM_-_38893591.23-P1P2	1201	1201	289	192
GALM_-_38893652.23-P1P2	3122	3122	604	463
GALNS_+_88922861.23-P1P2	2313	2313	440	407
GALNS_+_88922920.23-P1P2	1669	1669	368	359
GALNS_+_88923252.23-P1P2	1622	1622	323	244
GALNS_+_88923321.23-P1P2	1195	1195	220	259
GALNS_-_88923304.23-P1P2	1863	1863	290	262
GALNT10_+_153570287.23-P1P2	1008	1008	118	208
GALNT10_+_153570312.23-P1P2	2111	2111	290	320
GALNT10_+_153570492.23-P1P2	1203	1203	279	219
GALNT10_+_153570674.23-P1P2	1183	1183	246	177
GALNT10_-_153570538.23-P1P2	2457	2457	383	324
GALNT11_+_151722876.23-P1P2	1728	1728	379	340
GALNT11_+_151722933.23-P1P2	766	766	127	212
GALNT11_+_151723161.23-P1P2	1239	1239	163	197
GALNT11_-_151722892.23-P1P2	823	823	123	168
GALNT11_-_151722987.23-P1P2	936	936	148	114
GALNT12_+_101569937.23-P1P2	75	75	1	0
GALNT12_+_101570010.23-P1P2	197	197	69	11
GALNT12_+_101570306.23-P1P2	974	974	252	171
GALNT12_-_101569988.23-P1P2	1221	1221	221	223
GALNT12_-_101570373.23-P1P2	2006	2006	368	459
GALNT13_+_154728322.23-P1P2	550	550	102	126
GALNT13_+_154728422.23-P1P2	1215	1215	254	237
GALNT13_-_154728341.23-P1P2	1758	1758	350	319
GALNT13_-_154728357.23-P1P2	1507	1507	208	332
GALNT13_-_154728931.23-P1P2	1205	1205	297	247
GALNT14_+_31360931.23-P1P2	1720	1720	279	221
GALNT14_+_31360963.23-P1P2	1801	1801	433	337
GALNT14_+_31361290.23-P1P2	897	897	164	141
GALNT14_-_31360921.23-P1P2	854	854	134	157
GALNT14_-_31361337.23-P1P2	349	349	69	25
GALNT15_+_16216217.23-P1P2	521	521	110	144
GALNT15_+_16216238.23-P1P2	674	674	145	133
GALNT15_-_16216225.23-P1P2	1687	1687	287	298
GALNT15_-_16216541.23-P1P2	1220	1220	204	153
GALNT15_-_16216681.23-P1P2	1633	1633	171	256
GALNT16_+_69726380.23-P1P2	1108	1108	224	160
GALNT16_-_69726392.23-P1P2	534	534	116	138
GALNT16_-_69726908.23-P1P2	968	968	144	114
GALNT16_-_69727383.23-P1P2	3256	3256	622	545
GALNT16_-_69727387.23-P1P2	1262	1262	347	193
GALNT18_+_11643152.23-P1P2	29	29	12	5
GALNT18_+_11643155.23-P1P2	12	12	0	1
GALNT18_+_11643462.23-P1P2	2396	2396	500	331
GALNT18_-_11643553.23-P1P2	737	737	88	98
GALNT18_-_11643559.23-P1P2	1750	1750	379	373
GALNT1_+_33234666.23-ENST00000269195.5	798	798	147	123
GALNT1_+_33234913.23-ENST00000269195.5	1669	1669	389	343
GALNT1_-_33234653.23-ENST00000269195.5	2884	2884	465	442
GALNT1_-_33234676.23-ENST00000269195.5	582	582	130	150
GALNT1_-_33235055.23-ENST00000269195.5	1070	1070	120	128
GALNT2_+_230203377.23-P1P2	1056	1056	205	214
GALNT2_-_230202998.23-P1P2	1690	1690	323	266
GALNT2_-_230203001.23-P1P2	1986	1986	384	421
GALNT2_-_230203032.23-P1P2	1440	1440	283	180
GALNT2_-_230203035.23-P1P2	1092	1092	193	135
GALNT3_+_166650512.23-P1P2	293	293	146	58
GALNT3_+_166650732.23-P1P2	346	346	57	47
GALNT3_-_166650375.23-P1P2	353	353	35	53
GALNT3_-_166650712.23-P1P2	230	230	27	20
GALNT3_-_166650779.23-P1P2	2082	2082	432	320
GALNT4_+_89918154.23-P2	1253	1253	274	128
GALNT4_+_89918319.23-P2	1196	1196	250	161
GALNT4_+_89918490.23-P2	1655	1655	264	255
GALNT4_+_89918532.23-P2	2411	2411	353	400
GALNT4_-_89918127.23-P2	3469	3469	731	640
GALNT4_-_89919624.23-P1	2668	2668	638	487
GALNT4_-_89919785.23-P1	3683	3683	868	603
GALNT4_-_89919798.23-P1	1790	1790	305	248
GALNT4_-_89919813.23-P1	2818	2818	547	429
GALNT4_-_89919816.23-P1	2139	2139	455	463
GALNT5_+_158114442.23-P1P2	2358	2358	608	389
GALNT5_+_158114671.23-P1P2	2619	2619	517	410
GALNT5_-_158114262.23-P1P2	2021	2021	300	338
GALNT5_-_158114336.23-P1P2	2289	2289	570	401
GALNT5_-_158114639.23-P1P2	1778	1778	379	251
GALNT6_+_51784950.23-P1P2	1119	1119	178	186
GALNT6_+_51785428.23-P1P2	1702	1702	271	192
GALNT6_-_51784984.23-P1P2	1858	1858	370	339
GALNT6_-_51785143.23-P1P2	2355	2355	373	288
GALNT6_-_51785181.23-P1P2	1033	1033	151	113
GALNT7_+_174089973.23-P1P2	553	553	116	85
GALNT7_+_174090340.23-P1P2	1686	1686	277	249
GALNT7_-_174089979.23-P1P2	2074	2074	363	359
GALNT7_-_174089991.23-P1P2	2546	2546	492	354
GALNT7_-_174090032.23-P1P2	1379	1379	210	248
GALNT8_+_4829684.23-ENST00000252318.2	1128	1128	177	152
GALNT8_+_4829872.23-ENST00000252318.2	1457	1457	239	319
GALNT8_-_4829693.23-ENST00000252318.2	1851	1851	447	304
GALNT8_-_4829819.23-ENST00000252318.2	2771	2771	515	347
GALNT8_-_4829836.23-ENST00000252318.2	1056	1056	235	145
GALNT9_+_132905625.23-P1P2	2056	2056	474	470
GALNT9_+_132905730.23-P1P2	2921	2921	430	301
GALNT9_+_132905782.23-P1P2	896	896	363	366
GALNT9_+_132906160.23-P1P2	418	418	66	43
GALNT9_-_132906128.23-P1P2	540	540	101	122
GALNTL5_+_151653560.23-P1P2	2067	2067	472	397
GALNTL5_-_151653541.23-P1P2	2513	2513	534	483
GALNTL5_-_151653552.23-P1P2	2090	2090	537	322
GALNTL5_-_151653727.23-P1P2	1791	1791	368	256
GALNTL5_-_151653910.23-P1P2	1818	1818	391	270
GALNTL6_+_172734621.23-P1P2	2623	2623	422	367
GALNTL6_+_172735054.23-P1P2	1653	1653	342	212
GALNTL6_-_172734835.23-P1P2	1823	1823	298	352
GALNTL6_-_172734915.23-P1P2	1784	1784	288	175
GALNTL6_-_172735030.23-P1P2	2180	2180	467	407
GALR1_+_74962040.23-P1P2	2166	2166	573	465
GALR1_+_74962293.23-P1P2	1018	1018	222	179
GALR1_+_74962370.23-P1P2	1086	1086	196	170
GALR1_-_74962045.23-P1P2	845	845	128	116
GALR1_-_74962050.23-P1P2	506	506	62	69
GALR2_+_74070892.23-P1P2	522	522	127	54
GALR2_+_74071313.23-P1P2	1813	1813	239	387
GALR2_+_74071322.23-P1P2	1586	1586	369	273
GALR2_-_74070885.23-P1P2	1084	1084	199	205
GALR2_-_74070926.23-P1P2	754	754	173	71
GALR3_+_38219473.23-ENST00000249041.2	4735	4735	812	683
GALR3_+_38219486.23-ENST00000249041.2	1192	1192	189	286
GALR3_+_38219762.23-ENST00000249041.2	2137	2137	451	370
GALR3_-_38219461.23-ENST00000249041.2	2934	2934	467	368
GALR3_-_38219851.23-ENST00000249041.2	944	944	138	118
GALT_+_34646678.23-P1P2	2122	2122	385	193
GALT_+_34646687.23-P1P2	1123	1123	185	246
GALT_+_34646717.23-P1P2	1638	1638	285	243
GALT_+_34646854.23-P1P2	1945	1945	402	314
GALT_-_34647126.23-P1P2	3123	3123	642	541
GAL_+_68452347.23-P1P2	1499	1499	305	305
GAL_-_68451993.23-P1P2	2718	2718	495	460
GAL_-_68452021.23-P1P2	984	984	213	171
GAL_-_68452035.23-P1P2	1166	1166	240	297
GAL_-_68452042.23-P1P2	1775	1775	403	289
GAMT_+_1401097.23-P1P2	1171	1171	219	218
GAMT_+_1401141.23-P1P2	1355	1355	289	271
GAMT_+_1401495.23-P1P2	791	791	149	160
GAMT_-_1401073.23-P1P2	1319	1319	320	173
GAMT_-_1401455.23-P1P2	1964	1964	447	296
GANAB_+_62414010.23-P1P2	1841	1841	348	384
GANAB_+_62414027.23-P1P2	605	605	309	164
GANAB_+_62414032.23-P1P2	583	583	178	191
GANAB_+_62414064.23-P1P2	995	995	204	211
GANAB_+_62414067.23-P1P2	1131	1131	257	148
GANC_+_42565408.23-P1P2	2418	2418	485	366
GANC_+_42565416.23-P1P2	1290	1290	209	184
GANC_+_42565451.23-P1P2	2284	2284	373	371
GANC_-_42565457.23-P1P2	1557	1557	242	200
GANC_-_42566760.23-P1P2	3120	3120	609	501
GAN_+_81348652.23-P1P2	1323	1323	248	176
GAN_+_81348734.23-P1P2	1179	1179	278	177
GAN_-_81348577.23-P1P2	981	981	229	186
GAN_-_81348587.23-P1P2	1198	1198	312	206
GAN_-_81348889.23-P1P2	1811	1811	511	298
GAP43_+_115342664.23-P1P2	2736	2736	526	401
GAP43_-_115342461.23-P1P2	854	854	219	166
GAP43_-_115342777.23-P1P2	327	327	47	63
GAP43_-_115342882.23-P1P2	2999	2999	462	398
GAP43_-_115342920.23-P1P2	939	939	159	130
GAPDHS_+_36024581.23-P1P2	1380	1380	270	204
GAPDHS_+_36024827.23-P1P2	1096	1096	193	259
GAPDHS_-_36024772.23-P1P2	2993	2993	602	392
GAPDHS_-_36024815.23-P1P2	1262	1262	325	159
GAPDHS_-_36024834.23-P1P2	487	487	89	119
GAPDH_+_6647523.23-P2	419	419	72	25
GAPDH_+_6647534.23-P2	263	263	36	27
GAPDH_+_6647546.23-P2	615	615	54	60
GAPDH_-_6643745.23-P1	2101	2101	330	203
GAPDH_-_6643761.23-P1	1154	1154	231	169
GAPDH_-_6643770.23-P1	1647	1647	337	174
GAPDH_-_6643785.23-P1	1889	1889	458	214
GAPDH_-_6643947.23-P1	2103	2103	490	374
GAPDH_-_6647118.23-P2	2511	2511	441	402
GAPDH_-_6647601.23-P2	1436	1436	307	207
GAPT_+_57787357.23-P1P2	660	660	142	137
GAPT_+_57787478.23-P1P2	832	832	115	78
GAPT_-_57787291.23-P1P2	1495	1495	264	206
GAPT_-_57787368.23-P1P2	732	732	151	95
GAPT_-_57787668.23-P1P2	5160	5160	825	706
GAPVD1_-_128024127.23-P1P2	748	748	119	146
GAPVD1_-_128024133.23-P1P2	1257	1257	358	201
GAPVD1_-_128024139.23-P1P2	1286	1286	327	323
GAPVD1_-_128024164.23-P1P2	829	829	229	169
GAPVD1_-_128024584.23-P1P2	1893	1893	385	271
GAR1_+_110736957.23-P1P2	1840	1840	334	310
GAR1_-_110736731.23-P1P2	489	489	79	134
GAR1_-_110736884.23-P1P2	1503	1503	286	230
GAR1_-_110736887.23-P1P2	949	949	212	155
GAR1_-_110737091.23-P1P2	1106	1106	250	157
GAREML_+_26396176.23-P2	836	836	142	136
GAREML_+_26396476.23-P2	1560	1560	329	221
GAREML_+_26407918.23-P1	1393	1393	292	298
GAREML_+_26407921.23-P1	3114	3114	459	404
GAREML_+_26407949.23-P1	2389	2389	437	371
GAREML_-_26396054.23-P2	309	309	59	23
GAREML_-_26396067.23-P2	1785	1785	441	294
GAREML_-_26396407.23-P2	1299	1299	308	267
GAREML_-_26407959.23-P1	4404	4404	871	848
GAREML_-_26408365.23-P1	1140	1140	280	199
GAREM_+_30050583.23-P1P2	669	669	166	83
GAREM_+_30050780.23-P1P2	27	27	16	14
GAREM_+_30050801.23-P1P2	5039	5039	897	944
GAREM_+_30050819.23-P1P2	635	635	118	89
GAREM_-_30050798.23-P1P2	1031	1031	232	160
GARNL3_+_130026850.23-ENST00000373387.4	1286	1286	232	142
GARNL3_+_130026994.23-ENST00000373387.4	1363	1363	207	289
GARNL3_-_130027250.23-ENST00000373387.4	798	798	105	114
GARNL3_-_130027263.23-ENST00000373387.4	1727	1727	375	342
GARNL3_-_130027417.23-ENST00000373387.4	2064	2064	567	354
GARS_+_30634546.23-P1P2	1872	1872	393	384
GARS_+_30634632.23-P1P2	1787	1787	419	445
GARS_+_30634659.23-P1P2	903	903	266	214
GARS_+_30634882.23-P1P2	2076	2076	388	378
GARS_+_30634903.23-P1P2	832	832	190	124
GART_+_34914420.23-P1P2	2111	2111	285	225
GART_-_34914357.23-P1P2	836	836	182	139
GART_-_34914382.23-P1P2	2359	2359	264	274
GART_-_34915123.23-P1P2	1485	1485	220	161
GART_-_34915135.23-P1P2	1522	1522	353	377
GAS1_+_89561927.23-P1P2	1365	1365	266	208
GAS1_+_89561983.23-P1P2	1145	1145	297	231
GAS1_+_89562338.23-P1P2	908	908	165	127
GAS1_-_89561993.23-P1P2	1554	1554	290	244
GAS1_-_89562381.23-P1P2	1215	1215	237	187
GAS2L1_+_29702637.23-P1P2	2713	2713	493	451
GAS2L1_+_29702653.23-P1P2	1697	1697	444	234
GAS2L1_+_29703459.23-P1P2	2206	2206	417	377
GAS2L1_-_29703058.23-P1P2	840	840	161	161
GAS2L1_-_29703067.23-P1P2	1988	1988	494	425
GAS2L2_+_34079772.23-P1P2	2505	2505	616	408
GAS2L2_+_34079976.23-P1P2	960	960	144	181
GAS2L2_+_34080221.23-P1P2	1173	1173	263	165
GAS2L2_-_34079831.23-P1P2	1470	1470	280	197
GAS2L2_-_34080214.23-P1P2	2587	2587	455	380
GAS2L3_+_100967533.23-P1P2	1878	1878	379	315
GAS2L3_-_100967494.23-P1P2	1228	1228	272	228
GAS2L3_-_100967826.23-P1P2	1832	1832	299	210
GAS2L3_-_100967949.23-P1P2	1830	1830	439	280
GAS2L3_-_100967960.23-P1P2	2056	2056	400	366
GAS2_+_22688063.23-ENST00000454584.2	2525	2525	417	455
GAS2_+_22688463.23-ENST00000454584.2	1168	1168	201	238
GAS2_+_22689684.23-ENST00000278187.3	2329	2329	464	444
GAS2_+_22689700.23-ENST00000278187.3	2979	2979	407	472
GAS2_+_22689870.23-ENST00000278187.3	2246	2246	502	427
GAS2_+_22696536.23-ENST00000433790.1	4689	4689	944	703
GAS2_+_22696616.23-ENST00000433790.1	1851	1851	388	374
GAS2_+_22696619.23-ENST00000433790.1	1693	1693	378	269
GAS2_+_22696943.23-ENST00000433790.1	2541	2541	522	373
GAS2_-_22688083.23-ENST00000454584.2	2597	2597	520	423
GAS2_-_22688445.23-ENST00000454584.2	1637	1637	385	260
GAS2_-_22688458.23-ENST00000454584.2	1325	1325	229	168
GAS2_-_22689666.23-ENST00000278187.3	3098	3098	734	562
GAS2_-_22690095.23-ENST00000278187.3	2800	2800	474	434
GAS2_-_22696449.23-ENST00000433790.1	2204	2204	341	391
GAS6_+_114566613.23-P1P2	1751	1751	269	277
GAS6_+_114566965.23-P1P2	1642	1642	251	295
GAS6_+_114566973.23-P1P2	943	943	166	236
GAS6_-_114566982.23-P1P2	1803	1803	424	311
GAS6_-_114567005.23-P1P2	1615	1615	271	331
GAS7_+_10101594.23-ENST00000432992.2	1874	1874	443	331
GAS7_+_10101647.23-ENST00000432992.2	383	383	61	152
GAS7_+_10102046.23-ENST00000432992.2	1622	1622	292	387
GAS7_-_10101901.23-ENST00000432992.2	1038	1038	166	247
GAS7_-_10102024.23-ENST00000432992.2	930	930	137	97
GAS8_+_90086038.23-P2	1406	1406	318	277
GAS8_+_90086060.23-P2	1287	1287	357	178
GAS8_+_90086063.23-P2	1379	1379	326	287
GAS8_+_90086431.23-P2	2651	2651	464	515
GAS8_+_90089095.23-P1	1349	1349	362	209
GAS8_+_90089118.23-P1	1187	1187	249	196
GAS8_+_90089481.23-P1	3026	3026	506	518
GAS8_-_90086078.23-P2	1582	1582	331	281
GAS8_-_90089132.23-P1	1309	1309	235	268
GAS8_-_90089495.23-P1	2873	2873	597	441
GAST_+_39868603.23-P1P2	980	980	166	142
GAST_+_39868608.23-P1P2	1164	1164	204	182
GAST_+_39869035.23-P1P2	1972	1972	347	244
GAST_+_39869046.23-P1P2	2564	2564	486	406
GAST_-_39869001.23-P1P2	2844	2844	416	438
GATA1_+_48644988.23-P1P2	1820	1820	118	111
GATA1_+_48645110.23-P1P2	2849	2849	240	262
GATA1_+_48645397.23-P1P2	3141	3141	356	353
GATA1_+_48645478.23-P1P2	1941	1941	262	293
GATA1_-_48645022.23-P1P2	3574	3574	267	273
GATA2_+_128206336.23-P2	2578	2578	418	436
GATA2_+_128206757.23-P2	1528	1528	262	212
GATA2_+_128211593.23-P1	2338	2338	418	492
GATA2_-_128206417.23-P2	1429	1429	332	287
GATA2_-_128206670.23-P2	879	879	159	132
GATA2_-_128206683.23-P2	1214	1214	199	159
GATA2_-_128211636.23-P1	1509	1509	345	258
GATA2_-_128211642.23-P1	1628	1628	441	334
GATA2_-_128211957.23-P1	798	798	156	191
GATA2_-_128211996.23-P1	2050	2050	382	373
GATA3_+_8096831.23-P1P2	2309	2309	499	333
GATA3_+_8097036.23-P1P2	701	701	135	113
GATA3_+_8097143.23-P1P2	1763	1763	360	264
GATA3_-_8097004.23-P1P2	1086	1086	231	248
GATA3_-_8097216.23-P1P2	2218	2218	446	459
GATA4_+_11561738.23-P1P2	1482	1482	295	287
GATA4_+_11561776.23-P1P2	2307	2307	444	234
GATA4_+_11562108.23-P1P2	1550	1550	315	154
GATA4_-_11562216.23-P1P2	1409	1409	368	228
GATA4_-_11562229.23-P1P2	1840	1840	390	258
GATA5_+_61050655.23-P1P2	3310	3310	568	544
GATA5_+_61050678.23-P1P2	1271	1271	295	265
GATA5_-_61050632.23-P1P2	1220	1220	213	273
GATA5_-_61050862.23-P1P2	2263	2263	477	410
GATA5_-_61050996.23-P1P2	844	844	163	174
GATA6_+_19749572.23-P1P2	1374	1374	460	322
GATA6_+_19749605.23-P1P2	1816	1816	396	315
GATA6_+_19749608.23-P1P2	1921	1921	395	395
GATA6_+_19749633.23-P1P2	2908	2908	637	503
GATA6_+_19749637.23-P1P2	3317	3317	666	714
GATAD1_+_92076800.23-P1P2	2232	2232	514	324
GATAD1_+_92076813.23-P1P2	2326	2326	400	479
GATAD1_+_92076937.23-P1P2	729	729	138	121
GATAD1_+_92076945.23-P1P2	1989	1989	465	378
GATAD1_-_92076976.23-P1P2	1438	1438	264	256
GATAD2A_+_19497155.23-P2	651	651	141	90
GATAD2A_+_19516780.23-P1	1946	1946	460	403
GATAD2A_+_19517008.23-P1	710	710	154	147
GATAD2A_+_19517025.23-P1	1479	1479	431	344
GATAD2A_-_19496623.23-P2	2337	2337	534	489
GATAD2A_-_19496795.23-P2	1855	1855	329	214
GATAD2A_-_19496915.23-P2	2031	2031	438	317
GATAD2A_-_19497186.23-P2	1437	1437	283	309
GATAD2A_-_19516590.23-P1	1643	1643	292	244
GATAD2A_-_19516628.23-P1	1984	1984	328	274
GATAD2B_+_153895207.23-P1P2	2049	2049	350	382
GATAD2B_-_153895274.23-P1P2	1750	1750	322	386
GATAD2B_-_153895381.23-P1P2	1121	1121	254	242
GATAD2B_-_153895390.23-P1P2	3610	3610	580	721
GATAD2B_-_153895393.23-P1P2	1371	1371	257	166
GATC_+_120884309.23-P1P2	939	939	134	119
GATC_+_120884751.23-P1P2	2924	2924	447	489
GATC_-_120884267.23-P1P2	966	966	230	191
GATC_-_120884298.23-P1P2	2117	2117	397	360
GATC_-_120884643.23-P1P2	2479	2479	396	370
GATM_+_45670367.23-P1	1498	1498	270	378
GATM_+_45670690.23-P1	3087	3087	620	440
GATM_+_45694014.23-P2	958	958	182	103
GATM_+_45694355.23-P2	1319	1319	260	249
GATM_+_45694358.23-P2	205	205	21	48
GATM_-_45670271.23-P1	3129	3129	745	439
GATM_-_45670281.23-P1	463	463	102	75
GATM_-_45670345.23-P1	696	696	104	136
GATM_-_45694388.23-P2	46	46	31	14
GATM_-_45694399.23-P2	0	0	0	0
GATSL3_+_30685514.23-P1P2	686	686	106	207
GATSL3_-_30685079.23-P1P2	510	510	176	116
GATSL3_-_30685415.23-P1P2	1311	1311	346	187
GATSL3_-_30685439.23-P1P2	2409	2409	450	387
GATSL3_-_30685490.23-P1P2	1004	1004	183	155
GATS_+_99869745.23-P1P2	3056	3056	581	522
GATS_-_99869513.23-P1P2	666	666	188	73
GATS_-_99869614.23-P1P2	809	809	174	143
GATS_-_99869776.23-P1P2	1240	1240	230	280
GATS_-_99869779.23-P1P2	1309	1309	346	282
GBA2_+_35748959.23-P1P2	1935	1935	415	468
GBA2_+_35749212.23-P1P2	1982	1982	456	322
GBA2_-_35749008.23-P1P2	1579	1579	304	283
GBA2_-_35749180.23-P1P2	697	697	131	155
GBA2_-_35749184.23-P1P2	1043	1043	197	126
GBA3_+_22694575.23-P1P2	2054	2054	451	290
GBA3_+_22694582.23-P1P2	1828	1828	396	323
GBA3_+_22694615.23-P1P2	4208	4208	748	707
GBA3_-_22694589.23-P1P2	962	962	180	134
GBA3_-_22694903.23-P1P2	1864	1864	239	315
GBAS_+_56032715.23-P1P2	1323	1323	297	224
GBAS_-_56032305.23-P1P2	1431	1431	194	223
GBAS_-_56032714.23-P1P2	419	419	126	81
GBAS_-_56032720.23-P1P2	886	886	247	199
GBAS_-_56032784.23-P1P2	1738	1738	278	281
GBA_+_155210903.23-P1	478	478	91	64
GBA_+_155211024.23-P1	1484	1484	248	211
GBA_+_155211038.23-P1	2567	2567	474	361
GBA_+_155214346.23-P2	2883	2883	485	575
GBA_-_155210938.23-P1	844	844	125	85
GBA_-_155211054.23-P1	1379	1379	278	179
GBA_-_155214327.23-P2	2747	2747	519	460
GBA_-_155214372.23-P2	2062	2062	466	406
GBA_-_155214386.23-P2	1067	1067	210	209
GBA_-_155214411.23-P2	1060	1060	275	125
GBE1_+_81810348.23-P1P2	1927	1927	214	328
GBE1_+_81810619.23-P1P2	849	849	149	150
GBE1_+_81810661.23-P1P2	2023	2023	380	389
GBE1_-_81810713.23-P1P2	1800	1800	364	401
GBE1_-_81810751.23-P1P2	547	547	114	62
GBF1_+_104005322.23-P1P2	746	746	92	46
GBF1_+_104005335.23-P1P2	2164	2164	194	145
GBF1_+_104005340.23-P1P2	1772	1772	205	206
GBF1_-_104005285.23-P1P2	1775	1775	206	203
GBF1_-_104005325.23-P1P2	1913	1913	193	122
GBGT1_+_136039217.23-P1P2	2072	2072	524	392
GBGT1_-_136038846.23-P1P2	1901	1901	373	404
GBGT1_-_136038875.23-P1P2	4414	4414	611	576
GBGT1_-_136039233.23-P1P2	1126	1126	215	154
GBGT1_-_136039243.23-P1P2	1858	1858	346	394
GBP1_+_89530759.23-P1P2	2170	2170	404	254
GBP1_+_89530855.23-P1P2	1483	1483	383	295
GBP1_-_89530487.23-P1P2	2983	2983	573	498
GBP1_-_89530874.23-P1P2	346	346	98	27
GBP1_-_89530941.23-P1P2	3433	3433	586	482
GBP2_+_89591347.23-P1P2	1129	1129	172	227
GBP2_+_89591409.23-P1P2	978	978	196	163
GBP2_+_89591533.23-P1P2	960	960	181	124
GBP2_+_89591714.23-P1P2	4707	4707	732	731
GBP2_-_89591399.23-P1P2	1723	1723	410	380
GBP3_+_89488292.23-P1P2	535	535	88	112
GBP3_+_89488309.23-P1P2	2647	2647	597	366
GBP3_+_89488448.23-P1P2	2864	2864	546	518
GBP3_+_89488511.23-P1P2	578	578	85	101
GBP3_-_89488169.23-P1P2	1916	1916	491	371
GBP4_+_89664251.23-P1P2	2687	2687	560	509
GBP4_+_89664368.23-P1P2	1339	1339	290	252
GBP4_-_89664246.23-P1P2	220	220	42	46
GBP4_-_89664314.23-P1P2	936	936	208	149
GBP4_-_89664553.23-P1P2	444	444	87	63
GBP5_+_89738040.23-P1P2	840	840	189	161
GBP5_+_89738123.23-P1P2	5395	5395	1068	807
GBP5_+_89738190.23-P1P2	637	637	115	104
GBP5_-_89738210.23-P1P2	782	782	164	127
GBP5_-_89738544.23-P1P2	844	844	190	180
GBP6_+_89829844.23-P1P2	1207	1207	191	227
GBP6_+_89829880.23-P1P2	2596	2596	480	561
GBP6_+_89829956.23-P1P2	975	975	166	181
GBP6_-_89829686.23-P1P2	667	667	76	77
GBP6_-_89830035.23-P1P2	472	472	199	61
GBP7_+_89641230.23-P1P2	3226	3226	668	378
GBP7_+_89641466.23-P1P2	2592	2592	567	416
GBP7_+_89641602.23-P1P2	461	461	83	79
GBP7_-_89641456.23-P1P2	1257	1257	270	219
GBP7_-_89641622.23-P1P2	845	845	136	127
GBX1_+_150864337.23-P1	3164	3164	692	529
GBX1_+_150871333.23-P2	1971	1971	416	295
GBX1_+_150871568.23-P2	3257	3257	687	582
GBX1_+_150871789.23-P2	1125	1125	218	221
GBX1_+_150871792.23-P2	2005	2005	457	462
GBX1_-_150864304.23-P1	2024	2024	495	263
GBX1_-_150864384.23-P1	4130	4130	875	809
GBX1_-_150864484.23-P1	2499	2499	488	433
GBX1_-_150864724.23-P1	3657	3657	554	422
GBX1_-_150871399.23-P2	1613	1613	398	185
GBX2_+_237076949.23-P1P2	2172	2172	358	255
GBX2_+_237076970.23-P1P2	2483	2483	452	475
GBX2_+_237076990.23-P1P2	2643	2643	493	506
GBX2_-_237076631.23-P1P2	1007	1007	166	178
GBX2_-_237077008.23-P1P2	548	548	74	61
GCAT_+_38203937.23-P1P2	3457	3457	701	575
GCAT_+_38204376.23-P1P2	501	501	84	82
GCAT_+_38204395.23-P1P2	255	255	27	48
GCAT_-_38203942.23-P1P2	3425	3425	670	578
GCAT_-_38203979.23-P1P2	995	995	251	239
GCA_+_163200647.23-P1P2	1910	1910	401	321
GCA_+_163200688.23-P1P2	1224	1224	236	179
GCA_+_163200740.23-P1P2	2298	2298	419	270
GCA_+_163200865.23-P1P2	1018	1018	229	149
GCA_+_163201074.23-P1P2	1302	1302	277	277
GCC1_+_127225255.23-P1P2	1176	1176	295	234
GCC1_+_127225359.23-P1P2	1779	1779	326	298
GCC1_-_127225250.23-P1P2	483	483	132	39
GCC1_-_127225586.23-P1P2	2734	2734	463	555
GCC1_-_127225651.23-P1P2	6135	6135	1035	1023
GCC2_+_109065758.23-P1P2	907	907	183	147
GCC2_-_109065665.23-P1P2	1828	1828	251	259
GCC2_-_109065689.23-P1P2	971	971	239	222
GCC2_-_109065695.23-P1P2	3195	3195	503	571
GCC2_-_109066145.23-P1P2	1132	1132	184	194
GCDH_+_13002036.23-P1P2	2218	2218	566	367
GCDH_-_13002021.23-P1P2	618	618	145	75
GCDH_-_13002025.23-P1P2	878	878	159	132
GCDH_-_13002046.23-P1P2	3104	3104	743	469
GCDH_-_13002084.23-P1P2	1695	1695	310	268
GCFC2_+_75937960.23-P1P2	3010	3010	570	569
GCFC2_+_75938004.23-P1P2	798	798	195	174
GCFC2_-_75937804.23-P1P2	4255	4255	777	650
GCFC2_-_75937808.23-P1P2	3106	3106	720	706
GCFC2_-_75937845.23-P1P2	2170	2170	470	324
GCGR_+_79762062.23-P1P2	2718	2718	736	418
GCGR_+_79762359.23-P1P2	1725	1725	428	318
GCGR_-_79762052.23-P1P2	1515	1515	215	252
GCGR_-_79762059.23-P1P2	3101	3101	572	514
GCGR_-_79762088.23-P1P2	2924	2924	516	429
GCG_+_163003909.23-P2	1337	1337	251	173
GCG_+_163003949.23-P2	1328	1328	276	230
GCG_+_163008666.23-P1	3968	3968	760	771
GCG_+_163008745.23-P1	2768	2768	502	446
GCG_-_163003554.23-P2	2935	2935	603	413
GCG_-_163003701.23-P2	1737	1737	241	314
GCG_-_163003904.23-P2	2333	2333	442	407
GCG_-_163008697.23-P1	1632	1632	319	274
GCG_-_163008723.23-P1	1537	1537	349	294
GCG_-_163008771.23-P1	819	819	126	162
GCH1_+_55369117.23-P1P2	1216	1216	197	246
GCH1_+_55369485.23-P1P2	959	959	111	131
GCH1_-_55369160.23-P1P2	1438	1438	268	281
GCH1_-_55369491.23-P1P2	2487	2487	612	545
GCH1_-_55369495.23-P1P2	638	638	107	99
GCHFR_-_41056319.23-P1P2	1344	1344	314	179
GCHFR_-_41056350.23-P1P2	737	737	141	92
GCHFR_-_41056353.23-P1P2	1261	1261	218	205
GCHFR_-_41056665.23-P1P2	664	664	90	99
GCHFR_-_41056720.23-P1P2	1983	1983	487	362
GCKR_+_27719901.23-P1P2	3118	3118	564	515
GCKR_+_27720102.23-P1P2	2006	2006	359	263
GCKR_-_27719729.23-P1P2	1744	1744	371	203
GCKR_-_27719778.23-P1P2	816	816	142	145
GCKR_-_27720143.23-P1P2	2620	2620	444	520
GCK_+_44228636.23-P1P2	1260	1260	317	279
GCK_+_44228655.23-P1P2	1507	1507	203	177
GCK_+_44229002.23-P1P2	1744	1744	377	296
GCK_+_44229021.23-P1P2	2435	2435	556	514
GCK_-_44228603.23-P1P2	1398	1398	255	294
GCLC_+_53409828.23-P1P2	1978	1978	368	353
GCLC_+_53409839.23-P1P2	1810	1810	476	384
GCLC_+_53409851.23-P1P2	1979	1979	350	356
GCLC_+_53409854.23-P1P2	2526	2526	541	379
GCLC_+_53409866.23-P1P2	2490	2490	496	396
GCLM_-_94374826.23-P1P2	1538	1538	301	217
GCLM_-_94374898.23-P1P2	1861	1861	215	324
GCLM_-_94374906.23-P1P2	1464	1464	266	353
GCLM_-_94374937.23-P1P2	2371	2371	396	501
GCLM_-_94374989.23-P1P2	2268	2268	467	374
GCM1_+_53013343.23-P1P2	672	672	207	125
GCM1_+_53013511.23-P1P2	649	649	117	84
GCM1_+_53013522.23-P1P2	1406	1406	367	299
GCM1_+_53013527.23-P1P2	2462	2462	383	508
GCM1_-_53013497.23-P1P2	1585	1585	187	261
GCM2_+_10881882.23-P1P2	678	678	149	69
GCM2_+_10882213.23-P1P2	6582	6582	1159	964
GCM2_+_10882224.23-P1P2	4516	4516	798	799
GCM2_-_10882221.23-P1P2	1579	1579	294	289
GCM2_-_10882282.23-P1P2	1611	1611	318	259
GCN1L1_+_120632285.23-P1P2	1596	1596	316	290
GCN1L1_+_120632473.23-P1P2	1080	1080	210	195
GCN1L1_+_120632476.23-P1P2	924	924	188	191
GCN1L1_+_120632496.23-P1P2	610	610	139	77
GCN1L1_-_120632509.23-P1P2	2829	2829	665	561
GCNT1_+_79074186.23-P1P2	2223	2223	398	431
GCNT1_+_79074233.23-P1P2	1366	1366	197	157
GCNT1_+_79074488.23-P1P2	3476	3476	716	577
GCNT1_-_79074395.23-P1P2	1335	1335	237	237
GCNT1_-_79074546.23-P1P2	1281	1281	355	279
GCNT2_+_10521613.23-P2	941	941	197	119
GCNT2_+_10528780.23-P1	3987	3987	677	710
GCNT2_+_10528785.23-P1	884	884	137	158
GCNT2_+_10528818.23-P1	3463	3463	518	463
GCNT2_-_10521650.23-P2	766	766	164	88
GCNT2_-_10521654.23-P2	366	366	45	65
GCNT2_-_10521683.23-P2	1588	1588	356	307
GCNT2_-_10521957.23-P2	975	975	178	194
GCNT2_-_10528737.23-P1	950	950	165	227
GCNT2_-_10528971.23-P1	1642	1642	346	240
GCNT3_+_59904017.23-P1P2	1104	1104	231	154
GCNT3_+_59904033.23-P1P2	780	780	77	76
GCNT3_+_59904349.23-P1P2	3125	3125	625	632
GCNT3_+_59904352.23-P1P2	1968	1968	428	297
GCNT3_+_59904383.23-P1P2	1409	1409	297	205
GCNT4_+_74325360.23-P1P2	3238	3238	490	483
GCNT4_-_74324988.23-P1P2	2222	2222	406	378
GCNT4_-_74325039.23-P1P2	1241	1241	272	214
GCNT4_-_74325269.23-P1P2	1638	1638	353	222
GCNT4_-_74325376.23-P1P2	2299	2299	493	378
GCNT6_+_10633970.23-ENST00000417671.1	6132	6132	1229	997
GCNT6_+_10634219.23-ENST00000417671.1	1426	1426	278	194
GCNT6_-_10633998.23-ENST00000417671.1	1248	1248	210	200
GCNT6_-_10634089.23-ENST00000417671.1	3602	3602	670	589
GCNT6_-_10634107.23-ENST00000417671.1	1916	1916	250	337
GCNT7_+_55100953.23-ENST00000243913.4	610	610	156	114
GCNT7_-_55100563.23-ENST00000243913.4	2341	2341	430	310
GCNT7_-_55100729.23-ENST00000243913.4	124	124	19	22
GCNT7_-_55100970.23-ENST00000243913.4	3470	3470	622	480
GCNT7_-_55100973.23-ENST00000243913.4	1567	1567	329	262
GCOM1_+_57884092.23-P1P2	2004	2004	532	324
GCOM1_+_57884167.23-P1P2	348	348	101	48
GCOM1_+_57884358.23-P1P2	110	110	20	28
GCOM1_+_57884532.23-P1P2	4510	4510	883	612
GCOM1_-_57884510.23-P1P2	2162	2162	423	370
GCSAML_+_247712380.23-P1P2	3480	3480	898	736
GCSAML_+_247712404.23-P1P2	639	639	141	74
GCSAML_-_247712367.23-P1P2	509	509	117	80
GCSAML_-_247712464.23-P1P2	1280	1280	250	167
GCSAML_-_247712830.23-P1P2	4509	4509	902	940
GCSAM_+_111851702.23-P1P2	2371	2371	437	320
GCSAM_+_111851906.23-P1P2	2029	2029	403	371
GCSAM_+_111852019.23-P1P2	2287	2287	391	410
GCSAM_-_111851612.23-P1P2	1361	1361	241	210
GCSAM_-_111852120.23-P1P2	2212	2212	440	309
GCSH_+_81129725.23-P1P2	1642	1642	330	212
GCSH_+_81129734.23-P1P2	1663	1663	375	361
GCSH_-_81129522.23-P1P2	1643	1643	397	211
GCSH_-_81129970.23-P1P2	1113	1113	264	196
GCSH_-_81129987.23-P1P2	1340	1340	414	250
GC_+_72649539.23-P1P2	2458	2458	439	358
GC_+_72649719.23-P1P2	2064	2064	390	323
GC_+_72649742.23-P1P2	1592	1592	346	186
GC_+_72649763.23-P1P2	1227	1227	243	167
GC_-_72649723.23-P1P2	1126	1126	157	173
GDAP1L1_+_42875951.23-P1P2	1582	1582	348	231
GDAP1L1_+_42875998.23-P1P2	190	190	14	35
GDAP1L1_+_42876123.23-P1P2	341	341	114	43
GDAP1L1_+_42876407.23-P1P2	726	726	111	150
GDAP1L1_-_42876234.23-P1P2	1180	1180	185	222
GDAP1_+_75263002.23-P1P2	1371	1371	289	151
GDAP1_+_75263119.23-P1P2	1836	1836	405	274
GDAP1_-_75262665.23-P1P2	1971	1971	440	319
GDAP1_-_75262699.23-P1P2	354	354	79	49
GDAP1_-_75263113.23-P1P2	3253	3253	592	491
GDAP2_+_118471823.23-P1P2	1093	1093	248	219
GDAP2_+_118471849.23-P1P2	2025	2025	438	329
GDAP2_-_118472100.23-P1P2	611	611	135	73
GDAP2_-_118472178.23-P1P2	1455	1455	222	207
GDAP2_-_118472227.23-P1P2	773	773	163	114
GDA_+_74764433.23-P1P2	1432	1432	274	255
GDA_-_74764353.23-P1P2	1610	1610	241	362
GDA_-_74764578.23-P1P2	1961	1961	374	401
GDA_-_74764779.23-P1P2	1761	1761	377	290
GDA_-_74764814.23-P1P2	1649	1649	369	319
GDE1_-_19533004.23-P1P2	1287	1287	200	265
GDE1_-_19533362.23-P1P2	1546	1546	349	295
GDE1_-_19533373.23-P1P2	2131	2131	433	365
GDE1_-_19533421.23-P1P2	1270	1270	234	234
GDE1_-_19533424.23-P1P2	2130	2130	399	320
GDF10_+_48439070.23-P1P2	595	595	120	115
GDF10_-_48438725.23-P1P2	832	832	138	164
GDF10_-_48438747.23-P1P2	1427	1427	265	217
GDF10_-_48438750.23-P1P2	2913	2913	582	578
GDF10_-_48439109.23-P1P2	2075	2075	404	420
GDF11_+_56137091.23-P1P2	1726	1726	393	320
GDF11_+_56137376.23-P1P2	2294	2294	486	398
GDF11_+_56137444.23-P1P2	875	875	157	125
GDF11_-_56137363.23-P1P2	1643	1643	302	310
GDF11_-_56137553.23-P1P2	542	542	125	102
GDF15_+_18497354.23-P1P2	2050	2050	550	272
GDF15_+_18497381.23-P1P2	2167	2167	299	368
GDF15_+_18497392.23-P1P2	2775	2775	719	493
GDF15_-_18497019.23-P1P2	1837	1837	464	292
GDF15_-_18497023.23-P1P2	1661	1661	342	307
GDF1_+_19006515.23-P1P2	0	0	0	0
GDF1_+_19006877.23-P1P2	0	0	0	0
GDF1_+_19006897.23-P1P2	0	0	0	0
GDF1_+_19006919.23-P1P2	0	0	0	0
GDF1_-_19006712.23-P1P2	0	0	0	0
GDF2_+_48416443.23-P1P2	2220	2220	430	264
GDF2_+_48416857.23-P1P2	1924	1924	413	338
GDF2_+_48416894.23-P1P2	148	148	21	13
GDF2_-_48416437.23-P1P2	1403	1403	382	246
GDF2_-_48416440.23-P1P2	3306	3306	676	397
GDF3_+_7848146.23-P1P2	1173	1173	166	128
GDF3_+_7848346.23-P1P2	837	837	125	99
GDF3_-_7848136.23-P1P2	2598	2598	536	431
GDF3_-_7848351.23-P1P2	2212	2212	413	230
GDF3_-_7848387.23-P1P2	1488	1488	282	220
GDF5_+_34025598.23-P1P2	2043	2043	253	489
GDF5_-_34025557.23-P1P2	2114	2114	464	344
GDF5_-_34025625.23-P1P2	1546	1546	320	208
GDF5_-_34026016.23-P1P2	840	840	219	219
GDF5_-_34026027.23-P1P2	1271	1271	187	286
GDF6_+_97156642.23-P2	1126	1126	207	174
GDF6_+_97157004.23-P2	2496	2496	484	394
GDF6_+_97157020.23-P2	2565	2565	559	452
GDF6_+_97172774.23-P1	2489	2489	382	425
GDF6_+_97172795.23-P1	970	970	211	161
GDF6_-_97156990.23-P2	1155	1155	164	91
GDF6_-_97157035.23-P2	2652	2652	460	469
GDF6_-_97172910.23-P1	1084	1084	165	138
GDF6_-_97172953.23-P1	1075	1075	182	203
GDF6_-_97172999.23-P1	1658	1658	318	299
GDF7_+_20866939.23-P1P2	3535	3535	518	590
GDF7_+_20866996.23-P1P2	439	439	85	35
GDF7_+_20867321.23-P1P2	2078	2078	328	410
GDF7_+_20867399.23-P1P2	4043	4043	943	685
GDF7_-_20867366.23-P1P2	3049	3049	534	487
GDF9_+_132201844.23-P1P2	1304	1304	254	155
GDF9_+_132201847.23-P1P2	0	0	0	0
GDF9_+_132202196.23-P1P2	1647	1647	228	253
GDF9_+_132202200.23-P1P2	306	306	67	79
GDF9_-_132202206.23-P1P2	776	776	108	129
GDI1_+_153665494.23-P1P2	746	746	154	124
GDI1_+_153665932.23-P1P2	2206	2206	375	329
GDI1_-_153665561.23-P1P2	2008	2008	528	349
GDI1_-_153665564.23-P1P2	1792	1792	320	284
GDI1_-_153665603.23-P1P2	2498	2498	489	369
GDI2_+_5827636.23-P2	2186	2186	345	315
GDI2_+_5827671.23-P2	1305	1305	131	179
GDI2_+_5827693.23-P2	2181	2181	371	326
GDI2_+_5827743.23-P2	965	965	202	165
GDI2_+_5854971.23-P1	617	617	153	148
GDI2_+_5855171.23-P1	1335	1335	260	210
GDI2_-_5827904.23-P2	1218	1218	174	154
GDI2_-_5855323.23-P1	1313	1313	255	223
GDI2_-_5855384.23-P1	2118	2118	338	388
GDI2_-_5855402.23-P1	1426	1426	252	228
GDNF-AS1_+_37840559.23-ENST00000503382.2	991	991	124	169
GDNF-AS1_+_37840574.23-ENST00000503382.2	360	360	88	27
GDNF-AS1_+_37840579.23-ENST00000503382.2	3569	3569	863	537
GDNF-AS1_+_37840595.23-ENST00000503382.2	517	517	99	114
GDNF-AS1_+_37870011.23-ENST00000514532.2	688	688	207	130
GDNF-AS1_+_37870121.23-ENST00000514532.2	2296	2296	471	349
GDNF-AS1_+_37870124.23-ENST00000514532.2	2117	2117	404	287
GDNF-AS1_+_37870429.23-ENST00000514532.2	512	512	75	60
GDNF-AS1_+_37873948.23-ENST00000510986.2	776	776	123	132
GDNF-AS1_+_37873952.23-ENST00000510986.2	309	309	45	45
GDNF-AS1_+_37873963.23-ENST00000510986.2	1750	1750	262	269
GDNF-AS1_+_37873972.23-ENST00000510986.2	80	80	30	13
GDNF-AS1_-_37840943.23-ENST00000503382.2	4010	4010	671	561
GDNF-AS1_-_37870097.23-ENST00000514532.2	496	496	94	78
GDNF-AS1_-_37873564.23-ENST00000510986.2	1478	1478	249	370
GDNF_+_37839518.23-P1P2	1568	1568	370	277
GDNF_+_37839597.23-P1P2	1181	1181	349	255
GDNF_+_37839607.23-P1P2	1519	1519	360	285
GDNF_+_37839981.23-P1P2	1750	1750	299	244
GDNF_+_37839996.23-P1P2	2524	2524	469	331
GDPD1_+_57297897.23-P1P2	246	246	38	21
GDPD1_+_57297900.23-P1P2	1375	1375	269	194
GDPD1_+_57297915.23-P1P2	962	962	273	280
GDPD1_-_57297945.23-P1P2	1765	1765	187	122
GDPD1_-_57298336.23-P1P2	973	973	197	246
GDPD2_+_69643601.23-P1P2	2407	2407	480	338
GDPD2_-_69643173.23-P1P2	1791	1791	275	324
GDPD2_-_69643178.23-P1P2	2053	2053	478	322
GDPD2_-_69643185.23-P1P2	1999	1999	314	284
GDPD2_-_69643630.23-P1P2	2147	2147	344	349
GDPD3_+_30124595.23-P1P2	457	457	95	21
GDPD3_+_30124808.23-P1P2	3325	3325	499	545
GDPD3_+_30124839.23-P1P2	2348	2348	628	516
GDPD3_+_30124868.23-P1P2	3713	3713	621	624
GDPD3_-_30124767.23-P1P2	2304	2304	459	308
GDPD4_+_77012276.23-P1P2	2734	2734	474	580
GDPD4_+_77012675.23-P1P2	2005	2005	256	298
GDPD4_+_77012687.23-P1P2	441	441	103	49
GDPD4_-_77012732.23-P1P2	4638	4638	917	807
GDPD4_-_77012746.23-P1P2	3204	3204	482	504
GDPD5_+_75236888.23-P1P2	1218	1218	248	196
GDPD5_+_75236921.23-P1P2	2666	2666	486	319
GDPD5_+_75236933.23-P1P2	2050	2050	350	284
GDPD5_-_75236508.23-P1P2	679	679	221	114
GDPD5_-_75236516.23-P1P2	1257	1257	198	287
GDPGP1_+_90777177.23-P1P2	0	0	0	0
GDPGP1_+_90777544.23-P1P2	1033	1033	211	181
GDPGP1_-_90777484.23-P1P2	1605	1605	351	311
GDPGP1_-_90777534.23-P1P2	1537	1537	296	233
GDPGP1_-_90777927.23-P1P2	2226	2226	339	287
GEMIN2_+_39583462.23-P1P2	1002	1002	206	185
GEMIN2_+_39583540.23-P1P2	2672	2672	449	551
GEMIN2_+_39583723.23-P1P2	4180	4180	820	677
GEMIN2_-_39583560.23-P1P2	2153	2153	544	396
GEMIN2_-_39583572.23-P1P2	2444	2444	444	429
GEMIN4_+_655371.23-P1P2	2022	2022	333	316
GEMIN4_-_655060.23-P1P2	1936	1936	311	216
GEMIN4_-_655118.23-P1P2	1095	1095	353	297
GEMIN4_-_655443.23-P1P2	1075	1075	149	146
GEMIN4_-_655466.23-P1P2	1095	1095	215	169
GEMIN5_+_154317730.23-P1P2	1231	1231	232	177
GEMIN5_+_154317734.23-P1P2	2264	2264	371	367
GEMIN5_+_154317751.23-P1P2	2293	2293	378	396
GEMIN5_-_154317329.23-P1P2	1797	1797	321	346
GEMIN5_-_154317762.23-P1P2	648	648	97	79
GEMIN6_+_39005603.23-P1P2	2150	2150	421	402
GEMIN6_+_39005817.23-P1P2	1290	1290	256	248
GEMIN6_-_39005409.23-P1P2	1239	1239	261	213
GEMIN6_-_39005600.23-P1P2	1054	1054	197	253
GEMIN6_-_39005774.23-P1P2	1270	1270	162	193
GEMIN7_-_45582548.23-P1P2	1211	1211	259	326
GEMIN7_-_45582551.23-P1P2	600	600	134	62
GEMIN7_-_45582556.23-P1P2	997	997	189	212
GEMIN7_-_45582583.23-P1P2	3403	3403	681	624
GEMIN7_-_45582909.23-P1P2	2543	2543	554	500
GEMIN8_+_14048000.23-P1P2	3768	3768	769	584
GEMIN8_-_14047902.23-P1P2	450	450	40	71
GEMIN8_-_14047941.23-P1P2	1783	1783	366	295
GEMIN8_-_14047987.23-P1P2	0	0	0	0
GEMIN8_-_14048005.23-P1P2	3035	3035	601	605
GEM_+_95272931.23-P2	491	491	66	75
GEM_+_95273009.23-P2	1967	1967	463	295
GEM_+_95273194.23-P2	797	797	153	164
GEM_+_95274524.23-P1	176	176	14	69
GEM_+_95274528.23-P1	2643	2643	664	491
GEM_-_95272745.23-P2	2340	2340	365	384
GEM_-_95273112.23-P2	1452	1452	245	193
GEM_-_95274476.23-P1	267	267	49	94
GEM_-_95274496.23-P1	2630	2630	525	455
GEM_-_95274507.23-P1	1686	1686	373	240
GEN1_+_17935143.23-P1P2	2447	2447	602	401
GEN1_+_17935642.23-P1P2	2174	2174	304	280
GEN1_+_17935656.23-P1P2	1959	1959	336	292
GEN1_-_17935612.23-P1P2	2011	2011	381	263
GEN1_-_17935895.23-P1P2	1768	1768	328	292
GET4_+_916235.23-P1P2	1657	1657	330	256
GET4_+_916419.23-P1P2	2525	2525	401	410
GET4_+_916630.23-P1P2	2075	2075	333	259
GET4_-_916288.23-P1P2	877	877	215	167
GET4_-_916328.23-P1P2	1976	1976	412	415
GFAP_+_42992421.23-P1	2405	2405	368	248
GFAP_-_42984304.23-P2	2384	2384	515	389
GFAP_-_42984558.23-P2	2524	2524	543	457
GFAP_-_42984576.23-P2	1171	1171	221	176
GFAP_-_42984583.23-P2	3115	3115	504	677
GFAP_-_42984586.23-P2	2223	2223	560	390
GFAP_-_42992408.23-P1	2055	2055	364	342
GFAP_-_42992816.23-P1	2639	2639	380	449
GFAP_-_42992821.23-P1	1426	1426	255	251
GFAP_-_42992831.23-P1	1838	1838	401	265
GFER_-_2034199.23-P1P2	2514	2514	528	371
GFER_-_2034222.23-P1P2	2365	2365	641	419
GFER_-_2034225.23-P1P2	2371	2371	481	321
GFER_-_2034253.23-P1P2	1860	1860	517	416
GFER_-_2034422.23-P1P2	2591	2591	423	327
GFI1B_+_135854181.23-P1P2	2839	2839	444	349
GFI1B_-_135854150.23-P1P2	1672	1672	137	219
GFI1B_-_135854166.23-P1P2	2206	2206	389	333
GFI1B_-_135854187.23-P1P2	550	550	93	92
GFI1B_-_135854196.23-P1P2	64	64	11	5
GFI1_+_92949335.23-P2	1994	1994	405	271
GFI1_-_92948895.23-P2	1861	1861	297	402
GFI1_-_92949190.23-P2	1611	1611	304	184
GFI1_-_92949257.23-P2	978	978	172	160
GFI1_-_92949309.23-P2	2135	2135	346	338
GFI1_-_92951244.23-P1	1674	1674	330	264
GFI1_-_92951563.23-P1	1554	1554	252	231
GFI1_-_92951575.23-P1	977	977	331	206
GFI1_-_92951583.23-P1	2315	2315	419	270
GFI1_-_92951589.23-P1	1091	1091	165	217
GFM1_+_158362334.23-P1P2	2401	2401	424	336
GFM1_+_158362379.23-P1P2	1909	1909	398	244
GFM1_+_158362788.23-P1P2	4853	4853	724	706
GFM1_-_158362387.23-P1P2	2027	2027	377	369
GFM1_-_158362522.23-P1P2	2824	2824	490	404
GFM2_+_74062914.23-P1P2	1867	1867	400	302
GFM2_+_74062943.23-P1P2	974	974	170	141
GFM2_-_74062665.23-P1P2	1643	1643	365	256
GFM2_-_74062720.23-P1P2	1131	1131	274	241
GFM2_-_74062749.23-P1P2	820	820	191	146
GFOD1_+_13487775.23-P1P2	1255	1255	221	187
GFOD1_+_13487788.23-P1P2	2048	2048	481	348
GFOD1_-_13487310.23-P1P2	1603	1603	361	349
GFOD1_-_13487332.23-P1P2	1747	1747	362	343
GFOD1_-_13487446.23-P1P2	2743	2743	509	561
GFOD2_+_67753192.23-P1P2	1229	1229	218	278
GFOD2_-_67753186.23-P1P2	777	777	194	149
GFOD2_-_67753198.23-P1P2	1914	1914	390	258
GFOD2_-_67753222.23-P1P2	656	656	92	112
GFOD2_-_67753231.23-P1P2	452	452	69	59
GFPT1_+_69613922.23-P1P2	1317	1317	192	240
GFPT1_+_69614310.23-P1P2	169	169	177	117
GFPT1_+_69614321.23-P1P2	869	869	157	147
GFPT1_-_69614279.23-P1P2	1480	1480	289	263
GFPT1_-_69614328.23-P1P2	1420	1420	335	313
GFPT2_+_179757346.23-P2	1907	1907	368	320
GFPT2_+_179757410.23-P2	3432	3432	760	660
GFPT2_+_179757823.23-P2	2286	2286	404	315
GFPT2_+_179780259.23-P1	1718	1718	371	249
GFPT2_+_179780282.23-P1	1717	1717	398	320
GFPT2_-_179757461.23-P2	2810	2810	495	515
GFPT2_-_179757552.23-P2	1023	1023	135	164
GFPT2_-_179779875.23-P1	1567	1567	265	234
GFPT2_-_179780288.23-P1	1172	1172	216	253
GFPT2_-_179780309.23-P1	1336	1336	324	109
GFRA1_+_118031590.23-P1P2	517	517	89	95
GFRA1_-_118031510.23-P1P2	1666	1666	351	321
GFRA1_-_118031695.23-P1P2	2891	2891	409	435
GFRA1_-_118031700.23-P1P2	3385	3385	504	385
GFRA1_-_118031738.23-P1P2	810	810	240	137
GFRA2_+_21645882.23-P1P2	1620	1620	410	299
GFRA2_+_21645892.23-P1P2	3560	3560	588	434
GFRA2_+_21645954.23-P1P2	1389	1389	277	205
GFRA2_+_21645975.23-P1P2	164	164	55	45
GFRA2_+_21646295.23-P1P2	1698	1698	362	283
GFRA3_+_137609897.23-P1P2	2769	2769	525	439
GFRA3_+_137610259.23-P1P2	1717	1717	332	306
GFRA3_-_137609925.23-P1P2	808	808	197	161
GFRA3_-_137610079.23-P1P2	1931	1931	413	422
GFRA3_-_137610082.23-P1P2	536	536	87	78
GFRA4_-_3643613.23-ENST00000290417.2,ENST00000319242.3	313	313	41	91
GFRA4_-_3643631.23-ENST00000290417.2,ENST00000319242.3	1	1	0	1
GFRA4_-_3643806.23-ENST00000290417.2,ENST00000319242.3	3096	3096	662	487
GFRA4_-_3643884.23-ENST00000290417.2,ENST00000319242.3	968	968	235	183
GFRA4_-_3643982.23-ENST00000290417.2,ENST00000319242.3	2534	2534	478	437
GFRAL_+_55192315.23-P1P2	2264	2264	371	297
GFRAL_+_55192324.23-P1P2	2541	2541	529	555
GFRAL_-_55192257.23-P1P2	1701	1701	298	206
GFRAL_-_55192274.23-P1P2	967	967	138	163
GFRAL_-_55192463.23-P1P2	1414	1414	204	286
GGA1_+_38005119.23-P1P2	2314	2314	387	277
GGA1_+_38005266.23-P1P2	1235	1235	204	204
GGA1_+_38005526.23-P1P2	1727	1727	312	272
GGA1_-_38004897.23-P1P2	745	745	266	95
GGA1_-_38005103.23-P1P2	2392	2392	407	332
GGA2_+_23521740.23-P1P2	680	680	120	80
GGA2_+_23521754.23-P1P2	2092	2092	436	439
GGA2_+_23521769.23-P1P2	2075	2075	384	478
GGA2_+_23521778.23-P1P2	1674	1674	409	312
GGA2_+_23521801.23-P1P2	1336	1336	358	268
GGA3_+_73257243.23-P1P2	2453	2453	502	583
GGA3_+_73257649.23-P1P2	2083	2083	432	387
GGA3_+_73257655.23-P1P2	1722	1722	388	333
GGA3_+_73257658.23-P1P2	804	804	164	184
GGA3_+_73257664.23-P1P2	1370	1370	338	275
GGACT_+_101240622.23-P1P2	1505	1505	327	285
GGACT_+_101240691.23-P1P2	338	338	71	37
GGACT_+_101240908.23-P1P2	2658	2658	429	458
GGACT_+_101240988.23-P1P2	1262	1262	340	270
GGACT_-_101240660.23-P1P2	0	0	0	0
GGCT_+_30543982.23-P1P2	349	349	76	91
GGCT_+_30544395.23-P1P2	1877	1877	378	305
GGCT_+_30544416.23-P1P2	2669	2669	676	373
GGCT_-_30544394.23-P1P2	363	363	40	78
GGCT_-_30544407.23-P1P2	3414	3414	612	455
GGCX_+_85788198.23-P1P2	2759	2759	456	425
GGCX_+_85788544.23-P1P2	1705	1705	314	255
GGCX_+_85788584.23-P1P2	1420	1420	337	351
GGCX_-_85788211.23-P1P2	2122	2122	405	315
GGCX_-_85788600.23-P1P2	2998	2998	527	491
GGH_+_63951313.23-P1P2	1949	1949	407	367
GGH_+_63951345.23-P1P2	1793	1793	395	334
GGH_+_63951348.23-P1P2	1475	1475	220	252
GGH_-_63951028.23-P1P2	2731	2731	517	314
GGH_-_63951427.23-P1P2	2248	2248	494	281
GGNBP2_+_34900841.23-P1P2	1287	1287	338	177
GGNBP2_+_34901214.23-P1P2	2210	2210	352	256
GGNBP2_-_34900804.23-P1P2	1448	1448	334	229
GGNBP2_-_34900817.23-P1P2	2187	2187	488	286
GGNBP2_-_34901018.23-P1P2	1087	1087	235	243
GGN_+_38878014.23-P1P2	2021	2021	427	279
GGN_+_38878067.23-P1P2	832	832	212	155
GGN_+_38878227.23-P1P2	1447	1447	244	286
GGN_-_38878388.23-P1P2	1113	1113	191	226
GGN_-_38878433.23-P1P2	2269	2269	500	369
GGPS1_+_235491914.23-P1P2	1206	1206	224	240
GGPS1_+_235492325.23-P1P2	1550	1550	310	251
GGPS1_-_235491895.23-P1P2	3160	3160	616	460
GGPS1_-_235491899.23-P1P2	2701	2701	398	367
GGPS1_-_235492301.23-P1P2	754	754	165	147
GGT1_+_24999186.23-P2	2426	2426	428	344
GGT1_+_24999505.23-P2	1900	1900	268	284
GGT1_+_25003632.23-P1	1443	1443	278	204
GGT1_+_25003644.23-P1	1757	1757	342	261
GGT1_+_25003647.23-P1	1850	1850	406	321
GGT1_+_25003713.23-P1	1705	1705	329	273
GGT1_-_24999196.23-P2	1947	1947	434	382
GGT1_-_24999595.23-P2	2798	2798	376	378
GGT1_-_24999605.23-P2	2308	2308	387	343
GGT1_-_25003663.23-P1	2328	2328	432	451
GGT2_+_21580359.23-ENST00000424627.1	1826	1826	234	392
GGT2_+_21580517.23-ENST00000424627.1	1445	1445	229	254
GGT2_+_21580554.23-ENST00000424627.1	1863	1863	353	300
GGT2_+_21581532.23-ENST00000401924.1	1242	1242	271	272
GGT2_+_21581859.23-ENST00000401924.1	2090	2090	348	283
GGT2_-_21580550.23-ENST00000424627.1	2630	2630	456	408
GGT2_-_21580583.23-ENST00000424627.1	1527	1527	287	231
GGT2_-_21581856.23-ENST00000401924.1	1519	1519	272	211
GGT2_-_21581863.23-ENST00000401924.1	1912	1912	251	304
GGT2_-_21581885.23-ENST00000401924.1	2376	2376	440	362
GGT5_+_24640682.23-P1P2	1691	1691	362	321
GGT5_+_24640703.23-P1P2	433	433	163	54
GGT5_-_24640711.23-P1P2	1181	1181	213	231
GGT5_-_24640716.23-P1P2	410	410	59	27
GGT5_-_24640729.23-P1P2	1469	1469	254	312
GGT6_+_4463627.23-P1P2	1108	1108	240	194
GGT6_+_4463665.23-P1P2	2006	2006	550	408
GGT6_+_4463854.23-P1P2	1284	1284	242	184
GGT6_-_4463423.23-P1P2	680	680	100	104
GGT6_-_4463797.23-P1P2	1967	1967	430	349
GGT7_+_33460232.23-P1P2	1565	1565	248	199
GGT7_+_33460241.23-P1P2	1488	1488	189	234
GGT7_+_33460246.23-P1P2	815	815	160	154
GGT7_-_33460583.23-P1P2	2476	2476	424	448
GGT7_-_33460660.23-P1P2	1107	1107	244	196
GH1_+_61996125.23-P1P2	0	0	0	0
GH1_+_61996235.23-P1P2	1955	1955	384	348
GH1_+_61996244.23-P1P2	2105	2105	320	275
GH1_-_61995748.23-P1P2	0	0	0	0
GH1_-_61995753.23-P1P2	0	0	0	0
GH2_+_61958942.23-P1P2	656	656	125	76
GH2_+_61959243.23-P1P2	2019	2019	398	275
GH2_-_61958838.23-P1P2	998	998	183	158
GH2_-_61959306.23-P1P2	2339	2339	482	442
GH2_-_61959313.23-P1P2	792	792	143	74
GHDC_+_40346419.23-P1P2	2217	2217	448	366
GHDC_+_40346429.23-P1P2	2058	2058	524	339
GHDC_-_40346449.23-P1P2	1109	1109	226	144
GHDC_-_40346460.23-P1P2	1815	1815	366	388
GHDC_-_40346507.23-P1P2	1987	1987	474	411
GHITM_+_85899344.23-P1P2	2160	2160	502	384
GHITM_-_85899306.23-P1P2	1985	1985	396	300
GHITM_-_85899316.23-P1P2	1414	1414	271	265
GHITM_-_85899327.23-P1P2	1696	1696	213	213
GHITM_-_85899364.23-P1P2	2419	2419	539	336
GHRHR_+_31003705.23-P2	1149	1149	154	152
GHRHR_+_31023845.23-P1	1573	1573	333	250
GHRHR_-_31003652.23-P2	651	651	139	115
GHRHR_-_31003659.23-P2	1931	1931	388	309
GHRHR_-_31003662.23-P2	2126	2126	416	387
GHRHR_-_31003676.23-P2	505	505	151	88
GHRHR_-_31023471.23-P1	3392	3392	551	524
GHRHR_-_31023490.23-P1	4850	4850	987	945
GHRHR_-_31023809.23-P1	2600	2600	622	467
GHRHR_-_31023974.23-P1	1183	1183	275	220
GHRH_+_35890135.23-P1P2	2093	2093	517	243
GHRH_+_35890162.23-P1P2	2444	2444	502	528
GHRH_-_35890131.23-P1P2	3144	3144	607	583
GHRH_-_35890153.23-P1P2	996	996	280	166
GHRH_-_35890194.23-P1P2	2507	2507	519	466
GHRL_+_10334539.23-P1P2	2881	2881	543	411
GHRL_-_10334138.23-P1P2	904	904	239	95
GHRL_-_10334175.23-P1P2	1124	1124	232	244
GHRL_-_10334184.23-P1P2	2333	2333	567	396
GHRL_-_10334547.23-P1P2	2449	2449	366	443
GHR_+_42423612.23-P1P2	2176	2176	485	398
GHR_+_42423628.23-P1P2	1883	1883	304	315
GHR_+_42423633.23-P1P2	1637	1637	342	259
GHR_-_42424044.23-P1P2	880	880	197	100
GHR_-_42424057.23-P1P2	1348	1348	248	256
GHSR_+_172165812.23-P1P2	2074	2074	333	367
GHSR_+_172166170.23-P1P2	2229	2229	434	376
GHSR_-_172165914.23-P1P2	1639	1639	319	319
GHSR_-_172166164.23-P1P2	2064	2064	406	341
GHSR_-_172166175.23-P1P2	1879	1879	366	339
GID4_+_17943102.23-P1P2	995	995	221	189
GID4_+_17943365.23-P1P2	110	110	7	21
GID4_-_17942801.23-P1P2	2041	2041	434	381
GID4_-_17942806.23-P1P2	1502	1502	350	202
GID4_-_17943166.23-P1P2	1031	1031	88	118
GID8_+_61569497.23-P1P2	1233	1233	276	247
GID8_+_61569541.23-P1P2	10	10	0	1
GID8_-_61569853.23-P1P2	732	732	160	171
GID8_-_61569881.23-P1P2	11	11	5	0
GID8_-_61569980.23-P1P2	724	724	134	98
GIF_+_59612769.23-P1P2	1022	1022	266	169
GIF_+_59612952.23-P1P2	4038	4038	647	642
GIF_-_59612902.23-P1P2	186	186	36	43
GIF_-_59612912.23-P1P2	1428	1428	373	228
GIF_-_59612958.23-P1P2	2117	2117	341	347
GIGYF1_+_100277758.23-P1	1689	1689	262	303
GIGYF1_+_100278715.23-P2	1400	1400	242	122
GIGYF1_+_100278718.23-P2	1415	1415	319	178
GIGYF1_+_100278737.23-P2	2030	2030	409	357
GIGYF1_-_100277321.23-P1	1718	1718	408	310
GIGYF1_-_100277343.23-P1	1183	1183	298	240
GIGYF1_-_100277706.23-P1	1668	1668	258	246
GIGYF1_-_100277714.23-P1	1259	1259	209	259
GIGYF1_-_100278850.23-P2	1277	1277	264	237
GIGYF1_-_100279060.23-P2	2158	2158	340	292
GIGYF2_+_233562110.23-P1P2	1031	1031	87	95
GIGYF2_+_233562115.23-P1P2	195	195	29	40
GIGYF2_-_233562283.23-P1P2	2553	2553	488	454
GIGYF2_-_233562294.23-P1P2	3236	3236	436	363
GIGYF2_-_233562472.23-P1P2	1857	1857	283	407
GIMAP1-GIMAP5_+_150413699.23-NM_001199577	0	0	0	0
GIMAP1-GIMAP5_+_150413715.23-NM_001199577	0	0	0	0
GIMAP1-GIMAP5_-_150413905.23-NM_001199577	0	0	0	0
GIMAP1-GIMAP5_-_150414005.23-NM_001199577	0	0	0	0
GIMAP1-GIMAP5_-_150414132.23-NM_001199577	0	0	0	0
GIMAP1_+_150413699.23-ENST00000307194.5	2255	2255	495	310
GIMAP1_+_150413715.23-ENST00000307194.5	4043	4043	850	728
GIMAP1_-_150413905.23-ENST00000307194.5	1637	1637	315	274
GIMAP1_-_150414005.23-ENST00000307194.5	2821	2821	596	506
GIMAP1_-_150414132.23-ENST00000307194.5	2360	2360	629	434
GIMAP2_+_150382996.23-P1P2	419	419	99	130
GIMAP2_+_150383208.23-P1P2	2137	2137	371	391
GIMAP2_+_150383223.23-P1P2	2206	2206	422	325
GIMAP2_-_150382842.23-P1P2	3455	3455	664	580
GIMAP2_-_150383263.23-P1P2	1531	1531	288	241
GIMAP4_+_150264709.23-P1P2	448	448	120	93
GIMAP4_-_150264503.23-P1P2	3839	3839	670	766
GIMAP4_-_150264869.23-P1P2	545	545	98	93
GIMAP4_-_150264931.23-P1P2	701	701	172	105
GIMAP4_-_150264934.23-P1P2	2444	2444	426	434
GIMAP5_+_150434764.23-P1P2	3419	3419	802	673
GIMAP5_+_150434893.23-P1P2	1530	1530	241	327
GIMAP5_+_150435105.23-P1P2	1569	1569	322	180
GIMAP5_-_150435087.23-P1P2	2920	2920	441	379
GIMAP5_-_150435118.23-P1P2	2546	2546	437	434
GIMAP6_-_150329274.23-P1P2	726	726	178	134
GIMAP6_-_150329285.23-P1P2	658	658	137	140
GIMAP6_-_150329325.23-P1P2	614	614	234	116
GIMAP6_-_150329328.23-P1P2	48	48	5	27
GIMAP6_-_150329459.23-P1P2	864	864	204	165
GIMAP7_+_150212370.23-P1P2	571	571	99	67
GIMAP7_+_150212373.23-P1P2	2114	2114	275	266
GIMAP7_-_150212175.23-P1P2	1636	1636	316	222
GIMAP7_-_150212465.23-P1P2	827	827	204	165
GIMAP7_-_150212468.23-P1P2	2992	2992	629	438
GIMAP8_+_150148232.23-P1P2	2433	2433	587	441
GIMAP8_+_150148301.23-P1P2	1541	1541	434	300
GIMAP8_+_150148320.23-P1P2	1770	1770	308	330
GIMAP8_-_150148166.23-P1P2	1198	1198	188	173
GIMAP8_-_150148336.23-P1P2	1662	1662	275	332
GIMD1_+_107288281.23-ENST00000507153.1	1657	1657	322	252
GIMD1_+_107288289.23-ENST00000507153.1	1909	1909	359	258
GIMD1_+_107288309.23-ENST00000507153.1	3730	3730	628	613
GIMD1_-_107288277.23-ENST00000507153.1	656	656	57	94
GIMD1_-_107288366.23-ENST00000507153.1	626	626	156	91
GIN1_+_102455759.23-P1P2	1374	1374	199	231
GIN1_+_102455804.23-P1P2	476	476	73	72
GIN1_-_102455625.23-P1P2	811	811	125	187
GIN1_-_102455771.23-P1P2	2616	2616	472	505
GIN1_-_102455774.23-P1P2	982	982	201	103
GINM1_+_149887535.23-P1P2	1451	1451	243	270
GINM1_+_149887565.23-P1P2	405	405	87	58
GINM1_+_149887578.23-P1P2	1962	1962	443	316
GINM1_-_149887570.23-P1P2	1800	1800	356	353
GINM1_-_149887946.23-P1P2	903	903	161	196
GINS1_-_25388334.23-P1P2	982	982	134	128
GINS1_-_25388374.23-P1P2	1823	1823	275	260
GINS1_-_25388381.23-P1P2	2851	2851	246	247
GINS1_-_25388541.23-P1P2	1034	1034	135	153
GINS1_-_25388565.23-P1P2	2097	2097	319	263
GINS2_+_85722546.23-P1P2	1098	1098	145	113
GINS2_+_85722576.23-P1P2	1727	1727	398	269
GINS2_-_85722493.23-P1P2	1788	1788	230	353
GINS2_-_85722508.23-P1P2	1822	1822	293	357
GINS2_-_85722545.23-P1P2	1756	1756	342	230
GINS3_+_58426400.23-P1P2	2982	2982	449	429
GINS3_+_58426414.23-P1P2	2105	2105	335	327
GINS3_+_58426428.23-P1P2	2236	2236	276	286
GINS3_+_58426442.23-P1P2	1682	1682	370	228
GINS3_+_58426761.23-P1P2	3968	3968	954	568
GINS4_+_41386837.23-P1P2	2432	2432	325	307
GINS4_+_41386850.23-P1P2	1722	1722	235	295
GINS4_-_41386776.23-P1P2	1493	1493	340	258
GINS4_-_41386785.23-P1P2	2064	2064	291	327
GINS4_-_41386940.23-P1P2	2064	2064	440	351
GIPC1_+_14606727.23-P1P2	1385	1385	226	244
GIPC1_+_14606899.23-P1P2	943	943	227	156
GIPC1_+_14606932.23-P1P2	1495	1495	277	278
GIPC1_-_14606510.23-P1P2	898	898	134	157
GIPC1_-_14606941.23-P1P2	1049	1049	203	161
GIPC2_+_78511769.23-P1P2	1688	1688	314	325
GIPC2_+_78511781.23-P1P2	1888	1888	322	401
GIPC2_+_78512228.23-P1P2	1054	1054	220	195
GIPC2_-_78511755.23-P1P2	836	836	199	196
GIPC2_-_78511798.23-P1P2	3878	3878	680	781
GIPC3_+_3585963.23-P1P2	937	937	151	167
GIPC3_-_3585553.23-P1P2	1854	1854	488	372
GIPC3_-_3585743.23-P1P2	1272	1272	194	176
GIPC3_-_3585755.23-P1P2	1290	1290	245	139
GIPC3_-_3586026.23-P1P2	1472	1472	220	214
GIPR_+_46171590.23-P1P2	2498	2498	526	340
GIPR_+_46171866.23-P1P2	1241	1241	265	160
GIPR_+_46171921.23-P1P2	975	975	250	183
GIPR_+_46171966.23-P1P2	1700	1700	465	257
GIPR_-_46171538.23-P1P2	936	936	163	145
GIP_+_47045572.23-P1P2	621	621	133	80
GIP_+_47045865.23-P1P2	2021	2021	347	289
GIP_+_47045930.23-P1P2	43	43	6	0
GIP_-_47045909.23-P1P2	1692	1692	446	284
GIP_-_47045919.23-P1P2	2111	2111	363	301
GIT1_+_27916614.23-P1P2	2199	2199	537	333
GIT1_+_27916617.23-P1P2	1211	1211	253	328
GIT1_-_27916157.23-P1P2	1026	1026	215	87
GIT1_-_27916185.23-P1P2	3754	3754	797	659
GIT1_-_27916201.23-P1P2	2976	2976	579	434
GIT2_+_110433842.23-P1P2	1586	1586	326	278
GIT2_+_110434146.23-P1P2	4048	4048	635	723
GIT2_-_110433758.23-P1P2	2083	2083	140	294
GIT2_-_110434123.23-P1P2	1458	1458	329	246
GIT2_-_110434126.23-P1P2	2220	2220	368	401
GJA10_+_90604233.23-ENST00000369352.1	479	479	83	61
GJA10_+_90604270.23-ENST00000369352.1	1679	1679	369	250
GJA10_-_90604223.23-ENST00000369352.1	6545	6545	1143	940
GJA10_-_90604585.23-ENST00000369352.1	2338	2338	435	368
GJA10_-_90604597.23-ENST00000369352.1	5125	5125	842	751
GJA1_+_121756851.23-P1P2	3706	3706	835	826
GJA1_+_121757210.23-P1P2	2443	2443	383	376
GJA1_-_121756844.23-P1P2	2358	2358	281	320
GJA1_-_121757230.23-P1P2	2570	2570	491	387
GJA1_-_121757251.23-P1P2	2126	2126	404	311
GJA3_+_20735159.23-P1P2	1373	1373	193	146
GJA3_+_20735180.23-P1P2	1026	1026	206	219
GJA3_-_20734739.23-P1P2	1083	1083	214	198
GJA3_-_20734752.23-P1P2	1471	1471	214	188
GJA3_-_20734782.23-P1P2	1188	1188	214	203
GJA4_+_35258639.23-P1P2	728	728	146	144
GJA4_+_35259014.23-P1P2	736	736	193	101
GJA4_+_35259019.23-P1P2	1712	1712	284	347
GJA4_+_35259043.23-P1P2	1939	1939	276	282
GJA4_-_35258679.23-P1P2	654	654	191	105
GJA5_+_147232295.23-P1	1483	1483	319	182
GJA5_+_147232311.23-P1	2178	2178	322	210
GJA5_+_147232471.23-P1	1707	1707	381	381
GJA5_+_147232524.23-P1	1735	1735	382	292
GJA5_+_147232626.23-P1	1660	1660	404	214
GJA5_+_147245369.23-P2	1509	1509	309	252
GJA5_+_147245372.23-P2	1231	1231	231	245
GJA5_+_147245383.23-P2	1596	1596	299	277
GJA5_+_147245428.23-P2	984	984	205	140
GJA5_+_147245449.23-P2	3126	3126	486	420
GJA8_+_147374965.23-P1P2	2715	2715	354	319
GJA8_+_147374977.23-P1P2	2624	2624	486	538
GJA8_+_147375023.23-P1P2	324	324	66	58
GJA8_-_147375294.23-P1P2	3281	3281	605	402
GJA8_-_147375395.23-P1P2	3558	3558	634	568
GJA9_+_39347102.23-P1P2	2067	2067	407	293
GJA9_+_39347241.23-P1P2	1235	1235	238	214
GJA9_+_39347262.23-P1P2	2358	2358	405	274
GJA9_-_39346802.23-P1P2	899	899	96	73
GJA9_-_39346810.23-P1P2	1415	1415	246	214
GJB1_+_70435117.23-P1	2309	2309	456	374
GJB1_+_70435539.23-P1	1920	1920	412	340
GJB1_+_70443138.23-P2	3476	3476	553	687
GJB1_-_70435136.23-P1	1804	1804	355	326
GJB1_-_70435506.23-P1	1594	1594	235	293
GJB1_-_70435515.23-P1	1853	1853	437	308
GJB1_-_70443146.23-P2	2943	2943	525	480
GJB1_-_70443157.23-P2	1351	1351	260	159
GJB1_-_70443185.23-P2	832	832	212	159
GJB1_-_70443193.23-P2	857	857	167	244
GJB2_+_20763225.23-P2	2022	2022	583	391
GJB2_+_20763321.23-P2	1829	1829	455	328
GJB2_+_20763331.23-P2	1141	1141	189	161
GJB2_+_20763587.23-P2	1374	1374	174	155
GJB2_+_20766816.23-P1	570	570	139	92
GJB2_+_20767024.23-P1	2278	2278	582	444
GJB2_-_20763498.23-P2	759	759	144	161
GJB2_-_20766609.23-P1	2933	2933	505	438
GJB2_-_20766616.23-P1	2160	2160	425	349
GJB2_-_20767044.23-P1	1926	1926	249	306
GJB3_+_35246827.23-P1P2	2015	2015	369	396
GJB3_+_35247085.23-P1P2	858	858	120	179
GJB3_+_35247258.23-P1P2	2208	2208	463	413
GJB3_+_35247272.23-P1P2	1325	1325	205	187
GJB3_-_35247233.23-P1P2	472	472	156	119
GJB4_+_35225321.23-P1P2	2631	2631	461	447
GJB4_-_35225389.23-P1P2	30	30	8	17
GJB4_-_35225394.23-P1P2	558	558	146	55
GJB4_-_35225405.23-P1P2	3099	3099	551	383
GJB4_-_35225826.23-P1P2	3031	3031	550	515
GJB5_-_35220657.23-P1P2	964	964	182	96
GJB5_-_35220802.23-P1P2	2060	2060	486	464
GJB5_-_35220978.23-P1P2	572	572	148	100
GJB5_-_35221059.23-P1P2	740	740	170	95
GJB5_-_35221086.23-P1P2	3540	3540	605	481
GJB6_+_20804655.23-P2	1173	1173	291	130
GJB6_+_20804666.23-P2	3539	3539	444	473
GJB6_+_20805031.23-P2	1014	1014	164	168
GJB6_+_20805052.23-P2	1754	1754	269	240
GJB6_+_20806020.23-P1	65	65	11	33
GJB6_-_20805039.23-P2	5763	5763	986	909
GJB6_-_20805992.23-P1	1641	1641	235	277
GJB6_-_20806206.23-P1	1766	1766	285	295
GJB6_-_20806396.23-P1	435	435	83	147
GJB6_-_20806443.23-P1	829	829	111	95
GJB7_+_88032504.23-ENST00000296882.3	4599	4599	627	608
GJB7_+_88032509.23-ENST00000296882.3	1121	1121	310	256
GJB7_+_88038846.23-ENST00000525899.1	2153	2153	580	557
GJB7_+_88038892.23-ENST00000525899.1	1666	1666	292	284
GJB7_+_88038898.23-ENST00000525899.1	4068	4068	882	634
GJB7_-_88032335.23-ENST00000296882.3	4394	4394	811	686
GJB7_-_88032360.23-ENST00000296882.3	304	304	43	50
GJB7_-_88032379.23-ENST00000296882.3	1776	1776	345	361
GJB7_-_88038657.23-ENST00000525899.1	3801	3801	677	616
GJB7_-_88038907.23-ENST00000525899.1	982	982	192	156
GJC1_+_42907241.23-P1P2	850	850	95	132
GJC1_+_42907550.23-P1P2	2103	2103	535	391
GJC1_+_42907556.23-P1P2	523	523	97	86
GJC1_+_42907565.23-P1P2	786	786	206	177
GJC1_-_42907199.23-P1P2	1423	1423	247	194
GJC2_+_228337830.23-P1P2	931	931	153	132
GJC2_+_228338010.23-P1P2	1502	1502	281	274
GJC2_-_228337680.23-P1P2	852	852	135	136
GJC2_-_228338007.23-P1P2	562	562	45	78
GJC2_-_228338057.23-P1P2	1161	1161	223	239
GJC3_+_99526400.23-P1P2	1658	1658	357	188
GJC3_+_99526489.23-P1P2	1005	1005	209	168
GJC3_-_99526420.23-P1P2	789	789	136	82
GJC3_-_99526440.23-P1P2	1625	1625	261	199
GJC3_-_99526791.23-P1P2	1492	1492	224	246
GJD2_+_35047174.23-P1P2	226	226	50	40
GJD2_-_35046705.23-P1P2	1078	1078	230	187
GJD2_-_35047097.23-P1P2	532	532	109	92
GJD2_-_35047141.23-P1P2	809	809	199	167
GJD2_-_35047185.23-P1P2	524	524	101	111
GJD3_+_38519420.23-P2	12	12	15	5
GJD3_+_38520517.23-P1	481	481	57	73
GJD3_+_38520946.23-P1	2121	2121	497	304
GJD3_-_38519805.23-P2	2480	2480	661	448
GJD3_-_38519849.23-P2	654	654	60	183
GJD3_-_38519861.23-P2	2002	2002	407	353
GJD3_-_38519881.23-P2	396	396	167	72
GJD3_-_38520626.23-P1	814	814	104	149
GJD3_-_38520630.23-P1	1387	1387	193	277
GJD3_-_38520996.23-P1	1724	1724	355	206
GJD4_+_35894348.23-ENST00000321660.1	1814	1814	380	284
GJD4_+_35894609.23-ENST00000321660.1	2746	2746	524	469
GJD4_-_35894332.23-ENST00000321660.1	116	116	103	106
GJD4_-_35894559.23-ENST00000321660.1	932	932	162	125
GJD4_-_35894704.23-ENST00000321660.1	225	225	59	48
GJE1_+_142454261.23-ENST00000450456.2	4899	4899	891	698
GJE1_+_142454273.23-ENST00000450456.2	2892	2892	461	406
GJE1_-_142454249.23-ENST00000450456.2	544	544	71	80
GJE1_-_142454628.23-ENST00000450456.2	3397	3397	551	456
GJE1_-_142454645.23-ENST00000450456.2	1490	1490	313	203
GK2_+_80329298.23-P1P2	988	988	144	169
GK2_+_80329313.23-P1P2	1369	1369	257	333
GK2_+_80329350.23-P1P2	1404	1404	300	267
GK2_-_80329365.23-P1P2	1244	1244	295	226
GK2_-_80329369.23-P1P2	2437	2437	461	317
GK5_+_141944328.23-P1P2	1960	1960	275	301
GK5_-_141943971.23-P1P2	612	612	126	93
GK5_-_141943975.23-P1P2	1994	1994	339	174
GK5_-_141944378.23-P1P2	1149	1149	231	194
GK5_-_141944423.23-P1P2	1254	1254	192	229
GKAP1_+_86432161.23-P1P2	2840	2840	529	606
GKAP1_+_86432288.23-P1P2	2316	2316	388	291
GKAP1_+_86432624.23-P1P2	3255	3255	527	604
GKAP1_+_86432634.23-P1P2	2548	2548	155	187
GKAP1_-_86432300.23-P1P2	3918	3918	815	728
GKN1_+_69201765.23-P1P2	2204	2204	420	342
GKN1_+_69201780.23-P1P2	2337	2337	429	381
GKN1_+_69201787.23-P1P2	1996	1996	455	328
GKN1_-_69201763.23-P1P2	1044	1044	160	168
GKN1_-_69202189.23-P1P2	2906	2906	507	446
GKN2_+_69180033.23-P1P2	3848	3848	623	585
GKN2_+_69180049.23-P1P2	212	212	39	16
GKN2_-_69179569.23-P1P2	1994	1994	325	257
GKN2_-_69180007.23-P1P2	3310	3310	646	624
GKN2_-_69180011.23-P1P2	318	318	61	46
GK_+_30671519.23-P1P2	2112	2112	483	438
GK_+_30671976.23-P1P2	343	343	87	99
GK_-_30671518.23-P1P2	1746	1746	359	255
GK_-_30671549.23-P1P2	1665	1665	350	318
GK_-_30671988.23-P1P2	1232	1232	310	206
GLA_+_100662763.23-P1P2	608	608	122	135
GLA_+_100662879.23-P1P2	3039	3039	666	746
GLA_-_100662322.23-P1P2	977	977	140	119
GLA_-_100662505.23-P1P2	2009	2009	388	373
GLA_-_100662510.23-P1P2	555	555	119	117
GLB1L2_+_134201959.23-P1P2	611	611	80	120
GLB1L2_-_134201912.23-P1P2	1133	1133	235	235
GLB1L2_-_134201923.23-P1P2	2331	2331	536	457
GLB1L2_-_134201931.23-P1P2	233	233	44	38
GLB1L2_-_134201978.23-P1P2	1945	1945	440	405
GLB1L3_+_134146271.23-P1P2	3128	3128	505	476
GLB1L3_+_134146296.23-P1P2	1843	1843	393	379
GLB1L3_+_134146651.23-P1P2	2039	2039	434	443
GLB1L3_-_134146306.23-P1P2	1005	1005	195	202
GLB1L3_-_134146316.23-P1P2	2172	2172	382	272
GLB1L_+_220108291.23-P1	734	734	107	144
GLB1L_+_220108310.23-P1	1908	1908	378	358
GLB1L_+_220110087.23-P2	1239	1239	248	175
GLB1L_+_220110095.23-P2	1052	1052	235	259
GLB1L_+_220110127.23-P2	1004	1004	196	161
GLB1L_+_220110135.23-P2	2308	2308	388	273
GLB1L_-_220107933.23-P1	1359	1359	264	201
GLB1L_-_220108252.23-P1	2782	2782	530	525
GLB1L_-_220108271.23-P1	1059	1059	284	208
GLB1L_-_220110070.23-P2	2346	2346	453	389
GLB1_+_33138568.23-P1P2	1196	1196	255	243
GLB1_-_33138120.23-P1P2	980	980	106	152
GLB1_-_33138263.23-P1P2	1947	1947	299	232
GLB1_-_33138549.23-P1P2	2093	2093	479	339
GLB1_-_33138573.23-P1P2	2104	2104	355	360
GLCCI1_+_8008939.23-P1P2	2359	2359	404	426
GLCCI1_+_8008976.23-P1P2	2264	2264	461	323
GLCCI1_+_8009185.23-P1P2	1168	1168	383	170
GLCCI1_+_8009295.23-P1P2	716	716	215	116
GLCCI1_-_8008450.23-P1P2	1623	1623	289	220
GLCE_+_69452969.23-P1P2	749	749	143	142
GLCE_+_69452985.23-P1P2	1509	1509	277	274
GLCE_+_69453064.23-P1P2	1291	1291	292	231
GLCE_-_69452954.23-P1P2	1173	1173	145	154
GLCE_-_69453183.23-P1P2	1874	1874	500	398
GLDC_+_6645226.23-P1P2	816	816	176	164
GLDC_+_6645604.23-P1P2	2062	2062	496	474
GLDC_+_6645718.23-P1P2	403	403	131	91
GLDC_-_6645257.23-P1P2	3833	3833	831	687
GLDC_-_6645734.23-P1P2	1028	1028	224	139
GLDN_+_51633936.23-P1P2	1280	1280	262	179
GLDN_+_51634241.23-P1P2	933	933	177	268
GLDN_-_51633899.23-P1P2	996	996	267	133
GLDN_-_51633910.23-P1P2	1688	1688	282	316
GLDN_-_51634248.23-P1P2	2103	2103	392	340
GLE1_+_131267002.23-P1P2	1688	1688	219	190
GLE1_+_131267219.23-P1P2	1296	1296	303	139
GLE1_-_131267022.23-P1P2	1676	1676	137	141
GLE1_-_131267034.23-P1P2	1610	1610	234	142
GLE1_-_131267053.23-P1P2	1735	1735	309	311
GLG1_+_74640965.23-P1P2	1387	1387	377	312
GLG1_+_74640968.23-P1P2	436	436	199	136
GLG1_+_74640985.23-P1P2	1208	1208	249	235
GLG1_+_74640988.23-P1P2	1501	1501	335	232
GLG1_-_74640959.23-P1P2	1662	1662	253	254
GLI1_-_57853581.23-P1P2	0	0	0	0
GLI1_-_57853592.23-P1P2	1852	1852	323	277
GLI1_-_57853597.23-P1P2	1757	1757	219	300
GLI1_-_57854017.23-P1P2	865	865	220	175
GLI1_-_57854027.23-P1P2	1314	1314	350	251
GLI2_+_121549835.23-ENST00000452319.1	1381	1381	218	217
GLI2_+_121550056.23-ENST00000452319.1	1329	1329	213	221
GLI2_+_121554921.23-ENST00000361492.4	532	532	111	90
GLI2_+_121555262.23-ENST00000361492.4	1416	1416	361	320
GLI2_-_121549869.23-ENST00000452319.1	1154	1154	266	179
GLI2_-_121550061.23-ENST00000452319.1	2662	2662	523	376
GLI2_-_121550065.23-ENST00000452319.1	2180	2180	384	217
GLI2_-_121554890.23-ENST00000361492.4	2022	2022	330	389
GLI2_-_121555278.23-ENST00000361492.4	2253	2253	376	403
GLI2_-_121555299.23-ENST00000361492.4	1217	1217	288	252
GLI3_-_42276368.23-P1P2	1866	1866	350	409
GLI3_-_42276419.23-P1P2	706	706	158	183
GLI3_-_42276422.23-P1P2	1404	1404	334	243
GLI3_-_42276437.23-P1P2	519	519	138	91
GLI3_-_42276779.23-P1P2	1824	1824	321	385
GLI4_+_144349643.23-P1P2	2742	2742	676	526
GLI4_+_144350015.23-P1P2	2800	2800	503	530
GLI4_-_144349662.23-P1P2	1271	1271	286	168
GLI4_-_144349671.23-P1P2	1051	1051	228	191
GLI4_-_144350025.23-P1P2	2581	2581	439	451
GLIPR1L1_+_75728450.23-P1P2	0	0	0	0
GLIPR1L1_+_75728456.23-P1P2	3461	3461	548	586
GLIPR1L1_+_75728818.23-P1P2	867	867	166	148
GLIPR1L1_-_75728664.23-P1P2	5527	5527	966	946
GLIPR1L1_-_75728738.23-P1P2	496	496	94	47
GLIPR1L2_+_75784944.23-P1P2	3741	3741	825	517
GLIPR1L2_-_75784885.23-P1P2	2036	2036	493	409
GLIPR1L2_-_75784950.23-P1P2	3292	3292	691	590
GLIPR1L2_-_75784960.23-P1P2	537	537	170	78
GLIPR1L2_-_75785357.23-P1P2	1401	1401	198	219
GLIPR1_+_75874985.23-P1P2	1596	1596	234	222
GLIPR1_-_75874562.23-P1P2	94	94	28	11
GLIPR1_-_75874578.23-P1P2	1180	1180	212	219
GLIPR1_-_75874618.23-P1P2	1462	1462	239	187
GLIPR1_-_75874834.23-P1P2	2431	2431	505	420
GLIPR2_-_36136750.23-P1P2	3984	3984	730	614
GLIPR2_-_36136779.23-P1P2	5698	5698	1101	1216
GLIPR2_-_36136800.23-P1P2	2000	2000	332	340
GLIPR2_-_36137096.23-P1P2	737	737	223	165
GLIPR2_-_36137256.23-P1P2	3014	3014	491	442
GLIS1_+_54199405.23-ENST00000312233.2	1097	1097	126	162
GLIS1_+_54199531.23-ENST00000312233.2	2437	2437	564	396
GLIS1_+_54199697.23-ENST00000312233.2	1661	1661	342	269
GLIS1_+_54199784.23-ENST00000312233.2	799	799	146	153
GLIS1_-_54199549.23-ENST00000312233.2	2081	2081	322	415
GLIS2_+_4384907.23-P1P2	679	679	107	190
GLIS2_+_4384912.23-P1P2	815	815	238	135
GLIS2_+_4384948.23-P1P2	3105	3105	589	628
GLIS2_+_4385318.23-P1P2	1860	1860	329	284
GLIS2_+_4385323.23-P1P2	1997	1997	490	424
GLIS3_+_4299533.23-P1P2	2982	2982	598	540
GLIS3_+_4299782.23-P1P2	858	858	167	167
GLIS3_+_4299856.23-P1P2	3102	3102	801	543
GLIS3_+_4300102.23-P1P2	2665	2665	662	480
GLIS3_-_4300080.23-P1P2	1389	1389	326	331
GLMN_+_92764450.23-P1P2	3379	3379	504	472
GLMN_+_92764480.23-P1P2	483	483	61	84
GLMN_+_92764490.23-P1P2	1472	1472	304	315
GLMN_-_92764279.23-P1P2	217	217	84	49
GLMN_-_92764334.23-P1P2	435	435	111	55
GLO1_+_38670881.23-P1P2	1872	1872	366	358
GLO1_-_38670857.23-P1P2	2782	2782	518	312
GLO1_-_38670866.23-P1P2	3373	3373	671	528
GLO1_-_38670871.23-P1P2	1969	1969	450	298
GLO1_-_38670874.23-P1P2	1348	1348	197	266
GLOD4_+_685491.23-P1P2	1629	1629	294	248
GLOD4_+_685503.23-P1P2	1446	1446	259	238
GLOD4_+_685513.23-P1P2	1774	1774	331	388
GLOD4_+_685525.23-P1P2	1447	1447	320	216
GLOD4_-_685243.23-P1P2	3026	3026	460	392
GLOD5_+_48620326.23-P1P2	4733	4733	774	925
GLOD5_+_48620403.23-P1P2	1625	1625	285	312
GLOD5_-_48620174.23-P1P2	2397	2397	459	337
GLOD5_-_48620237.23-P1P2	1843	1843	397	330
GLOD5_-_48620435.23-P1P2	625	625	138	109
GLP1R_+_39016550.23-P1P2	2570	2570	595	442
GLP1R_+_39016576.23-P1P2	1887	1887	490	388
GLP1R_+_39016921.23-P1P2	1527	1527	344	314
GLP1R_+_39017038.23-P1P2	2029	2029	394	346
GLP1R_-_39016671.23-P1P2	2513	2513	370	327
GLP2R_+_9746298.23-P1P2	665	665	147	65
GLP2R_+_9746308.23-P1P2	771	771	138	127
GLP2R_-_9745879.23-P1P2	1406	1406	176	198
GLP2R_-_9745887.23-P1P2	1716	1716	340	222
GLP2R_-_9746317.23-P1P2	781	781	154	129
GLRA1_+_151304321.23-P1P2	2562	2562	531	336
GLRA1_+_151304334.23-P1P2	1621	1621	317	219
GLRA1_-_151303990.23-P1P2	1560	1560	251	329
GLRA1_-_151304299.23-P1P2	1636	1636	308	302
GLRA1_-_151304326.23-P1P2	2959	2959	624	559
GLRA2_+_14547655.23-P1P2	773	773	98	113
GLRA2_+_14547715.23-P1P2	1387	1387	331	235
GLRA2_+_14547718.23-P1P2	2815	2815	477	347
GLRA2_+_14547829.23-P1P2	1337	1337	216	248
GLRA2_+_14547976.23-P1P2	869	869	191	76
GLRA3_+_175750226.23-P1P2	3499	3499	663	532
GLRA3_+_175750367.23-P1P2	2286	2286	520	382
GLRA3_-_175749968.23-P1P2	1479	1479	255	300
GLRA3_-_175750339.23-P1P2	2223	2223	486	339
GLRA3_-_175750436.23-P1P2	1720	1720	284	286
GLRA4_+_102983367.23-P1P2	3138	3138	655	686
GLRA4_+_102983376.23-P1P2	839	839	185	167
GLRA4_+_102983384.23-P1P2	929	929	219	185
GLRA4_-_102983350.23-P1P2	2030	2030	319	223
GLRA4_-_102983383.23-P1P2	1790	1790	371	259
GLRB_+_157997351.23-P1P2	1600	1600	381	284
GLRB_+_157997365.23-P1P2	1731	1731	310	313
GLRB_+_157997389.23-P1P2	1899	1899	435	374
GLRB_+_157997405.23-P1P2	3280	3280	506	462
GLRB_-_157997703.23-P1P2	1163	1163	275	242
GLRX2_+_193074229.23-P1P2	1982	1982	415	359
GLRX2_+_193074503.23-P1P2	701	701	131	132
GLRX2_+_193074520.23-P1P2	1640	1640	299	451
GLRX2_+_193074552.23-P1P2	1259	1259	270	229
GLRX2_-_193074513.23-P1P2	2910	2910	637	407
GLRX3_+_131935213.23-P1P2	1080	1080	187	207
GLRX3_-_131934690.23-P1P2	2305	2305	585	404
GLRX3_-_131934733.23-P1P2	1407	1407	305	229
GLRX3_-_131935042.23-P1P2	1644	1644	306	412
GLRX3_-_131935200.23-P1P2	1655	1655	279	234
GLRX5_+_96000896.23-P1P2	258	258	299	221
GLRX5_+_96000924.23-P1P2	1884	1884	489	299
GLRX5_+_96001397.23-P1P2	2728	2728	497	547
GLRX5_-_96001406.23-P1P2	1188	1188	264	174
GLRX5_-_96001433.23-P1P2	1714	1714	310	279
GLRX_+_95157952.23-P1P2	1970	1970	379	307
GLRX_+_95157978.23-P1P2	1986	1986	353	418
GLRX_+_95158285.23-P1P2	3619	3619	743	581
GLRX_-_95158301.23-P1P2	1966	1966	390	337
GLRX_-_95158447.23-P1P2	2707	2707	531	526
GLS2_-_56881684.23-P1P2	1251	1251	230	165
GLS2_-_56881785.23-P1P2	3587	3587	633	585
GLS2_-_56881814.23-P1P2	2438	2438	446	393
GLS2_-_56882109.23-P1P2	932	932	203	110
GLS2_-_56882125.23-P1P2	742	742	93	131
GLS_+_191745555.23-P1P2	1370	1370	219	201
GLS_+_191745776.23-P1P2	2703	2703	474	397
GLS_+_191745897.23-P1P2	752	752	115	159
GLS_-_191745585.23-P1P2	1213	1213	173	231
GLS_-_191745808.23-P1P2	1984	1984	416	353
GLT1D1_+_129338096.23-P1P2	1318	1318	223	234
GLT1D1_+_129338466.23-P1P2	2318	2318	457	400
GLT1D1_-_129338090.23-P1P2	1088	1088	234	275
GLT1D1_-_129338166.23-P1P2	1598	1598	431	254
GLT1D1_-_129338439.23-P1P2	1142	1142	218	185
GLT6D1_+_138530911.23-ENST00000371763.1	795	795	178	125
GLT6D1_-_138531123.23-ENST00000371763.1	740	740	115	75
GLT6D1_-_138531145.23-ENST00000371763.1	1074	1074	121	239
GLT6D1_-_138531193.23-ENST00000371763.1	1571	1571	257	234
GLT6D1_-_138531351.23-ENST00000371763.1	1233	1233	282	232
GLT8D1_+_52739521.23-P1P2	54	54	6	25
GLT8D1_+_52739549.23-P1P2	1130	1130	270	266
GLT8D1_+_52739570.23-P1P2	742	742	150	90
GLT8D1_+_52739717.23-P1P2	1584	1584	301	286
GLT8D1_-_52739772.23-P1P2	2143	2143	359	388
GLT8D2_+_104443500.23-P1P2	878	878	123	98
GLT8D2_+_104443763.23-P1P2	1328	1328	262	213
GLT8D2_+_104443918.23-P1P2	2712	2712	523	450
GLT8D2_-_104443946.23-P1P2	1540	1540	374	140
GLT8D2_-_104443967.23-P1P2	1594	1594	366	259
GLTPD1_+_1260250.23-P1P2	471	471	98	123
GLTPD1_+_1260718.23-P1P2	1520	1520	261	220
GLTPD1_-_1260226.23-P1P2	3543	3543	549	471
GLTPD1_-_1260262.23-P1P2	501	501	125	112
GLTPD1_-_1260423.23-P1P2	1170	1170	304	200
GLTPD2_+_4692450.23-P1P2	869	869	213	217
GLTPD2_+_4692462.23-P1P2	1073	1073	474	313
GLTPD2_+_4692680.23-P1P2	1347	1347	254	192
GLTPD2_-_4692283.23-P1P2	1274	1274	212	180
GLTPD2_-_4692638.23-P1P2	1698	1698	256	199
GLTP_+_110318264.23-P1P2	2127	2127	478	397
GLTP_-_110317840.23-P1P2	1629	1629	292	254
GLTP_-_110317845.23-P1P2	1081	1081	171	133
GLTP_-_110317889.23-P1P2	1189	1189	188	195
GLTP_-_110318088.23-P1P2	416	416	90	52
GLTSCR1L_+_42749784.23-P1P2	4522	4522	804	820
GLTSCR1L_-_42749798.23-P1P2	233	233	31	32
GLTSCR1L_-_42749820.23-P1P2	48	48	0	0
GLTSCR1L_-_42750217.23-P1P2	1518	1518	286	260
GLTSCR1L_-_42750220.23-P1P2	327	327	110	31
GLTSCR1_+_48111510.23-P1P2	2783	2783	489	440
GLTSCR1_+_48111578.23-P1P2	1498	1498	228	198
GLTSCR1_+_48111907.23-P1P2	1925	1925	464	439
GLTSCR1_-_48111485.23-P1P2	1071	1071	247	192
GLTSCR1_-_48111539.23-P1P2	875	875	180	152
GLTSCR2_+_48248788.23-P1P2	3254	3254	537	395
GLTSCR2_+_48248894.23-P1P2	2136	2136	382	336
GLTSCR2_-_48249039.23-P1P2	1058	1058	295	173
GLTSCR2_-_48249049.23-P1P2	2315	2315	398	387
GLTSCR2_-_48249062.23-P1P2	2566	2566	465	372
GLUD1_-_88854537.23-P1P2	1258	1258	290	254
GLUD1_-_88854542.23-P1P2	730	730	127	145
GLUD1_-_88854545.23-P1P2	1616	1616	348	207
GLUD1_-_88854555.23-P1P2	1235	1235	281	145
GLUD1_-_88854597.23-P1P2	1675	1675	393	296
GLUD2_+_120181448.23-P1P2	1640	1640	338	298
GLUD2_+_120181453.23-P1P2	645	645	95	117
GLUD2_+_120181508.23-P1P2	2324	2324	394	313
GLUD2_+_120181533.23-P1P2	1278	1278	178	241
GLUD2_+_120181543.23-P1P2	1465	1465	331	253
GLUL_+_182360122.23-P1P2	2968	2968	686	451
GLUL_+_182360471.23-P1P2	2427	2427	426	398
GLUL_+_182360879.23-P1P2	1077	1077	233	229
GLUL_+_182360910.23-P1P2	841	841	229	228
GLUL_-_182360635.23-P1P2	1759	1759	372	375
GLYATL1_+_58706973.23-P1	1428	1428	177	247
GLYATL1_+_58707008.23-P1	661	661	163	65
GLYATL1_+_58707092.23-P1	474	474	108	37
GLYATL1_+_58710900.23-P2	2025	2025	358	352
GLYATL1_-_58706972.23-P1	1501	1501	383	187
GLYATL1_-_58707043.23-P1	1270	1270	239	219
GLYATL1_-_58711031.23-P2	1209	1209	224	192
GLYATL1_-_58711083.23-P2	2386	2386	384	275
GLYATL1_-_58711243.23-P2	1269	1269	269	219
GLYATL1_-_58711254.23-P2	757	757	117	64
GLYATL2_+_58611924.23-P1P2	3361	3361	666	580
GLYATL2_-_58611705.23-P1P2	738	738	127	50
GLYATL2_-_58611808.23-P1P2	1110	1110	248	139
GLYATL2_-_58611961.23-P1P2	1010	1010	202	193
GLYATL2_-_58612130.23-P1P2	949	949	209	164
GLYATL3_+_49467629.23-P1P2	1025	1025	213	231
GLYATL3_+_49467726.23-P1P2	1734	1734	288	271
GLYATL3_+_49468126.23-P1P2	1718	1718	428	381
GLYATL3_+_49468141.23-P1P2	3051	3051	411	511
GLYATL3_-_49467661.23-P1P2	1636	1636	357	256
GLYAT_+_58499186.23-P1P2	742	742	115	126
GLYAT_+_58499380.23-P1P2	651	651	93	168
GLYAT_+_58499391.23-P1P2	1903	1903	318	316
GLYAT_-_58498968.23-P1P2	630	630	68	107
GLYAT_-_58499365.23-P1P2	2284	2284	384	439
GLYCTK_+_52321838.23-P1	1341	1341	252	237
GLYCTK_+_52321870.23-P1	2471	2471	494	458
GLYCTK_+_52322032.23-P1	2272	2272	423	479
GLYCTK_-_52321888.23-P1	3189	3189	612	620
GLYCTK_-_52322005.23-P1	461	461	90	52
GLYCTK_-_52324085.23-P2	2354	2354	468	317
GLYCTK_-_52324113.23-P2	1642	1642	228	213
GLYCTK_-_52324127.23-P2	2172	2172	361	404
GLYCTK_-_52324541.23-P2	2578	2578	526	395
GLYCTK_-_52324551.23-P2	1314	1314	331	326
GLYR1_+_4896845.23-P1P2	2413	2413	379	359
GLYR1_+_4897227.23-P1P2	1736	1736	407	269
GLYR1_+_4897240.23-P1P2	2527	2527	627	396
GLYR1_+_4897273.23-P1P2	1493	1493	263	275
GLYR1_+_4897284.23-P1P2	2987	2987	537	434
GM2A_+_150632764.23-P1P2	1420	1420	240	253
GM2A_+_150632774.23-P1P2	1460	1460	321	221
GM2A_+_150632784.23-P1P2	818	818	111	174
GM2A_+_150632799.23-P1P2	0	0	0	0
GM2A_+_150633210.23-P1P2	1467	1467	269	226
GMCL1_+_70057212.23-P1P2	1425	1425	289	213
GMCL1_-_70056813.23-P1P2	839	839	83	203
GMCL1_-_70056857.23-P1P2	1401	1401	313	321
GMCL1_-_70057096.23-P1P2	2359	2359	604	431
GMCL1_-_70057294.23-P1P2	2347	2347	460	462
GMDS_+_2245477.23-P1P2	3383	3383	542	587
GMDS_+_2245796.23-P1P2	1057	1057	199	87
GMDS_+_2245799.23-P1P2	1275	1275	316	284
GMDS_-_2245355.23-P1P2	679	679	138	118
GMDS_-_2245815.23-P1P2	1710	1710	362	287
GMEB1_+_28995513.23-P1P2	1315	1315	189	282
GMEB1_-_28995351.23-P1P2	2227	2227	477	463
GMEB1_-_28995361.23-P1P2	2124	2124	461	305
GMEB1_-_28995643.23-P1P2	2160	2160	445	399
GMEB1_-_28995715.23-P1P2	2372	2372	502	437
GMEB2_+_62258390.23-P1P2	3496	3496	534	407
GMEB2_+_62258404.23-P1P2	3064	3064	577	445
GMEB2_-_62258086.23-P1P2	1681	1681	370	268
GMEB2_-_62258246.23-P1P2	942	942	220	213
GMEB2_-_62258343.23-P1P2	1708	1708	270	334
GMFB_+_54955287.23-P1P2	4998	4998	1161	837
GMFB_+_54955641.23-P1P2	689	689	111	141
GMFB_+_54955673.23-P1P2	967	967	148	142
GMFB_-_54955228.23-P1P2	1317	1317	237	216
GMFB_-_54955299.23-P1P2	3471	3471	522	479
GMFG_+_39826589.23-P1P2	360	360	59	103
GMFG_+_39826605.23-P1P2	1244	1244	142	251
GMFG_+_39826612.23-P1P2	247	247	14	28
GMFG_+_39826634.23-P1P2	556	556	101	109
GMFG_-_39826342.23-P1P2	1052	1052	162	221
GMIP_+_19754218.23-P1P2	448	448	98	84
GMIP_+_19754312.23-P1P2	1169	1169	257	211
GMIP_+_19754405.23-P1P2	1284	1284	186	191
GMIP_-_19753983.23-P1P2	2940	2940	624	585
GMIP_-_19754244.23-P1P2	59	59	4	12
GML_+_143916677.23-P2	1091	1091	148	117
GML_+_143921552.23-P1	2557	2557	482	567
GML_+_143921823.23-P1	2079	2079	410	343
GML_-_143916245.23-P2	1880	1880	390	278
GML_-_143916248.23-P2	1509	1509	333	305
GML_-_143916266.23-P2	1214	1214	237	246
GML_-_143916278.23-P2	1856	1856	384	309
GML_-_143921559.23-P1	2789	2789	625	461
GML_-_143921895.23-P1	1221	1221	281	212
GML_-_143921898.23-P1	1437	1437	344	253
GMNC_+_190580024.23-P1P2	3457	3457	665	402
GMNC_+_190580357.23-P1P2	192	192	35	20
GMNC_+_190580385.23-P1P2	701	701	124	60
GMNC_-_190580373.23-P1P2	1727	1727	340	240
GMNC_-_190580488.23-P1P2	941	941	201	170
GMNN_+_24775246.23-P1P2	2223	2223	353	357
GMNN_+_24775663.23-P1P2	2144	2144	485	342
GMNN_-_24775252.23-P1P2	1739	1739	284	274
GMNN_-_24775379.23-P1P2	1569	1569	273	260
GMNN_-_24775699.23-P1P2	1675	1675	375	234
GMPPA_-_220363630.23-P1P2	1730	1730	394	295
GMPPA_-_220363633.23-P1P2	1883	1883	414	326
GMPPA_-_220363667.23-P1P2	2668	2668	329	384
GMPPA_-_220363700.23-P1P2	1211	1211	211	203
GMPPA_-_220364029.23-P1P2	2362	2362	484	361
GMPPB_+_49760960.23-P1P2	0	0	0	0
GMPPB_+_49761355.23-P1P2	0	0	0	0
GMPPB_-_49760950.23-P1P2	0	0	0	0
GMPPB_-_49761331.23-P1P2	0	0	0	0
GMPPB_-_49761366.23-P1P2	0	0	0	0
GMPR2_+_24702140.23-P1P2	2383	2383	421	444
GMPR2_+_24702579.23-P1P2	1559	1559	345	172
GMPR2_-_24702160.23-P1P2	1068	1068	230	242
GMPR2_-_24702181.23-P1P2	2518	2518	488	357
GMPR2_-_24702203.23-P1P2	3769	3769	687	468
GMPR_+_16238978.23-P1P2	2305	2305	422	325
GMPR_+_16239228.23-P1P2	2258	2258	462	419
GMPR_-_16238986.23-P1P2	617	617	148	117
GMPR_-_16239014.23-P1P2	3299	3299	535	607
GMPR_-_16239175.23-P1P2	1674	1674	256	236
GMPS_+_155588464.23-P1P2	2171	2171	461	363
GMPS_+_155588478.23-P1P2	1481	1481	210	237
GMPS_+_155588805.23-P1P2	3033	3033	497	405
GMPS_+_155588831.23-P1P2	2228	2228	498	288
GMPS_-_155588366.23-P1P2	1618	1618	227	209
GNA11_+_3094795.23-P1P2	2162	2162	391	386
GNA11_-_3094369.23-P1P2	2446	2446	494	373
GNA11_-_3094388.23-P1P2	1288	1288	309	394
GNA11_-_3094391.23-P1P2	988	988	265	168
GNA11_-_3094435.23-P1P2	1056	1056	194	173
GNA12_+_2883894.23-P1P2	1636	1636	361	289
GNA12_+_2883923.23-P1P2	2187	2187	459	338
GNA12_+_2883944.23-P1P2	867	867	145	162
GNA12_+_2883961.23-P1P2	1107	1107	148	195
GNA12_-_2883420.23-P1P2	886	886	258	212
GNA13_+_63052407.23-P1P2	1329	1329	293	221
GNA13_+_63052492.23-P1P2	3299	3299	674	579
GNA13_+_63052643.23-P1P2	2000	2000	355	362
GNA13_-_63052802.23-P1P2	686	686	101	115
GNA13_-_63052805.23-P1P2	1467	1467	256	297
GNA14_+_80263205.23-P1P2	2686	2686	520	331
GNA14_-_80262798.23-P1P2	566	566	87	64
GNA14_-_80262806.23-P1P2	1706	1706	413	308
GNA14_-_80262867.23-P1P2	2557	2557	380	436
GNA14_-_80263157.23-P1P2	1599	1599	304	236
GNA15_+_3136331.23-P1P2	1273	1273	302	283
GNA15_+_3136441.23-P1P2	914	914	165	149
GNA15_+_3136477.23-P1P2	2775	2775	641	396
GNA15_-_3136309.23-P1P2	1378	1378	369	218
GNA15_-_3136661.23-P1P2	856	856	201	145
GNAI1_+_79764411.23-P1P2	2346	2346	480	511
GNAI1_+_79764541.23-P1P2	636	636	115	117
GNAI1_+_79764604.23-P1P2	270	270	203	84
GNAI1_+_79764759.23-P1P2	1877	1877	510	339
GNAI1_-_79764600.23-P1P2	1314	1314	375	272
GNAI2_+_50273650.23-P1P2	1433	1433	295	270
GNAI2_+_50273655.23-P1P2	1058	1058	234	152
GNAI2_+_50273713.23-P1P2	1039	1039	207	190
GNAI2_+_50274074.23-P1P2	868	868	166	148
GNAI2_-_50274007.23-P1P2	1900	1900	321	293
GNAI3_+_110091250.23-P1P2	1601	1601	336	293
GNAI3_-_110091240.23-P1P2	886	886	174	174
GNAI3_-_110091267.23-P1P2	2094	2094	350	372
GNAI3_-_110091623.23-P1P2	2004	2004	441	321
GNAI3_-_110091686.23-P1P2	1391	1391	263	229
GNAL_+_11751554.23-ENST00000269162.5,ENST00000535121.1	968	968	202	101
GNAL_+_11751925.23-ENST00000269162.5,ENST00000535121.1	1399	1399	320	238
GNAL_+_11752103.23-ENST00000423027.3	1438	1438	305	259
GNAL_+_11752137.23-ENST00000423027.3	2008	2008	377	350
GNAL_-_11751521.23-ENST00000269162.5,ENST00000535121.1	1979	1979	399	314
GNAL_-_11751857.23-ENST00000269162.5,ENST00000535121.1	2589	2589	490	565
GNAL_-_11751893.23-ENST00000269162.5,ENST00000535121.1	1717	1717	322	354
GNAL_-_11752121.23-ENST00000423027.3	1231	1231	332	227
GNAL_-_11752475.23-ENST00000423027.3	2209	2209	332	296
GNAL_-_11752802.23-ENST00000423027.3	1073	1073	164	183
GNAO1_+_56225269.23-P1P2	587	587	197	110
GNAO1_+_56225337.23-P1P2	1513	1513	244	273
GNAO1_+_56225412.23-P1P2	602	602	94	138
GNAO1_+_56225451.23-P1P2	2036	2036	341	320
GNAO1_+_56225828.23-P1P2	1029	1029	193	186
GNAQ_+_80646534.23-P1P2	1519	1519	239	187
GNAQ_+_80646783.23-P1P2	2677	2677	565	483
GNAQ_-_80646486.23-P1P2	178	178	68	34
GNAQ_-_80646884.23-P1P2	1712	1712	396	319
GNAQ_-_80646888.23-P1P2	2162	2162	384	384
GNAS_-_57466455.23-P1P2	1380	1380	196	248
GNAS_-_57466458.23-P1P2	1353	1353	321	227
GNAS_-_57466518.23-P1P2	1344	1344	259	157
GNAS_-_57466552.23-P1P2	708	708	166	162
GNAS_-_57466968.23-P1P2	1389	1389	132	150
GNAT1_+_50229101.23-P1	916	916	123	186
GNAT1_+_50229466.23-P1	694	694	285	365
GNAT1_+_50229504.23-P1	1784	1784	311	286
GNAT1_+_50230300.23-P2	88	88	32	31
GNAT1_+_50230333.23-P2	699	699	180	95
GNAT1_+_50230550.23-P2	1371	1371	321	223
GNAT1_+_50230568.23-P2	1238	1238	234	236
GNAT1_-_50229164.23-P1	2267	2267	471	428
GNAT1_-_50229448.23-P1	908	908	246	192
GNAT1_-_50230342.23-P2	334	334	231	145
GNAT2_+_110155182.23-P1P2	519	519	151	77
GNAT2_+_110155278.23-P1P2	218	218	26	53
GNAT2_+_110155682.23-P1P2	1794	1794	427	282
GNAT2_-_110155257.23-P1P2	1326	1326	156	176
GNAT2_-_110155627.23-P1P2	4120	4120	715	735
GNAT3_+_80141237.23-P1P2	545	545	99	61
GNAT3_+_80141346.23-P1P2	2443	2443	412	347
GNAT3_-_80140931.23-P1P2	611	611	82	139
GNAT3_-_80141318.23-P1P2	2067	2067	392	334
GNAT3_-_80141321.23-P1P2	1705	1705	368	288
GNAZ_-_23412908.23-P1P2	2273	2273	477	265
GNAZ_-_23412924.23-P1P2	456	456	74	56
GNAZ_-_23413095.23-P1P2	1279	1279	272	182
GNAZ_-_23413104.23-P1P2	2524	2524	429	410
GNAZ_-_23413160.23-P1P2	1922	1922	418	371
GNB1L_+_19841960.23-P1P2	0	0	0	0
GNB1L_+_19842349.23-P1P2	0	0	0	0
GNB1L_-_19841945.23-P1P2	0	0	0	0
GNB1L_-_19842276.23-P1P2	3640	3640	570	540
GNB1L_-_19842322.23-P1P2	1650	1650	348	328
GNB1_+_1821866.23-P1P2	1457	1457	281	243
GNB1_+_1822478.23-P1P2	1058	1058	292	277
GNB1_-_1822119.23-P1P2	44	44	257	243
GNB1_-_1822505.23-P1P2	2306	2306	421	463
GNB1_-_1822511.23-P1P2	2301	2301	501	354
GNB2L1_+_180670510.23-P1P2	2031	2031	445	341
GNB2L1_+_180670873.23-P1P2	1683	1683	251	255
GNB2L1_-_180670487.23-P1P2	2516	2516	521	490
GNB2L1_-_180670840.23-P1P2	1034	1034	208	161
GNB2L1_-_180670846.23-P1P2	1526	1526	259	201
GNB2_+_100271476.23-P1P2	950	950	205	182
GNB2_+_100271479.23-P1P2	881	881	206	183
GNB2_+_100271806.23-P1P2	2013	2013	399	336
GNB2_+_100271897.23-P1P2	1669	1669	259	191
GNB2_+_100271910.23-P1P2	2245	2245	361	325
GNB3_-_6950114.23-P1P2	1445	1445	386	261
GNB3_-_6950136.23-P1P2	1199	1199	295	260
GNB3_-_6950160.23-P1P2	2851	2851	370	348
GNB3_-_6950366.23-P1P2	2464	2464	567	337
GNB3_-_6950484.23-P1P2	1029	1029	163	149
GNB4_+_179168841.23-P1P2	566	566	127	124
GNB4_+_179169128.23-P1P2	848	848	269	121
GNB4_+_179169210.23-P1P2	253	253	43	55
GNB4_-_179168765.23-P1P2	2133	2133	525	369
GNB4_-_179168946.23-P1P2	1783	1783	273	250
GNB5_+_52471715.23-P1P2	2224	2224	411	378
GNB5_+_52471752.23-P1P2	987	987	187	238
GNB5_+_52472005.23-P1P2	1881	1881	311	404
GNB5_+_52472061.23-P1P2	1891	1891	346	355
GNB5_-_52472096.23-P1P2	1106	1106	149	156
GNE_+_36257972.23-P1P2	1770	1770	427	379
GNE_+_36258064.23-P1P2	842	842	156	145
GNE_+_36258410.23-P1P2	2027	2027	256	318
GNE_-_36258002.23-P1P2	2971	2971	598	498
GNE_-_36258191.23-P1P2	3493	3493	794	501
GNG10_+_114424227.23-P1P2	1897	1897	420	358
GNG10_+_114424257.23-P1P2	1844	1844	364	261
GNG10_+_114424305.23-P1P2	1923	1923	407	332
GNG10_-_114424286.23-P1P2	1891	1891	320	266
GNG10_-_114424293.23-P1P2	1190	1190	185	229
GNG11_+_93551175.23-P1P2	2206	2206	418	339
GNG11_+_93551392.23-P1P2	1817	1817	454	315
GNG11_+_93551409.23-P1P2	150	150	39	21
GNG11_+_93551415.23-P1P2	91	91	20	13
GNG11_-_93551406.23-P1P2	222	222	44	20
GNG12_+_68299058.23-P1P2	232	232	16	36
GNG12_+_68299115.23-P1P2	895	895	117	203
GNG12_-_68298667.23-P1P2	220	220	72	45
GNG12_-_68298714.23-P1P2	2311	2311	434	371
GNG12_-_68299078.23-P1P2	3254	3254	557	659
GNG13_+_850342.23-P1P2	1670	1670	262	296
GNG13_+_850361.23-P1P2	187	187	21	20
GNG13_+_850709.23-P1P2	2788	2788	565	449
GNG13_-_850282.23-P1P2	1088	1088	185	182
GNG13_-_850683.23-P1P2	718	718	173	116
GNG2_+_52327375.23-P1P2	1875	1875	383	372
GNG2_+_52327382.23-P1P2	1551	1551	275	217
GNG2_+_52327394.23-P1P2	2318	2318	477	550
GNG2_-_52327408.23-P1P2	388	388	48	71
GNG2_-_52327621.23-P1P2	1359	1359	243	201
GNG3_+_62475235.23-P1P2	3843	3843	736	576
GNG3_-_62475224.23-P1P2	2534	2534	436	442
GNG3_-_62475241.23-P1P2	1091	1091	308	191
GNG3_-_62475438.23-P1P2	1990	1990	418	372
GNG3_-_62475827.23-P1P2	1801	1801	312	274
GNG4_+_235812687.23-P1P2	1040	1040	200	132
GNG4_+_235813036.23-P1P2	952	952	240	256
GNG4_+_235813788.23-P1P2	1549	1549	400	413
GNG4_-_235812841.23-P1P2	538	538	156	151
GNG4_-_235813949.23-P1P2	987	987	148	117
GNG5_-_84971415.23-P1P2	1660	1660	328	241
GNG5_-_84971431.23-P1P2	2259	2259	559	494
GNG5_-_84971450.23-P1P2	1972	1972	514	349
GNG5_-_84972218.23-P1P2	1111	1111	242	182
GNG5_-_84972276.23-P1P2	1530	1530	376	233
GNG7_+_2702266.23-P1P2	3220	3220	607	504
GNG7_+_2702486.23-P1P2	1156	1156	227	200
GNG7_+_2702621.23-P1P2	2498	2498	517	319
GNG7_+_2702636.23-P1P2	746	746	269	150
GNG7_+_2702671.23-P1P2	1549	1549	354	274
GNG8_+_47137746.23-P1P2	3197	3197	553	592
GNG8_+_47137753.23-P1P2	4522	4522	836	784
GNG8_-_47138138.23-P1P2	1484	1484	279	255
GNG8_-_47138143.23-P1P2	1546	1546	289	212
GNG8_-_47138166.23-P1P2	1494	1494	329	245
GNGT1_-_93535912.23-P1P2	939	939	174	163
GNGT1_-_93535922.23-P1P2	782	782	109	67
GNGT1_-_93536213.23-P1P2	1858	1858	267	301
GNGT1_-_93536227.23-P1P2	182	182	30	24
GNGT1_-_93536346.23-P1P2	511	511	136	85
GNGT2_+_47286180.23-P2	1677	1677	355	259
GNGT2_+_47286228.23-P2	2071	2071	381	310
GNGT2_+_47286272.23-P2	4217	4217	687	682
GNGT2_+_47287459.23-P1	1861	1861	438	329
GNGT2_+_47287471.23-P1	1838	1838	346	421
GNGT2_+_47287501.23-P1	1070	1070	265	163
GNGT2_+_47287555.23-P1	2683	2683	457	417
GNGT2_+_47287798.23-P1	0	0	0	0
GNGT2_-_47285863.23-P2	2455	2455	482	337
GNGT2_-_47286245.23-P2	377	377	95	24
GNL1_+_30523598.23-P1P2	1709	1709	365	282
GNL1_+_30523621.23-P1P2	950	950	183	155
GNL1_+_30524073.23-P1P2	1675	1675	357	287
GNL1_-_30524081.23-P1P2	1157	1157	231	189
GNL1_-_30524084.23-P1P2	1086	1086	204	268
GNL2_+_38061264.23-P1P2	711	711	178	96
GNL2_+_38061297.23-P1P2	2094	2094	331	302
GNL2_+_38061333.23-P1P2	2638	2638	491	321
GNL2_+_38061352.23-P1P2	2293	2293	431	458
GNL2_-_38061468.23-P1P2	812	812	164	110
GNL3L_+_54556690.23-P1P2	1814	1814	291	150
GNL3L_+_54556706.23-P1P2	666	666	96	80
GNL3L_-_54556897.23-P1P2	2120	2120	330	292
GNL3L_-_54557022.23-P1P2	1950	1950	356	364
GNL3L_-_54557121.23-P1P2	1518	1518	300	218
GNL3_+_52720233.23-P1P2	2661	2661	390	416
GNL3_+_52720461.23-P1P2	1469	1469	244	142
GNL3_-_52720042.23-P1P2	4237	4237	675	512
GNL3_-_52720068.23-P1P2	3515	3515	851	510
GNL3_-_52720071.23-P1P2	1566	1566	226	160
GNLY_+_85921534.23-P1P2	1859	1859	322	326
GNLY_+_85921539.23-P1P2	1336	1336	146	330
GNLY_+_85921558.23-P1P2	1612	1612	259	216
GNLY_+_85921603.23-P1P2	1426	1426	228	244
GNLY_-_85921510.23-P1P2	414	414	61	52
GNMT_+_42928548.23-P1P2	1523	1523	384	252
GNMT_-_42928174.23-P1P2	961	961	159	154
GNMT_-_42928541.23-P1P2	1701	1701	303	269
GNMT_-_42928807.23-P1P2	2156	2156	444	337
GNMT_-_42928897.23-P1P2	2180	2180	411	425
GNPAT_+_231376980.23-P1P2	2037	2037	395	370
GNPAT_+_231377192.23-P1P2	554	554	115	140
GNPAT_-_231376974.23-P1P2	1820	1820	253	354
GNPAT_-_231376999.23-P1P2	840	840	146	128
GNPAT_-_231377079.23-P1P2	1493	1493	328	253
GNPDA1_+_141392542.23-P1P2	1091	1091	171	272
GNPDA1_+_141392550.23-P1P2	1063	1063	286	291
GNPDA1_-_141392135.23-P1P2	1548	1548	343	370
GNPDA1_-_141392164.23-P1P2	1646	1646	297	268
GNPDA1_-_141392562.23-P1P2	1738	1738	403	353
GNPDA2_+_44728134.23-P1P2	1571	1571	290	268
GNPDA2_+_44728544.23-P1P2	682	682	147	108
GNPDA2_+_44728558.23-P1P2	1232	1232	214	161
GNPDA2_-_44728492.23-P1P2	669	669	186	126
GNPDA2_-_44728504.23-P1P2	2467	2467	475	371
GNPNAT1_+_53258136.23-P1P2	1147	1147	200	163
GNPNAT1_+_53258326.23-P1P2	1370	1370	246	169
GNPNAT1_-_53258297.23-P1P2	1333	1333	277	150
GNPNAT1_-_53258340.23-P1P2	1679	1679	293	236
GNPNAT1_-_53258358.23-P1P2	1373	1373	269	181
GNPTAB_+_102224568.23-P1P2	2213	2213	400	426
GNPTAB_+_102224578.23-P1P2	1436	1436	331	262
GNPTAB_-_102224424.23-P1P2	1340	1340	297	146
GNPTAB_-_102224536.23-P1P2	2441	2441	342	371
GNPTAB_-_102224574.23-P1P2	1464	1464	296	235
GNPTG_+_1401989.23-P1P2	1905	1905	400	278
GNPTG_+_1402297.23-P1P2	1214	1214	302	214
GNPTG_+_1402380.23-P1P2	792	792	203	123
GNPTG_-_1402137.23-P1P2	1559	1559	239	261
GNPTG_-_1402316.23-P1P2	1998	1998	340	434
GNRH1_+_25281708.23-P1P2	1035	1035	240	169
GNRH1_+_25281715.23-P1P2	625	625	117	53
GNRH1_+_25281744.23-P1P2	1595	1595	225	240
GNRH1_-_25281377.23-P1P2	2215	2215	507	387
GNRH1_-_25281563.23-P1P2	782	782	177	142
GNRH2_+_3024306.23-P1P2	2110	2110	369	400
GNRH2_+_3024684.23-P1P2	3102	3102	511	543
GNRH2_+_3024721.23-P1P2	2289	2289	367	434
GNRH2_-_3024335.23-P1P2	1860	1860	465	381
GNRH2_-_3024348.23-P1P2	2002	2002	359	345
GNRHR_+_68620049.23-P1P2	695	695	168	94
GNRHR_+_68620058.23-P1P2	1060	1060	233	202
GNRHR_-_68619634.23-P1P2	907	907	173	245
GNRHR_-_68619639.23-P1P2	911	911	191	90
GNRHR_-_68619673.23-P1P2	1400	1400	293	380
GNS_+_65153158.23-P1P2	1038	1038	240	188
GNS_-_65152840.23-P1P2	1309	1309	283	184
GNS_-_65153110.23-P1P2	1594	1594	222	221
GNS_-_65153143.23-P1P2	1434	1434	329	252
GNS_-_65153173.23-P1P2	993	993	253	244
GOLGA1_+_127703105.23-P1P2	1638	1638	244	255
GOLGA1_+_127703196.23-P1P2	213	213	292	167
GOLGA1_-_127702879.23-P1P2	1309	1309	244	315
GOLGA1_-_127702882.23-P1P2	1780	1780	330	258
GOLGA1_-_127703213.23-P1P2	2093	2093	460	248
GOLGA2_-_131037768.23-P1P2	815	815	154	145
GOLGA2_-_131037816.23-P1P2	0	0	0	0
GOLGA2_-_131037836.23-P1P2	1166	1166	271	245
GOLGA2_-_131037978.23-P1P2	2760	2760	629	529
GOLGA2_-_131038280.23-P1P2	2412	2412	341	334
GOLGA3_+_133405298.23-P1P2	1026	1026	226	166
GOLGA3_-_133404998.23-P1P2	1468	1468	196	235
GOLGA3_-_133405095.23-P1P2	923	923	156	163
GOLGA3_-_133405434.23-P1P2	1160	1160	236	223
GOLGA3_-_133405457.23-P1P2	1189	1189	321	297
GOLGA4_+_37284774.23-P1P2	2039	2039	375	355
GOLGA4_+_37285132.23-P1P2	1561	1561	286	295
GOLGA4_+_37285135.23-P1P2	2838	2838	600	462
GOLGA4_-_37285180.23-P1P2	2532	2532	579	375
GOLGA4_-_37285183.23-P1P2	1796	1796	396	402
GOLGA5_+_93260722.23-P1P2	1135	1135	179	176
GOLGA5_+_93260737.23-P1P2	1091	1091	208	150
GOLGA5_+_93260783.23-P1P2	2664	2664	450	421
GOLGA5_+_93261115.23-P1P2	1687	1687	279	336
GOLGA5_-_93261130.23-P1P2	741	741	140	158
GOLGA6L1_+_22736905.23-ENST00000560659.2	1344	1344	325	235
GOLGA6L1_+_22736912.23-ENST00000560659.2	2459	2459	428	367
GOLGA6L1_+_22736950.23-ENST00000560659.2	1496	1496	212	194
GOLGA6L1_-_22736969.23-ENST00000560659.2	33	33	8	0
GOLGA6L1_-_22736983.23-ENST00000560659.2	1482	1482	176	214
GOLGA6L2_+_23692014.23-P1P2	2484	2484	450	475
GOLGA6L2_-_23692009.23-P1P2	1082	1082	276	210
GOLGA6L2_-_23692021.23-P1P2	1427	1427	269	245
GOLGA6L2_-_23692029.23-P1P2	1500	1500	253	262
GOLGA6L2_-_23692160.23-P1P2	730	730	165	232
GOLGA7B_+_99609993.23-P1P2	1709	1709	339	255
GOLGA7B_+_99610050.23-P1P2	10	10	2	2
GOLGA7B_-_99609645.23-P1P2	1158	1158	210	231
GOLGA7B_-_99609810.23-P1P2	174	174	58	41
GOLGA7B_-_99610078.23-P1P2	1750	1750	388	281
GOLGA7_+_41348500.23-P1P2	953	953	190	178
GOLGA7_-_41348095.23-P1P2	1515	1515	249	222
GOLGA7_-_41348104.23-P1P2	4037	4037	671	664
GOLGA7_-_41348538.23-P1P2	2059	2059	408	323
GOLGA7_-_41348548.23-P1P2	2265	2265	416	281
GOLGA8A_+_34681480.23-ENST00000359187.4	677	677	125	135
GOLGA8A_+_34681875.23-ENST00000359187.4	256	256	50	64
GOLGA8A_+_34699811.23-ENST00000360553.3	4098	4098	860	761
GOLGA8A_+_34699815.23-ENST00000360553.3	1013	1013	253	164
GOLGA8A_+_34699864.23-ENST00000360553.3	1662	1662	306	271
GOLGA8A_+_34699878.23-ENST00000360553.3	21	21	8	0
GOLGA8A_+_34880228.23-ENST00000543376.1	601	601	79	76
GOLGA8A_+_34880432.23-ENST00000543376.1	89	89	25	42
GOLGA8A_-_34681493.23-ENST00000359187.4	1094	1094	179	138
GOLGA8A_-_34681498.23-ENST00000359187.4	756	756	165	98
GOLGA8A_-_34681571.23-ENST00000359187.4	666	666	152	137
GOLGA8A_-_34699831.23-ENST00000360553.3	149	149	20	22
GOLGA8A_-_34880328.23-ENST00000543376.1	1676	1676	334	217
GOLGA8A_-_34880349.23-ENST00000543376.1	362	362	59	85
GOLGA8A_-_34880664.23-ENST00000543376.1	1767	1767	303	192
GOLGA8B_+_34875803.23-P1P2	516	516	71	68
GOLGA8B_+_34875900.23-P1P2	1199	1199	244	210
GOLGA8B_-_34875494.23-P1P2	233	233	81	47
GOLGA8B_-_34875816.23-P1P2	421	421	112	74
GOLGA8B_-_34875856.23-P1P2	989	989	190	237
GOLGB1_+_121468527.23-P1P2	989	989	246	160
GOLGB1_+_121468545.23-P1P2	399	399	104	124
GOLGB1_+_121468575.23-P1P2	2775	2775	649	539
GOLGB1_-_121468126.23-P1P2	2050	2050	363	338
GOLGB1_-_121468171.23-P1P2	1288	1288	322	239
GOLIM4_+_167813341.23-P1P2	1423	1423	267	251
GOLIM4_+_167813670.23-P1P2	1526	1526	239	230
GOLIM4_+_167813680.23-P1P2	907	907	101	102
GOLIM4_-_167813645.23-P1P2	2158	2158	405	310
GOLIM4_-_167813649.23-P1P2	1225	1225	330	275
GOLM1_+_88714090.23-P1P2	432	432	93	51
GOLM1_+_88714403.23-P1P2	995	995	178	196
GOLM1_+_88714448.23-P1P2	1143	1143	220	147
GOLM1_-_88714041.23-P1P2	963	963	166	147
GOLM1_-_88714419.23-P1P2	0	0	0	0
GOLPH3L_+_150669577.23-P1P2	817	817	216	161
GOLPH3L_+_150669598.23-P1P2	1264	1264	247	173
GOLPH3L_-_150669203.23-P1P2	3402	3402	594	541
GOLPH3L_-_150669217.23-P1P2	654	654	131	139
GOLPH3L_-_150669564.23-P1P2	731	731	439	272
GOLPH3_+_32173982.23-P1P2	1047	1047	206	205
GOLPH3_+_32174349.23-P1P2	2668	2668	547	363
GOLPH3_+_32174357.23-P1P2	1831	1831	348	235
GOLPH3_-_32174190.23-P1P2	2441	2441	564	484
GOLPH3_-_32174398.23-P1P2	1092	1092	207	195
GOLT1A_+_204182706.23-P1P2	2007	2007	402	232
GOLT1A_+_204182791.23-P1P2	842	842	172	166
GOLT1A_+_204182866.23-P1P2	2570	2570	505	375
GOLT1A_+_204183035.23-P1P2	2433	2433	638	489
GOLT1A_+_204183045.23-P1P2	1963	1963	472	388
GOLT1B_+_21654765.23-P1P2	3214	3214	676	507
GOLT1B_+_21654809.23-P1P2	2257	2257	408	396
GOLT1B_-_21654758.23-P1P2	2093	2093	368	319
GOLT1B_-_21654934.23-P1P2	911	911	195	127
GOLT1B_-_21655011.23-P1P2	2261	2261	418	330
GON4L_+_155826818.23-P1	957	957	175	157
GON4L_+_155826943.23-P1	2269	2269	419	459
GON4L_+_155829080.23-P2	1507	1507	327	258
GON4L_+_155829093.23-P2	2552	2552	356	389
GON4L_-_155826505.23-P1	2262	2262	499	328
GON4L_-_155826974.23-P1	1229	1229	274	271
GON4L_-_155826980.23-P1	492	492	59	108
GON4L_-_155829135.23-P2	1675	1675	257	255
GON4L_-_155829154.23-P2	1166	1166	212	157
GON4L_-_155829166.23-P2	1849	1849	281	256
GOPC_-_117923452.23-P1P2	2632	2632	607	418
GOPC_-_117923547.23-P1P2	495	495	244	110
GOPC_-_117923622.23-P1P2	3166	3166	519	441
GOPC_-_117923643.23-P1P2	1821	1821	337	362
GOPC_-_117923646.23-P1P2	1548	1548	319	194
GORAB_+_170501348.23-P1P2	1467	1467	364	287
GORAB_+_170501718.23-P1P2	1681	1681	317	213
GORAB_-_170501379.23-P1P2	906	906	208	161
GORAB_-_170501723.23-P1P2	1943	1943	378	344
GORAB_-_170501764.23-P1P2	860	860	199	87
GORASP1_+_39149052.23-P1P2	2036	2036	474	359
GORASP1_+_39149065.23-P1P2	1743	1743	274	246
GORASP1_+_39149073.23-P1P2	502	502	141	61
GORASP1_+_39149078.23-P1P2	2093	2093	414	440
GORASP1_-_39148697.23-P1P2	1413	1413	278	315
GORASP2_-_171785777.23-P1P2	1642	1642	348	265
GORASP2_-_171785788.23-P1P2	1747	1747	214	241
GORASP2_-_171785791.23-P1P2	1384	1384	277	276
GORASP2_-_171785801.23-P1P2	2135	2135	444	270
GORASP2_-_171786134.23-P1P2	1260	1260	129	169
GOSR1_+_28804497.23-P1P2	1051	1051	129	150
GOSR1_-_28804454.23-P1P2	3826	3826	587	471
GOSR1_-_28804457.23-P1P2	951	951	129	92
GOSR1_-_28804478.23-P1P2	1617	1617	315	323
GOSR1_-_28804528.23-P1P2	1196	1196	267	137
GOSR2_+_45000535.23-P1P2	1614	1614	379	306
GOSR2_-_45000519.23-P1P2	1489	1489	328	239
GOSR2_-_45000934.23-P1P2	1398	1398	287	213
GOSR2_-_45000942.23-P1P2	3233	3233	505	457
GOSR2_-_45000948.23-P1P2	1780	1780	275	288
GOT1L1_+_37797566.23-P1P2	2472	2472	554	380
GOT1L1_+_37797587.23-P1P2	2051	2051	548	345
GOT1L1_+_37797643.23-P1P2	514	514	138	63
GOT1L1_-_37797265.23-P1P2	1446	1446	275	275
GOT1L1_-_37797543.23-P1P2	0	0	0	0
GOT1_+_101190059.23-P1P2	1626	1626	285	281
GOT1_+_101190144.23-P1P2	2723	2723	535	505
GOT1_+_101190383.23-P1P2	1249	1249	204	262
GOT1_-_101190312.23-P1P2	2188	2188	458	408
GOT1_-_101190398.23-P1P2	2128	2128	353	327
GOT2_+_58767777.23-P1P2	1193	1193	261	251
GOT2_-_58767684.23-P1P2	1469	1469	331	315
GOT2_-_58767838.23-P1P2	445	445	77	82
GOT2_-_58768144.23-P1P2	1080	1080	166	208
GOT2_-_58768198.23-P1P2	2477	2477	594	359
GP1BA_+_4835561.23-P1P2	943	943	177	177
GP1BA_+_4835616.23-P1P2	730	730	183	72
GP1BA_+_4835635.23-P1P2	1052	1052	179	148
GP1BA_-_4835599.23-P1P2	930	930	141	124
GP1BA_-_4835613.23-P1P2	1570	1570	396	222
GP1BB_+_19711079.23-P1P2	1739	1739	434	287
GP1BB_+_19711090.23-P1P2	1732	1732	494	276
GP1BB_-_19710541.23-P1P2	1857	1857	354	361
GP1BB_-_19711123.23-P1P2	3397	3397	797	590
GP1BB_-_19711284.23-P1P2	957	957	114	136
GP2_+_20337521.23-P2	2197	2197	431	284
GP2_+_20338787.23-P1	733	733	139	121
GP2_+_20338790.23-P1	1584	1584	435	277
GP2_+_20338825.23-P1	3032	3032	518	480
GP2_-_20337694.23-P2	1302	1302	294	215
GP2_-_20337703.23-P2	2105	2105	440	445
GP2_-_20337744.23-P2	518	518	142	101
GP2_-_20337749.23-P2	333	333	100	40
GP2_-_20338417.23-P1	2417	2417	357	299
GP2_-_20338430.23-P1	518	518	102	61
GP5_-_194118355.23-P1P2	2778	2778	534	522
GP5_-_194118399.23-P1P2	2412	2412	509	365
GP5_-_194118777.23-P1P2	1749	1749	305	287
GP5_-_194118790.23-P1P2	1597	1597	268	249
GP5_-_194118866.23-P1P2	1802	1802	388	343
GP6_+_55549545.23-P1P2	2171	2171	508	398
GP6_+_55549556.23-P1P2	1661	1661	377	324
GP6_-_55549593.23-P1P2	1680	1680	283	240
GP6_-_55549597.23-P1P2	630	630	120	57
GP6_-_55549605.23-P1P2	458	458	78	76
GP9_+_128779619.23-P1P2	459	459	304	79
GP9_+_128779645.23-P1P2	2117	2117	302	390
GP9_+_128780061.23-P1P2	801	801	113	81
GP9_-_128779684.23-P1P2	948	948	188	246
GP9_-_128779693.23-P1P2	1920	1920	447	309
GPA33_+_167059549.23-P1P2	950	950	215	167
GPA33_+_167059554.23-P1P2	598	598	126	53
GPA33_+_167059568.23-P1P2	1958	1958	386	261
GPA33_+_167059571.23-P1P2	115	115	34	10
GPA33_+_167059621.23-P1P2	2955	2955	559	546
GPAA1_+_145137501.23-P1P2	1860	1860	328	284
GPAA1_+_145137567.23-P1P2	843	843	178	173
GPAA1_+_145137677.23-P1P2	592	592	126	120
GPAA1_+_145138005.23-P1P2	1570	1570	283	233
GPAA1_-_145137595.23-P1P2	1204	1204	315	177
GPALPP1_+_45563698.23-P1P2	277	277	32	34
GPALPP1_+_45563770.23-P1P2	632	632	111	94
GPALPP1_+_45563916.23-P1P2	174	174	46	14
GPALPP1_+_45564135.23-P1P2	446	446	78	102
GPALPP1_-_45563968.23-P1P2	1420	1420	305	232
GPAM_+_113943114.23-P1P2	3171	3171	703	538
GPAM_+_113943434.23-P1P2	2434	2434	462	369
GPAM_+_113943482.23-P1P2	1701	1701	223	264
GPAM_-_113943065.23-P1P2	1723	1723	315	402
GPAM_-_113943339.23-P1P2	1142	1142	254	173
GPANK1_+_31632344.23-P1P2	1918	1918	456	361
GPANK1_+_31632733.23-P1P2	999	999	280	125
GPANK1_+_31633631.23-P1P2	0	0	0	0
GPANK1_-_31632723.23-P1P2	557	557	115	59
GPANK1_-_31633455.23-P1P2	1949	1949	442	248
GPAT2_+_96700175.23-ENST00000359548.4	1040	1040	239	171
GPAT2_+_96700554.23-ENST00000359548.4	1196	1196	202	249
GPAT2_+_96700645.23-ENST00000359548.4	1228	1228	340	221
GPAT2_+_96701348.23-ENST00000434632.1	935	935	184	177
GPAT2_+_96701525.23-ENST00000434632.1	2430	2430	439	291
GPAT2_+_96701681.23-ENST00000434632.1	2446	2446	450	392
GPAT2_+_96701686.23-ENST00000434632.1	2427	2427	521	354
GPAT2_-_96700672.23-ENST00000359548.4	1423	1423	245	220
GPAT2_-_96700681.23-ENST00000359548.4	1815	1815	311	275
GPAT2_-_96701293.23-ENST00000434632.1	2906	2906	642	528
GPATCH11_-_37311681.23-P1P2	86	86	18	25
GPATCH11_-_37311694.23-P1P2	0	0	0	0
GPATCH11_-_37311729.23-P1P2	364	364	120	53
GPATCH11_-_37311734.23-P1P2	1614	1614	339	273
GPATCH11_-_37311740.23-P1P2	754	754	144	147
GPATCH1_-_33572079.23-P1P2	3474	3474	559	727
GPATCH1_-_33572135.23-P1P2	984	984	58	126
GPATCH1_-_33572145.23-P1P2	1383	1383	191	218
GPATCH1_-_33572156.23-P1P2	1209	1209	153	87
GPATCH1_-_33572394.23-P1P2	2419	2419	445	304
GPATCH2L_+_76618563.23-P1P2	1258	1258	214	208
GPATCH2L_+_76618751.23-P1P2	791	791	232	170
GPATCH2L_-_76618293.23-P1P2	1098	1098	355	313
GPATCH2L_-_76618305.23-P1P2	1693	1693	280	290
GPATCH2L_-_76618308.23-P1P2	1075	1075	227	205
GPATCH2_+_217803950.23-P1P2	865	865	159	143
GPATCH2_+_217804178.23-P1P2	1313	1313	251	231
GPATCH2_+_217804348.23-P1P2	4139	4139	747	733
GPATCH2_+_217804362.23-P1P2	1837	1837	284	352
GPATCH2_-_217804380.23-P1P2	810	810	86	77
GPATCH3_+_27226488.23-P1P2	1537	1537	240	220
GPATCH3_+_27226540.23-P1P2	1818	1818	289	312
GPATCH3_-_27226718.23-P1P2	776	776	156	160
GPATCH3_-_27226739.23-P1P2	647	647	117	160
GPATCH3_-_27226873.23-P1P2	2056	2056	368	316
GPATCH4_+_156570806.23-P1P2	703	703	249	134
GPATCH4_+_156571171.23-P1P2	688	688	127	82
GPATCH4_+_156571193.23-P1P2	833	833	195	120
GPATCH4_+_156571199.23-P1P2	2532	2532	560	394
GPATCH4_+_156571239.23-P1P2	1475	1475	296	261
GPATCH8_+_42580345.23-P1P2	867	867	129	196
GPATCH8_+_42580348.23-P1P2	782	782	119	165
GPATCH8_+_42580745.23-P1P2	612	612	125	123
GPATCH8_+_42580753.23-P1P2	2238	2238	510	464
GPATCH8_+_42580772.23-P1P2	2019	2019	364	205
GPBAR1_+_219125787.23-P1P2	1956	1956	402	281
GPBAR1_+_219125968.23-P1P2	1073	1073	285	147
GPBAR1_+_219126081.23-P1P2	594	594	82	68
GPBAR1_-_219125762.23-P1P2	2815	2815	548	549
GPBAR1_-_219125793.23-P1P2	1665	1665	366	272
GPBP1L1_+_46151790.23-P1P2	3039	3039	689	468
GPBP1L1_+_46152731.23-P1P2	640	640	98	78
GPBP1L1_-_46151779.23-P1P2	709	709	154	128
GPBP1L1_-_46152160.23-P1P2	1769	1769	379	326
GPBP1L1_-_46152228.23-P1P2	1067	1067	191	236
GPBP1_+_56470335.23-P1P2	1791	1791	400	346
GPBP1_-_56469901.23-P1P2	2336	2336	314	413
GPBP1_-_56469933.23-P1P2	1524	1524	281	204
GPBP1_-_56470125.23-P1P2	517	517	84	53
GPBP1_-_56470167.23-P1P2	1422	1422	339	189
GPC1_+_241375119.23-P1P2	753	753	180	133
GPC1_+_241375166.23-P1P2	2056	2056	340	394
GPC1_+_241375556.23-P1P2	1222	1222	341	246
GPC1_-_241375501.23-P1P2	964	964	124	138
GPC1_-_241375511.23-P1P2	1635	1635	411	283
GPC2_-_99774542.23-P1P2	2409	2409	429	416
GPC2_-_99774785.23-P1P2	2369	2369	501	426
GPC2_-_99774860.23-P1P2	1940	1940	397	363
GPC2_-_99774978.23-P1P2	2215	2215	433	326
GPC2_-_99774981.23-P1P2	1256	1256	230	233
GPC3_+_133119132.23-P1P2	1257	1257	267	168
GPC3_+_133119168.23-P1P2	763	763	209	176
GPC3_+_133119322.23-P1P2	2552	2552	562	462
GPC3_+_133119905.23-P1P2	1454	1454	256	316
GPC3_-_133119538.23-P1P2	1640	1640	367	311
GPC4_+_132549017.23-P1P2	188	188	19	63
GPC4_+_132549421.23-P1P2	1063	1063	190	184
GPC4_+_132549473.23-P1P2	1237	1237	274	237
GPC4_+_132549504.23-P1P2	1288	1288	309	219
GPC4_-_132549454.23-P1P2	265	265	71	84
GPC5_+_92051318.23-P1P2	637	637	114	80
GPC5_+_92051335.23-P1P2	216	216	6	21
GPC5_+_92051349.23-P1P2	1078	1078	255	145
GPC5_-_92051272.23-P1P2	1499	1499	382	211
GPC5_-_92051325.23-P1P2	1763	1763	449	348
GPC6_+_93879078.23-P1P2	2320	2320	522	364
GPC6_+_93879166.23-P1P2	2179	2179	347	253
GPC6_+_93879294.23-P1P2	1605	1605	250	186
GPC6_+_93879306.23-P1P2	1645	1645	309	218
GPC6_+_93879495.23-P1P2	1653	1653	440	216
GPCPD1_-_5591263.23-P1P2	679	679	186	177
GPCPD1_-_5591550.23-P1P2	441	441	80	24
GPCPD1_-_5591563.23-P1P2	2645	2645	603	389
GPCPD1_-_5591600.23-P1P2	1036	1036	242	244
GPCPD1_-_5591603.23-P1P2	119	119	9	31
GPD1L_+_32148178.23-P1P2	1562	1562	401	338
GPD1L_+_32148512.23-P1P2	575	575	110	131
GPD1L_-_32148092.23-P1P2	1231	1231	261	259
GPD1L_-_32148155.23-P1P2	1515	1515	258	267
GPD1L_-_32148185.23-P1P2	1298	1298	245	180
GPD1_+_50498182.23-P1P2	931	931	173	114
GPD1_-_50497793.23-P1P2	1719	1719	355	360
GPD1_-_50497828.23-P1P2	1606	1606	241	222
GPD1_-_50497836.23-P1P2	2955	2955	687	614
GPD1_-_50498241.23-P1P2	1347	1347	311	259
GPD2_+_157292097.23-P1P2	2201	2201	437	383
GPD2_+_157292851.23-P1P2	2077	2077	406	374
GPD2_+_157293084.23-P1P2	2614	2614	559	322
GPD2_-_157292752.23-P1P2	1340	1340	270	190
GPD2_-_157292948.23-P1P2	953	953	266	151
GPER1_+_1127782.23-P1P2	887	887	129	130
GPER1_+_1127805.23-P1P2	1285	1285	218	238
GPER1_+_1127989.23-P1P2	1020	1020	219	289
GPER1_-_1127760.23-P1P2	1317	1317	309	261
GPER1_-_1128002.23-P1P2	2882	2882	487	392
GPHA2_+_64702864.23-P1P2	1525	1525	302	261
GPHA2_-_64702909.23-P1P2	2645	2645	605	467
GPHA2_-_64702928.23-P1P2	1899	1899	359	292
GPHA2_-_64703315.23-P1P2	2664	2664	449	449
GPHA2_-_64703331.23-P1P2	199	199	45	20
GPHB5_+_63785282.23-P1P2	371	371	87	51
GPHB5_+_63785285.23-P1P2	902	902	155	127
GPHB5_+_63785298.23-P1P2	1985	1985	343	307
GPHB5_+_63785640.23-P1P2	977	977	179	118
GPHB5_-_63785654.23-P1P2	2286	2286	462	452
GPHN_+_66974882.23-P1P2	1296	1296	262	216
GPHN_+_66974893.23-P1P2	2203	2203	466	472
GPHN_+_66974921.23-P1P2	2184	2184	453	356
GPHN_+_66975289.23-P1P2	2274	2274	335	319
GPHN_-_66975258.23-P1P2	1753	1753	352	224
GPIHBP1_+_144295066.23-P1P2	1799	1799	370	294
GPIHBP1_-_144295137.23-P1P2	647	647	53	100
GPIHBP1_-_144295500.23-P1P2	2191	2191	378	306
GPIHBP1_-_144295512.23-P1P2	2330	2330	377	381
GPIHBP1_-_144295559.23-P1P2	1708	1708	383	395
GPI_+_34856115.23-P1P2	1200	1200	148	122
GPI_+_34856127.23-P1P2	3029	3029	381	413
GPI_+_34856130.23-P1P2	1690	1690	287	230
GPI_+_34856156.23-P1P2	2454	2454	426	479
GPI_-_34856174.23-P1P2	1863	1863	277	372
GPKOW_+_48979647.23-P1P2	1646	1646	317	250
GPKOW_+_48979664.23-P1P2	1001	1001	200	160
GPKOW_+_48980078.23-P1P2	1097	1097	200	233
GPKOW_-_48979874.23-P1P2	1929	1929	285	270
GPKOW_-_48980022.23-P1P2	2156	2156	384	335
GPLD1_+_24495105.23-P1P2	1177	1177	153	236
GPLD1_+_24495161.23-P1P2	894	894	138	137
GPLD1_+_24495477.23-P1P2	0	0	0	0
GPLD1_+_24495522.23-P1P2	2276	2276	380	346
GPLD1_+_24495537.23-P1P2	0	0	0	0
GPM6A_+_176733362.23-P1	2716	2716	523	472
GPM6A_+_176733374.23-P1	1572	1572	261	307
GPM6A_+_176733383.23-P1	2321	2321	463	359
GPM6A_+_176923066.23-P2	3152	3152	497	499
GPM6A_+_176923421.23-P2	402	402	69	93
GPM6A_+_176923465.23-P2	1503	1503	208	242
GPM6A_+_176923490.23-P2	1689	1689	159	289
GPM6A_-_176733215.23-P1	1321	1321	188	180
GPM6A_-_176733379.23-P1	3790	3790	746	648
GPM6A_-_176923052.23-P2	563	563	92	71
GPM6B_+_13834850.23-ENST00000356942.5	778	778	116	116
GPM6B_+_13835102.23-ENST00000356942.5	1003	1003	170	125
GPM6B_+_13835107.23-ENST00000356942.5	693	693	223	104
GPM6B_+_13835448.23-ENST00000356942.5	4520	4520	788	716
GPM6B_-_13835323.23-ENST00000356942.5	1831	1831	489	296
GPN1_+_27851240.23-P1P2	0	0	0	0
GPN1_+_27852134.23-P1P2	2649	2649	548	477
GPN1_-_27851231.23-P1P2	782	782	119	124
GPN1_-_27852111.23-P1P2	1248	1248	183	240
GPN1_-_27852137.23-P1P2	1897	1897	418	259
GPN2_+_27216709.23-P1P2	3651	3651	687	568
GPN2_-_27216589.23-P1P2	1501	1501	301	186
GPN2_-_27216692.23-P1P2	764	764	70	80
GPN2_-_27216715.23-P1P2	4861	4861	989	756
GPN2_-_27216718.23-P1P2	275	275	86	30
GPN3_+_110905999.23-P1P2	306	306	55	97
GPN3_+_110906022.23-P1P2	421	421	55	80
GPN3_+_110906029.23-P1P2	276	276	49	68
GPN3_+_110906037.23-P1P2	582	582	164	138
GPN3_-_110906004.23-P1P2	3782	3782	609	588
GPNMB_+_23286445.23-P1	1698	1698	411	320
GPNMB_+_23286772.23-P1	1920	1920	237	340
GPNMB_+_23312922.23-P2	1710	1710	358	283
GPNMB_+_23312937.23-P2	1592	1592	257	248
GPNMB_+_23313031.23-P2	1290	1290	420	302
GPNMB_+_23313172.23-P2	2700	2700	603	425
GPNMB_-_23286430.23-P1	860	860	133	158
GPNMB_-_23286633.23-P1	1683	1683	299	254
GPNMB_-_23286831.23-P1	2121	2121	435	340
GPNMB_-_23313383.23-P2	1815	1815	241	252
GPR101_+_136112869.23-P1P2	1161	1161	260	247
GPR101_+_136112874.23-P1P2	726	726	172	96
GPR101_+_136112935.23-P1P2	821	821	187	152
GPR101_+_136113327.23-P1P2	219	219	45	25
GPR101_-_136113337.23-P1P2	2060	2060	391	281
GPR107_+_132816226.23-P1P2	1188	1188	220	184
GPR107_+_132816601.23-P1P2	1831	1831	395	299
GPR107_-_132816044.23-P1P2	1871	1871	320	287
GPR107_-_132816233.23-P1P2	2005	2005	469	372
GPR107_-_132816619.23-P1P2	2019	2019	360	392
GPR108_+_6737533.23-P1P2	1611	1611	295	296
GPR108_+_6737565.23-P1P2	1470	1470	320	227
GPR108_-_6737206.23-P1P2	863	863	221	168
GPR108_-_6737233.23-P1P2	361	361	62	46
GPR108_-_6737251.23-P1P2	1706	1706	418	336
GPR110_+_47009782.23-P1P2	1352	1352	291	184
GPR110_+_47009963.23-P1P2	1301	1301	196	283
GPR110_-_47009627.23-P1P2	1049	1049	211	116
GPR110_-_47009645.23-P1P2	1366	1366	214	230
GPR110_-_47009665.23-P1P2	3556	3556	672	590
GPR111_+_47624235.23-P1P2	2210	2210	391	381
GPR111_+_47624270.23-P1P2	1287	1287	361	201
GPR111_+_47624415.23-P1P2	2997	2997	512	533
GPR111_-_47624242.23-P1P2	2395	2395	408	410
GPR111_-_47624252.23-P1P2	2077	2077	352	297
GPR112_+_135388143.23-P1P2	243	243	34	73
GPR112_+_135388223.23-P1P2	3507	3507	621	430
GPR112_-_135388295.23-P1P2	1828	1828	361	247
GPR112_-_135388623.23-P1P2	3282	3282	470	440
GPR112_-_135388634.23-P1P2	3300	3300	541	450
GPR113_+_26568570.23-P1P2	1021	1021	214	178
GPR113_+_26568617.23-P1P2	3762	3762	631	579
GPR113_+_26568639.23-P1P2	889	889	142	251
GPR113_-_26568324.23-P1P2	2344	2344	539	431
GPR113_-_26568634.23-P1P2	594	594	106	139
GPR114_+_57576542.23-P1P2	3011	3011	495	567
GPR114_-_57576627.23-P1P2	1435	1435	214	184
GPR114_-_57576686.23-P1P2	1273	1273	283	307
GPR114_-_57576982.23-P1P2	503	503	89	96
GPR114_-_57576993.23-P1P2	1335	1335	244	177
GPR115_+_47666420.23-P1P2	834	834	225	150
GPR115_+_47666528.23-P1P2	2421	2421	544	339
GPR115_-_47666361.23-P1P2	1641	1641	289	280
GPR115_-_47666370.23-P1P2	1662	1662	348	261
GPR115_-_47666771.23-P1P2	820	820	173	192
GPR116_+_46889641.23-P2	350	350	34	66
GPR116_+_46889644.23-P2	225	225	48	23
GPR116_+_46889655.23-P2	1500	1500	216	216
GPR116_+_46889658.23-P2	1646	1646	353	305
GPR116_+_46922289.23-P1	4937	4937	800	707
GPR116_-_46889616.23-P2	1298	1298	358	320
GPR116_-_46922249.23-P1	536	536	95	85
GPR116_-_46922559.23-P1	1095	1095	212	225
GPR116_-_46922625.23-P1	1222	1222	217	243
GPR116_-_46922697.23-P1	636	636	88	92
GPR119_+_129519561.23-P1P2	1632	1632	293	322
GPR119_-_129519217.23-P1P2	1100	1100	180	162
GPR119_-_129519266.23-P1P2	2269	2269	305	345
GPR119_-_129519452.23-P1P2	2060	2060	475	397
GPR119_-_129519553.23-P1P2	993	993	156	144
GPR123_+_134901917.23-P1P2	1358	1358	206	163
GPR123_-_134901436.23-P1P2	1839	1839	307	368
GPR123_-_134901668.23-P1P2	1983	1983	355	410
GPR123_-_134901797.23-P1P2	1398	1398	342	262
GPR123_-_134901841.23-P1P2	3410	3410	788	580
GPR124_+_37654450.23-P1P2	2850	2850	551	580
GPR124_-_37654417.23-P1P2	515	515	116	60
GPR124_-_37654423.23-P1P2	720	720	140	106
GPR124_-_37654790.23-P1P2	491	491	132	123
GPR124_-_37654930.23-P1P2	512	512	129	109
GPR125_+_22517594.23-P1P2	326	326	60	78
GPR125_+_22517607.23-P1P2	564	564	120	78
GPR125_+_22517624.23-P1P2	869	869	136	151
GPR125_-_22517153.23-P1P2	702	702	173	174
GPR125_-_22517591.23-P1P2	8	8	0	0
GPR126_+_142623142.23-P1P2	2808	2808	554	492
GPR126_+_142623173.23-P1P2	555	555	89	82
GPR126_+_142623280.23-P1P2	2676	2676	453	433
GPR126_+_142623310.23-P1P2	1129	1129	181	128
GPR126_-_142623078.23-P1P2	2410	2410	492	400
GPR128_+_100328723.23-P1	1664	1664	390	343
GPR128_+_100328903.23-P1	3005	3005	603	519
GPR128_+_100354564.23-P2	986	986	126	190
GPR128_+_100354584.23-P2	1745	1745	309	267
GPR128_+_100354764.23-P2	193	193	47	32
GPR128_-_100328882.23-P1	457	457	72	72
GPR128_-_100328897.23-P1	1141	1141	165	142
GPR128_-_100328932.23-P1	3187	3187	614	651
GPR128_-_100354628.23-P2	1015	1015	121	178
GPR128_-_100354632.23-P2	765	765	88	136
GPR12_-_27334493.23-P1P2	0	0	1	0
GPR12_-_27334505.23-P1P2	1182	1182	221	160
GPR12_-_27334654.23-P1P2	949	949	202	193
GPR12_-_27334865.23-P1P2	1598	1598	355	318
GPR12_-_27334876.23-P1P2	843	843	160	136
GPR132_+_105531325.23-P1P2	1444	1444	277	228
GPR132_+_105531702.23-P1P2	1053	1053	264	171
GPR132_+_105531726.23-P1P2	1616	1616	276	275
GPR132_-_105531419.23-P1P2	2090	2090	444	239
GPR132_-_105531719.23-P1P2	2207	2207	342	394
GPR133_+_131438504.23-P1P2	110	110	21	45
GPR133_+_131438672.23-P1P2	120	120	19	30
GPR133_-_131438524.23-P1P2	2153	2153	383	372
GPR133_-_131438630.23-P1P2	965	965	224	153
GPR133_-_131438703.23-P1P2	1639	1639	306	358
GPR135_+_59931667.23-P1P2	2784	2784	573	497
GPR135_+_59931894.23-P1P2	280	280	42	41
GPR135_-_59931661.23-P1P2	485	485	97	78
GPR135_-_59931750.23-P1P2	996	996	200	181
GPR135_-_59932013.23-P1P2	1420	1420	250	257
GPR137B_+_236305850.23-P1P2	1030	1030	140	156
GPR137B_+_236305917.23-P1P2	1116	1116	213	159
GPR137B_+_236306058.23-P1P2	3978	3978	706	484
GPR137B_+_236306251.23-P1P2	2562	2562	439	391
GPR137B_-_236305900.23-P1P2	1443	1443	297	196
GPR137C_+_53019638.23-P1P2	2118	2118	454	446
GPR137C_+_53019822.23-P1P2	828	828	198	93
GPR137C_+_53020025.23-P1P2	1944	1944	300	279
GPR137C_+_53020049.23-P1P2	1529	1529	326	177
GPR137C_-_53019669.23-P1P2	1541	1541	346	408
GPR137_+_64052316.23-P1	720	720	129	185
GPR137_+_64052327.23-P1	2164	2164	535	410
GPR137_+_64052350.23-P1	856	856	70	107
GPR137_+_64053346.23-P2	471	471	134	79
GPR137_+_64053376.23-P2	2099	2099	411	301
GPR137_+_64053387.23-P2	409	409	60	99
GPR137_+_64053412.23-P2	480	480	50	103
GPR137_-_64052363.23-P1	1985	1985	517	332
GPR137_-_64052395.23-P1	1052	1052	154	130
GPR137_-_64053386.23-P2	887	887	123	125
GPR139_+_20084984.23-P1P2	124	124	43	38
GPR139_+_20085218.23-P1P2	1450	1450	219	239
GPR139_-_20084734.23-P1P2	1452	1452	252	245
GPR139_-_20084774.23-P1P2	1797	1797	284	291
GPR139_-_20084824.23-P1P2	766	766	200	141
GPR141_+_37723355.23-P1P2	632	632	97	110
GPR141_+_37723381.23-P1P2	364	364	50	71
GPR141_+_37723641.23-P1P2	2126	2126	444	362
GPR141_-_37723449.23-P1P2	4068	4068	682	645
GPR141_-_37723525.23-P1P2	2875	2875	673	443
GPR142_+_72363620.23-ENST00000335666.4	447	447	58	83
GPR142_+_72364000.23-ENST00000335666.4	1065	1065	295	174
GPR142_+_72364068.23-ENST00000335666.4	2246	2246	360	339
GPR142_-_72363605.23-ENST00000335666.4	1289	1289	303	140
GPR142_-_72363685.23-ENST00000335666.4	1408	1408	268	254
GPR143_+_9733447.23-P1P2	1073	1073	144	159
GPR143_-_9733521.23-P1P2	2434	2434	422	398
GPR143_-_9733636.23-P1P2	1803	1803	347	355
GPR143_-_9733824.23-P1P2	98	98	7	20
GPR143_-_9733859.23-P1P2	625	625	119	78
GPR144_+_127215861.23-P1P2	1916	1916	374	286
GPR144_+_127215881.23-P1P2	663	663	175	129
GPR144_+_127215898.23-P1P2	118	118	17	16
GPR144_+_127215925.23-P1P2	2997	2997	634	466
GPR144_-_127215936.23-P1P2	692	692	129	189
GPR146_+_1084279.23-P1	1472	1472	376	305
GPR146_+_1084450.23-P1	550	550	119	97
GPR146_+_1095026.23-P2	240	240	59	34
GPR146_+_1095041.23-P2	1292	1292	162	238
GPR146_+_1095044.23-P2	533	533	105	85
GPR146_-_1084331.23-P1	561	561	144	90
GPR146_-_1084600.23-P1	405	405	80	58
GPR146_-_1084633.23-P1	214	214	71	27
GPR146_-_1095037.23-P2	194	194	46	70
GPR146_-_1095220.23-P2	284	284	73	44
GPR148_+_131486644.23-ENST00000309926.4	2586	2586	419	383
GPR148_+_131486886.23-ENST00000309926.4	1826	1826	306	282
GPR148_+_131486973.23-ENST00000309926.4	327	327	61	32
GPR148_-_131486653.23-ENST00000309926.4	1215	1215	293	216
GPR148_-_131486671.23-ENST00000309926.4	867	867	176	185
GPR149_+_154147506.23-P1P2	2843	2843	453	436
GPR149_+_154147550.23-P1P2	1167	1167	204	169
GPR149_+_154147958.23-P1P2	0	0	0	0
GPR149_+_154147986.23-P1P2	2805	2805	517	380
GPR149_-_154147968.23-P1P2	779	779	181	116
GPR150_+_94955822.23-P1P2	2277	2277	335	381
GPR150_+_94955838.23-P1P2	3140	3140	635	486
GPR150_+_94955996.23-P1P2	1346	1346	240	219
GPR150_+_94956033.23-P1P2	1606	1606	335	257
GPR150_+_94956247.23-P1P2	2181	2181	524	354
GPR151_-_145895298.23-ENST00000311104.2	1828	1828	331	312
GPR151_-_145895338.23-ENST00000311104.2	3417	3417	561	579
GPR151_-_145895399.23-ENST00000311104.2	1304	1304	225	217
GPR151_-_145895590.23-ENST00000311104.2	0	0	0	0
GPR151_-_145895662.23-ENST00000311104.2	1464	1464	288	195
GPR152_+_67219772.23-ENST00000312457.2	3078	3078	583	629
GPR152_+_67220166.23-ENST00000312457.2	678	678	128	90
GPR152_-_67219737.23-ENST00000312457.2	999	999	273	192
GPR152_-_67219751.23-ENST00000312457.2	3368	3368	832	582
GPR152_-_67219766.23-ENST00000312457.2	186	186	23	65
GPR153_+_6320638.23-P1P2	515	515	93	74
GPR153_+_6320758.23-P1P2	562	562	167	73
GPR153_+_6321132.23-P1P2	2730	2730	577	554
GPR153_-_6320693.23-P1P2	194	194	22	16
GPR153_-_6320797.23-P1P2	2856	2856	551	393
GPR155_+_175351770.23-P1P2	2104	2104	428	345
GPR155_-_175351310.23-P1P2	1324	1324	289	172
GPR155_-_175351351.23-P1P2	136	136	22	12
GPR155_-_175351760.23-P1P2	964	964	89	126
GPR155_-_175351765.23-P1P2	882	882	130	179
GPR156_+_120003719.23-P1P2	2545	2545	442	507
GPR156_+_120003929.23-P1P2	434	434	53	48
GPR156_+_120004064.23-P1P2	1390	1390	193	135
GPR156_-_120003973.23-P1P2	2537	2537	492	410
GPR156_-_120004072.23-P1P2	573	573	122	77
GPR157_+_9189152.23-P1P2	824	824	148	216
GPR157_+_9189174.23-P1P2	560	560	95	72
GPR157_-_9188808.23-P1P2	5109	5109	1069	964
GPR157_-_9189130.23-P1P2	764	764	101	133
GPR157_-_9189171.23-P1P2	392	392	75	67
GPR158_+_25463755.23-P1P2	1577	1577	283	349
GPR158_+_25464046.23-P1P2	966	966	170	288
GPR158_+_25464072.23-P1P2	1756	1756	293	388
GPR158_+_25464143.23-P1P2	2221	2221	403	432
GPR158_-_25463932.23-P1P2	1799	1799	333	255
GPR15_+_98250851.23-P1P2	2651	2651	440	305
GPR15_+_98251205.23-P1P2	4468	4468	690	553
GPR15_+_98251277.23-P1P2	2333	2333	649	479
GPR15_-_98250860.23-P1P2	244	244	41	36
GPR15_-_98251064.23-P1P2	2164	2164	432	406
GPR160_+_169755766.23-P1P2	2056	2056	288	300
GPR160_+_169755989.23-P1P2	2238	2238	422	427
GPR160_+_169756042.23-P1P2	963	963	362	156
GPR160_+_169756205.23-P1P2	723	723	143	103
GPR160_-_169756128.23-P1P2	395	395	53	62
GPR161_+_168105809.23-P1P2	2306	2306	492	384
GPR161_+_168106104.23-P1P2	160	160	5	34
GPR161_-_168105678.23-P1P2	2162	2162	469	335
GPR161_-_168106151.23-P1P2	2769	2769	525	402
GPR161_-_168106154.23-P1P2	780	780	276	149
GPR162_+_6930717.23-P1P2	2582	2582	400	371
GPR162_+_6931476.23-P1P2	636	636	89	94
GPR162_-_6931023.23-P1P2	1643	1643	292	284
GPR162_-_6931040.23-P1P2	1263	1263	227	218
GPR162_-_6931430.23-P1P2	0	0	0	1
GPR171_+_150920604.23-P1P2	493	493	109	82
GPR171_+_150920889.23-P1P2	2084	2084	335	342
GPR171_+_150920977.23-P1P2	4969	4969	985	996
GPR171_-_150920957.23-P1P2	3034	3034	612	370
GPR171_-_150920988.23-P1P2	400	400	68	102
GPR173_+_53077971.23-P1P2	1366	1366	370	291
GPR173_+_53077997.23-P1P2	829	829	226	132
GPR173_-_53078368.23-P1P2	3205	3205	532	457
GPR173_-_53078371.23-P1P2	2367	2367	412	396
GPR173_-_53078419.23-P1P2	1368	1368	297	169
GPR174_+_78426279.23-P1P2	2858	2858	372	453
GPR174_+_78426622.23-P1P2	321	321	70	65
GPR174_+_78426688.23-P1P2	423	423	118	50
GPR174_-_78426611.23-P1P2	158	158	36	32
GPR174_-_78426640.23-P1P2	1378	1378	164	226
GPR176_+_40212011.23-P1P2	785	785	133	90
GPR176_+_40212066.23-P1P2	1916	1916	615	515
GPR176_+_40212213.23-P1P2	2260	2260	392	366
GPR176_+_40212437.23-P1P2	1932	1932	388	321
GPR176_-_40211975.23-P1P2	2301	2301	471	401
GPR179_+_36499452.23-P1P2	1463	1463	270	254
GPR179_+_36499761.23-P1P2	1477	1477	219	259
GPR179_+_36499764.23-P1P2	2485	2485	534	453
GPR179_+_36499799.23-P1P2	2790	2790	574	627
GPR179_-_36499518.23-P1P2	1067	1067	188	160
GPR17_+_128403776.23-P1P2	1459	1459	216	187
GPR17_+_128403792.23-P1P2	516	516	99	70
GPR17_+_128404101.23-P1P2	1306	1306	251	269
GPR17_-_128403762.23-P1P2	1151	1151	192	140
GPR17_-_128404109.23-P1P2	909	909	176	136
GPR180_+_95254105.23-P1P2	561	561	119	110
GPR180_+_95254115.23-P1P2	650	650	89	89
GPR180_+_95254549.23-P1P2	1630	1630	332	357
GPR180_-_95254161.23-P1P2	197	197	70	12
GPR180_-_95254188.23-P1P2	2300	2300	433	447
GPR182_+_57388370.23-P1P2	76	76	8	10
GPR182_-_57388306.23-P1P2	924	924	167	177
GPR182_-_57388326.23-P1P2	783	783	137	160
GPR182_-_57388671.23-P1P2	2305	2305	448	562
GPR182_-_57388675.23-P1P2	1008	1008	269	133
GPR183_+_99959143.23-P1P2	388	388	55	62
GPR183_+_99959157.23-P1P2	463	463	83	101
GPR183_+_99959249.23-P1P2	1579	1579	277	254
GPR183_+_99959420.23-P1P2	1773	1773	387	305
GPR183_-_99959611.23-P1P2	1425	1425	190	180
GPR18_+_99910168.23-P1P2	382	382	112	45
GPR18_+_99910456.23-P1P2	1152	1152	273	251
GPR18_-_99910598.23-P1P2	1809	1809	220	269
GPR18_-_99910604.23-P1P2	3317	3317	564	418
GPR18_-_99910611.23-P1P2	1464	1464	358	270
GPR19_+_12836997.23-P1	302	302	66	71
GPR19_+_12837419.23-P1	3251	3251	586	528
GPR19_+_12837433.23-P1	1377	1377	165	216
GPR19_+_12849099.23-P2	586	586	99	101
GPR19_-_12837188.23-P1	892	892	190	150
GPR19_-_12837449.23-P1	866	866	243	170
GPR19_-_12849088.23-P2	518	518	64	66
GPR19_-_12849097.23-P2	324	324	54	51
GPR19_-_12849113.23-P2	3283	3283	661	582
GPR19_-_12849116.23-P2	666	666	94	95
GPR1_+_207078067.23-P1P2	1209	1209	226	146
GPR1_-_207077829.23-P1P2	2331	2331	326	322
GPR1_-_207078105.23-P1P2	3888	3888	737	629
GPR1_-_207078108.23-P1P2	396	396	64	47
GPR1_-_207078120.23-P1P2	2139	2139	479	375
GPR20_+_142377072.23-P1P2	1720	1720	332	271
GPR20_+_142377184.23-P1P2	1166	1166	222	196
GPR20_+_142377283.23-P1P2	1508	1508	357	290
GPR20_+_142377380.23-P1P2	1515	1515	246	242
GPR20_-_142377314.23-P1P2	1779	1779	343	266
GPR21_+_125795907.23-P1P2	1408	1408	262	178
GPR21_+_125795911.23-P1P2	1213	1213	272	195
GPR21_-_125795764.23-P1P2	2785	2785	525	446
GPR21_-_125795826.23-P1P2	367	367	50	79
GPR21_-_125796152.23-P1P2	4294	4294	764	713
GPR22_+_107110519.23-P1P2	1675	1675	438	204
GPR22_+_107110533.23-P1P2	2417	2417	421	407
GPR22_+_107110902.23-P1P2	912	912	190	240
GPR22_-_107110528.23-P1P2	1368	1368	299	159
GPR22_-_107110943.23-P1P2	78	78	10	9
GPR25_+_200842096.23-P1P2	56	56	7	5
GPR25_+_200842127.23-P1P2	15	15	6	3
GPR25_+_200842337.23-P1P2	2604	2604	594	400
GPR25_+_200842583.23-P1P2	708	708	207	116
GPR25_-_200842133.23-P1P2	1147	1147	226	239
GPR26_+_125425883.23-P1P2	2163	2163	401	333
GPR26_-_125425535.23-P1P2	2731	2731	392	445
GPR26_-_125425715.23-P1P2	1232	1232	153	221
GPR26_-_125425935.23-P1P2	626	626	150	115
GPR26_-_125425963.23-P1P2	1519	1519	332	312
GPR27_+_71803354.23-P1P2	1102	1102	204	189
GPR27_+_71803412.23-P1P2	545	545	144	150
GPR27_-_71803017.23-P1P2	1626	1626	370	222
GPR27_-_71803020.23-P1P2	97	97	32	7
GPR27_-_71803023.23-P1P2	1687	1687	465	327
GPR31_+_167571403.23-P1P2	2650	2650	498	409
GPR31_-_167570980.23-P1P2	1148	1148	269	205
GPR31_-_167571002.23-P1P2	3109	3109	666	566
GPR31_-_167571028.23-P1P2	958	958	196	155
GPR31_-_167571107.23-P1P2	2765	2765	449	571
GPR32_+_51273982.23-P1P2	701	701	137	96
GPR32_+_51273986.23-P1P2	2973	2973	445	465
GPR32_+_51274066.23-P1P2	2076	2076	281	301
GPR32_+_51274212.23-P1P2	1359	1359	294	267
GPR32_-_51274026.23-P1P2	2377	2377	384	305
GPR33_+_31956968.23-P1P2	149	149	21	22
GPR33_+_31957122.23-P1P2	1434	1434	352	313
GPR33_+_31957246.23-P1P2	2469	2469	419	351
GPR33_-_31957023.23-P1P2	2220	2220	412	347
GPR33_-_31957059.23-P1P2	2869	2869	480	533
GPR34_+_41548242.23-P1P2	1789	1789	343	333
GPR34_+_41548311.23-P1P2	1601	1601	274	188
GPR34_+_41548788.23-P1P2	1638	1638	192	199
GPR34_-_41548293.23-P1P2	1916	1916	297	300
GPR34_-_41548357.23-P1P2	2787	2787	446	530
GPR35_+_241544846.23-P2	1689	1689	333	275
GPR35_+_241544887.23-P2	447	447	61	55
GPR35_+_241544899.23-P2	4102	4102	717	630
GPR35_+_241544905.23-P2	959	959	247	203
GPR35_+_241544909.23-P2	2054	2054	384	270
GPR35_+_241564907.23-P1	2233	2233	428	313
GPR35_+_241564996.23-P1	2872	2872	427	551
GPR35_+_241565002.23-P1	416	416	101	120
GPR35_-_241564968.23-P1	1152	1152	270	175
GPR35_-_241565158.23-P1	814	814	149	146
GPR37L1_+_202092331.23-P1P2	3105	3105	642	551
GPR37L1_+_202092445.23-P1P2	1156	1156	172	228
GPR37L1_+_202092485.23-P1P2	1060	1060	171	232
GPR37L1_-_202092096.23-P1P2	783	783	204	171
GPR37L1_-_202092099.23-P1P2	0	0	0	2
GPR37_+_124405401.23-P1P2	523	523	215	177
GPR37_+_124405801.23-P1P2	2072	2072	351	310
GPR37_+_124405828.23-P1P2	958	958	137	134
GPR37_-_124405779.23-P1P2	2343	2343	520	317
GPR37_-_124405814.23-P1P2	2248	2248	423	416
GPR39_+_133174417.23-P1P2	1705	1705	291	304
GPR39_+_133174422.23-P1P2	1976	1976	383	337
GPR39_+_133174763.23-P1P2	1741	1741	340	260
GPR39_-_133174283.23-P1P2	1826	1826	414	297
GPR39_-_133174432.23-P1P2	1476	1476	301	229
GPR3_+_27719227.23-P1P2	957	957	127	182
GPR3_-_27719283.23-P1P2	951	951	295	187
GPR3_-_27719585.23-P1P2	1241	1241	184	247
GPR3_-_27719616.23-P1P2	3078	3078	563	564
GPR3_-_27719640.23-P1P2	728	728	161	153
GPR45_+_105858538.23-P1P2	1123	1123	239	214
GPR45_+_105858550.23-P1P2	1316	1316	248	163
GPR45_+_105858579.23-P1P2	1778	1778	399	204
GPR45_+_105858919.23-P1P2	608	608	213	58
GPR45_+_105858955.23-P1P2	2563	2563	466	331
GPR4_+_46105394.23-P1P2	2848	2848	533	452
GPR4_-_46105009.23-P1P2	5445	5445	1199	921
GPR4_-_46105374.23-P1P2	3715	3715	745	540
GPR4_-_46105426.23-P1P2	4925	4925	1088	951
GPR4_-_46105467.23-P1P2	2092	2092	387	343
GPR50_+_150345478.23-P1P2	2636	2636	518	509
GPR50_+_150345501.23-P1P2	2459	2459	636	427
GPR50_-_150345086.23-P1P2	635	635	90	96
GPR50_-_150345123.23-P1P2	1169	1169	216	140
GPR50_-_150345434.23-P1P2	2397	2397	541	500
GPR52_+_174417554.23-P1P2	2465	2465	436	420
GPR52_+_174417562.23-P1P2	1535	1535	338	297
GPR52_-_174417110.23-P1P2	1927	1927	424	302
GPR52_-_174417176.23-P1P2	557	557	121	117
GPR52_-_174417278.23-P1P2	2950	2950	767	470
GPR55_+_231789541.23-P1P2	1015	1015	263	254
GPR55_+_231789563.23-P1P2	2341	2341	502	362
GPR55_+_231789583.23-P1P2	2146	2146	386	427
GPR55_-_231789551.23-P1P2	1183	1183	206	206
GPR55_-_231789910.23-P1P2	1440	1440	324	292
GPR56_+_57662529.23-P1P2	2002	2002	405	433
GPR56_+_57662539.23-P1P2	1694	1694	431	323
GPR56_+_57662560.23-P1P2	1091	1091	321	156
GPR56_+_57662589.23-P1P2	142	142	42	37
GPR56_-_57662578.23-P1P2	451	451	79	42
GPR61_+_110082958.23-P1P2	1698	1698	296	269
GPR61_-_110082539.23-P1P2	3003	3003	577	494
GPR61_-_110082553.23-P1P2	1026	1026	207	199
GPR61_-_110082942.23-P1P2	659	659	141	155
GPR61_-_110082987.23-P1P2	1026	1026	321	141
GPR62_+_51989628.23-P1P2	1152	1152	315	238
GPR62_+_51989852.23-P1P2	1457	1457	355	274
GPR62_+_51989855.23-P1P2	1853	1853	400	323
GPR62_-_51989414.23-P1P2	2459	2459	485	548
GPR62_-_51989484.23-P1P2	708	708	187	102
GPR63_-_97284866.23-P1P2	2419	2419	477	375
GPR63_-_97285271.23-P1P2	1452	1452	168	219
GPR63_-_97285277.23-P1P2	473	473	110	80
GPR63_-_97285326.23-P1P2	148	148	45	26
GPR63_-_97285366.23-P1P2	2740	2740	481	312
GPR64_+_19140176.23-P1P2	1638	1638	279	273
GPR64_+_19140562.23-P1P2	525	525	107	78
GPR64_-_19140159.23-P1P2	1389	1389	270	278
GPR64_-_19140528.23-P1P2	3211	3211	568	537
GPR64_-_19140544.23-P1P2	2854	2854	541	564
GPR65_+_88471472.23-P1P2	1479	1479	228	307
GPR65_+_88471875.23-P1P2	61	61	0	15
GPR65_+_88471879.23-P1P2	0	0	0	0
GPR65_-_88471512.23-P1P2	698	698	49	83
GPR65_-_88471566.23-P1P2	4246	4246	801	661
GPR68_+_91710639.23-P1P2	2002	2002	342	313
GPR68_+_91710991.23-P1P2	1072	1072	150	180
GPR68_+_91710999.23-P1P2	1643	1643	413	325
GPR68_+_91711008.23-P1P2	1933	1933	249	276
GPR68_-_91710848.23-P1P2	788	788	159	86
GPR6_+_110299495.23-P1P2	1529	1529	194	296
GPR6_+_110299807.23-P1P2	2304	2304	491	446
GPR6_-_110299538.23-P1P2	1332	1332	241	231
GPR6_-_110299736.23-P1P2	2934	2934	465	458
GPR6_-_110299866.23-P1P2	2272	2272	367	234
GPR75-ASB3_+_54013936.23-P1P2	878	878	164	186
GPR75-ASB3_+_54013999.23-P1P2	1096	1096	289	226
GPR75-ASB3_+_54014027.23-P1P2	603	603	115	129
GPR75-ASB3_+_54014030.23-P1P2	794	794	92	154
GPR75-ASB3_+_54014041.23-P1P2	394	394	76	69
GPR75_+_54087026.23-P1P2	0	0	0	0
GPR75_+_54087076.23-P1P2	0	0	0	0
GPR75_-_54086664.23-P1P2	0	0	0	0
GPR75_-_54086720.23-P1P2	0	0	0	0
GPR75_-_54087116.23-P1P2	0	0	0	0
GPR78_+_8582307.23-P1P2	344	344	88	31
GPR78_+_8582373.23-P1P2	1081	1081	231	204
GPR78_+_8582388.23-P1P2	1706	1706	347	233
GPR78_+_8582549.23-P1P2	1361	1361	227	213
GPR78_-_8582339.23-P1P2	1506	1506	231	319
GPR82_+_41583396.23-P1P2	2297	2297	440	344
GPR82_+_41583400.23-P1P2	752	752	117	181
GPR82_-_41583452.23-P1P2	2110	2110	246	332
GPR82_-_41583542.23-P1P2	1719	1719	275	315
GPR82_-_41583773.23-P1P2	531	531	75	48
GPR83_+_94134205.23-P1P2	1290	1290	251	252
GPR83_+_94134571.23-P1P2	2784	2784	447	485
GPR83_-_94134524.23-P1P2	2792	2792	464	574
GPR83_-_94134532.23-P1P2	4578	4578	1043	964
GPR83_-_94134581.23-P1P2	320	320	113	75
GPR84_+_54757766.23-P1P2	1738	1738	273	298
GPR84_-_54757821.23-P1P2	630	630	75	86
GPR84_-_54758250.23-P1P2	2194	2194	503	368
GPR84_-_54758259.23-P1P2	1348	1348	336	253
GPR84_-_54758270.23-P1P2	922	922	159	102
GPR85_+_112726500.23-P1P2	2192	2192	352	323
GPR85_+_112726672.23-P1P2	1976	1976	400	349
GPR85_+_112726693.23-P1P2	915	915	238	120
GPR85_-_112726526.23-P1P2	2185	2185	367	355
GPR85_-_112726621.23-P1P2	1633	1633	346	239
GPR87_+_151034550.23-P1P2	0	0	0	2
GPR87_+_151034595.23-P1P2	1738	1738	322	267
GPR87_-_151034538.23-P1P2	486	486	66	136
GPR87_-_151034609.23-P1P2	113	113	5	41
GPR87_-_151034657.23-P1P2	1410	1410	347	229
GPR88_+_101003716.23-P1P2	497	497	97	41
GPR88_+_101003770.23-P1P2	726	726	115	138
GPR88_+_101004075.23-P1P2	1752	1752	324	245
GPR88_+_101004127.23-P1P2	4288	4288	828	888
GPR88_-_101003694.23-P1P2	843	843	153	144
GPR89A_+_145826745.23-ENST00000313835.9	2427	2427	499	573
GPR89A_-_145826754.23-ENST00000313835.9	1341	1341	248	210
GPR89A_-_145826848.23-ENST00000313835.9	2241	2241	453	297
GPR89A_-_145826852.23-ENST00000313835.9	1792	1792	377	312
GPR89A_-_145826975.23-ENST00000313835.9	2239	2239	548	387
GPR89B_+_147400602.23-P1P2	24	24	0	0
GPR89B_+_147400725.23-P1P2	2204	2204	390	415
GPR89B_+_147400728.23-P1P2	1365	1365	242	235
GPR89B_-_147400614.23-P1P2	3123	3123	615	647
GPR89B_-_147400800.23-P1P2	1314	1314	195	238
GPR97_+_57702253.23-P1P2	2757	2757	655	672
GPR97_+_57702297.23-P1P2	1034	1034	124	148
GPR97_+_57702479.23-P1P2	2128	2128	523	390
GPR97_-_57702575.23-P1P2	2835	2835	616	331
GPR97_-_57702647.23-P1P2	1348	1348	245	201
GPR98_-_89854614.23-P1P2	1353	1353	402	272
GPR98_-_89854648.23-P1P2	1124	1124	203	157
GPR98_-_89854653.23-P1P2	1074	1074	147	224
GPR98_-_89854662.23-P1P2	3100	3100	599	405
GPR98_-_89854673.23-P1P2	2263	2263	410	371
GPRASP1_+_101906671.23-P1P2	466	466	79	52
GPRASP1_+_101906891.23-P1P2	1389	1389	297	300
GPRASP1_-_101906661.23-P1P2	1474	1474	430	137
GPRASP1_-_101906830.23-P1P2	1576	1576	325	260
GPRASP1_-_101906858.23-P1P2	2726	2726	513	474
GPRASP2_+_101967334.23-P1P2	702	702	120	123
GPRASP2_+_101967843.23-P1P2	1923	1923	309	353
GPRASP2_-_101967408.23-P1P2	676	676	146	136
GPRASP2_-_101967426.23-P1P2	1712	1712	290	249
GPRASP2_-_101967618.23-P1P2	1517	1517	323	287
GPRC5A_+_13044515.23-P1	1610	1610	330	219
GPRC5A_+_13044579.23-P1	768	768	171	106
GPRC5A_+_13061925.23-P2	2992	2992	637	624
GPRC5A_+_13061934.23-P2	1071	1071	239	168
GPRC5A_+_13061969.23-P2	610	610	124	67
GPRC5A_-_13044529.23-P1	1342	1342	323	230
GPRC5A_-_13044967.23-P1	1961	1961	388	271
GPRC5A_-_13044976.23-P1	1439	1439	231	263
GPRC5A_-_13061940.23-P2	2858	2858	608	534
GPRC5A_-_13062126.23-P2	2690	2690	682	453
GPRC5B_+_19895838.23-P1P2	2150	2150	440	359
GPRC5B_+_19896141.23-P1P2	1844	1844	296	188
GPRC5B_+_19896145.23-P1P2	2818	2818	482	443
GPRC5B_-_19896112.23-P1P2	1469	1469	330	263
GPRC5B_-_19896151.23-P1P2	1424	1424	357	211
GPRC5C_+_72428657.23-P1P2	1109	1109	192	191
GPRC5C_+_72428688.23-P1P2	1381	1381	258	258
GPRC5C_-_72428267.23-P1P2	1743	1743	331	231
GPRC5C_-_72428290.23-P1P2	2218	2218	425	297
GPRC5C_-_72428705.23-P1P2	2135	2135	351	281
GPRC5D_+_13105039.23-P1P2	227	227	33	5
GPRC5D_+_13105051.23-P1P2	2199	2199	417	438
GPRC5D_-_13104622.23-P1P2	4217	4217	542	506
GPRC5D_-_13104686.23-P1P2	1796	1796	301	320
GPRC5D_-_13104702.23-P1P2	4363	4363	958	742
GPRC6A_+_117149773.23-P1P2	1812	1812	203	258
GPRC6A_+_117149992.23-P1P2	1713	1713	229	237
GPRC6A_-_117150027.23-P1P2	1641	1641	323	284
GPRC6A_-_117150087.23-P1P2	1857	1857	308	306
GPRC6A_-_117150108.23-P1P2	1582	1582	263	262
GPRIN1_+_176036740.23-P1P2	1684	1684	395	278
GPRIN1_-_176036632.23-P1P2	3111	3111	776	559
GPRIN1_-_176036682.23-P1P2	256	256	64	40
GPRIN1_-_176037042.23-P1P2	176	176	40	19
GPRIN1_-_176037121.23-P1P2	1493	1493	251	210
GPRIN2_+_46993295.23-P1P2	1912	1912	304	301
GPRIN2_+_46993439.23-P1P2	3527	3527	609	561
GPRIN2_+_46993524.23-P1P2	839	839	256	137
GPRIN2_-_46993066.23-P1P2	166	166	25	47
GPRIN2_-_46993126.23-P1P2	262	262	66	48
GPRIN3_+_90228504.23-P1P2	2067	2067	277	311
GPRIN3_+_90228602.23-P1P2	193	193	18	40
GPRIN3_+_90228689.23-P1P2	621	621	191	121
GPRIN3_+_90229107.23-P1P2	3109	3109	549	493
GPRIN3_-_90229150.23-P1P2	1981	1981	276	317
GPS1_+_80009810.23-P1P2	2995	2995	442	602
GPS1_-_80009781.23-P1P2	1426	1426	305	326
GPS1_-_80009791.23-P1P2	2112	2112	466	403
GPS1_-_80009796.23-P1P2	1751	1751	368	312
GPS1_-_80010039.23-P1P2	1744	1744	300	312
GPS2_+_7218235.23-P1P2	1106	1106	283	206
GPS2_+_7218420.23-P1P2	1040	1040	210	162
GPS2_+_7218623.23-P1P2	2054	2054	299	321
GPS2_+_7218639.23-P1P2	2153	2153	421	307
GPS2_+_7218644.23-P1P2	2900	2900	655	395
GPSM1_-_139222051.23-P1P2	1545	1545	361	368
GPSM1_-_139222060.23-P1P2	1082	1082	270	201
GPSM1_-_139222223.23-P1P2	306	306	141	126
GPSM1_-_139222309.23-P1P2	1625	1625	230	206
GPSM1_-_139222512.23-P1P2	1843	1843	358	220
GPSM2_+_109419645.23-P1P2	3150	3150	595	603
GPSM2_+_109419699.23-P1P2	2397	2397	658	537
GPSM2_-_109419655.23-P1P2	892	892	232	181
GPSM2_-_109419658.23-P1P2	702	702	177	107
GPSM2_-_109419683.23-P1P2	518	518	78	55
GPSM3_+_32160014.23-P1P2	907	907	151	188
GPSM3_+_32160184.23-P1P2	2361	2361	499	420
GPSM3_+_32160410.23-P1P2	2100	2100	387	333
GPSM3_-_32159986.23-P1P2	2158	2158	359	276
GPSM3_-_32160457.23-P1P2	1538	1538	393	343
GPT2_+_46918362.23-P1P2	2053	2053	508	404
GPT2_+_46918601.23-P1P2	322	322	52	60
GPT2_-_46918266.23-P1P2	1208	1208	238	255
GPT2_-_46918372.23-P1P2	2160	2160	296	293
GPT2_-_46918639.23-P1P2	3620	3620	735	692
GPT_+_145729558.23-P1	1572	1572	205	173
GPT_-_145728485.23-P2	2008	2008	351	307
GPT_-_145728508.23-P2	2270	2270	502	390
GPT_-_145728575.23-P2	2633	2633	583	403
GPT_-_145728829.23-P2	1451	1451	267	240
GPT_-_145728858.23-P2	1626	1626	409	299
GPT_-_145729538.23-P1	307	307	57	90
GPT_-_145729547.23-P1	1790	1790	340	300
GPT_-_145729933.23-P1	1885	1885	369	307
GPT_-_145729951.23-P1	861	861	123	147
GPX1_+_49395777.23-P1P2	961	961	213	143
GPX1_+_49395780.23-P1P2	1062	1062	201	127
GPX1_-_49395380.23-P1P2	4175	4175	929	694
GPX1_-_49395761.23-P1P2	1448	1448	251	317
GPX1_-_49395766.23-P1P2	765	765	119	191
GPX2_+_65409062.23-P1P2	95	95	16	39
GPX2_+_65409440.23-P1P2	2777	2777	461	510
GPX2_+_65409481.23-P1P2	90	90	12	29
GPX2_-_65408975.23-P1P2	1013	1013	189	145
GPX2_-_65408990.23-P1P2	2463	2463	557	366
GPX3_+_150400191.23-P1P2	1211	1211	304	273
GPX3_+_150400210.23-P1P2	2681	2681	535	542
GPX3_+_150400590.23-P1P2	2378	2378	392	358
GPX3_-_150400175.23-P1P2	2624	2624	507	368
GPX3_-_150400548.23-P1P2	1257	1257	312	181
GPX4_+_1104037.23-P1P2	1212	1212	262	217
GPX4_+_1104065.23-P1P2	2145	2145	479	425
GPX4_+_1105107.23-P1P2	1175	1175	174	201
GPX4_-_1104661.23-P1P2	174	174	299	271
GPX4_-_1105031.23-P1P2	1433	1433	213	265
GPX5_+_28493823.23-P1P2	841	841	206	165
GPX5_+_28493918.23-P1P2	1195	1195	280	158
GPX5_+_28494133.23-P1P2	741	741	147	143
GPX5_-_28493808.23-P1P2	762	762	128	116
GPX5_-_28494213.23-P1P2	491	491	48	106
GPX6_-_28483123.23-ENST00000361902.1	1322	1322	136	188
GPX6_-_28483145.23-ENST00000361902.1	783	783	134	144
GPX6_-_28483156.23-ENST00000361902.1	1261	1261	179	198
GPX6_-_28483521.23-ENST00000361902.1	1170	1170	251	204
GPX6_-_28483526.23-ENST00000361902.1	1124	1124	199	195
GPX7_+_53068038.23-P1P2	1285	1285	194	179
GPX7_+_53068116.23-P1P2	3665	3665	746	562
GPX7_+_53068476.23-P1P2	1423	1423	194	179
GPX7_-_53068084.23-P1P2	2695	2695	537	576
GPX7_-_53068090.23-P1P2	1411	1411	248	228
GPX8_+_54456002.23-P1P2	1035	1035	235	142
GPX8_+_54456012.23-P1P2	1094	1094	282	170
GPX8_+_54456015.23-P1P2	775	775	163	107
GPX8_+_54456026.23-P1P2	1806	1806	391	211
GPX8_+_54456041.23-P1P2	553	553	134	101
GRAMD1A_+_35491263.23-P1P2	1926	1926	388	288
GRAMD1A_+_35491365.23-P1P2	2808	2808	511	459
GRAMD1A_-_35491218.23-P1P2	814	814	148	185
GRAMD1A_-_35491395.23-P1P2	309	309	55	46
GRAMD1A_-_35491754.23-P1P2	1178	1178	239	140
GRAMD1B_+_123396780.23-ENST00000322282.7,ENST00000529750.1	1215	1215	168	232
GRAMD1B_+_123396915.23-ENST00000322282.7,ENST00000529750.1	590	590	86	82
GRAMD1B_-_123396572.23-ENST00000322282.7,ENST00000529750.1	373	373	84	37
GRAMD1B_-_123396815.23-ENST00000322282.7,ENST00000529750.1	534	534	140	83
GRAMD1B_-_123396899.23-ENST00000322282.7,ENST00000529750.1	2386	2386	481	397
GRAMD1C_+_113557751.23-P1P2	971	971	204	181
GRAMD1C_+_113557776.23-P1P2	1533	1533	258	343
GRAMD1C_+_113557812.23-P1P2	2914	2914	569	434
GRAMD1C_+_113557951.23-P1P2	1106	1106	360	175
GRAMD1C_-_113557763.23-P1P2	178	178	16	39
GRAMD2_+_72489780.23-P1P2	1515	1515	197	241
GRAMD2_+_72490064.23-P1P2	1025	1025	217	178
GRAMD2_+_72490078.23-P1P2	1026	1026	303	207
GRAMD2_-_72490097.23-P1P2	0	0	0	0
GRAMD2_-_72490116.23-P1P2	536	536	120	62
GRAMD3_+_125759108.23-P1P2	403	403	160	47
GRAMD3_+_125759113.23-P1P2	2594	2594	633	459
GRAMD3_+_125759135.23-P1P2	58	58	11	7
GRAMD3_+_125759199.23-P1P2	733	733	156	107
GRAMD3_-_125759175.23-P1P2	844	844	89	84
GRAMD4_+_47016322.23-ENST00000406902.1	943	943	176	159
GRAMD4_+_47022652.23-ENST00000361034.3	734	734	124	145
GRAMD4_+_47022749.23-ENST00000361034.3	3306	3306	621	453
GRAMD4_-_47016469.23-ENST00000406902.1	2385	2385	346	382
GRAMD4_-_47016514.23-ENST00000406902.1	1491	1491	278	251
GRAMD4_-_47016551.23-ENST00000406902.1	2461	2461	516	345
GRAMD4_-_47016786.23-ENST00000406902.1	1422	1422	209	295
GRAMD4_-_47022704.23-ENST00000361034.3	966	966	269	174
GRAMD4_-_47022707.23-ENST00000361034.3	2590	2590	555	383
GRAMD4_-_47023076.23-ENST00000361034.3	3187	3187	587	531
GRAP2_+_40297216.23-P1P2	2742	2742	588	402
GRAP2_-_40297107.23-P1P2	2573	2573	482	393
GRAP2_-_40297158.23-P1P2	1616	1616	268	223
GRAP2_-_40297189.23-P1P2	127	127	23	25
GRAP2_-_40297637.23-P1P2	3433	3433	671	503
GRAPL_+_19030918.23-P1P2	508	508	112	86
GRAPL_+_19030945.23-P1P2	261	261	80	72
GRAPL_-_19030874.23-P1P2	3134	3134	632	622
GRAPL_-_19030930.23-P1P2	419	419	82	71
GRAPL_-_19030944.23-P1P2	903	903	204	192
GRAP_+_18950877.23-ENST00000284154.5	1347	1347	255	255
GRAP_+_18950883.23-ENST00000284154.5	1127	1127	172	194
GRAP_+_18950894.23-ENST00000284154.5	33	33	10	5
GRAP_+_18950906.23-ENST00000284154.5	1776	1776	304	324
GRAP_+_18950951.23-ENST00000284154.5	0	0	0	0
GRASP_+_52400772.23-P1P2	150	150	26	23
GRASP_+_52400801.23-P1P2	1400	1400	281	317
GRASP_+_52401084.23-P1P2	0	0	0	0
GRASP_+_52401178.23-P1P2	395	395	43	39
GRASP_-_52400785.23-P1P2	1736	1736	265	387
GRB10_+_50850515.23-P2	1379	1379	327	327
GRB10_+_50850565.23-P2	1729	1729	348	241
GRB10_+_50860690.23-P1	1809	1809	364	260
GRB10_+_50860760.23-P1	962	962	307	155
GRB10_+_50860914.23-P1	1912	1912	501	392
GRB10_+_50861119.23-P1	1998	1998	311	308
GRB10_-_50850134.23-P2	1918	1918	428	287
GRB10_-_50850529.23-P2	2685	2685	413	402
GRB10_-_50850550.23-P2	1095	1095	175	194
GRB10_-_50861093.23-P1	2118	2118	375	344
GRB14_+_165477552.23-P1P2	1685	1685	321	279
GRB14_-_165477498.23-P1P2	1328	1328	275	209
GRB14_-_165477748.23-P1P2	984	984	216	151
GRB14_-_165477769.23-P1P2	1997	1997	252	371
GRB14_-_165477998.23-P1P2	1539	1539	346	273
GRB2_+_73389900.23-P2	2061	2061	374	410
GRB2_+_73389905.23-P2	2139	2139	592	390
GRB2_+_73401721.23-P1	1040	1040	190	202
GRB2_+_73401724.23-P1	1413	1413	274	215
GRB2_+_73401765.23-P1	3142	3142	460	437
GRB2_-_73389581.23-P2	2834	2834	485	433
GRB2_-_73389861.23-P2	2074	2074	588	336
GRB2_-_73389878.23-P2	1945	1945	382	331
GRB2_-_73401305.23-P1	1955	1955	332	333
GRB2_-_73401773.23-P1	1934	1934	399	297
GRB7_+_37894595.23-P1P2	1175	1175	193	206
GRB7_+_37894618.23-P1P2	1347	1347	248	239
GRB7_+_37894808.23-P1P2	1486	1486	315	275
GRB7_-_37894223.23-P1P2	2343	2343	513	344
GRB7_-_37895046.23-P1P2	897	897	218	112
GREB1L_+_18822679.23-P1P2	1754	1754	296	266
GREB1L_-_18822214.23-P1P2	1104	1104	273	176
GREB1L_-_18822235.23-P1P2	468	468	53	110
GREB1L_-_18822238.23-P1P2	286	286	44	46
GREB1L_-_18822283.23-P1P2	2077	2077	449	406
GREB1_+_11679989.23-P1P2	2004	2004	363	412
GREB1_+_11680149.23-P1P2	2585	2585	566	463
GREB1_-_11680361.23-P1P2	1430	1430	307	234
GREB1_-_11680369.23-P1P2	1614	1614	386	277
GREB1_-_11680404.23-P1P2	1333	1333	273	286
GREM1_+_33010245.23-P1P2	1609	1609	318	278
GREM1_+_33010248.23-P1P2	2311	2311	474	488
GREM1_-_33010244.23-P1P2	429	429	88	41
GREM1_-_33010397.23-P1P2	967	967	159	136
GREM1_-_33010581.23-P1P2	2410	2410	366	294
GREM2_+_240775020.23-P1P2	1403	1403	381	256
GREM2_+_240775060.23-P1P2	1636	1636	265	204
GREM2_+_240775438.23-P1P2	3521	3521	644	466
GREM2_-_240775069.23-P1P2	1183	1183	191	222
GREM2_-_240775366.23-P1P2	2406	2406	523	394
GRHL1_+_10091838.23-P1P2	2060	2060	359	413
GRHL1_+_10091843.23-P1P2	1778	1778	393	262
GRHL1_+_10091891.23-P1P2	2592	2592	470	406
GRHL1_+_10091895.23-P1P2	1041	1041	162	139
GRHL1_-_10092217.23-P1P2	1075	1075	192	163
GRHL2_+_102504683.23-P1P2	2078	2078	297	338
GRHL2_+_102504724.23-P1P2	1211	1211	207	210
GRHL2_+_102504892.23-P1P2	2107	2107	490	368
GRHL2_+_102505269.23-P1P2	744	744	207	111
GRHL2_-_102505460.23-P1P2	1225	1225	236	208
GRHL3_+_24645857.23-P1P2	1888	1888	350	295
GRHL3_+_24645870.23-P1P2	4941	4941	960	904
GRHL3_+_24646005.23-P1P2	1917	1917	383	294
GRHL3_+_24646338.23-P1P2	1953	1953	294	284
GRHL3_-_24646023.23-P1P2	701	701	149	105
GRHPR_+_37422703.23-P1	2270	2270	451	327
GRHPR_+_37430177.23-P2	942	942	220	166
GRHPR_+_37430183.23-P2	2129	2129	483	318
GRHPR_+_37430195.23-P2	2242	2242	496	409
GRHPR_-_37422702.23-P1	1929	1929	342	351
GRHPR_-_37422756.23-P1	2117	2117	470	401
GRHPR_-_37422771.23-P1	2701	2701	569	474
GRHPR_-_37423078.23-P1	785	785	126	100
GRHPR_-_37429823.23-P2	3033	3033	599	602
GRHPR_-_37430052.23-P2	3211	3211	862	773
GRIA1_-_152870211.23-P1P2	1668	1668	194	184
GRIA1_-_152870655.23-P1P2	768	768	144	152
GRIA1_-_152870666.23-P1P2	812	812	114	124
GRIA1_-_152870689.23-P1P2	3257	3257	736	612
GRIA1_-_152870717.23-P1P2	1432	1432	302	205
GRIA2_+_158141963.23-P1P2	974	974	129	186
GRIA2_+_158141968.23-P1P2	1346	1346	354	182
GRIA2_+_158142047.23-P1P2	122	122	22	8
GRIA2_-_158141995.23-P1P2	626	626	132	117
GRIA2_-_158142037.23-P1P2	1093	1093	241	212
GRIA3_+_122318551.23-P1P2	1852	1852	426	345
GRIA3_+_122318566.23-P1P2	1258	1258	295	284
GRIA3_-_122318116.23-P1P2	982	982	215	165
GRIA3_-_122318521.23-P1P2	5195	5195	1157	721
GRIA3_-_122318561.23-P1P2	3263	3263	637	606
GRIA4_+_105481475.23-P1P2	1467	1467	347	343
GRIA4_-_105481481.23-P1P2	2845	2845	547	613
GRIA4_-_105481510.23-P1P2	1968	1968	391	302
GRIA4_-_105481817.23-P1P2	1983	1983	351	267
GRIA4_-_105481832.23-P1P2	2849	2849	506	380
GRID1_-_88126110.23-P1P2	3227	3227	672	486
GRID1_-_88126122.23-P1P2	1825	1825	347	250
GRID1_-_88126467.23-P1P2	1774	1774	386	291
GRID1_-_88126538.23-P1P2	2108	2108	436	306
GRID1_-_88126555.23-P1P2	2267	2267	503	398
GRID2IP_+_6570716.23-P1	1176	1176	248	213
GRID2IP_+_6570786.23-P1	1173	1173	288	221
GRID2IP_+_6570822.23-P1	631	631	165	93
GRID2IP_+_6576057.23-P2	1531	1531	238	213
GRID2IP_+_6576069.23-P2	1020	1020	191	266
GRID2IP_+_6576449.23-P2	1731	1731	296	351
GRID2IP_+_6576480.23-P2	1798	1798	384	275
GRID2IP_-_6570656.23-P1	1677	1677	427	392
GRID2IP_-_6570796.23-P1	2319	2319	498	426
GRID2IP_-_6576479.23-P2	1141	1141	135	238
GRID2_+_93225136.23-P1P2	1045	1045	205	246
GRID2_-_93225131.23-P1P2	2648	2648	500	405
GRID2_-_93225173.23-P1P2	3824	3824	656	554
GRID2_-_93225352.23-P1P2	1589	1589	375	250
GRID2_-_93225563.23-P1P2	786	786	151	73
GRIK1_+_31311905.23-P1P2	2439	2439	485	399
GRIK1_-_31311963.23-P1P2	292	292	51	19
GRIK1_-_31311976.23-P1P2	1021	1021	131	141
GRIK1_-_31312269.23-P1P2	2485	2485	508	475
GRIK1_-_31312277.23-P1P2	2271	2271	471	355
GRIK2_+_101847042.23-P1P2	2355	2355	500	458
GRIK2_+_101847076.23-P1P2	688	688	84	106
GRIK2_+_101847183.23-P1P2	3427	3427	586	535
GRIK2_-_101847118.23-P1P2	1840	1840	332	308
GRIK2_-_101847140.23-P1P2	2949	2949	567	504
GRIK3_+_37500085.23-P1P2	1889	1889	458	323
GRIK3_+_37500088.23-P1P2	2029	2029	431	392
GRIK3_+_37500091.23-P1P2	1860	1860	391	442
GRIK3_-_37499612.23-P1P2	2550	2550	375	432
GRIK3_-_37499714.23-P1P2	2280	2280	420	383
GRIK4_+_120382491.23-P1P2	4111	4111	839	780
GRIK4_+_120382849.23-P1P2	1175	1175	184	256
GRIK4_+_120382860.23-P1P2	1243	1243	284	273
GRIK4_+_120382871.23-P1P2	1732	1732	235	195
GRIK4_-_120382484.23-P1P2	2800	2800	522	429
GRIK5_+_42546649.23-P1P2	1575	1575	262	238
GRIK5_-_42546540.23-P1P2	4770	4770	1019	812
GRIK5_-_42546915.23-P1P2	1563	1563	253	180
GRIK5_-_42546953.23-P1P2	1154	1154	207	143
GRIK5_-_42546984.23-P1P2	2013	2013	388	400
GRIN1_+_140033612.23-P1P2	2690	2690	528	379
GRIN1_+_140033621.23-P1P2	1424	1424	267	234
GRIN1_-_140033629.23-P1P2	3690	3690	619	551
GRIN1_-_140033647.23-P1P2	1386	1386	219	245
GRIN1_-_140034093.23-P1P2	402	402	41	65
GRIN2A_+_10276155.23-P1P2	516	516	112	80
GRIN2A_+_10276522.23-P1P2	2062	2062	429	443
GRIN2A_+_10276682.23-P1P2	993	993	251	219
GRIN2A_-_10276136.23-P1P2	2703	2703	439	491
GRIN2A_-_10276344.23-P1P2	1507	1507	293	324
GRIN2B_+_14132924.23-P1P2	1066	1066	246	188
GRIN2B_+_14132929.23-P1P2	2918	2918	614	456
GRIN2B_-_14132903.23-P1P2	563	563	118	118
GRIN2B_-_14133316.23-P1P2	1855	1855	480	296
GRIN2B_-_14133341.23-P1P2	2996	2996	615	411
GRIN2C_+_72855632.23-P1P2	754	754	156	96
GRIN2C_+_72855972.23-P1P2	2725	2725	467	313
GRIN2C_-_72855987.23-P1P2	2342	2342	498	415
GRIN2C_-_72856661.23-P1P2	3969	3969	584	625
GRIN2C_-_72856682.23-P1P2	1044	1044	143	146
GRIN2D_+_48917318.23-P1P2	799	799	129	181
GRIN2D_-_48917356.23-P1P2	978	978	194	129
GRIN2D_-_48917359.23-P1P2	1868	1868	360	313
GRIN2D_-_48917386.23-P1P2	929	929	188	130
GRIN2D_-_48917786.23-P1P2	876	876	172	137
GRIN3A_+_104500339.23-P1P2	2949	2949	521	385
GRIN3A_+_104500895.23-P1P2	1313	1313	293	204
GRIN3A_+_104500898.23-P1P2	749	749	150	115
GRIN3A_+_104500908.23-P1P2	303	303	373	253
GRIN3A_-_104500645.23-P1P2	3837	3837	765	568
GRIN3B_+_1000372.23-P1P2	2966	2966	604	486
GRIN3B_+_1000392.23-P1P2	2061	2061	446	296
GRIN3B_+_1000749.23-P1P2	1816	1816	366	320
GRIN3B_-_1000365.23-P1P2	2391	2391	513	404
GRIN3B_-_1000399.23-P1P2	1864	1864	377	280
GRINA_+_145064274.23-P1P2	435	435	65	32
GRINA_+_145064473.23-P1P2	1539	1539	364	217
GRINA_+_145064645.23-P1P2	1569	1569	343	308
GRINA_+_145064675.23-P1P2	386	386	61	68
GRINA_+_145064698.23-P1P2	573	573	157	140
GRIP1_+_67072628.23-ENST00000398016.3	1289	1289	244	225
GRIP1_+_67072819.23-ENST00000398016.3	2649	2649	567	517
GRIP1_-_67072452.23-ENST00000398016.3	1644	1644	252	236
GRIP1_-_67072660.23-ENST00000398016.3	1075	1075	262	160
GRIP1_-_67072800.23-ENST00000398016.3	1413	1413	178	158
GRIP2_+_14581395.23-P1P2	390	390	71	75
GRIP2_+_14581760.23-P1P2	1503	1503	383	212
GRIP2_+_14581838.23-P1P2	1079	1079	244	182
GRIP2_+_14581848.23-P1P2	120	120	24	17
GRIP2_-_14581789.23-P1P2	3437	3437	640	581
GRIPAP1_+_48858179.23-P1P2	1229	1229	220	236
GRIPAP1_+_48858554.23-P1P2	739	739	175	206
GRIPAP1_+_48858581.23-P1P2	2107	2107	378	291
GRIPAP1_+_48858597.23-P1P2	2025	2025	319	259
GRIPAP1_-_48858594.23-P1P2	1131	1131	152	181
GRK1_+_114321548.23-P1P2	1542	1542	323	334
GRK1_-_114321559.23-P1P2	1312	1312	181	160
GRK1_-_114321565.23-P1P2	2869	2869	538	491
GRK1_-_114321587.23-P1P2	1082	1082	180	146
GRK1_-_114321980.23-P1P2	252	252	48	34
GRK4_+_2965344.23-P1P2	1151	1151	285	186
GRK4_+_2965359.23-P1P2	3987	3987	819	706
GRK4_+_2965362.23-P1P2	2579	2579	531	478
GRK4_-_2965719.23-P1P2	2217	2217	450	327
GRK4_-_2965781.23-P1P2	3907	3907	797	712
GRK5_+_120967565.23-P1P2	2326	2326	460	483
GRK5_+_120967585.23-P1P2	3639	3639	606	500
GRK5_-_120967155.23-P1P2	1910	1910	430	385
GRK5_-_120967160.23-P1P2	2525	2525	325	391
GRK5_-_120967208.23-P1P2	0	0	0	0
GRK6_+_176853720.23-P1P2	3624	3624	636	493
GRK6_+_176853751.23-P1P2	3503	3503	655	591
GRK6_+_176854069.23-P1P2	2307	2307	482	385
GRK6_-_176853915.23-P1P2	2609	2609	519	445
GRK6_-_176854096.23-P1P2	1393	1393	218	216
GRK7_+_141497034.23-P1P2	1158	1158	217	279
GRK7_+_141497099.23-P1P2	4483	4483	1024	930
GRK7_+_141497478.23-P1P2	3417	3417	539	500
GRK7_-_141497062.23-P1P2	1950	1950	383	335
GRK7_-_141497421.23-P1P2	624	624	154	104
GRM1_+_146348831.23-P1P2	1015	1015	151	181
GRM1_+_146348909.23-P1P2	1680	1680	218	243
GRM1_+_146349232.23-P1P2	1291	1291	285	211
GRM1_-_146348851.23-P1P2	2207	2207	466	348
GRM1_-_146349288.23-P1P2	351	351	92	67
GRM2_+_51741136.23-P1P2	1324	1324	202	272
GRM2_+_51741145.23-P1P2	728	728	204	160
GRM2_+_51741150.23-P1P2	1446	1446	350	197
GRM2_+_51741481.23-P1P2	517	517	75	82
GRM2_-_51741188.23-P1P2	2319	2319	599	407
GRM3_+_86273481.23-P1P2	1740	1740	414	357
GRM3_+_86274385.23-P1P2	1227	1227	204	185
GRM3_+_86274506.23-P1P2	1508	1508	307	273
GRM3_-_86274203.23-P1P2	2781	2781	459	455
GRM3_-_86274455.23-P1P2	2180	2180	419	354
GRM4_+_34073246.23-P1	1486	1486	270	293
GRM4_+_34073323.23-P1	817	817	130	150
GRM4_+_34113630.23-P2	1530	1530	380	289
GRM4_+_34113795.23-P2	943	943	143	163
GRM4_-_34073342.23-P1	1881	1881	420	415
GRM4_-_34073440.23-P1	892	892	193	188
GRM4_-_34073516.23-P1	541	541	148	143
GRM4_-_34113406.23-P2	2599	2599	548	297
GRM4_-_34113458.23-P2	2708	2708	653	440
GRM4_-_34113791.23-P2	1121	1121	271	260
GRM5_+_88796312.23-P1	764	764	103	106
GRM5_+_88796550.23-P1	1488	1488	263	235
GRM5_+_88796553.23-P1	1047	1047	216	207
GRM5_+_88796558.23-P1	1654	1654	222	374
GRM5_+_88798834.23-P2	1516	1516	287	192
GRM5_+_88798839.23-P2	2116	2116	563	380
GRM5_+_88798891.23-P2	3011	3011	385	395
GRM5_+_88798898.23-P2	246	246	25	29
GRM5_-_88796330.23-P1	1194	1194	195	173
GRM5_-_88798903.23-P2	2743	2743	453	403
GRM6_+_178422268.23-P1P2	2783	2783	541	357
GRM6_+_178422285.23-P1P2	965	965	171	169
GRM6_-_178421896.23-P1P2	4040	4040	886	489
GRM6_-_178421917.23-P1P2	3434	3434	738	683
GRM6_-_178422294.23-P1P2	4618	4618	986	814
GRM7_+_6902886.23-P1	2469	2469	455	437
GRM7_+_6903012.23-P1	3447	3447	562	539
GRM7_+_6904920.23-P2	1677	1677	326	265
GRM7_-_6902837.23-P1	2340	2340	426	443
GRM7_-_6903017.23-P1	630	630	94	83
GRM7_-_6903277.23-P1	3068	3068	749	397
GRM7_-_6904485.23-P2	1050	1050	217	186
GRM7_-_6904500.23-P2	2286	2286	271	406
GRM7_-_6904511.23-P2	4313	4313	1045	722
GRM7_-_6904514.23-P2	3041	3041	470	491
GRM8_+_126892530.23-P1P2	1749	1749	402	293
GRM8_+_126892553.23-P1P2	1157	1157	207	176
GRM8_-_126892954.23-P1P2	2304	2304	507	434
GRM8_-_126892966.23-P1P2	3840	3840	750	650
GRM8_-_126892977.23-P1P2	1023	1023	236	163
GRN_+_42422676.23-P1P2	2505	2505	554	417
GRN_-_42422695.23-P1P2	1652	1652	228	167
GRN_-_42422702.23-P1P2	1901	1901	338	286
GRN_-_42422706.23-P1P2	1923	1923	402	369
GRN_-_42422713.23-P1P2	1264	1264	178	131
GRPEL1_+_7069324.23-P1P2	1970	1970	418	437
GRPEL1_+_7069342.23-P1P2	2521	2521	481	381
GRPEL1_+_7069636.23-P1P2	744	744	193	143
GRPEL1_+_7069734.23-P1P2	1555	1555	284	219
GRPEL1_+_7069771.23-P1P2	1891	1891	387	295
GRPEL2_+_148725106.23-P1P2	1501	1501	320	234
GRPEL2_+_148725303.23-P1P2	1451	1451	221	209
GRPEL2_+_148725552.23-P1P2	2208	2208	482	363
GRPEL2_-_148725281.23-P1P2	1437	1437	269	202
GRPEL2_-_148725499.23-P1P2	1768	1768	389	342
GRPR_+_16141678.23-P1P2	4505	4505	540	564
GRPR_+_16142179.23-P1P2	4960	4960	997	756
GRPR_-_16141710.23-P1P2	1425	1425	276	181
GRPR_-_16141751.23-P1P2	960	960	207	143
GRPR_-_16142189.23-P1P2	94	94	10	22
GRP_+_56887422.23-P1P2	771	771	182	152
GRP_+_56887827.23-P1P2	1691	1691	411	282
GRP_-_56887405.23-P1P2	1823	1823	397	432
GRP_-_56887430.23-P1P2	581	581	225	99
GRP_-_56887632.23-P1P2	829	829	139	122
GRSF1_-_71705121.23-P1P2	897	897	139	113
GRSF1_-_71705257.23-P1P2	1708	1708	462	318
GRSF1_-_71705555.23-P1P2	1172	1172	191	200
GRSF1_-_71705558.23-P1P2	1319	1319	313	202
GRSF1_-_71705573.23-P1P2	1232	1232	191	189
GRTP1_+_114018002.23-P1P2	1283	1283	296	204
GRTP1_+_114018028.23-P1P2	933	933	232	120
GRTP1_+_114018404.23-P1P2	1843	1843	277	197
GRTP1_+_114018414.23-P1P2	2294	2294	363	315
GRTP1_-_114018449.23-P1P2	311	311	79	18
GRWD1_-_48949254.23-P1P2	1208	1208	309	215
GRWD1_-_48949268.23-P1P2	1517	1517	242	201
GRWD1_-_48949282.23-P1P2	1540	1540	337	340
GRWD1_-_48949454.23-P1P2	3292	3292	836	437
GRWD1_-_48949683.23-P1P2	851	851	109	123
GRXCR1_-_42895196.23-P1P2	1038	1038	189	127
GRXCR1_-_42895241.23-P1P2	1800	1800	377	286
GRXCR1_-_42895360.23-P1P2	1942	1942	410	298
GRXCR1_-_42895538.23-P1P2	1570	1570	219	292
GRXCR1_-_42895554.23-P1P2	733	733	140	206
GRXCR2_+_145252073.23-ENST00000377976.1	153	153	48	40
GRXCR2_+_145252480.23-ENST00000377976.1	971	971	208	154
GRXCR2_-_145252089.23-ENST00000377976.1	835	835	134	191
GRXCR2_-_145252253.23-ENST00000377976.1	2260	2260	436	332
GRXCR2_-_145252457.23-ENST00000377976.1	1765	1765	304	225
GSAP_+_77045418.23-P1P2	884	884	144	201
GSAP_-_77045248.23-P1P2	1521	1521	266	280
GSAP_-_77045658.23-P1P2	2172	2172	327	338
GSAP_-_77045661.23-P1P2	2208	2208	513	420
GSAP_-_77045669.23-P1P2	487	487	181	82
GSC2_+_19137316.23-P1P2	582	582	207	162
GSC2_+_19137359.23-P1P2	1888	1888	281	225
GSC2_-_19137365.23-P1P2	1196	1196	295	220
GSC2_-_19137442.23-P1P2	2053	2053	383	354
GSC2_-_19137766.23-P1P2	1867	1867	484	256
GSC_+_95235991.23-P1P2	1218	1218	251	255
GSC_-_95235969.23-P1P2	1187	1187	208	199
GSC_-_95236003.23-P1P2	3242	3242	589	613
GSC_-_95236416.23-P1P2	634	634	119	117
GSC_-_95236419.23-P1P2	308	308	61	57
GSDMA_+_38119266.23-P1P2	3697	3697	686	622
GSDMA_+_38119274.23-P1P2	2116	2116	499	350
GSDMA_+_38119296.23-P1P2	4988	4988	1051	791
GSDMA_-_38119249.23-P1P2	2007	2007	380	328
GSDMA_-_38119749.23-P1P2	125	125	10	46
GSDMB_+_38074594.23-P1P2	2795	2795	597	573
GSDMB_+_38074618.23-P1P2	981	981	219	186
GSDMB_+_38074860.23-P1P2	939	939	122	82
GSDMB_-_38074388.23-P1P2	512	512	95	139
GSDMB_-_38074396.23-P1P2	5291	5291	1082	770
GSDMC_+_130798610.23-P1P2	1816	1816	446	303
GSDMC_+_130798615.23-P1P2	1253	1253	229	176
GSDMC_+_130798815.23-P1P2	2781	2781	718	458
GSDMC_-_130798763.23-P1P2	4060	4060	720	566
GSDMC_-_130798805.23-P1P2	1924	1924	341	338
GSDMD_+_144635517.23-P1P2	1020	1020	164	150
GSDMD_+_144640567.23-P1P2	298	298	178	144
GSDMD_+_144640899.23-P1P2	731	731	119	106
GSDMD_+_144640972.23-P1P2	2778	2778	551	560
GSDMD_-_144640987.23-P1P2	837	837	139	117
GSE1_+_85646971.23-P1P2	1508	1508	385	420
GSE1_-_85646951.23-P1P2	1265	1265	249	233
GSE1_-_85646979.23-P1P2	2834	2834	597	560
GSE1_-_85647304.23-P1P2	3198	3198	568	396
GSE1_-_85647320.23-P1P2	2309	2309	476	519
GSG1L_+_28074578.23-P1P2	29	29	3	0
GSG1L_-_28074674.23-P1P2	775	775	148	164
GSG1L_-_28074802.23-P1P2	903	903	99	116
GSG1L_-_28074981.23-P1P2	878	878	222	152
GSG1L_-_28075015.23-P1P2	471	471	45	59
GSG1_+_13256545.23-P1P2	684	684	153	80
GSG1_-_13256103.23-P1P2	1663	1663	301	307
GSG1_-_13256189.23-P1P2	5297	5297	805	677
GSG1_-_13256565.23-P1P2	1167	1167	219	191
GSG1_-_13256573.23-P1P2	2214	2214	386	353
GSG2_+_3627223.23-P1P2	3116	3116	517	458
GSG2_+_3627244.23-P1P2	2432	2432	430	283
GSG2_+_3627407.23-P1P2	1027	1027	218	230
GSG2_+_3627637.23-P1P2	355	355	489	405
GSG2_-_3627392.23-P1P2	3714	3714	774	660
GSK3A_+_42746307.23-P1P2	1552	1552	235	182
GSK3A_+_42746320.23-P1P2	848	848	170	216
GSK3A_+_42746705.23-P1P2	2806	2806	495	476
GSK3A_+_42746716.23-P1P2	2813	2813	646	523
GSK3A_-_42746335.23-P1P2	339	339	127	53
GSK3B_+_119813213.23-P1P2	1918	1918	319	346
GSK3B_-_119812857.23-P1P2	975	975	225	167
GSK3B_-_119812860.23-P1P2	790	790	115	105
GSK3B_-_119812883.23-P1P2	247	247	197	156
GSK3B_-_119812886.23-P1P2	1289	1289	269	252
GSKIP_+_96829847.23-P1P2	929	929	261	142
GSKIP_+_96829867.23-P1P2	0	0	0	0
GSKIP_-_96829876.23-P1P2	622	622	187	175
GSKIP_-_96829880.23-P1P2	245	245	53	49
GSKIP_-_96829912.23-P1P2	1348	1348	281	224
GSN_+_124030912.23-P1P2	2685	2685	665	400
GSN_-_124030502.23-P1P2	2086	2086	394	431
GSN_-_124030879.23-P1P2	734	734	184	109
GSN_-_124030882.23-P1P2	1229	1229	272	264
GSN_-_124030910.23-P1P2	2653	2653	492	547
GSPT1_-_12009679.23-P1P2	2349	2349	367	298
GSPT1_-_12009714.23-P1P2	2059	2059	317	212
GSPT1_-_12009769.23-P1P2	1679	1679	339	142
GSPT1_-_12009772.23-P1P2	1133	1133	200	182
GSPT1_-_12009775.23-P1P2	2132	2132	402	366
GSPT2_+_51486535.23-P1P2	1724	1724	294	340
GSPT2_+_51486550.23-P1P2	1902	1902	459	423
GSPT2_+_51486553.23-P1P2	3646	3646	658	685
GSPT2_+_51486587.23-P1P2	1167	1167	304	100
GSPT2_+_51486933.23-P1P2	3697	3697	805	567
GSR_+_30584949.23-P1P2	2503	2503	490	457
GSR_-_30584836.23-P1P2	4050	4050	697	500
GSR_-_30585038.23-P1P2	3182	3182	676	577
GSR_-_30585161.23-P1P2	823	823	113	167
GSR_-_30585170.23-P1P2	684	684	129	89
GSS_+_33543524.23-P1P2	772	772	150	162
GSS_+_33543544.23-P1P2	1089	1089	200	134
GSS_+_33543563.23-P1P2	2130	2130	550	525
GSS_-_33543186.23-P1P2	3132	3132	454	447
GSS_-_33543190.23-P1P2	2992	2992	478	318
GSTA1_+_52668444.23-P1P2	1718	1718	430	284
GSTA1_+_52668453.23-P1P2	2707	2707	354	418
GSTA1_+_52668599.23-P1P2	3163	3163	518	596
GSTA1_+_52668603.23-P1P2	3286	3286	593	553
GSTA1_-_52668607.23-P1P2	3550	3550	439	652
GSTA2_+_52627787.23-P1P2	1260	1260	250	197
GSTA2_+_52628258.23-P1P2	2348	2348	418	387
GSTA2_-_52628184.23-P1P2	500	500	73	83
GSTA2_-_52628266.23-P1P2	438	438	69	63
GSTA2_-_52628270.23-P1P2	2765	2765	582	457
GSTA3_+_52774023.23-P1P2	1358	1358	294	325
GSTA3_+_52774140.23-P1P2	1486	1486	261	217
GSTA3_+_52774186.23-P1P2	1909	1909	288	297
GSTA3_+_52774271.23-P1P2	1305	1305	181	203
GSTA3_-_52774456.23-P1P2	217	217	55	23
GSTA4_+_52858840.23-P2	1054	1054	143	170
GSTA4_+_52859037.23-P2	258	258	66	103
GSTA4_+_52860045.23-P1	2340	2340	483	324
GSTA4_+_52860053.23-P1	1664	1664	354	215
GSTA4_-_52858967.23-P2	634	634	145	79
GSTA4_-_52859013.23-P2	1365	1365	306	333
GSTA4_-_52859020.23-P2	820	820	110	97
GSTA4_-_52860063.23-P1	1060	1060	184	213
GSTA4_-_52860094.23-P1	1337	1337	287	211
GSTA4_-_52860100.23-P1	3322	3322	830	687
GSTA5_+_52710455.23-P1P2	1122	1122	172	167
GSTA5_-_52710472.23-P1P2	1376	1376	222	234
GSTA5_-_52710823.23-P1P2	978	978	184	151
GSTA5_-_52710834.23-P1P2	2169	2169	316	365
GSTA5_-_52710887.23-P1P2	268	268	431	403
GSTCD_+_106630319.23-P1P2	763	763	198	167
GSTCD_+_106630348.23-P1P2	0	0	0	0
GSTCD_+_106631978.23-P1P2	3908	3908	573	504
GSTCD_+_106632063.23-P1P2	785	785	83	133
GSTCD_-_106629980.23-P1P2	1291	1291	301	242
GSTK1_+_142960618.23-P1P2	2064	2064	468	234
GSTK1_+_142960625.23-P1P2	733	733	105	97
GSTK1_+_142960782.23-P1P2	491	491	124	56
GSTK1_+_142960953.23-P1P2	596	596	152	81
GSTK1_-_142961014.23-P1P2	2235	2235	417	367
GSTM1_+_110230420.23-P1P2	2423	2423	380	391
GSTM1_+_110230448.23-P1P2	1924	1924	273	247
GSTM1_+_110230498.23-P1P2	2127	2127	439	461
GSTM1_+_110230876.23-P1P2	1378	1378	310	293
GSTM1_-_110230564.23-P1P2	1374	1374	252	255
GSTM2_+_110198929.23-P2	988	988	195	189
GSTM2_+_110199130.23-P2	1760	1760	404	198
GSTM2_+_110199134.23-P2	2642	2642	583	449
GSTM2_+_110210900.23-P1	2524	2524	527	481
GSTM2_+_110211131.23-P1	2815	2815	622	547
GSTM2_+_110211150.23-P1	952	952	151	140
GSTM2_-_110198757.23-P2	1548	1548	269	242
GSTM2_-_110199127.23-P2	500	500	93	78
GSTM2_-_110210792.23-P1	1349	1349	229	208
GSTM2_-_110211168.23-P1	980	980	206	177
GSTM3_-_110282535.23-P1P2	2127	2127	375	457
GSTM3_-_110282714.23-P1P2	1902	1902	435	329
GSTM3_-_110282910.23-P1P2	4541	4541	650	569
GSTM3_-_110282917.23-P1P2	1415	1415	164	267
GSTM3_-_110282941.23-P1P2	2210	2210	458	329
GSTM4_+_110198783.23-P1P2	1981	1981	334	206
GSTM4_+_110198946.23-P1P2	1992	1992	299	303
GSTM4_+_110199130.23-P1P2	0	0	0	0
GSTM4_+_110199134.23-P1P2	0	0	0	0
GSTM4_-_110198757.23-P1P2	0	0	0	0
GSTM5_+_110254871.23-P1P2	756	756	180	146
GSTM5_+_110254889.23-P1P2	2736	2736	507	438
GSTM5_+_110254963.23-P1P2	2372	2372	567	496
GSTM5_-_110254992.23-P1P2	2233	2233	498	349
GSTM5_-_110255162.23-P1P2	3620	3620	551	560
GSTO1_+_106014654.23-P1P2	1763	1763	438	280
GSTO1_+_106015060.23-P1P2	3034	3034	670	649
GSTO1_-_106014695.23-P1P2	3103	3103	682	414
GSTO1_-_106015033.23-P1P2	1472	1472	253	189
GSTO1_-_106015047.23-P1P2	2080	2080	393	360
GSTO2_+_106034926.23-P1P2	2488	2488	496	481
GSTO2_+_106034962.23-P1P2	3474	3474	650	568
GSTO2_+_106035044.23-P1P2	613	613	163	149
GSTO2_-_106034934.23-P1P2	664	664	90	110
GSTO2_-_106035014.23-P1P2	2457	2457	483	431
GSTP1_+_67351294.23-P1P2	1096	1096	248	143
GSTP1_+_67351297.23-P1P2	2320	2320	609	367
GSTP1_+_67351309.23-P1P2	1000	1000	338	250
GSTP1_+_67351312.23-P1P2	988	988	211	238
GSTP1_+_67351703.23-P1P2	2178	2178	449	377
GSTT1_+_24383842.23-P1P2	2529	2529	414	250
GSTT1_+_24384226.23-P1P2	1732	1732	349	362
GSTT1_-_24384225.23-P1P2	1089	1089	177	116
GSTT1_-_24384235.23-P1P2	449	449	64	72
GSTT1_-_24384265.23-P1P2	1518	1518	297	248
GSTT2B_+_24303313.23-ENST00000290765.4	0	0	0	0
GSTT2B_-_24303240.23-ENST00000290765.4	923	923	164	193
GSTT2B_-_24303325.23-ENST00000290765.4	0	0	0	0
GSTT2B_-_24303328.23-ENST00000290765.4	0	0	0	0
GSTT2B_-_24303355.23-ENST00000290765.4	0	0	0	0
GSTT2_+_24322350.23-P1P2	3796	3796	629	442
GSTT2_+_24322377.23-P1P2	2698	2698	506	351
GSTT2_+_24322380.23-P1P2	1627	1627	450	278
GSTT2_+_24322393.23-P1P2	152	152	29	38
GSTT2_-_24322392.23-P1P2	4253	4253	902	841
GSTZ1_+_77787387.23-P1P2	1617	1617	206	187
GSTZ1_+_77787442.23-P1P2	2419	2419	449	357
GSTZ1_+_77787817.23-P1P2	1913	1913	411	267
GSTZ1_+_77787855.23-P1P2	2228	2228	407	401
GSTZ1_-_77787417.23-P1P2	3240	3240	425	405
GSX1_+_28366660.23-P1P2	3866	3866	1027	644
GSX1_+_28366688.23-P1P2	1854	1854	374	284
GSX1_+_28367075.23-P1P2	2081	2081	367	331
GSX1_+_28367079.23-P1P2	2253	2253	529	404
GSX1_-_28367086.23-P1P2	1030	1030	272	161
GSX2_+_54966389.23-P1P2	2949	2949	484	428
GSX2_+_54966722.23-P1P2	2127	2127	438	398
GSX2_-_54966358.23-P1P2	2355	2355	478	547
GSX2_-_54966438.23-P1P2	3333	3333	738	580
GSX2_-_54966732.23-P1P2	2540	2540	462	396
GTDC1_+_145089581.23-P1P2	792	792	131	65
GTDC1_+_145089584.23-P1P2	1876	1876	304	305
GTDC1_+_145089610.23-P1P2	2004	2004	462	328
GTDC1_+_145089616.23-P1P2	380	380	55	50
GTDC1_+_145089884.23-P1P2	643	643	178	88
GTF2A1L_+_48844944.23-P1P2	548	548	103	102
GTF2A1L_+_48845044.23-P1P2	507	507	134	72
GTF2A1L_-_48845034.23-P1P2	1622	1622	264	223
GTF2A1L_-_48845039.23-P1P2	1784	1784	269	331
GTF2A1L_-_48845063.23-P1P2	133	133	37	38
GTF2A1_+_81686769.23-P1P2	3260	3260	579	574
GTF2A1_+_81687162.23-P1P2	3540	3540	523	446
GTF2A1_+_81687215.23-P1P2	1237	1237	182	154
GTF2A1_+_81687238.23-P1P2	757	757	156	104
GTF2A1_+_81687253.23-P1P2	1570	1570	271	181
GTF2A2_+_59949355.23-P1P2	804	804	144	200
GTF2A2_+_59949518.23-P1P2	751	751	137	112
GTF2A2_+_59949667.23-P1P2	1201	1201	206	101
GTF2A2_-_59949340.23-P1P2	1218	1218	265	204
GTF2A2_-_59949473.23-P1P2	2295	2295	535	471
GTF2B_+_89357078.23-P1P2	1005	1005	169	125
GTF2B_-_89357167.23-P1P2	577	577	102	50
GTF2B_-_89357171.23-P1P2	1510	1510	200	214
GTF2B_-_89357189.23-P1P2	1288	1288	138	184
GTF2B_-_89357198.23-P1P2	2114	2114	442	346
GTF2E1_+_120461585.23-P1P2	655	655	117	106
GTF2E1_+_120461646.23-P1P2	2817	2817	481	317
GTF2E1_+_120461660.23-P1P2	1756	1756	253	176
GTF2E1_+_120461791.23-P1P2	1949	1949	361	321
GTF2E1_-_120461823.23-P1P2	2369	2369	457	380
GTF2E2_+_30515555.23-P1P2	968	968	96	158
GTF2E2_+_30515719.23-P1P2	1074	1074	137	205
GTF2E2_+_30515728.23-P1P2	1177	1177	201	179
GTF2E2_-_30515502.23-P1P2	958	958	152	206
GTF2E2_-_30515655.23-P1P2	2471	2471	438	429
GTF2F1_+_6392744.23-P1P2	813	813	96	125
GTF2F1_+_6393093.23-P1P2	1992	1992	282	350
GTF2F1_+_6393129.23-P1P2	808	808	513	355
GTF2F1_+_6393134.23-P1P2	798	798	472	779
GTF2F1_-_6393140.23-P1P2	807	807	164	104
GTF2F2_+_45694677.23-P1P2	915	915	185	110
GTF2F2_+_45694706.23-P1P2	860	860	171	128
GTF2F2_-_45694618.23-P1P2	1659	1659	318	271
GTF2F2_-_45694663.23-P1P2	2146	2146	317	264
GTF2F2_-_45694821.23-P1P2	1092	1092	200	122
GTF2H1_+_18344144.23-P1P2	624	624	244	126
GTF2H1_+_18344179.23-P1P2	2408	2408	348	474
GTF2H1_+_18344377.23-P1P2	2703	2703	385	409
GTF2H1_-_18344160.23-P1P2	1429	1429	287	271
GTF2H1_-_18344318.23-P1P2	1214	1214	206	209
GTF2H2C_+_68856114.23-P1P2	2780	2780	793	711
GTF2H2C_-_68856063.23-P1P2	2645	2645	544	406
GTF2H2C_-_68856096.23-P1P2	0	0	0	0
GTF2H2C_-_68856109.23-P1P2	0	0	0	0
GTF2H2C_-_68856130.23-P1P2	4870	4870	640	638
GTF2H2D_+_68856114.23-P1P2	0	0	0	0
GTF2H2D_-_68856063.23-P1P2	0	0	0	0
GTF2H2D_-_68856096.23-P1P2	0	0	0	0
GTF2H2D_-_68856109.23-P1P2	0	0	0	0
GTF2H2D_-_68856130.23-P1P2	0	0	0	0
GTF2H2_+_70363022.23-ENST00000274400.5,ENST00000330280.7	2153	2153	427	367
GTF2H2_+_70363416.23-ENST00000274400.5,ENST00000330280.7	427	427	188	147
GTF2H2_+_70363428.23-ENST00000274400.5,ENST00000330280.7	3046	3046	649	439
GTF2H2_+_70363440.23-ENST00000274400.5,ENST00000330280.7	6884	6884	1431	1152
GTF2H2_+_70363453.23-ENST00000274400.5,ENST00000330280.7	3875	3875	886	698
GTF2H3_+_124118363.23-P1P2	2212	2212	389	291
GTF2H3_+_124118426.23-P1P2	2129	2129	376	409
GTF2H3_+_124118449.23-P1P2	2015	2015	454	362
GTF2H3_-_124118424.23-P1P2	1889	1889	366	285
GTF2H3_-_124118435.23-P1P2	3385	3385	689	545
GTF2H4_+_30876375.23-P1P2	1557	1557	496	366
GTF2H4_-_30876167.23-P1P2	1923	1923	346	371
GTF2H4_-_30876185.23-P1P2	2467	2467	396	371
GTF2H4_-_30876363.23-P1P2	2123	2123	476	360
GTF2H4_-_30876394.23-P1P2	1750	1750	324	287
GTF2H5_+_158589422.23-P1P2	832	832	153	139
GTF2H5_-_158589392.23-P1P2	1025	1025	232	160
GTF2H5_-_158589403.23-P1P2	610	610	157	56
GTF2H5_-_158589434.23-P1P2	2623	2623	404	409
GTF2H5_-_158589449.23-P1P2	2244	2244	326	348
GTF2IRD1_+_73868568.23-P1P2	1153	1153	206	173
GTF2IRD1_+_73868655.23-P1P2	4064	4064	746	704
GTF2IRD1_+_73868763.23-P1P2	840	840	214	162
GTF2IRD1_+_73868772.23-P1P2	1127	1127	220	191
GTF2IRD1_-_73868506.23-P1P2	1596	1596	292	256
GTF2IRD2B_-_74508415.23-P1P2	0	0	0	0
GTF2IRD2B_-_74508748.23-P1P2	0	0	0	0
GTF2IRD2B_-_74508756.23-P1P2	1376	1376	309	263
GTF2IRD2B_-_74508760.23-P1P2	0	0	0	0
GTF2IRD2B_-_74508802.23-P1P2	1004	1004	183	228
GTF2IRD2_+_74267415.23-ENST00000405086.2	686	686	148	132
GTF2IRD2_+_74267457.23-ENST00000405086.2	2300	2300	478	368
GTF2IRD2_+_74267469.23-ENST00000405086.2	3941	3941	647	570
GTF2IRD2_+_74267802.23-ENST00000405086.2	1233	1233	331	244
GTF2IRD2_-_74267399.23-ENST00000405086.2	2436	2436	379	392
GTF2I_+_74072075.23-P1P2	742	742	148	84
GTF2I_+_74072132.23-P1P2	2290	2290	434	383
GTF2I_+_74072153.23-P1P2	1112	1112	181	175
GTF2I_+_74072235.23-P1P2	1520	1520	312	242
GTF2I_-_74072248.23-P1P2	827	827	161	104
GTF3A_+_27998872.23-P1P2	3086	3086	638	557
GTF3A_+_27999122.23-P1P2	1466	1466	341	262
GTF3A_+_27999133.23-P1P2	2621	2621	512	483
GTF3A_+_27999253.23-P1P2	1422	1422	356	250
GTF3A_-_27998904.23-P1P2	1699	1699	490	418
GTF3C1_+_27560837.23-P1P2	957	957	235	230
GTF3C1_+_27561166.23-P1P2	853	853	125	239
GTF3C1_+_27561186.23-P1P2	669	669	232	263
GTF3C1_+_27561198.23-P1P2	1501	1501	221	194
GTF3C1_+_27561207.23-P1P2	687	687	171	132
GTF3C2_+_27579204.23-P1P2	2277	2277	433	417
GTF3C2_+_27579575.23-P1P2	2439	2439	422	385
GTF3C2_+_27579584.23-P1P2	1874	1874	336	295
GTF3C2_-_27579430.23-P1P2	1200	1200	150	255
GTF3C2_-_27579592.23-P1P2	2333	2333	514	463
GTF3C3_+_197663946.23-P1P2	853	853	243	172
GTF3C3_+_197664358.23-P1P2	628	628	102	109
GTF3C3_+_197664394.23-P1P2	1067	1067	215	170
GTF3C3_+_197664398.23-P1P2	1905	1905	417	277
GTF3C3_-_197664192.23-P1P2	1584	1584	252	193
GTF3C4_+_135545609.23-P1P2	1086	1086	201	210
GTF3C4_+_135546125.23-P1P2	1612	1612	303	328
GTF3C4_-_135545438.23-P1P2	1762	1762	395	351
GTF3C4_-_135545497.23-P1P2	1473	1473	364	345
GTF3C4_-_135545895.23-P1P2	1203	1203	187	181
GTF3C5_+_135906104.23-P1P2	2664	2664	367	331
GTF3C5_+_135906107.23-P1P2	2206	2206	526	319
GTF3C5_-_135906397.23-P1P2	1846	1846	379	402
GTF3C5_-_135906401.23-P1P2	3269	3269	726	593
GTF3C5_-_135906454.23-P1P2	2520	2520	558	507
GTF3C6_+_111280324.23-P1P2	3276	3276	513	450
GTF3C6_-_111279923.23-P1P2	1180	1180	161	220
GTF3C6_-_111279954.23-P1P2	1527	1527	338	296
GTF3C6_-_111279978.23-P1P2	2188	2188	346	298
GTF3C6_-_111280005.23-P1P2	1700	1700	368	324
GTPBP10_+_89976024.23-P1P2	1659	1659	269	176
GTPBP10_+_89976053.23-P1P2	3241	3241	675	587
GTPBP10_+_89976108.23-P1P2	936	936	102	125
GTPBP10_-_89976042.23-P1P2	2047	2047	310	300
GTPBP10_-_89976258.23-P1P2	1417	1417	215	173
GTPBP1_+_39101982.23-P1P2	1700	1700	426	417
GTPBP1_+_39101996.23-P1P2	448	448	56	51
GTPBP1_+_39102006.23-P1P2	1725	1725	294	218
GTPBP1_+_39102349.23-P1P2	527	527	138	76
GTPBP1_+_39102388.23-P1P2	1268	1268	216	243
GTPBP2_+_43596598.23-P1P2	595	595	105	78
GTPBP2_+_43596689.23-P1P2	1497	1497	368	337
GTPBP2_+_43596957.23-P1P2	1797	1797	344	282
GTPBP2_+_43596960.23-P1P2	2423	2423	485	471
GTPBP2_+_43596975.23-P1P2	1847	1847	461	257
GTPBP3_+_17448621.23-P1P2	2666	2666	574	491
GTPBP3_+_17448777.23-P1P2	1104	1104	254	190
GTPBP3_+_17448801.23-P1P2	1166	1166	203	165
GTPBP3_-_17448398.23-P1P2	1273	1273	257	189
GTPBP3_-_17448425.23-P1P2	2087	2087	451	393
GTPBP4_+_1034396.23-P1P2	1740	1740	279	179
GTPBP4_+_1034604.23-P1P2	3405	3405	475	478
GTPBP4_-_1034422.23-P1P2	2821	2821	440	393
GTPBP4_-_1034471.23-P1P2	974	974	149	151
GTPBP4_-_1034780.23-P1P2	2253	2253	443	385
GTPBP6_-_228699.23-P1P2	1005	1005	164	179
GTPBP6_-_228765.23-P1P2	1105	1105	239	161
GTPBP6_-_229090.23-P1P2	347	347	74	33
GTPBP6_-_229156.23-P1P2	3746	3746	663	572
GTPBP6_-_229175.23-P1P2	1410	1410	277	260
GTPBP8_+_112710021.23-P1P2	1137	1137	189	153
GTPBP8_+_112710238.23-P1P2	860	860	165	153
GTPBP8_-_112709842.23-P1P2	2217	2217	368	413
GTPBP8_-_112710034.23-P1P2	1197	1197	264	168
GTPBP8_-_112710201.23-P1P2	2188	2188	281	252
GTSCR1_+_68317961.23-P1P2	2040	2040	391	287
GTSCR1_+_68317965.23-P1P2	3699	3699	581	562
GTSCR1_-_68317754.23-P1P2	3124	3124	658	499
GTSCR1_-_68318096.23-P1P2	1811	1811	388	244
GTSCR1_-_68318165.23-P1P2	942	942	203	163
GTSE1_+_46692746.23-P1P2	2282	2282	370	371
GTSE1_+_46693194.23-P1P2	2756	2756	392	492
GTSE1_-_46692837.23-P1P2	1397	1397	278	310
GTSE1_-_46692851.23-P1P2	1775	1775	332	205
GTSE1_-_46692879.23-P1P2	1360	1360	261	200
GTSF1L_+_42355430.23-P1P2	1386	1386	224	268
GTSF1L_-_42355307.23-P1P2	870	870	168	225
GTSF1L_-_42355504.23-P1P2	554	554	128	97
GTSF1L_-_42355522.23-P1P2	1812	1812	358	381
GTSF1L_-_42355565.23-P1P2	1095	1095	175	85
GTSF1_+_54866164.23-P1P2	1451	1451	215	210
GTSF1_+_54867276.23-P1P2	728	728	142	72
GTSF1_+_54867308.23-P1P2	2264	2264	524	389
GTSF1_+_54867318.23-P1P2	1549	1549	367	237
GTSF1_+_54867323.23-P1P2	1817	1817	405	241
GUCA1A_+_42123160.23-P1	2691	2691	594	484
GUCA1A_+_42123169.23-P1	2411	2411	446	433
GUCA1A_+_42123381.23-P1	1659	1659	223	194
GUCA1A_+_42123385.23-P1	1097	1097	210	183
GUCA1A_+_42141199.23-P2	1977	1977	334	295
GUCA1A_-_42123588.23-P1	885	885	114	152
GUCA1A_-_42141381.23-P2	633	633	80	100
GUCA1A_-_42141519.23-P2	3299	3299	594	525
GUCA1A_-_42141562.23-P2	692	692	97	84
GUCA1A_-_42141603.23-P2	1346	1346	228	241
GUCA1B_+_42162626.23-P1P2	893	893	216	162
GUCA1B_+_42162674.23-P1P2	2885	2885	480	539
GUCA1B_-_42162274.23-P1P2	694	694	126	125
GUCA1B_-_42162301.23-P1P2	652	652	138	91
GUCA1B_-_42162580.23-P1P2	391	391	112	61
GUCA1C_+_108672285.23-P1P2	436	436	123	148
GUCA1C_+_108672603.23-P1P2	4612	4612	811	713
GUCA1C_+_108672672.23-P1P2	320	320	46	51
GUCA1C_-_108672193.23-P1P2	1348	1348	264	269
GUCA1C_-_108672197.23-P1P2	1149	1149	238	277
GUCA2A_+_42630393.23-P1P2	1606	1606	304	284
GUCA2A_-_42630028.23-P1P2	2616	2616	637	468
GUCA2A_-_42630258.23-P1P2	0	0	0	1
GUCA2A_-_42630267.23-P1P2	2901	2901	626	558
GUCA2A_-_42630405.23-P1P2	234	234	41	53
GUCA2B_+_42619151.23-P1P2	1895	1895	428	342
GUCA2B_+_42619529.23-P1P2	1566	1566	296	222
GUCA2B_-_42619098.23-P1P2	2440	2440	507	377
GUCA2B_-_42619114.23-P1P2	738	738	108	94
GUCA2B_-_42619473.23-P1P2	2062	2062	496	463
GUCD1_+_24950714.23-P1P2	1558	1558	330	310
GUCD1_+_24951012.23-P1P2	394	394	74	60
GUCD1_+_24951831.23-P1P2	705	705	176	98
GUCD1_-_24951030.23-P1P2	984	984	142	202
GUCD1_-_24951865.23-P1P2	289	289	54	37
GUCY1A2_+_106888708.23-P1P2	2288	2288	427	460
GUCY1A2_+_106888982.23-P1P2	776	776	174	101
GUCY1A2_+_106889123.23-P1P2	227	227	34	48
GUCY1A2_-_106889120.23-P1P2	598	598	98	127
GUCY1A2_-_106889181.23-P1P2	420	420	117	62
GUCY1A3_+_156587922.23-P1P2	3128	3128	601	417
GUCY1A3_+_156588040.23-P1P2	1510	1510	272	238
GUCY1A3_+_156588394.23-P1P2	1109	1109	234	176
GUCY1A3_+_156588440.23-P1P2	1160	1160	257	162
GUCY1A3_+_156588461.23-P1P2	2064	2064	435	324
GUCY1B3_+_156680229.23-P1P2	2252	2252	535	273
GUCY1B3_+_156680236.23-P1P2	2359	2359	439	414
GUCY1B3_+_156680249.23-P1P2	945	945	243	206
GUCY1B3_+_156680658.23-P1P2	1617	1617	387	309
GUCY1B3_-_156680633.23-P1P2	1472	1472	244	217
GUCY2C_+_14849470.23-P1P2	615	615	92	95
GUCY2C_-_14849137.23-P1P2	759	759	143	145
GUCY2C_-_14849446.23-P1P2	135	135	36	12
GUCY2C_-_14849454.23-P1P2	395	395	67	51
GUCY2C_-_14849479.23-P1P2	1128	1128	223	229
GUCY2D_+_7906002.23-P1P2	1443	1443	206	209
GUCY2D_+_7906010.23-P1P2	2637	2637	424	425
GUCY2D_+_7906037.23-P1P2	2238	2238	287	327
GUCY2D_+_7906206.23-P1P2	1144	1144	230	209
GUCY2D_-_7905995.23-P1P2	1527	1527	277	271
GUCY2F_+_108725202.23-P1P2	1677	1677	380	331
GUCY2F_-_108725033.23-P1P2	1533	1533	347	246
GUCY2F_-_108725150.23-P1P2	4143	4143	843	635
GUCY2F_-_108725311.23-P1P2	1279	1279	209	264
GUCY2F_-_108725317.23-P1P2	1370	1370	298	286
GUF1_+_44680498.23-P1P2	3313	3313	636	522
GUF1_+_44680545.23-P1P2	2531	2531	560	412
GUF1_+_44680738.23-P1P2	552	552	152	107
GUF1_-_44680505.23-P1P2	2061	2061	477	235
GUF1_-_44680929.23-P1P2	769	769	83	85
GUK1_+_228328394.23-P1P2	3524	3524	486	506
GUK1_-_228327984.23-P1P2	1320	1320	234	226
GUK1_-_228327987.23-P1P2	2449	2449	425	322
GUK1_-_228327993.23-P1P2	1788	1788	333	209
GUK1_-_228328011.23-P1P2	1527	1527	312	553
GULP1_+_189156807.23-P1P2	721	721	117	121
GULP1_+_189156866.23-P1P2	2504	2504	464	378
GULP1_+_189157933.23-P1P2	1458	1458	176	166
GULP1_+_189157938.23-P1P2	3772	3772	607	593
GULP1_-_189156840.23-P1P2	1418	1418	215	207
GUSB_+_65447180.23-P1P2	1687	1687	458	294
GUSB_+_65447191.23-P1P2	3040	3040	495	431
GUSB_-_65446788.23-P1P2	3605	3605	776	749
GUSB_-_65446877.23-P1P2	1776	1776	435	285
GUSB_-_65447165.23-P1P2	4041	4041	923	736
GVQW1_-_32566854.23-ENST00000451672.1	1672	1672	369	177
GVQW1_-_32566895.23-ENST00000451672.1	14	14	0	1
GVQW1_-_32567022.23-ENST00000451672.1	940	940	212	115
GVQW1_-_32567209.23-ENST00000451672.1	4660	4660	889	696
GVQW1_-_32567246.23-ENST00000451672.1	225	225	41	29
GXYLT1_+_42538220.23-P1P2	720	720	214	139
GXYLT1_-_42538508.23-P1P2	138	138	4	18
GXYLT1_-_42538517.23-P1P2	584	584	122	67
GXYLT1_-_42538628.23-P1P2	814	814	148	182
GXYLT1_-_42538701.23-P1P2	602	602	126	64
GXYLT2_+_72937575.23-P1P2	1479	1479	269	272
GXYLT2_+_72937694.23-P1P2	1662	1662	218	249
GXYLT2_-_72937590.23-P1P2	879	879	180	200
GXYLT2_-_72937654.23-P1P2	2798	2798	583	493
GXYLT2_-_72937669.23-P1P2	3779	3779	442	561
GYG1_+_148709329.23-P1P2	2025	2025	442	339
GYG1_+_148709332.23-P1P2	1955	1955	400	309
GYG1_+_148709356.23-P1P2	3867	3867	938	635
GYG1_+_148709361.23-P1P2	2767	2767	609	470
GYG1_+_148709771.23-P1P2	2164	2164	535	378
GYG2_-_2747010.23-P1P2	948	948	235	229
GYG2_-_2747016.23-P1P2	804	804	126	103
GYG2_-_2747400.23-P1P2	998	998	254	277
GYG2_-_2747403.23-P1P2	3791	3791	707	677
GYG2_-_2747413.23-P1P2	1751	1751	358	271
GYLTL1B_+_45944212.23-P1P2	1528	1528	265	302
GYLTL1B_+_45944227.23-P1P2	416	416	90	112
GYLTL1B_+_45944629.23-P1P2	522	522	93	74
GYLTL1B_-_45944239.23-P1P2	3640	3640	669	599
GYLTL1B_-_45944615.23-P1P2	2552	2552	462	474
GYPA_+_145061369.23-P1P2	2488	2488	502	443
GYPA_+_145061380.23-P1P2	6693	6693	1153	786
GYPA_+_145061576.23-P1P2	2104	2104	207	258
GYPA_+_145061862.23-P1P2	1219	1219	168	138
GYPA_-_145061463.23-P1P2	3986	3986	760	616
GYPB_+_144940032.23-P1P2	2699	2699	517	397
GYPB_+_144940220.23-P1P2	2950	2950	592	503
GYPB_+_144940514.23-P1P2	1680	1680	367	292
GYPB_-_144940333.23-P1P2	1943	1943	275	264
GYPB_-_144940513.23-P1P2	2714	2714	418	418
GYPC_+_127413808.23-P1P2	1908	1908	397	310
GYPC_+_127413975.23-P1P2	2340	2340	551	461
GYPC_+_127414112.23-P1P2	989	989	192	119
GYPC_+_127414149.23-P1P2	1315	1315	275	176
GYPC_-_127413954.23-P1P2	1373	1373	298	225
GYPE_+_144826248.23-P1P2	7741	7741	1267	1214
GYPE_+_144826258.23-P1P2	1666	1666	256	201
GYPE_+_144826448.23-P1P2	0	0	0	0
GYPE_+_144826660.23-P1P2	1510	1510	254	314
GYPE_-_144826677.23-P1P2	519	519	96	57
GYS1_+_49496090.23-P1P2	819	819	182	149
GYS1_+_49496157.23-P1P2	1081	1081	178	229
GYS1_-_49496552.23-P1P2	392	392	88	89
GYS1_-_49496576.23-P1P2	2197	2197	524	315
GYS1_-_49496742.23-P1P2	1850	1850	531	543
GYS2_+_21757722.23-P1P2	2568	2568	434	392
GYS2_+_21757767.23-P1P2	2586	2586	441	326
GYS2_-_21757602.23-P1P2	2675	2675	317	317
GYS2_-_21757701.23-P1P2	1806	1806	364	347
GYS2_-_21757704.23-P1P2	1459	1459	368	263
GZF1_+_23343223.23-P1P2	2157	2157	597	323
GZF1_-_23342841.23-P1P2	1310	1310	265	293
GZF1_-_23342848.23-P1P2	2024	2024	324	331
GZF1_-_23343165.23-P1P2	2357	2357	525	377
GZF1_-_23343271.23-P1P2	1263	1263	316	297
GZMA_+_54398538.23-P1P2	2182	2182	335	303
GZMA_+_54398563.23-P1P2	1196	1196	189	165
GZMA_+_54398931.23-P1P2	2956	2956	497	436
GZMA_-_54398515.23-P1P2	981	981	126	158
GZMA_-_54398534.23-P1P2	1077	1077	116	92
GZMB_+_25103146.23-P1P2	429	429	80	134
GZMB_+_25103382.23-P1P2	2167	2167	378	286
GZMB_-_25103117.23-P1P2	1382	1382	180	259
GZMB_-_25103326.23-P1P2	1747	1747	290	306
GZMB_-_25103391.23-P1P2	1520	1520	230	254
GZMH_+_25078835.23-P1P2	102	102	20	7
GZMH_-_25078455.23-P1P2	1574	1574	354	217
GZMH_-_25078554.23-P1P2	2713	2713	475	403
GZMH_-_25078561.23-P1P2	1231	1231	239	159
GZMH_-_25078886.23-P1P2	1735	1735	341	277
GZMK_+_54320094.23-P1P2	2423	2423	424	402
GZMK_+_54320537.23-P1P2	1941	1941	335	306
GZMK_+_54320550.23-P1P2	1287	1287	300	207
GZMK_-_54320126.23-P1P2	957	957	175	156
GZMK_-_54320565.23-P1P2	1091	1091	254	250
GZMM_+_544047.23-P1P2	1438	1438	288	280
GZMM_-_544039.23-P1P2	965	965	248	190
GZMM_-_544077.23-P1P2	1159	1159	255	194
GZMM_-_544134.23-P1P2	1197	1197	250	128
GZMM_-_544510.23-P1P2	470	470	95	71
H1F0_+_38201491.23-P1P2	2259	2259	450	384
H1F0_-_38201259.23-P1P2	2060	2060	382	321
H1F0_-_38201456.23-P1P2	3018	3018	599	498
H1F0_-_38201476.23-P1P2	1286	1286	307	205
H1F0_-_38201732.23-P1P2	651	651	126	101
H1FNT_+_48723135.23-P1P2	2252	2252	460	384
H1FNT_-_48723109.23-P1P2	1358	1358	209	260
H1FNT_-_48723112.23-P1P2	1680	1680	240	247
H1FNT_-_48723174.23-P1P2	1979	1979	454	355
H1FNT_-_48723302.23-P1P2	699	699	112	88
H1FOO_-_129267206.23-P1P2	1075	1075	229	217
H1FOO_-_129267249.23-P1P2	2149	2149	453	480
H1FOO_-_129267592.23-P1P2	1562	1562	280	255
H1FOO_-_129267621.23-P1P2	661	661	134	88
H1FOO_-_129267639.23-P1P2	890	890	218	121
H1FX_+_129034675.23-P1P2	848	848	135	156
H1FX_+_129035073.23-P1P2	2197	2197	414	452
H1FX_+_129035085.23-P1P2	3806	3806	1000	765
H1FX_+_129035094.23-P1P2	3809	3809	985	703
H1FX_-_129034717.23-P1P2	2776	2776	427	284
H2AFB1_+_154113344.23-ENST00000354461.2	9920	9920	2176	2014
H2AFB1_+_154113352.23-ENST00000354461.2	9521	9521	1945	1572
H2AFB1_-_154113338.23-ENST00000354461.2	4241	4241	841	844
H2AFB1_-_154113349.23-ENST00000354461.2	7130	7130	1420	1347
H2AFB1_-_154113559.23-ENST00000354461.2	6976	6976	1322	1029
H2AFB2_+_154610455.23-ENST00000354514.4	0	0	0	0
H2AFB2_+_154610463.23-ENST00000354514.4	0	0	0	0
H2AFB2_-_154610449.23-ENST00000354514.4	0	0	0	0
H2AFB2_-_154610460.23-ENST00000354514.4	0	0	0	0
H2AFB2_-_154610670.23-ENST00000354514.4	0	0	0	0
H2AFB3_+_154689352.23-ENST00000369444.2	0	0	0	0
H2AFB3_+_154689562.23-ENST00000369444.2	0	0	0	0
H2AFB3_+_154689573.23-ENST00000369444.2	0	0	0	0
H2AFB3_-_154689559.23-ENST00000369444.2	0	0	0	0
H2AFB3_-_154689567.23-ENST00000369444.2	0	0	0	0
H2AFJ_+_14927343.23-P1P2	3399	3399	573	546
H2AFJ_+_14927373.23-P1P2	47	47	2	0
H2AFJ_-_14927317.23-P1P2	995	995	179	183
H2AFJ_-_14927426.23-P1P2	1054	1054	208	152
H2AFJ_-_14927429.23-P1P2	1635	1635	369	308
H2AFV_+_44887266.23-P1P2	2345	2345	469	369
H2AFV_+_44887280.23-P1P2	901	901	198	162
H2AFV_+_44887283.23-P1P2	898	898	199	165
H2AFV_+_44887634.23-P1P2	1077	1077	288	221
H2AFV_+_44887637.23-P1P2	1195	1195	239	281
H2AFX_+_118965726.23-P1P2	2036	2036	370	342
H2AFX_+_118966078.23-P1P2	868	868	252	194
H2AFX_-_118965752.23-P1P2	520	520	179	91
H2AFX_-_118966121.23-P1P2	2909	2909	484	432
H2AFX_-_118966134.23-P1P2	3774	3774	714	726
H2AFY2_+_71812598.23-P1P2	2631	2631	590	344
H2AFY2_+_71812610.23-P1P2	972	972	244	198
H2AFY2_+_71812617.23-P1P2	1998	1998	249	304
H2AFY2_-_71812968.23-P1P2	927	927	152	151
H2AFY2_-_71813036.23-P1P2	1193	1193	225	201
H2AFY_+_134734818.23-P1P2	1927	1927	332	312
H2AFY_+_134734852.23-P1P2	1121	1121	203	188
H2AFY_+_134734902.23-P1P2	2777	2777	469	440
H2AFY_-_134734447.23-P1P2	1380	1380	203	251
H2AFY_-_134734754.23-P1P2	1673	1673	376	329
H2AFZ_+_100871379.23-P1P2	841	841	127	206
H2AFZ_+_100871399.23-P1P2	1378	1378	282	154
H2AFZ_+_100871475.23-P1P2	2551	2551	526	396
H2AFZ_+_100871503.23-P1P2	697	697	174	177
H2AFZ_-_100871385.23-P1P2	1801	1801	444	333
H2BFM_+_103294517.23-P1P2	2255	2255	381	313
H2BFM_+_103294586.23-P1P2	1459	1459	235	136
H2BFM_-_103294546.23-P1P2	74	74	15	33
H2BFM_-_103294591.23-P1P2	1288	1288	256	259
H2BFM_-_103294594.23-P1P2	1491	1491	297	233
H2BFWT_-_103267819.23-ENST00000217926.5	5091	5091	923	904
H2BFWT_-_103267837.23-ENST00000217926.5	1699	1699	346	337
H2BFWT_-_103268016.23-ENST00000217926.5	870	870	139	170
H2BFWT_-_103268188.23-ENST00000217926.5	968	968	158	134
H2BFWT_-_103268213.23-ENST00000217926.5	1172	1172	193	125
H3F3A_+_226250690.23-P1P2	1811	1811	376	387
H3F3A_+_226250876.23-P1P2	132	132	8	9
H3F3A_+_226250911.23-P1P2	1677	1677	254	254
H3F3A_+_226250914.23-P1P2	1059	1059	206	182
H3F3A_+_226250924.23-P1P2	1160	1160	165	168
H3F3B_+_73775377.23-P1P2	855	855	180	180
H3F3B_+_73775426.23-P1P2	748	748	223	145
H3F3B_+_73775827.23-P1P2	2677	2677	390	462
H3F3B_+_73775842.23-P1P2	1310	1310	272	168
H3F3B_+_73775847.23-P1P2	0	0	0	0
H3F3C_+_31944851.23-P1P2	2665	2665	614	517
H3F3C_+_31945193.23-P1P2	3360	3360	611	552
H3F3C_-_31944837.23-P1P2	1679	1679	373	201
H3F3C_-_31945008.23-P1P2	812	812	162	119
H3F3C_-_31945202.23-P1P2	1833	1833	336	299
H6PD_+_9294901.23-P1	2269	2269	548	507
H6PD_+_9295077.23-P1	4365	4365	941	797
H6PD_+_9295297.23-P1	4152	4152	847	684
H6PD_+_9295321.23-P1	2562	2562	504	517
H6PD_+_9299953.23-P2	1763	1763	262	233
H6PD_+_9300087.23-P2	478	478	61	79
H6PD_+_9300142.23-P2	1278	1278	294	238
H6PD_-_9295306.23-P1	2648	2648	521	363
H6PD_-_9299938.23-P2	2068	2068	510	418
H6PD_-_9299966.23-P2	1875	1875	362	285
HAAO_+_43019629.23-P1P2	925	925	249	193
HAAO_+_43019672.23-P1P2	1036	1036	190	135
HAAO_+_43019690.23-P1P2	1337	1337	268	253
HAAO_-_43019618.23-P1P2	1211	1211	339	191
HAAO_-_43019687.23-P1P2	1677	1677	327	367
HABP2_+_115312887.23-P1P2	3671	3671	519	575
HABP2_+_115313121.23-P1P2	2148	2148	343	385
HABP2_+_115313153.23-P1P2	1574	1574	292	231
HABP2_-_115313019.23-P1P2	313	313	89	44
HABP2_-_115313166.23-P1P2	826	826	173	85
HABP4_+_99212531.23-P1P2	836	836	200	135
HABP4_-_99212453.23-P1P2	1330	1330	262	199
HABP4_-_99212462.23-P1P2	1860	1860	308	381
HABP4_-_99212892.23-P1P2	2395	2395	519	382
HABP4_-_99213009.23-P1P2	530	530	87	172
HACE1_+_105307360.23-P1P2	290	290	272	309
HACE1_+_105307697.23-P1P2	1845	1845	324	292
HACE1_+_105307706.23-P1P2	1269	1269	296	244
HACE1_+_105307709.23-P1P2	952	952	297	250
HACE1_-_105307458.23-P1P2	1876	1876	353	328
HACL1_+_15643057.23-P1P2	2959	2959	627	406
HACL1_-_15642721.23-P1P2	2586	2586	421	380
HACL1_-_15643016.23-P1P2	1577	1577	219	170
HACL1_-_15643031.23-P1P2	3463	3463	833	740
HACL1_-_15643046.23-P1P2	2334	2334	330	270
HADHA_+_26467495.23-P1P2	1499	1499	213	266
HADHA_-_26467264.23-P1P2	1831	1831	351	333
HADHA_-_26467327.23-P1P2	1701	1701	297	319
HADHA_-_26467402.23-P1P2	2599	2599	618	435
HADHA_-_26467504.23-P1P2	1174	1174	176	185
HADHB_+_26467778.23-P1P2	331	331	99	43
HADHB_+_26467826.23-P1P2	562	562	96	73
HADHB_+_26467853.23-P1P2	2061	2061	582	485
HADHB_+_26468226.23-P1P2	612	612	102	66
HADHB_-_26468011.23-P1P2	2178	2178	478	388
HADH_+_108911006.23-P1P2	1781	1781	344	368
HADH_+_108911030.23-P1P2	2846	2846	480	513
HADH_+_108911047.23-P1P2	1726	1726	380	288
HADH_+_108911260.23-P1P2	506	506	121	77
HADH_-_108911026.23-P1P2	2557	2557	421	431
HAGHL_+_777112.23-P1P2	2229	2229	530	360
HAGHL_+_777170.23-P1P2	2316	2316	421	379
HAGHL_+_777605.23-P1P2	164	164	26	25
HAGHL_+_777782.23-P1P2	842	842	145	107
HAGHL_-_777145.23-P1P2	2426	2426	398	396
HAGH_+_1876390.23-P1P2	1050	1050	231	178
HAGH_+_1876430.23-P1P2	3022	3022	671	445
HAGH_+_1876571.23-P1P2	2695	2695	654	433
HAGH_+_1876777.23-P1P2	2262	2262	499	415
HAGH_-_1876447.23-P1P2	1026	1026	376	259
HAL_+_96389614.23-P1P2	2843	2843	530	432
HAL_+_96389648.23-P1P2	2027	2027	271	344
HAL_-_96389300.23-P1P2	1158	1158	251	168
HAL_-_96389642.23-P1P2	2796	2796	511	441
HAL_-_96389684.23-P1P2	953	953	182	181
HAMP_+_35771624.23-P1P2	289	289	71	34
HAMP_+_35773493.23-P1P2	1958	1958	338	293
HAMP_-_35773483.23-P1P2	2259	2259	458	358
HAMP_-_35773637.23-P1P2	2256	2256	522	503
HAMP_-_35773690.23-P1P2	255	255	85	39
HAND1_-_153857356.23-P1P2	1239	1239	302	228
HAND1_-_153857359.23-P1P2	694	694	139	107
HAND1_-_153857362.23-P1P2	1080	1080	188	144
HAND1_-_153857365.23-P1P2	943	943	148	146
HAND1_-_153857410.23-P1P2	2195	2195	347	320
HAND2_+_174450113.23-P2	3725	3725	624	560
HAND2_+_174450118.23-P2	3387	3387	764	629
HAND2_+_174450135.23-P2	3022	3022	632	567
HAND2_-_174449633.23-P2	860	860	164	139
HAND2_-_174449652.23-P2	1222	1222	314	214
HAND2_-_174450908.23-P1	1098	1098	201	185
HAND2_-_174450924.23-P1	2732	2732	544	629
HAND2_-_174451310.23-P1	1949	1949	317	294
HAND2_-_174451323.23-P1	1167	1167	248	209
HAND2_-_174451339.23-P1	2541	2541	506	397
HAO1_-_7920716.23-P1P2	340	340	41	33
HAO1_-_7920865.23-P1P2	709	709	130	89
HAO1_-_7921063.23-P1P2	202	202	33	37
HAO1_-_7921077.23-P1P2	688	688	90	116
HAO1_-_7921096.23-P1P2	456	456	103	79
HAO2_+_119911461.23-P1P2	2196	2196	452	356
HAO2_+_119911496.23-P1P2	1362	1362	354	234
HAO2_-_119911660.23-P1P2	1236	1236	207	215
HAO2_-_119911675.23-P1P2	571	571	77	94
HAO2_-_119911685.23-P1P2	552	552	87	117
HAP1_+_39890866.23-P1P2	2272	2272	478	376
HAP1_+_39890896.23-P1P2	2375	2375	504	470
HAP1_-_39890443.23-P1P2	1873	1873	326	266
HAP1_-_39890485.23-P1P2	67	67	37	4
HAP1_-_39890488.23-P1P2	1135	1135	185	197
HAPLN1_+_83016241.23-P1P2	714	714	102	96
HAPLN1_+_83016251.23-P1P2	2935	2935	613	517
HAPLN1_-_83016586.23-P1P2	2273	2273	363	319
HAPLN1_-_83016631.23-P1P2	2279	2279	447	332
HAPLN1_-_83016806.23-P1P2	2932	2932	540	425
HAPLN2_+_156589588.23-P1P2	1868	1868	357	331
HAPLN2_-_156589320.23-P1P2	2363	2363	449	440
HAPLN2_-_156589396.23-P1P2	1267	1267	243	159
HAPLN2_-_156589685.23-P1P2	1920	1920	379	303
HAPLN2_-_156589717.23-P1P2	3500	3500	675	543
HAPLN3_+_89430400.23-P2	2348	2348	515	344
HAPLN3_+_89430404.23-P2	562	562	89	112
HAPLN3_+_89430422.23-P2	898	898	174	97
HAPLN3_-_89430373.23-P2	2122	2122	470	520
HAPLN3_-_89430387.23-P2	0	0	0	0
HAPLN3_-_89438293.23-P1	719	719	112	123
HAPLN3_-_89438326.23-P1	1342	1342	361	265
HAPLN3_-_89438353.23-P1	3312	3312	524	729
HAPLN3_-_89438728.23-P1	0	0	0	0
HAPLN3_-_89438751.23-P1	640	640	127	103
HAPLN4_+_19373557.23-P2	1424	1424	392	157
HAPLN4_+_19373568.23-P2	649	649	131	77
HAPLN4_+_19373601.23-P2	905	905	219	177
HAPLN4_-_19373255.23-P2	3279	3279	632	542
HAPLN4_-_19373615.23-P2	726	726	127	177
HAPLN4_-_19384028.23-P1	1550	1550	565	357
HAPLN4_-_19384031.23-P1	1186	1186	313	207
HAPLN4_-_19384045.23-P1	1903	1903	419	378
HAPLN4_-_19384070.23-P1	2691	2691	667	535
HAPLN4_-_19384091.23-P1	1131	1131	265	183
HARBI1_+_46638668.23-P1P2	1044	1044	249	198
HARBI1_+_46638733.23-P1P2	2327	2327	485	416
HARBI1_+_46639298.23-P1P2	0	0	0	0
HARBI1_+_46639426.23-P1P2	1251	1251	230	145
HARBI1_-_46639232.23-P1P2	2832	2832	367	447
HARS2_+_140071083.23-P1P2	1238	1238	199	128
HARS2_+_140071111.23-P1P2	1205	1205	249	126
HARS2_+_140071236.23-P1P2	2333	2333	409	445
HARS2_-_140071059.23-P1P2	1851	1851	376	308
HARS2_-_140071067.23-P1P2	1491	1491	233	305
HARS_+_140070519.23-P1P2	1025	1025	233	123
HARS_+_140070722.23-P1P2	1060	1060	174	133
HARS_+_140070885.23-P1P2	1253	1253	128	177
HARS_+_140070907.23-P1P2	2013	2013	219	234
HARS_+_140070910.23-P1P2	3846	3846	503	434
HAS1_+_52222457.23-P2	1066	1066	159	164
HAS1_+_52222469.23-P2	1550	1550	265	293
HAS1_+_52227176.23-P1	867	867	168	98
HAS1_+_52227235.23-P1	652	652	195	130
HAS1_-_52222068.23-P2	4174	4174	780	752
HAS1_-_52222444.23-P2	741	741	171	115
HAS1_-_52222495.23-P2	3671	3671	649	637
HAS1_-_52226973.23-P1	5061	5061	1052	829
HAS1_-_52227193.23-P1	2984	2984	595	439
HAS1_-_52227203.23-P1	2630	2630	474	442
HAS2_+_122653637.23-P1P2	1753	1753	423	321
HAS2_+_122653640.23-P1P2	1069	1069	196	193
HAS2_+_122653657.23-P1P2	921	921	135	113
HAS2_+_122653660.23-P1P2	865	865	155	133
HAS2_-_122653698.23-P1P2	26	26	4	7
HAS3_+_69140531.23-P1P2	1741	1741	312	213
HAS3_+_69140566.23-P1P2	1981	1981	384	292
HAS3_+_69140569.23-P1P2	1345	1345	275	316
HAS3_+_69140584.23-P1P2	1529	1529	277	176
HAS3_-_69140102.23-P1P2	1014	1014	185	138
HAT1_+_172778977.23-P1P2	966	966	213	213
HAT1_+_172778987.23-P1P2	2181	2181	361	235
HAT1_+_172779178.23-P1P2	2459	2459	564	396
HAT1_-_172779013.23-P1P2	713	713	60	69
HAT1_-_172779017.23-P1P2	348	348	80	74
HAUS1_+_43684350.23-P1P2	1189	1189	139	266
HAUS1_+_43684369.23-P1P2	1144	1144	171	120
HAUS1_+_43684539.23-P1P2	2108	2108	374	388
HAUS1_+_43684724.23-P1P2	1240	1240	230	268
HAUS1_-_43684365.23-P1P2	1628	1628	239	170
HAUS2_+_42841045.23-P1P2	1971	1971	399	336
HAUS2_+_42841080.23-P1P2	861	861	122	79
HAUS2_+_42841452.23-P1P2	2384	2384	443	416
HAUS2_-_42841091.23-P1P2	2658	2658	397	377
HAUS2_-_42841113.23-P1P2	2238	2238	383	357
HAUS3_+_2243788.23-P1P2	3201	3201	533	385
HAUS3_+_2243849.23-P1P2	3464	3464	580	611
HAUS3_-_2243375.23-P1P2	1070	1070	212	155
HAUS3_-_2243410.23-P1P2	2102	2102	424	466
HAUS3_-_2243782.23-P1P2	2098	2098	520	411
HAUS4_+_23426105.23-P1P2	46	46	11	4
HAUS4_+_23426230.23-P1P2	303	303	75	30
HAUS4_+_23426236.23-P1P2	1383	1383	278	296
HAUS4_+_23426277.23-P1P2	437	437	99	55
HAUS4_-_23426248.23-P1P2	180	180	14	19
HAUS5_+_36103683.23-P1P2	1734	1734	241	210
HAUS5_-_36103640.23-P1P2	963	963	203	171
HAUS5_-_36103661.23-P1P2	794	794	180	121
HAUS5_-_36103720.23-P1P2	1828	1828	292	245
HAUS5_-_36103753.23-P1P2	1614	1614	288	215
HAUS6_+_19102512.23-P1P2	915	915	143	125
HAUS6_+_19102882.23-P1P2	474	474	54	90
HAUS6_+_19102894.23-P1P2	40	40	8	0
HAUS6_+_19102926.23-P1P2	0	0	0	0
HAUS6_-_19103125.23-P1P2	775	775	155	112
HAUS7_+_152735956.23-P1	5496	5496	895	854
HAUS7_+_152735963.23-P1	2037	2037	409	356
HAUS7_+_152736008.23-P1	1974	1974	397	298
HAUS7_+_152736011.23-P1	2582	2582	419	435
HAUS7_+_152760894.23-P2	0	0	0	0
HAUS7_+_152760897.23-P2	0	0	0	0
HAUS7_+_152760924.23-P2	908	908	197	123
HAUS7_-_152735598.23-P1	1744	1744	364	312
HAUS7_-_152760576.23-P2	1444	1444	270	287
HAUS7_-_152760909.23-P2	646	646	87	134
HAUS8_+_17186194.23-P1P2	1902	1902	316	282
HAUS8_+_17186225.23-P1P2	2968	2968	536	450
HAUS8_+_17186228.23-P1P2	1081	1081	190	269
HAUS8_+_17186239.23-P1P2	3539	3539	550	574
HAUS8_-_17185859.23-P1P2	2217	2217	477	380
HAVCR1_+_156485707.23-P1P2	1936	1936	424	315
HAVCR1_+_156486037.23-P1P2	1714	1714	320	244
HAVCR1_-_156485716.23-P1P2	287	287	51	60
HAVCR1_-_156486084.23-P1P2	2702	2702	449	497
HAVCR1_-_156486094.23-P1P2	2663	2663	500	399
HAVCR2_+_156536450.23-ENST00000307851.4	2220	2220	442	341
HAVCR2_+_156536563.23-ENST00000307851.4	2175	2175	330	435
HAVCR2_+_156536574.23-ENST00000307851.4	1108	1108	237	135
HAVCR2_+_156536585.23-ENST00000307851.4	1379	1379	231	189
HAVCR2_-_156536535.23-ENST00000307851.4	3793	3793	878	501
HAX1_+_154245142.23-P1P2	1918	1918	346	288
HAX1_+_154245340.23-P1P2	1641	1641	277	264
HAX1_-_154245179.23-P1P2	594	594	76	28
HAX1_-_154245481.23-P1P2	1283	1283	181	241
HAX1_-_154245499.23-P1P2	753	753	161	102
HBA1_+_222905.23-P2	0	0	0	0
HBA1_+_223098.23-P2	1521	1521	347	292
HBA1_+_223275.23-P2	0	0	0	0
HBA1_+_226672.23-P1	1358	1358	319	210
HBA1_+_226709.23-P1	8029	8029	1610	1350
HBA1_+_227079.23-P1	8627	8627	1726	1537
HBA1_-_222868.23-P2	6101	6101	1172	1089
HBA1_-_222872.23-P2	5016	5016	1137	808
HBA1_-_226676.23-P1	4050	4050	796	752
HBA1_-_226718.23-P1	2964	2964	635	462
HBA2_+_222905.23-P2	0	0	0	0
HBA2_+_223098.23-P2	0	0	0	0
HBA2_+_223275.23-P2	0	0	0	0
HBA2_+_226672.23-P1	0	0	0	0
HBA2_+_226709.23-P1	0	0	0	0
HBA2_+_227079.23-P1	0	0	0	0
HBA2_-_222868.23-P2	0	0	0	0
HBA2_-_222872.23-P2	0	0	0	0
HBA2_-_226676.23-P1	0	0	0	0
HBA2_-_226718.23-P1	0	0	0	0
HBB_+_5247794.23-P1	986	986	243	140
HBB_+_5248109.23-P1	1189	1189	190	177
HBB_+_5255521.23-P2	1548	1548	337	190
HBB_+_5255731.23-P2	1849	1849	397	309
HBB_+_5255765.23-P2	1293	1293	310	239
HBB_-_5247867.23-P1	2384	2384	516	470
HBB_-_5248035.23-P1	436	436	108	101
HBB_-_5248038.23-P1	1561	1561	258	254
HBB_-_5255449.23-P2	3706	3706	693	476
HBB_-_5255468.23-P2	2690	2690	531	435
HBD_+_5255731.23-P1P2	0	0	0	0
HBD_-_5255449.23-P1P2	0	0	0	0
HBD_-_5255453.23-P1P2	373	373	115	58
HBD_-_5255468.23-P1P2	0	0	0	0
HBD_-_5255647.23-P1P2	1755	1755	333	267
HBE1_+_5291072.23-P1P2	1654	1654	367	287
HBE1_+_5291116.23-P1P2	282	282	54	47
HBE1_+_5291129.23-P1P2	0	0	0	3
HBE1_-_5290854.23-P1P2	2152	2152	372	318
HBE1_-_5290902.23-P1P2	1908	1908	368	244
HBEGF_-_139725760.23-P1P2	450	450	88	46
HBEGF_-_139725773.23-P1P2	334	334	31	45
HBEGF_-_139726147.23-P1P2	220	220	27	22
HBEGF_-_139726413.23-P1P2	2227	2227	577	392
HBEGF_-_139726429.23-P1P2	963	963	188	182
HBG1_+_5269094.23-P1P2	506	506	45	45
HBG1_+_5269104.23-P1P2	25	25	2	9
HBG1_+_5269138.23-P1P2	421	421	116	76
HBG1_+_5269180.23-P1P2	674	674	93	54
HBG1_+_5269261.23-P1P2	1006	1006	223	117
HBG2_+_5275939.23-P1P2	1154	1154	197	196
HBG2_+_5275986.23-P1P2	884	884	110	164
HBG2_-_5275612.23-P1P2	821	821	144	106
HBG2_-_5275959.23-P1P2	139	139	47	17
HBG2_-_5275972.23-P1P2	931	931	214	200
HBM_+_216237.23-P1P2	1063	1063	193	153
HBM_+_216417.23-P1P2	1073	1073	238	180
HBM_-_215988.23-P1P2	760	760	186	193
HBM_-_215991.23-P1P2	3707	3707	642	739
HBM_-_216098.23-P1P2	2142	2142	277	383
HBP1_-_106809460.23-P1P2	742	742	115	85
HBP1_-_106809513.23-P1P2	2053	2053	368	267
HBP1_-_106809534.23-P1P2	1176	1176	261	257
HBP1_-_106809826.23-P1P2	2414	2414	515	310
HBP1_-_106809837.23-P1P2	993	993	279	121
HBQ1_+_230523.23-P1P2	678	678	145	139
HBQ1_+_230646.23-P1P2	1123	1123	195	193
HBQ1_-_230503.23-P1P2	4143	4143	874	868
HBQ1_-_230540.23-P1P2	2022	2022	399	407
HBQ1_-_230552.23-P1P2	3305	3305	657	728
HBS1L_+_135375541.23-P1P2	1304	1304	214	173
HBS1L_+_135375911.23-P1P2	875	875	115	152
HBS1L_+_135375920.23-P1P2	1111	1111	239	150
HBS1L_-_135375767.23-P1P2	1293	1293	180	157
HBS1L_-_135376018.23-P1P2	2892	2892	568	445
HBZ_+_202626.23-P1P2	1565	1565	281	263
HBZ_+_202918.23-P1P2	3257	3257	495	508
HBZ_-_202668.23-P1P2	419	419	132	55
HBZ_-_203115.23-P1P2	2277	2277	559	363
HBZ_-_203139.23-P1P2	235	235	29	66
HCAR1_+_123215236.23-P1P2	629	629	137	108
HCAR1_+_123215297.23-P1P2	333	333	45	28
HCAR1_-_123214909.23-P1P2	1225	1225	231	178
HCAR1_-_123214941.23-P1P2	393	393	70	71
HCAR1_-_123215254.23-P1P2	592	592	129	79
HCAR2_+_123187551.23-P1P2	1310	1310	135	207
HCAR2_+_123187557.23-P1P2	559	559	97	98
HCAR2_+_123187876.23-P1P2	121	121	22	22
HCAR2_-_123187584.23-P1P2	958	958	162	156
HCAR2_-_123187589.23-P1P2	634	634	105	125
HCAR3_+_123201005.23-P1P2	683	683	127	96
HCAR3_-_123200984.23-P1P2	2202	2202	433	367
HCAR3_-_123201043.23-P1P2	2704	2704	379	448
HCAR3_-_123201204.23-P1P2	875	875	263	116
HCAR3_-_123201356.23-P1P2	536	536	356	333
HCCS_-_11129457.23-P1P2	1617	1617	425	267
HCCS_-_11129472.23-P1P2	1260	1260	301	190
HCCS_-_11129476.23-P1P2	1211	1211	195	146
HCCS_-_11129540.23-P1P2	1948	1948	281	222
HCCS_-_11129549.23-P1P2	1038	1038	202	264
HCFC1R1_+_3073577.23-P1P2	1684	1684	365	212
HCFC1R1_+_3073811.23-P1P2	1050	1050	171	202
HCFC1R1_-_3073926.23-P1P2	1226	1226	260	183
HCFC1R1_-_3073944.23-P1P2	1653	1653	352	290
HCFC1R1_-_3073982.23-P1P2	1549	1549	275	211
HCFC1_-_153237197.23-P1P2	1762	1762	178	256
HCFC1_-_153237208.23-P1P2	1575	1575	195	309
HCFC1_-_153237220.23-P1P2	3316	3316	493	477
HCFC1_-_153237226.23-P1P2	1695	1695	474	397
HCFC1_-_153237252.23-P1P2	2158	2158	537	429
HCFC2_+_104458347.23-P1P2	528	528	89	87
HCFC2_+_104458352.23-P1P2	976	976	236	168
HCFC2_+_104458355.23-P1P2	2140	2140	391	473
HCFC2_+_104458592.23-P1P2	2469	2469	625	439
HCFC2_-_104458364.23-P1P2	1766	1766	322	225
HCK_+_30640471.23-P1P2	2868	2868	566	564
HCK_-_30640089.23-P1P2	537	537	160	85
HCK_-_30640097.23-P1P2	947	947	111	240
HCK_-_30640102.23-P1P2	1239	1239	212	190
HCK_-_30640478.23-P1P2	1036	1036	199	135
HCLS1_+_121379351.23-P1P2	1237	1237	258	223
HCLS1_+_121379681.23-P1P2	1339	1339	400	328
HCLS1_+_121379711.23-P1P2	1710	1710	374	269
HCLS1_-_121379321.23-P1P2	182	182	23	37
HCLS1_-_121379731.23-P1P2	1539	1539	315	235
HCN1_+_45695928.23-P1P2	2199	2199	539	420
HCN1_+_45696076.23-P1P2	765	765	107	147
HCN1_+_45696399.23-P1P2	598	598	113	104
HCN1_+_45696423.23-P1P2	825	825	107	119
HCN1_-_45696408.23-P1P2	352	352	38	26
HCN2_+_589880.23-P1P2	2329	2329	463	462
HCN2_+_589972.23-P1P2	3700	3700	692	666
HCN2_+_590106.23-P1P2	4043	4043	757	650
HCN2_+_590306.23-P1P2	2493	2493	488	469
HCN2_-_590253.23-P1P2	2925	2925	475	573
HCN3_+_155247262.23-P1P2	1267	1267	234	194
HCN3_+_155247271.23-P1P2	526	526	113	81
HCN3_+_155247274.23-P1P2	2650	2650	513	473
HCN3_+_155247764.23-P1P2	513	513	100	72
HCN3_-_155247624.23-P1P2	897	897	162	178
HCN4_+_73660744.23-P1P2	38	38	3	1
HCN4_-_73660755.23-P1P2	266	266	58	33
HCN4_-_73661144.23-P1P2	1301	1301	210	263
HCN4_-_73661164.23-P1P2	1920	1920	374	392
HCN4_-_73661196.23-P1P2	420	420	71	56
HCRTR1_+_32083386.23-P1P2	1457	1457	245	206
HCRTR1_-_32083351.23-P1P2	2036	2036	418	310
HCRTR1_-_32083355.23-P1P2	2225	2225	278	368
HCRTR1_-_32083395.23-P1P2	2290	2290	473	418
HCRTR1_-_32083727.23-P1P2	2578	2578	455	596
HCRTR2_+_55039368.23-P1P2	1073	1073	224	149
HCRTR2_+_55039379.23-P1P2	4827	4827	1024	922
HCRTR2_+_55039411.23-P1P2	1534	1534	229	238
HCRTR2_-_55039715.23-P1P2	734	734	166	45
HCRTR2_-_55039734.23-P1P2	1470	1470	269	233
HCRT_+_40337450.23-P1P2	660	660	192	105
HCRT_-_40337223.23-P1P2	2167	2167	543	452
HCRT_-_40337400.23-P1P2	1798	1798	394	344
HCRT_-_40337405.23-P1P2	2308	2308	490	419
HCRT_-_40337418.23-P1P2	1334	1334	260	284
HCST_+_36393426.23-P1P2	2180	2180	369	379
HCST_+_36393436.23-P1P2	2509	2509	490	439
HCST_+_36393472.23-P1P2	1668	1668	312	281
HCST_+_36393478.23-P1P2	2221	2221	252	274
HCST_+_36393490.23-P1P2	1118	1118	204	226
HDAC10_-_50689292.23-P1P2	2427	2427	360	440
HDAC10_-_50689620.23-P1P2	1448	1448	341	362
HDAC10_-_50689624.23-P1P2	1364	1364	245	223
HDAC10_-_50689655.23-P1P2	1505	1505	254	279
HDAC10_-_50689678.23-P1P2	1739	1739	303	304
HDAC11_+_13521840.23-P1P2	2139	2139	558	521
HDAC11_+_13521882.23-P1P2	3689	3689	780	788
HDAC11_+_13522153.23-P1P2	2478	2478	328	401
HDAC11_-_13522164.23-P1P2	3658	3658	850	665
HDAC11_-_13522218.23-P1P2	1333	1333	299	187
HDAC1_-_32757748.23-P1P2	913	913	245	191
HDAC1_-_32757752.23-P1P2	2531	2531	450	452
HDAC1_-_32757758.23-P1P2	2376	2376	285	277
HDAC1_-_32757773.23-P1P2	2158	2158	422	298
HDAC1_-_32757796.23-P1P2	1787	1787	345	350
HDAC2_+_114292294.23-P1P2	1135	1135	212	185
HDAC2_-_114292259.23-P1P2	1078	1078	276	174
HDAC2_-_114292282.23-P1P2	1714	1714	352	239
HDAC2_-_114292285.23-P1P2	1337	1337	247	211
HDAC2_-_114292382.23-P1P2	1644	1644	243	264
HDAC3_+_141016004.23-P1P2	1713	1713	349	197
HDAC3_+_141016048.23-P1P2	1682	1682	319	196
HDAC3_-_141016019.23-P1P2	772	772	168	162
HDAC3_-_141016238.23-P1P2	1033	1033	276	276
HDAC3_-_141016346.23-P1P2	1630	1630	340	336
HDAC4_+_240322667.23-P1P2	3809	3809	629	601
HDAC4_+_240322691.23-P1P2	1098	1098	211	198
HDAC4_+_240323117.23-P1P2	1789	1789	365	231
HDAC4_-_240323058.23-P1P2	1710	1710	362	304
HDAC4_-_240323356.23-P1P2	3528	3528	945	821
HDAC5_+_42200614.23-P1P2	1111	1111	334	260
HDAC5_+_42200939.23-P1P2	2732	2732	503	508
HDAC5_+_42200956.23-P1P2	1887	1887	379	311
HDAC5_-_42200587.23-P1P2	1927	1927	465	380
HDAC5_-_42200970.23-P1P2	1682	1682	359	338
HDAC6_-_48660488.23-P1P2	1708	1708	304	317
HDAC6_-_48660531.23-P1P2	512	512	40	41
HDAC6_-_48660537.23-P1P2	1998	1998	244	195
HDAC6_-_48660572.23-P1P2	1826	1826	325	335
HDAC6_-_48660924.23-P1P2	1439	1439	236	291
HDAC7_+_48213261.23-P1P2	1197	1197	292	223
HDAC7_-_48213211.23-P1P2	1856	1856	198	125
HDAC7_-_48213653.23-P1P2	1977	1977	496	485
HDAC7_-_48213675.23-P1P2	2156	2156	340	278
HDAC7_-_48213687.23-P1P2	2840	2840	421	362
HDAC8_+_71792281.23-P1P2	1823	1823	326	379
HDAC8_+_71792624.23-P1P2	1700	1700	215	221
HDAC8_+_71792676.23-P1P2	2125	2125	432	305
HDAC8_+_71792688.23-P1P2	1675	1675	375	212
HDAC8_-_71792707.23-P1P2	1248	1248	228	246
HDAC9_+_18535405.23-P1	1844	1844	278	276
HDAC9_+_18535415.23-P1	3060	3060	545	565
HDAC9_+_18549027.23-P2	2334	2334	676	431
HDAC9_+_18549385.23-P2	3651	3651	473	535
HDAC9_+_18549436.23-P2	1732	1732	286	219
HDAC9_-_18535401.23-P1	1516	1516	199	236
HDAC9_-_18535412.23-P1	2481	2481	506	431
HDAC9_-_18535783.23-P1	1307	1307	251	209
HDAC9_-_18548964.23-P2	2122	2122	448	385
HDAC9_-_18549026.23-P2	1226	1226	309	166
HDC_+_50557724.23-P1P2	1973	1973	310	359
HDC_+_50557899.23-P1P2	1197	1197	200	224
HDC_+_50557907.23-P1P2	3268	3268	590	379
HDC_-_50557885.23-P1P2	1686	1686	280	236
HDC_-_50557927.23-P1P2	2600	2600	426	452
HDDC2_+_125622558.23-P1P2	1189	1189	242	192
HDDC2_+_125622752.23-P1P2	2420	2420	462	410
HDDC2_-_125623031.23-P1P2	1786	1786	375	285
HDDC2_-_125623064.23-P1P2	1970	1970	304	286
HDDC2_-_125623094.23-P1P2	1854	1854	336	218
HDDC3_+_91475701.23-P1P2	1456	1456	382	333
HDDC3_+_91475754.23-P1P2	1215	1215	209	223
HDDC3_+_91475757.23-P1P2	823	823	141	121
HDDC3_-_91475388.23-P1P2	692	692	146	71
HDDC3_-_91475735.23-P1P2	445	445	90	123
HDGFL1_+_22569822.23-P1P2	50	50	28	0
HDGFL1_-_22569810.23-P1P2	113	113	33	17
HDGFL1_-_22569817.23-P1P2	741	741	182	139
HDGFL1_-_22569838.23-P1P2	248	248	84	44
HDGFL1_-_22570221.23-P1P2	1737	1737	352	268
HDGFRP2_+_4472326.23-P1	2035	2035	337	299
HDGFRP2_+_4472669.23-P1	2099	2099	440	222
HDGFRP2_+_4472707.23-P1	4218	4218	902	811
HDGFRP2_+_4488913.23-P2	3065	3065	579	480
HDGFRP2_-_4472500.23-P1	1527	1527	268	277
HDGFRP2_-_4472636.23-P1	2278	2278	286	300
HDGFRP2_-_4488755.23-P2	2295	2295	421	333
HDGFRP2_-_4488774.23-P2	983	983	228	247
HDGFRP2_-_4488844.23-P2	1344	1344	253	279
HDGFRP2_-_4488854.23-P2	1181	1181	194	148
HDGFRP3_+_83876171.23-P1P2	1458	1458	207	244
HDGFRP3_+_83876177.23-P1P2	940	940	218	128
HDGFRP3_+_83876182.23-P1P2	2237	2237	409	328
HDGFRP3_+_83876561.23-P1P2	1284	1284	208	234
HDGFRP3_-_83876215.23-P1P2	2962	2962	409	423
HDGF_+_156721034.23-P1P2	651	651	181	168
HDGF_+_156721069.23-P1P2	2313	2313	506	356
HDGF_-_156721402.23-P1P2	231	231	38	57
HDGF_-_156721429.23-P1P2	283	283	77	40
HDGF_-_156721438.23-P1P2	880	880	165	134
HDHD1_+_7065786.23-P1P2	809	809	125	121
HDHD1_+_7065795.23-P1P2	1277	1277	282	172
HDHD1_-_7065801.23-P1P2	2249	2249	424	427
HDHD1_-_7065953.23-P1P2	2541	2541	354	444
HDHD1_-_7066179.23-P1P2	1611	1611	372	301
HDHD2_+_44676755.23-P1P2	1657	1657	252	236
HDHD2_+_44676880.23-P1P2	2457	2457	300	372
HDHD2_+_44677335.23-P1P2	989	989	244	186
HDHD2_+_44677346.23-P1P2	1949	1949	416	318
HDHD2_+_44677361.23-P1P2	1364	1364	296	245
HDHD3_+_116139147.23-P1P2	2734	2734	493	424
HDHD3_+_116139200.23-P1P2	1364	1364	169	200
HDHD3_-_116139164.23-P1P2	1013	1013	310	271
HDHD3_-_116139192.23-P1P2	1631	1631	372	348
HDHD3_-_116139261.23-P1P2	696	696	143	121
HDLBP_+_242211828.23-P1	1452	1452	241	148
HDLBP_+_242212185.23-P1	1747	1747	309	330
HDLBP_+_242212201.23-P1	979	979	219	217
HDLBP_+_242254661.23-P2	1978	1978	413	248
HDLBP_+_242254845.23-P2	4074	4074	703	664
HDLBP_-_242211825.23-P1	2131	2131	407	457
HDLBP_-_242211848.23-P1	2737	2737	646	460
HDLBP_-_242254696.23-P2	2673	2673	542	435
HDLBP_-_242255047.23-P2	2377	2377	406	367
HDLBP_-_242255078.23-P2	1439	1439	238	218
HDX_+_83757004.23-P1P2	910	910	186	156
HDX_+_83757047.23-P1P2	1063	1063	192	225
HDX_-_83757183.23-P1P2	754	754	109	114
HDX_-_83757383.23-P1P2	1811	1811	332	374
HDX_-_83757396.23-P1P2	1981	1981	344	294
HEATR1_+_236767608.23-P1P2	3200	3200	368	386
HEATR1_+_236767776.23-P1P2	2550	2550	338	323
HEATR1_-_236767573.23-P1P2	1197	1197	189	175
HEATR1_-_236767819.23-P1P2	2565	2565	260	296
HEATR1_-_236767868.23-P1P2	1891	1891	245	334
HEATR2_+_766329.23-P1P2	1898	1898	323	319
HEATR2_+_766569.23-P1P2	2230	2230	418	402
HEATR2_+_766591.23-P1P2	2621	2621	407	439
HEATR2_+_766766.23-P1P2	1174	1174	192	143
HEATR2_+_766840.23-P1P2	3070	3070	678	647
HEATR3_+_50099962.23-P1P2	1932	1932	374	299
HEATR3_+_50100001.23-P1P2	2722	2722	532	499
HEATR3_+_50100005.23-P1P2	3455	3455	691	604
HEATR3_+_50100346.23-P1P2	1289	1289	192	142
HEATR3_-_50100139.23-P1P2	1269	1269	272	319
HEATR4_+_74025498.23-P1P2	2221	2221	449	427
HEATR4_+_74025583.23-P1P2	461	461	70	112
HEATR4_+_74025596.23-P1P2	1664	1664	238	263
HEATR4_+_74025628.23-P1P2	610	610	65	83
HEATR4_-_74025591.23-P1P2	1060	1060	183	211
HEATR5A_+_31889655.23-P1P2	1489	1489	354	296
HEATR5A_+_31889676.23-P1P2	997	997	171	229
HEATR5A_+_31889742.23-P1P2	259	259	25	71
HEATR5A_-_31889513.23-P1P2	792	792	154	100
HEATR5A_-_31889729.23-P1P2	640	640	123	129
HEATR5B_+_37311459.23-P1P2	3776	3776	750	652
HEATR5B_+_37311478.23-P1P2	788	788	229	107
HEATR5B_+_37311483.23-P1P2	1925	1925	408	438
HEATR5B_-_37311277.23-P1P2	971	971	207	200
HEATR5B_-_37311427.23-P1P2	825	825	125	147
HEATR6_+_58156195.23-P1P2	2907	2907	591	536
HEATR6_+_58156223.23-P1P2	105	105	31	16
HEATR6_+_58156252.23-P1P2	3452	3452	589	613
HEATR6_-_58155820.23-P1P2	1971	1971	346	289
HEATR6_-_58155850.23-P1P2	306	306	197	207
HEBP1_+_13152751.23-P1P2	953	953	114	137
HEBP1_+_13152758.23-P1P2	1067	1067	180	173
HEBP1_-_13152771.23-P1P2	940	940	271	243
HEBP1_-_13153127.23-P1P2	2119	2119	328	397
HEBP1_-_13153189.23-P1P2	1233	1233	178	139
HEBP2_+_138725402.23-P1P2	752	752	117	114
HEBP2_+_138725727.23-P1P2	1385	1385	279	212
HEBP2_-_138725483.23-P1P2	2803	2803	722	405
HEBP2_-_138725738.23-P1P2	1288	1288	283	243
HEBP2_-_138725755.23-P1P2	2035	2035	391	332
HECA_+_139456255.23-P1P2	617	617	102	142
HECA_+_139456427.23-P1P2	287	287	25	50
HECA_+_139456477.23-P1P2	1536	1536	297	263
HECA_+_139456487.23-P1P2	1375	1375	254	225
HECA_-_139456322.23-P1P2	1678	1678	363	328
HECTD1_+_31676532.23-P1P2	842	842	143	102
HECTD1_+_31676545.23-P1P2	2070	2070	418	260
HECTD1_-_31676484.23-P1P2	2775	2775	487	488
HECTD1_-_31676712.23-P1P2	1732	1732	243	234
HECTD1_-_31676932.23-P1P2	1551	1551	265	304
HECTD2_-_93170093.23-P1P2	2705	2705	643	556
HECTD2_-_93170114.23-P1P2	1601	1601	331	303
HECTD2_-_93170123.23-P1P2	1803	1803	346	455
HECTD2_-_93170479.23-P1P2	2168	2168	579	441
HECTD2_-_93170548.23-P1P2	621	621	103	123
HECTD3_+_45476517.23-P1P2	1781	1781	373	350
HECTD3_+_45476559.23-P1P2	293	293	89	77
HECTD3_+_45476606.23-P1P2	2863	2863	357	581
HECTD3_-_45476958.23-P1P2	907	907	371	189
HECTD3_-_45476973.23-P1P2	2080	2080	398	412
HECTD4_+_112820156.23-P1P2	1645	1645	313	228
HECTD4_+_112820162.23-P1P2	1836	1836	418	281
HECTD4_+_112820178.23-P1P2	958	958	279	131
HECTD4_+_112820181.23-P1P2	771	771	152	189
HECTD4_+_112820187.23-P1P2	839	839	118	111
HECW1_+_43152298.23-P1	1799	1799	322	352
HECW1_+_43152630.23-P1	1211	1211	280	125
HECW1_+_43152634.23-P1	3344	3344	578	585
HECW1_+_43152668.23-P1	1789	1789	225	289
HECW1_+_43152682.23-P1	1560	1560	338	307
HECW1_+_43153575.23-P2	2116	2116	382	305
HECW1_+_43153598.23-P2	1504	1504	304	305
HECW1_+_43154062.23-P2	1835	1835	301	350
HECW1_-_43153614.23-P2	1354	1354	270	277
HECW1_-_43154071.23-P2	2961	2961	693	545
HECW2_+_197457802.23-P1P2	2710	2710	603	435
HECW2_+_197457831.23-P1P2	1584	1584	220	360
HECW2_-_197457436.23-P1P2	2472	2472	407	433
HECW2_-_197457789.23-P1P2	1893	1893	331	288
HECW2_-_197457881.23-P1P2	316	316	59	71
HEG1_+_124774372.23-P1P2	1214	1214	234	295
HEG1_+_124774402.23-P1P2	946	946	114	151
HEG1_+_124774455.23-P1P2	1623	1623	286	273
HEG1_-_124774468.23-P1P2	1327	1327	251	183
HEG1_-_124774844.23-P1P2	853	853	184	122
HELB_+_66696341.23-P1P2	1500	1500	254	175
HELB_+_66696409.23-P1P2	797	797	119	135
HELB_+_66696553.23-P1P2	2314	2314	455	407
HELB_-_66696294.23-P1P2	875	875	132	167
HELB_-_66696710.23-P1P2	1496	1496	313	252
HELLS_-_96305599.23-P1P2	2789	2789	538	366
HELLS_-_96305613.23-P1P2	1539	1539	290	202
HELLS_-_96305626.23-P1P2	1269	1269	196	268
HELLS_-_96305780.23-P1P2	1733	1733	359	329
HELLS_-_96306053.23-P1P2	1088	1088	189	169
HELQ_+_84376543.23-P1P2	1016	1016	193	126
HELQ_+_84376726.23-P1P2	1554	1554	321	215
HELQ_+_84376961.23-P1P2	627	627	115	169
HELQ_-_84376979.23-P1P2	0	0	0	0
HELQ_-_84376991.23-P1P2	2182	2182	347	247
HELT_+_185940054.23-P1P2	3641	3641	647	505
HELT_-_185939827.23-P1P2	1886	1886	591	510
HELT_-_185940013.23-P1P2	1705	1705	267	359
HELT_-_185940241.23-P1P2	1622	1622	239	307
HELT_-_185940285.23-P1P2	311	311	73	32
HELZ2_+_62195008.23-P2	749	749	229	174
HELZ2_+_62195376.23-P2	999	999	212	114
HELZ2_+_62205089.23-P1	1405	1405	211	172
HELZ2_+_62205398.23-P1	1860	1860	378	322
HELZ2_+_62205554.23-P1	2042	2042	297	318
HELZ2_+_62205567.23-P1	332	332	101	46
HELZ2_-_62195024.23-P2	2466	2466	482	456
HELZ2_-_62195084.23-P2	818	818	140	169
HELZ2_-_62195403.23-P2	1598	1598	334	282
HELZ2_-_62205354.23-P1	765	765	143	134
HELZ_+_65241262.23-P1P2	694	694	89	131
HELZ_-_65240836.23-P1P2	2558	2558	493	471
HELZ_-_65240895.23-P1P2	2347	2347	570	464
HELZ_-_65241181.23-P1P2	859	859	193	143
HELZ_-_65241234.23-P1P2	845	845	175	113
HEMGN_+_100700290.23-P1P2	1337	1337	328	235
HEMGN_+_100700408.23-P1P2	3118	3118	706	339
HEMGN_+_100700430.23-P1P2	618	618	97	93
HEMGN_-_100700059.23-P1P2	2533	2533	501	390
HEMGN_-_100700382.23-P1P2	3487	3487	638	575
HEMK1_+_50606578.23-P1P2	1406	1406	306	238
HEMK1_+_50606607.23-P1P2	1441	1441	225	221
HEMK1_-_50606946.23-P1P2	1761	1761	332	279
HEMK1_-_50606960.23-P1P2	1353	1353	311	262
HEMK1_-_50606972.23-P1P2	1783	1783	495	323
HENMT1_+_109203678.23-P1P2	1775	1775	307	291
HENMT1_+_109203701.23-P1P2	1512	1512	427	395
HENMT1_+_109203704.23-P1P2	2597	2597	511	498
HENMT1_-_109203675.23-P1P2	231	231	50	45
HENMT1_-_109204032.23-P1P2	2722	2722	454	417
HEPACAM2_+_92848387.23-P2	1853	1853	395	298
HEPACAM2_+_92855749.23-P1	1934	1934	427	343
HEPACAM2_+_92855769.23-P1	3264	3264	640	508
HEPACAM2_-_92848406.23-P2	1297	1297	198	192
HEPACAM2_-_92848442.23-P2	2016	2016	343	157
HEPACAM2_-_92848693.23-P2	1283	1283	302	143
HEPACAM2_-_92848848.23-P2	1037	1037	214	136
HEPACAM2_-_92855690.23-P1	1005	1005	227	206
HEPACAM2_-_92855693.23-P1	2195	2195	416	338
HEPACAM2_-_92855734.23-P1	1595	1595	354	232
HEPACAM_+_124790354.23-P2	1442	1442	269	307
HEPACAM_+_124790483.23-P2	1530	1530	353	440
HEPACAM_+_124790517.23-P2	1332	1332	195	266
HEPACAM_+_124790554.23-P2	2890	2890	483	356
HEPACAM_+_124805462.23-P1	1149	1149	215	162
HEPACAM_+_124805531.23-P1	3092	3092	494	474
HEPACAM_+_124805678.23-P1	1761	1761	390	273
HEPACAM_+_124805792.23-P1	2135	2135	404	368
HEPACAM_+_124805975.23-P1	2038	2038	508	298
HEPACAM_-_124790511.23-P2	2968	2968	545	442
HEPHL1_+_93754908.23-P1P2	1458	1458	237	245
HEPHL1_+_93754968.23-P1P2	2936	2936	561	424
HEPHL1_+_93754971.23-P1P2	1218	1218	191	142
HEPHL1_-_93754601.23-P1P2	3162	3162	721	614
HEPHL1_-_93754997.23-P1P2	2171	2171	470	253
HEPH_+_65384166.23-P1P2	4724	4724	955	757
HEPH_+_65384507.23-P1P2	2173	2173	376	311
HEPH_-_65384291.23-P1P2	2124	2124	469	347
HEPH_-_65384469.23-P1P2	2599	2599	615	386
HEPH_-_65384479.23-P1P2	4164	4164	791	637
HEPN1_+_124789239.23-ENST00000408930.5	806	806	185	180
HEPN1_+_124789352.23-ENST00000408930.5	2382	2382	533	357
HEPN1_+_124789364.23-ENST00000408930.5	747	747	217	104
HEPN1_-_124789492.23-ENST00000408930.5	1901	1901	507	403
HEPN1_-_124789640.23-ENST00000408930.5	1635	1635	244	184
HERC1_+_64125743.23-P1P2	2627	2627	540	505
HERC1_+_64125897.23-P1P2	660	660	285	254
HERC1_+_64126102.23-P1P2	3314	3314	567	583
HERC1_-_64125724.23-P1P2	1543	1543	309	215
HERC1_-_64126160.23-P1P2	2173	2173	355	334
HERC3_+_89513928.23-P1P2	1418	1418	167	231
HERC3_+_89513977.23-P1P2	632	632	167	153
HERC3_-_89513666.23-P1P2	908	908	197	193
HERC3_-_89513708.23-P1P2	1243	1243	200	177
HERC3_-_89514005.23-P1P2	2154	2154	440	301
HERC4_+_69834650.23-P1P2	1437	1437	236	170
HERC4_+_69834844.23-P1P2	1824	1824	404	303
HERC4_-_69834973.23-P1P2	2738	2738	449	586
HERC4_-_69834991.23-P1P2	254	254	64	90
HERC4_-_69835000.23-P1P2	820	820	149	71
HERC5_+_89378363.23-P1P2	1453	1453	253	223
HERC5_-_89378345.23-P1P2	815	815	207	123
HERC5_-_89378352.23-P1P2	2535	2535	574	390
HERC5_-_89378367.23-P1P2	1266	1266	259	265
HERC5_-_89378694.23-P1P2	1698	1698	382	250
HERC6_-_89300060.23-P1P2	2844	2844	572	470
HERC6_-_89300201.23-P1P2	1340	1340	265	196
HERC6_-_89300215.23-P1P2	1292	1292	167	211
HERC6_-_89300230.23-P1P2	1819	1819	388	311
HERC6_-_89300282.23-P1P2	1525	1525	372	343
HERPUD1_+_56966151.23-P1P2	2057	2057	395	391
HERPUD1_+_56966464.23-P1P2	1126	1126	214	138
HERPUD1_+_56966476.23-P1P2	1133	1133	213	272
HERPUD1_-_56966093.23-P1P2	1265	1265	227	225
HERPUD1_-_56966438.23-P1P2	2190	2190	494	432
HERPUD2_-_35734346.23-P1P2	2017	2017	430	350
HERPUD2_-_35734387.23-P1P2	1958	1958	433	431
HERPUD2_-_35734685.23-P1P2	841	841	228	135
HERPUD2_-_35734696.23-P1P2	1329	1329	315	210
HERPUD2_-_35734699.23-P1P2	3204	3204	489	504
HES1_+_193853973.23-P1P2	2241	2241	386	395
HES1_+_193853983.23-P1P2	1499	1499	317	324
HES1_+_193853990.23-P1P2	1571	1571	300	217
HES1_-_193853942.23-P1P2	1347	1347	201	194
HES1_-_193854376.23-P1P2	1053	1053	250	240
HES2_+_6479575.23-P1	1252	1252	281	183
HES2_+_6484353.23-P2	535	535	129	53
HES2_+_6484705.23-P2	798	798	231	96
HES2_-_6479585.23-P1	1724	1724	283	324
HES2_-_6479683.23-P1	1835	1835	357	379
HES2_-_6479932.23-P1	1869	1869	319	301
HES2_-_6479951.23-P1	1514	1514	291	223
HES2_-_6484302.23-P2	1586	1586	260	202
HES2_-_6484323.23-P2	1024	1024	233	172
HES2_-_6484682.23-P2	1388	1388	403	226
HES3_+_6304669.23-P1P2	1282	1282	266	252
HES3_-_6304254.23-P1P2	948	948	147	242
HES3_-_6304301.23-P1P2	1066	1066	170	138
HES3_-_6304325.23-P1P2	289	289	74	62
HES3_-_6304701.23-P1P2	971	971	110	152
HES4_+_935390.23-P1P2	2108	2108	451	432
HES4_+_935446.23-P1P2	1199	1199	218	209
HES4_-_935410.23-P1P2	4316	4316	743	737
HES4_-_935454.23-P1P2	2181	2181	436	423
HES4_-_935457.23-P1P2	1669	1669	302	215
HES5_+_2461126.23-P1P2	2109	2109	442	294
HES5_+_2461283.23-P1P2	1426	1426	209	262
HES5_-_2461627.23-P1P2	982	982	183	99
HES5_-_2461655.23-P1P2	1069	1069	216	205
HES5_-_2461663.23-P1P2	2666	2666	670	421
HES6_+_239148657.23-P1P2	3445	3445	633	570
HES6_+_239149236.23-P1P2	693	693	158	74
HES6_+_239149286.23-P1P2	2255	2255	395	320
HES6_-_239148675.23-P1P2	3859	3859	803	650
HES6_-_239148791.23-P1P2	1831	1831	385	370
HES7_+_8027162.23-P1P2	1557	1557	284	309
HES7_+_8027371.23-P1P2	1886	1886	394	240
HES7_+_8027389.23-P1P2	846	846	167	194
HES7_+_8027406.23-P1P2	1891	1891	363	273
HES7_+_8027409.23-P1P2	2593	2593	511	513
HESX1_+_57233946.23-P1	539	539	83	87
HESX1_+_57233994.23-P1	1405	1405	375	241
HESX1_+_57260239.23-P2	2283	2283	371	348
HESX1_+_57260335.23-P2	495	495	77	77
HESX1_-_57233939.23-P1	1390	1390	340	249
HESX1_-_57233955.23-P1	1485	1485	370	223
HESX1_-_57234009.23-P1	1167	1167	176	178
HESX1_-_57260314.23-P2	2243	2243	433	305
HESX1_-_57260371.23-P2	1169	1169	298	226
HESX1_-_57260395.23-P2	1391	1391	287	205
HEXA_+_72668327.23-P1P2	1144	1144	174	211
HEXA_+_72668356.23-P1P2	1645	1645	395	347
HEXA_-_72667958.23-P1P2	1618	1618	343	287
HEXA_-_72668089.23-P1P2	1738	1738	366	342
HEXA_-_72668341.23-P1P2	1032	1032	198	150
HEXB_+_73981118.23-P1P2	4252	4252	675	692
HEXB_+_73981464.23-P1P2	2672	2672	584	475
HEXB_+_73981521.23-P1P2	736	736	114	185
HEXB_-_73981067.23-P1P2	2822	2822	475	472
HEXB_-_73981105.23-P1P2	2911	2911	658	543
HEXDC_+_80376275.23-P1P2	128	128	27	61
HEXDC_+_80376280.23-P1P2	2778	2778	579	619
HEXDC_+_80376292.23-P1P2	4608	4608	851	679
HEXDC_+_80376309.23-P1P2	259	259	13	31
HEXDC_-_80376660.23-P1P2	34	34	10	11
HEXIM1_+_43226009.23-P1P2	2312	2312	445	254
HEXIM1_+_43226233.23-P1P2	1846	1846	328	267
HEXIM1_+_43226239.23-P1P2	1186	1186	224	140
HEXIM1_+_43226311.23-P1P2	2080	2080	304	354
HEXIM1_-_43226171.23-P1P2	3300	3300	670	644
HEXIM2_+_43238159.23-P2	1205	1205	214	237
HEXIM2_+_43238203.23-P2	1622	1622	344	306
HEXIM2_+_43239715.23-P1	1525	1525	196	204
HEXIM2_-_43238129.23-P2	1409	1409	194	139
HEXIM2_-_43238152.23-P2	1485	1485	298	284
HEXIM2_-_43238502.23-P2	1698	1698	277	255
HEXIM2_-_43239306.23-P1	3593	3593	572	527
HEXIM2_-_43239311.23-P1	1289	1289	190	234
HEXIM2_-_43239317.23-P1	1652	1652	294	225
HEXIM2_-_43239355.23-P1	1065	1065	228	146
HEY1_+_80679652.23-P1P2	2018	2018	435	390
HEY1_+_80679905.23-P1P2	1308	1308	276	176
HEY1_+_80679991.23-P1P2	1094	1094	227	159
HEY1_-_80679595.23-P1P2	1700	1700	263	303
HEY1_-_80679962.23-P1P2	1138	1138	212	305
HEY2_+_126070784.23-P1P2	743	743	212	243
HEY2_+_126070806.23-P1P2	705	705	103	127
HEY2_+_126070809.23-P1P2	106	106	26	55
HEY2_-_126070771.23-P1P2	3021	3021	499	488
HEY2_-_126071241.23-P1P2	2475	2475	488	506
HEYL_+_40105271.23-P1P2	1632	1632	240	251
HEYL_+_40105281.23-P1P2	1572	1572	235	201
HEYL_+_40105312.23-P1P2	2215	2215	341	295
HEYL_-_40104923.23-P1P2	1475	1475	292	203
HEYL_-_40105268.23-P1P2	1510	1510	313	327
HFE2_+_145413294.23-P1P2	821	821	224	163
HFE2_+_145413701.23-P1P2	1043	1043	121	105
HFE2_-_145413350.23-P1P2	1943	1943	438	300
HFE2_-_145413374.23-P1P2	2124	2124	489	383
HFE2_-_145413382.23-P1P2	1926	1926	379	198
HFE_+_26087697.23-P1P2	2251	2251	511	454
HFE_+_26087700.23-P1P2	586	586	78	132
HFE_+_26087872.23-P1P2	1786	1786	309	417
HFE_-_26087756.23-P1P2	1473	1473	308	265
HFE_-_26087902.23-P1P2	1944	1944	423	286
HFM1_+_91869942.23-P1P2	1751	1751	433	282
HFM1_+_91870348.23-P1P2	1379	1379	326	231
HFM1_+_91870353.23-P1P2	1878	1878	412	370
HFM1_+_91870399.23-P1P2	1792	1792	371	330
HFM1_-_91869973.23-P1P2	1712	1712	337	155
HGC6.3_+_168377423.23-NM_001129895	1789	1789	345	320
HGC6.3_+_168377560.23-NM_001129895	753	753	98	146
HGC6.3_+_168377597.23-NM_001129895	1152	1152	210	181
HGC6.3_+_168377600.23-NM_001129895	1295	1295	260	257
HGC6.3_-_168377510.23-NM_001129895	313	313	71	78
HGD_+_120400967.23-P1P2	2157	2157	455	430
HGD_-_120400591.23-P1P2	1726	1726	520	293
HGD_-_120400664.23-P1P2	2410	2410	402	404
HGD_-_120400669.23-P1P2	3144	3144	559	436
HGD_-_120400829.23-P1P2	653	653	117	170
HGFAC_+_3443726.23-P1P2	2547	2547	476	425
HGFAC_+_3443754.23-P1P2	1532	1532	219	225
HGFAC_+_3444091.23-P1P2	1882	1882	419	343
HGFAC_-_3443888.23-P1P2	2476	2476	437	270
HGFAC_-_3444062.23-P1P2	1533	1533	415	299
HGF_+_81398897.23-P1P2	2879	2879	521	487
HGF_+_81399312.23-P1P2	1638	1638	334	283
HGF_+_81399510.23-P1P2	1616	1616	284	311
HGF_-_81398957.23-P1P2	4178	4178	745	464
HGF_-_81399319.23-P1P2	1917	1917	252	364
HGSNAT_+_42995823.23-P1P2	2016	2016	373	278
HGSNAT_+_42996023.23-P1P2	1492	1492	245	226
HGSNAT_-_42996031.23-P1P2	1222	1222	336	269
HGSNAT_-_42996066.23-P1P2	1627	1627	404	324
HGSNAT_-_42996100.23-P1P2	2117	2117	361	292
HGS_+_79651094.23-P1P2	2111	2111	345	443
HGS_+_79651279.23-P1P2	1656	1656	270	311
HGS_-_79651058.23-P1P2	2674	2674	640	534
HGS_-_79651112.23-P1P2	2896	2896	446	360
HGS_-_79651479.23-P1P2	1286	1286	330	200
HHATL_+_42744130.23-P1P2	1110	1110	219	251
HHATL_-_42743745.23-P1P2	2444	2444	448	311
HHATL_-_42744079.23-P1P2	1250	1250	242	216
HHATL_-_42744088.23-P1P2	83	83	25	2
HHATL_-_42744176.23-P1P2	1529	1529	277	194
HHAT_+_210502345.23-P1P2	1659	1659	315	294
HHAT_+_210502348.23-P1P2	1841	1841	371	373
HHAT_-_210502301.23-P1P2	1202	1202	280	241
HHAT_-_210502313.23-P1P2	764	764	176	135
HHAT_-_210502321.23-P1P2	2202	2202	462	361
HHEX_+_94449741.23-P1P2	1070	1070	184	188
HHEX_+_94449777.23-P1P2	2519	2519	499	511
HHEX_+_94449788.23-P1P2	1350	1350	381	298
HHEX_-_94449724.23-P1P2	1713	1713	313	396
HHEX_-_94450112.23-P1P2	1808	1808	322	237
HHIPL1_+_100111654.23-P1P2	692	692	113	95
HHIPL1_+_100111749.23-P1P2	970	970	230	139
HHIPL1_+_100112110.23-P1P2	2422	2422	411	435
HHIPL1_-_100111696.23-P1P2	186	186	25	22
HHIPL1_-_100111877.23-P1P2	2121	2121	406	289
HHIPL2_-_222720951.23-P1P2	545	545	131	78
HHIPL2_-_222720977.23-P1P2	1520	1520	358	241
HHIPL2_-_222721158.23-P1P2	868	868	239	195
HHIPL2_-_222721367.23-P1P2	1926	1926	434	368
HHIPL2_-_222721372.23-P1P2	946	946	143	171
HHIP_+_145567349.23-P1P2	1859	1859	329	350
HHIP_+_145567410.23-P1P2	1136	1136	297	161
HHIP_+_145567702.23-P1P2	2164	2164	360	318
HHIP_+_145567753.23-P1P2	988	988	182	164
HHIP_-_145567339.23-P1P2	1956	1956	448	392
HHLA1_+_133117419.23-ENST00000414222.1	176	176	26	19
HHLA1_-_133117152.23-ENST00000414222.1	1051	1051	147	230
HHLA1_-_133117296.23-ENST00000414222.1	1494	1494	264	177
HHLA1_-_133117447.23-ENST00000414222.1	3961	3961	792	706
HHLA1_-_133117500.23-ENST00000414222.1	1844	1844	414	272
HHLA2_+_108015348.23-P1P2	2008	2008	362	301
HHLA2_+_108015881.23-P1P2	3174	3174	528	410
HHLA2_-_108015427.23-P1P2	3020	3020	533	424
HHLA2_-_108015446.23-P1P2	1799	1799	329	302
HHLA2_-_108015451.23-P1P2	3232	3232	474	441
HHLA3_+_70820490.23-P1P2	178	178	17	65
HHLA3_+_70820513.23-P1P2	304	304	39	42
HHLA3_+_70820532.23-P1P2	918	918	208	147
HHLA3_-_70820521.23-P1P2	948	948	282	163
HHLA3_-_70821239.23-P1P2	582	582	121	58
HIAT1_+_100503701.23-P1P2	1081	1081	266	241
HIAT1_+_100504048.23-P1P2	1806	1806	342	347
HIAT1_+_100504081.23-P1P2	1865	1865	350	281
HIAT1_-_100503713.23-P1P2	1648	1648	362	315
HIAT1_-_100503716.23-P1P2	230	230	20	40
HIATL1_+_97137324.23-P1P2	2347	2347	674	526
HIATL1_-_97136869.23-P1P2	225	225	32	66
HIATL1_-_97137246.23-P1P2	928	928	205	171
HIATL1_-_97137251.23-P1P2	1031	1031	188	188
HIATL1_-_97137339.23-P1P2	1946	1946	419	343
HIBADH_-_27702157.23-P1P2	1425	1425	222	235
HIBADH_-_27702365.23-P1P2	4061	4061	714	702
HIBADH_-_27702375.23-P1P2	1744	1744	238	297
HIBADH_-_27702396.23-P1P2	1434	1434	298	188
HIBADH_-_27702399.23-P1P2	771	771	143	61
HIBCH_+_191184452.23-P1P2	1319	1319	284	237
HIBCH_+_191184455.23-P1P2	1227	1227	220	222
HIBCH_+_191184517.23-P1P2	2377	2377	491	362
HIBCH_-_191184325.23-P1P2	597	597	97	101
HIBCH_-_191184520.23-P1P2	1725	1725	394	220
HIC1_+_1958482.23-P1P2	1671	1671	396	287
HIC1_+_1958824.23-P1P2	1226	1226	216	274
HIC1_+_1959014.23-P1P2	1241	1241	150	181
HIC1_-_1958420.23-P1P2	1816	1816	333	297
HIC1_-_1958447.23-P1P2	1847	1847	229	315
HIC2_+_21771810.23-P1	3035	3035	484	424
HIC2_+_21775421.23-P2	1609	1609	292	173
HIC2_+_21775425.23-P2	1564	1564	310	253
HIC2_+_21775430.23-P2	993	993	268	220
HIC2_-_21771708.23-P1	3326	3326	444	446
HIC2_-_21771793.23-P1	3932	3932	754	777
HIC2_-_21771859.23-P1	1337	1337	206	157
HIC2_-_21771876.23-P1	867	867	204	207
HIC2_-_21775367.23-P2	612	612	84	95
HIC2_-_21775458.23-P2	1184	1184	182	192
HID1_+_72968746.23-P1P2	1167	1167	211	331
HID1_+_72968782.23-P1P2	39	39	0	0
HID1_-_72968369.23-P1P2	3492	3492	798	643
HID1_-_72968441.23-P1P2	7609	7609	1462	1324
HID1_-_72968444.23-P1P2	1643	1643	374	267
HIF1AN_+_102295743.23-P1P2	931	931	145	166
HIF1AN_-_102295706.23-P1P2	2837	2837	618	506
HIF1AN_-_102295772.23-P1P2	1113	1113	173	200
HIF1AN_-_102295874.23-P1P2	2735	2735	456	493
HIF1AN_-_102296116.23-P1P2	1546	1546	271	292
HIF1A_+_62162244.23-P1P2	813	813	104	115
HIF1A_+_62162270.23-P1P2	1132	1132	249	115
HIF1A_+_62162306.23-P1P2	897	897	153	185
HIF1A_+_62162319.23-P1P2	1307	1307	259	219
HIF1A_-_62162255.23-P1P2	1441	1441	371	232
HIF3A_+_46800540.23-P2	1698	1698	326	313
HIF3A_+_46800715.23-P2	1251	1251	254	215
HIF3A_+_46801667.23-P1	1343	1343	285	176
HIF3A_+_46801679.23-P1	1038	1038	240	178
HIF3A_+_46801730.23-P1	1405	1405	288	150
HIF3A_+_46801750.23-P1	2888	2888	624	520
HIF3A_+_46801804.23-P1	1276	1276	320	208
HIF3A_-_46800336.23-P2	2469	2469	799	692
HIF3A_-_46800375.23-P2	1968	1968	335	290
HIF3A_-_46800530.23-P2	1251	1251	372	230
HIGD1A_+_42845466.23-P1P2	1570	1570	422	233
HIGD1A_+_42845552.23-P1P2	482	482	129	40
HIGD1A_+_42845862.23-P1P2	1082	1082	257	164
HIGD1A_+_42845906.23-P1P2	693	693	114	99
HIGD1A_+_42845951.23-P1P2	1003	1003	225	214
HIGD1B_+_42925327.23-P1P2	249	249	53	48
HIGD1B_+_42925458.23-P1P2	1390	1390	281	232
HIGD1B_+_42925644.23-P1P2	2328	2328	433	367
HIGD1B_-_42925346.23-P1P2	803	803	187	129
HIGD1B_-_42925741.23-P1P2	1289	1289	240	174
HIGD1C_+_51347795.23-ENST00000398455.3	4921	4921	988	788
HIGD1C_+_51347857.23-ENST00000398455.3	2674	2674	488	373
HIGD1C_+_51347925.23-ENST00000398455.3	2792	2792	557	458
HIGD1C_+_51347993.23-ENST00000398455.3	863	863	202	150
HIGD1C_-_51347714.23-ENST00000398455.3	1890	1890	320	365
HIGD2A_+_175815752.23-P1P2	2457	2457	506	434
HIGD2A_+_175816194.23-P1P2	2375	2375	396	336
HIGD2A_+_175816226.23-P1P2	1234	1234	214	264
HIGD2A_-_175816096.23-P1P2	2606	2606	515	305
HIGD2A_-_175816148.23-P1P2	1994	1994	489	380
HILPDA_+_128095960.23-P1P2	3961	3961	789	676
HILPDA_+_128096005.23-P1P2	1950	1950	230	263
HILPDA_+_128096013.23-P1P2	1434	1434	309	227
HILPDA_+_128096169.23-P1P2	4155	4155	657	707
HILPDA_-_128095907.23-P1P2	2789	2789	556	435
HINFP_+_118992458.23-P1P2	542	542	57	104
HINFP_-_118992315.23-P1P2	1193	1193	122	120
HINFP_-_118992349.23-P1P2	183	183	23	14
HINFP_-_118992359.23-P1P2	1343	1343	165	149
HINFP_-_118992554.23-P1P2	84	84	10	2
HINT1_+_130500615.23-P1P2	2026	2026	364	385
HINT1_+_130500894.23-P1P2	1314	1314	268	190
HINT1_-_130500928.23-P1P2	2953	2953	584	454
HINT1_-_130500946.23-P1P2	1279	1279	319	231
HINT1_-_130500949.23-P1P2	1606	1606	347	157
HINT2_+_35814838.23-P1P2	1497	1497	359	270
HINT2_+_35814857.23-P1P2	1636	1636	311	279
HINT2_+_35814878.23-P1P2	1412	1412	362	222
HINT2_+_35814986.23-P1P2	1133	1133	231	300
HINT2_+_35815002.23-P1P2	1774	1774	354	383
HINT3_+_126277927.23-P1P2	1626	1626	298	286
HINT3_+_126278275.23-P1P2	1504	1504	253	208
HINT3_+_126278367.23-P1P2	1882	1882	360	326
HINT3_+_126278492.23-P1P2	1714	1714	296	282
HINT3_-_126278045.23-P1P2	2002	2002	323	324
HIP1R_+_123320035.23-P1P2	1837	1837	229	239
HIP1R_-_123319499.23-P1P2	1648	1648	262	321
HIP1R_-_123320047.23-P1P2	747	747	171	199
HIP1R_-_123320083.23-P1P2	1575	1575	365	278
HIP1R_-_123320410.23-P1P2	1608	1608	382	214
HIP1_+_75367748.23-P1P2	2130	2130	439	435
HIP1_+_75367772.23-P1P2	701	701	75	178
HIP1_+_75368229.23-P1P2	2303	2303	369	390
HIP1_+_75368242.23-P1P2	1003	1003	303	237
HIP1_+_75368274.23-P1P2	871	871	223	239
HIPK1_+_114472056.23-P1P2	1895	1895	319	322
HIPK1_+_114472488.23-P1P2	1354	1354	274	241
HIPK1_-_114472261.23-P1P2	1994	1994	406	340
HIPK1_-_114472284.23-P1P2	1366	1366	305	229
HIPK1_-_114472297.23-P1P2	2459	2459	565	480
HIPK2_+_139477395.23-P1P2	2062	2062	393	357
HIPK2_+_139477491.23-P1P2	1438	1438	184	287
HIPK2_+_139477507.23-P1P2	848	848	221	146
HIPK2_-_139477426.23-P1P2	2589	2589	457	277
HIPK2_-_139477832.23-P1P2	1902	1902	433	319
HIPK3_+_33279270.23-P1	1406	1406	364	322
HIPK3_+_33279922.23-P2	3197	3197	848	570
HIPK3_+_33280138.23-P2	1080	1080	194	265
HIPK3_+_33280265.23-P2	1007	1007	201	151
HIPK3_+_33280376.23-P2	1010	1010	218	142
HIPK3_-_33279241.23-P1	3918	3918	853	683
HIPK3_-_33279289.23-P1	1731	1731	345	315
HIPK3_-_33279435.23-P1	1021	1021	276	163
HIPK3_-_33279441.23-P1	439	439	165	75
HIPK3_-_33279933.23-P2	2365	2365	456	523
HIPK4_+_40895601.23-P1P2	1336	1336	317	222
HIPK4_+_40896058.23-P1P2	2033	2033	395	283
HIPK4_+_40896062.23-P1P2	625	625	177	126
HIPK4_-_40896070.23-P1P2	3203	3203	585	538
HIPK4_-_40896089.23-P1P2	1447	1447	213	204
HIRA_+_19418826.23-P2	1727	1727	387	300
HIRA_+_19419212.23-P2	1988	1988	331	250
HIRA_+_19419231.23-P2	1134	1134	167	177
HIRA_+_19434794.23-P1	0	0	0	0
HIRA_+_19435194.23-P1	0	0	0	0
HIRA_+_19435207.23-P1	0	0	0	0
HIRA_-_19418869.23-P2	636	636	251	219
HIRA_-_19418878.23-P2	803	803	242	168
HIRA_-_19435156.23-P1	0	0	0	0
HIRA_-_19435159.23-P1	0	0	0	0
HIRIP3_+_30006537.23-P1P2	2366	2366	498	407
HIRIP3_+_30006935.23-P1P2	1148	1148	269	234
HIRIP3_-_30006894.23-P1P2	1708	1708	313	285
HIRIP3_-_30007588.23-P1P2	2309	2309	544	598
HIRIP3_-_30007611.23-P1P2	3465	3465	690	458
HIST1H1A_+_26017527.23-P1P2	226	226	67	31
HIST1H1A_+_26017566.23-P1P2	1129	1129	245	204
HIST1H1A_+_26017581.23-P1P2	2269	2269	407	347
HIST1H1A_+_26017584.23-P1P2	3157	3157	598	583
HIST1H1A_+_26017671.23-P1P2	914	914	130	121
HIST1H1B_+_27835120.23-P1P2	457	457	99	76
HIST1H1B_-_27835104.23-P1P2	763	763	279	262
HIST1H1B_-_27835296.23-P1P2	1104	1104	273	184
HIST1H1B_-_27835308.23-P1P2	2179	2179	421	389
HIST1H1B_-_27835311.23-P1P2	1484	1484	260	330
HIST1H1C_+_26056289.23-P1P2	1001	1001	171	154
HIST1H1C_+_26056436.23-P1P2	4420	4420	937	691
HIST1H1C_+_26056693.23-P1P2	2879	2879	483	473
HIST1H1C_-_26056453.23-P1P2	1384	1384	222	142
HIST1H1C_-_26056624.23-P1P2	1115	1115	163	196
HIST1H1D_+_26234771.23-P1P2	1669	1669	347	295
HIST1H1D_+_26234800.23-P1P2	968	968	219	242
HIST1H1D_+_26234991.23-P1P2	1553	1553	310	232
HIST1H1D_+_26235154.23-P1P2	1539	1539	317	394
HIST1H1D_-_26234924.23-P1P2	645	645	165	64
HIST1H1E_+_26156572.23-P1P2	3350	3350	719	695
HIST1H1E_+_26156581.23-P1P2	583	583	85	76
HIST1H1E_-_26156539.23-P1P2	509	509	125	135
HIST1H1E_-_26156975.23-P1P2	628	628	139	143
HIST1H1E_-_26156984.23-P1P2	1899	1899	347	233
HIST1H1T_+_26108016.23-P1P2	373	373	56	58
HIST1H1T_+_26108110.23-P1P2	521	521	141	94
HIST1H1T_+_26108142.23-P1P2	2020	2020	405	334
HIST1H1T_+_26108269.23-P1P2	2758	2758	557	451
HIST1H1T_-_26108374.23-P1P2	1813	1813	297	328
HIST1H2AA_+_25726732.23-P1P2	1448	1448	305	326
HIST1H2AA_+_25726740.23-P1P2	1858	1858	324	281
HIST1H2AA_-_25726717.23-P1P2	1752	1752	287	256
HIST1H2AA_-_25727158.23-P1P2	2729	2729	529	445
HIST1H2AA_-_25727244.23-P1P2	4779	4779	878	902
HIST1H2AB_+_26033633.23-P1P2	2118	2118	385	359
HIST1H2AB_+_26033636.23-P1P2	996	996	202	195
HIST1H2AB_+_26033742.23-P1P2	2539	2539	479	396
HIST1H2AB_+_26033788.23-P1P2	2267	2267	296	247
HIST1H2AB_-_26033427.23-P1P2	1605	1605	325	307
HIST1H2AC_+_26124428.23-P1P2	2297	2297	518	347
HIST1H2AC_-_26124473.23-P1P2	2311	2311	408	353
HIST1H2AC_-_26124776.23-P1P2	184	184	40	55
HIST1H2AC_-_26124861.23-P1P2	880	880	158	147
HIST1H2AC_-_26124897.23-P1P2	1108	1108	152	255
HIST1H2AD_+_26199428.23-P1P2	532	532	89	117
HIST1H2AD_+_26199440.23-P1P2	1660	1660	325	318
HIST1H2AD_+_26199457.23-P1P2	4450	4450	828	737
HIST1H2AD_-_26199017.23-P1P2	2153	2153	389	262
HIST1H2AD_-_26199439.23-P1P2	929	929	174	214
HIST1H2AE_+_26217134.23-P1P2	798	798	176	117
HIST1H2AE_+_26217542.23-P1P2	1562	1562	259	233
HIST1H2AE_-_26217209.23-P1P2	1288	1288	266	213
HIST1H2AE_-_26217215.23-P1P2	2940	2940	481	392
HIST1H2AE_-_26217364.23-P1P2	1337	1337	256	197
HIST1H2AG_+_27100801.23-ENST00000359193.2	1681	1681	265	208
HIST1H2AG_+_27100804.23-ENST00000359193.2	4006	4006	649	695
HIST1H2AG_+_27100893.23-ENST00000359193.2	1290	1290	282	252
HIST1H2AG_-_27100863.23-ENST00000359193.2	1127	1127	209	150
HIST1H2AG_-_27100913.23-ENST00000359193.2	2389	2389	443	355
HIST1H2AH_+_27114868.23-P1P2	1832	1832	416	234
HIST1H2AH_+_27115011.23-P1P2	234	234	49	59
HIST1H2AH_+_27115028.23-P1P2	1395	1395	334	197
HIST1H2AH_+_27115338.23-P1P2	1606	1606	229	251
HIST1H2AH_-_27114920.23-P1P2	2303	2303	314	359
HIST1H2AI_+_27775962.23-ENST00000358739.3	1887	1887	261	305
HIST1H2AI_+_27776383.23-ENST00000358739.3	1428	1428	207	231
HIST1H2AI_-_27775977.23-ENST00000358739.3	1751	1751	303	221
HIST1H2AI_-_27776387.23-ENST00000358739.3	1168	1168	191	172
HIST1H2AI_-_27776425.23-ENST00000358739.3	1525	1525	267	262
HIST1H2AJ_+_27782099.23-P1P2	1259	1259	182	164
HIST1H2AJ_+_27782534.23-P1P2	1457	1457	237	211
HIST1H2AJ_-_27782086.23-P1P2	197	197	50	66
HIST1H2AJ_-_27782127.23-P1P2	1946	1946	297	277
HIST1H2AJ_-_27782146.23-P1P2	1445	1445	263	252
HIST1H2AK_+_27805719.23-ENST00000330180.2	815	815	98	127
HIST1H2AK_+_27806050.23-ENST00000330180.2	760	760	74	121
HIST1H2AK_+_27806053.23-ENST00000330180.2	1145	1145	241	369
HIST1H2AK_+_27806144.23-ENST00000330180.2	535	535	27	76
HIST1H2AK_-_27806067.23-ENST00000330180.2	1557	1557	299	297
HIST1H2AL_+_27833109.23-ENST00000357320.2	437	437	70	97
HIST1H2AL_+_27833569.23-ENST00000357320.2	511	511	69	50
HIST1H2AL_+_27833572.23-ENST00000357320.2	337	337	59	60
HIST1H2AL_-_27833096.23-ENST00000357320.2	467	467	104	72
HIST1H2AL_-_27833556.23-ENST00000357320.2	348	348	133	55
HIST1H2AM_+_27860531.23-P1P2	2686	2686	357	364
HIST1H2AM_+_27860541.23-P1P2	1868	1868	467	371
HIST1H2AM_-_27860479.23-P1P2	924	924	169	145
HIST1H2AM_-_27860876.23-P1P2	681	681	118	79
HIST1H2AM_-_27860943.23-P1P2	1074	1074	126	162
HIST1H2BA_+_25727092.23-P1P2	2115	2115	463	383
HIST1H2BA_-_25727035.23-P1P2	496	496	96	71
HIST1H2BA_-_25727158.23-P1P2	0	0	0	0
HIST1H2BA_-_25727244.23-P1P2	0	0	0	0
HIST1H2BA_-_25727382.23-P1P2	1869	1869	424	395
HIST1H2BB_+_26043821.23-P1P2	1841	1841	225	292
HIST1H2BB_+_26043924.23-P1P2	321	321	64	53
HIST1H2BB_-_26043460.23-P1P2	1510	1510	295	248
HIST1H2BB_-_26043875.23-P1P2	1095	1095	237	157
HIST1H2BB_-_26043881.23-P1P2	2075	2075	381	329
HIST1H2BC_+_26123671.23-P1P2	1647	1647	280	252
HIST1H2BC_-_26123689.23-P1P2	117	117	41	10
HIST1H2BC_-_26123697.23-P1P2	502	502	107	125
HIST1H2BC_-_26123700.23-P1P2	1573	1573	249	221
HIST1H2BC_-_26124168.23-P1P2	2002	2002	456	337
HIST1H2BD_+_26158400.23-P1P2	502	502	74	57
HIST1H2BD_+_26158764.23-P1P2	852	852	195	113
HIST1H2BD_+_26158770.23-P1P2	1306	1306	257	258
HIST1H2BD_-_26158343.23-P1P2	1194	1194	144	190
HIST1H2BD_-_26158815.23-P1P2	829	829	154	137
HIST1H2BE_+_26184421.23-ENST00000356530.3	1235	1235	149	160
HIST1H2BE_+_26184451.23-ENST00000356530.3	1677	1677	437	339
HIST1H2BE_+_26184458.23-ENST00000356530.3	780	780	175	145
HIST1H2BE_-_26184438.23-ENST00000356530.3	1240	1240	359	179
HIST1H2BE_-_26184626.23-ENST00000356530.3	1803	1803	305	260
HIST1H2BF_+_26199789.23-ENST00000359985.1	1737	1737	457	408
HIST1H2BF_+_26200209.23-ENST00000359985.1	1032	1032	157	90
HIST1H2BF_-_26199740.23-ENST00000359985.1	1334	1334	273	181
HIST1H2BF_-_26199826.23-ENST00000359985.1	2317	2317	575	488
HIST1H2BF_-_26200196.23-ENST00000359985.1	1532	1532	383	246
HIST1H2BG_+_26216459.23-ENST00000244601.3	817	817	106	105
HIST1H2BG_+_26216519.23-ENST00000244601.3	2687	2687	597	520
HIST1H2BG_+_26216710.23-ENST00000244601.3	2844	2844	564	458
HIST1H2BG_-_26216446.23-ENST00000244601.3	2004	2004	391	333
HIST1H2BG_-_26216720.23-ENST00000244601.3	1602	1602	297	259
HIST1H2BH_+_26251836.23-P1P2	2215	2215	434	335
HIST1H2BH_+_26251881.23-P1P2	1231	1231	255	246
HIST1H2BH_-_26251847.23-P1P2	1732	1732	455	348
HIST1H2BH_-_26252262.23-P1P2	144	144	35	21
HIST1H2BH_-_26252283.23-P1P2	1604	1604	299	283
HIST1H2BI_+_26273166.23-ENST00000377733.2	1126	1126	230	198
HIST1H2BI_+_26273636.23-ENST00000377733.2	501	501	76	81
HIST1H2BI_-_26273194.23-ENST00000377733.2	796	796	129	105
HIST1H2BI_-_26273597.23-ENST00000377733.2	433	433	46	82
HIST1H2BI_-_26273620.23-ENST00000377733.2	721	721	119	95
HIST1H2BJ_+_27100804.23-P1P2	0	0	0	0
HIST1H2BJ_-_27100562.23-P1P2	351	351	74	67
HIST1H2BJ_-_27100591.23-P1P2	2204	2204	505	363
HIST1H2BJ_-_27100913.23-P1P2	0	0	0	0
HIST1H2BJ_-_27101012.23-P1P2	2295	2295	451	432
HIST1H2BK_+_27113964.23-P1P2	2143	2143	296	274
HIST1H2BK_+_27114158.23-P1P2	365	365	107	49
HIST1H2BK_-_27113883.23-P1P2	1957	1957	400	277
HIST1H2BK_-_27114635.23-P1P2	762	762	127	148
HIST1H2BK_-_27114650.23-P1P2	1602	1602	315	248
HIST1H2BL_+_27775210.23-P1P2	799	799	176	175
HIST1H2BL_-_27775062.23-P1P2	1480	1480	272	313
HIST1H2BL_-_27775094.23-P1P2	784	784	225	138
HIST1H2BL_-_27775105.23-P1P2	2598	2598	541	305
HIST1H2BL_-_27775680.23-P1P2	624	624	126	99
HIST1H2BM_+_27782830.23-P1P2	2753	2753	413	510
HIST1H2BM_+_27783194.23-P1P2	1639	1639	303	374
HIST1H2BM_+_27783308.23-P1P2	1985	1985	315	325
HIST1H2BM_+_27783318.23-P1P2	1655	1655	237	160
HIST1H2BM_-_27782796.23-P1P2	2145	2145	507	408
HIST1H2BN_+_27806342.23-P1P2	338	338	44	74
HIST1H2BN_+_27806409.23-P1P2	2718	2718	596	421
HIST1H2BN_+_27806412.23-P1P2	2376	2376	496	352
HIST1H2BN_-_27806374.23-P1P2	1579	1579	255	246
HIST1H2BN_-_27806378.23-P1P2	1246	1246	154	142
HIST1H2BO_+_27861243.23-P1P2	564	564	87	59
HIST1H2BO_+_27861613.23-P1P2	3391	3391	609	516
HIST1H2BO_-_27860876.23-P1P2	0	0	0	0
HIST1H2BO_-_27861252.23-P1P2	2747	2747	395	382
HIST1H2BO_-_27861648.23-P1P2	1564	1564	251	337
HIST1H3A_+_26020889.23-ENST00000357647.3	1284	1284	310	199
HIST1H3A_+_26021274.23-ENST00000357647.3	1623	1623	273	202
HIST1H3A_-_26021136.23-ENST00000357647.3	1634	1634	205	215
HIST1H3A_-_26021160.23-ENST00000357647.3	215	215	31	17
HIST1H3A_-_26021235.23-ENST00000357647.3	1929	1929	331	323
HIST1H3B_+_26032295.23-P1P2	519	519	77	68
HIST1H3B_-_26032168.23-P1P2	766	766	129	142
HIST1H3B_-_26032328.23-P1P2	627	627	164	132
HIST1H3B_-_26032331.23-P1P2	1589	1589	374	364
HIST1H3B_-_26032336.23-P1P2	1995	1995	332	336
HIST1H3C_+_26045714.23-ENST00000540144.1	1438	1438	208	295
HIST1H3C_+_26045763.23-ENST00000540144.1	1817	1817	415	320
HIST1H3C_-_26045829.23-ENST00000540144.1	1031	1031	135	133
HIST1H3C_-_26046037.23-ENST00000540144.1	1187	1187	249	129
HIST1H3C_-_26046043.23-ENST00000540144.1	1055	1055	200	148
HIST1H3D_+_26199428.23-P1P2	0	0	0	0
HIST1H3D_+_26199440.23-P1P2	0	0	0	0
HIST1H3D_+_26199457.23-P1P2	0	0	0	0
HIST1H3D_-_26199017.23-P1P2	0	0	0	0
HIST1H3D_-_26199439.23-P1P2	0	0	0	0
HIST1H3E_+_26225977.23-ENST00000360408.1	1179	1179	286	125
HIST1H3E_-_26225385.23-ENST00000360408.1	1798	1798	410	248
HIST1H3E_-_26225422.23-ENST00000360408.1	341	341	60	87
HIST1H3E_-_26225573.23-ENST00000360408.1	356	356	52	38
HIST1H3E_-_26225824.23-ENST00000360408.1	341	341	92	25
HIST1H3F_+_26250792.23-ENST00000446824.2	919	919	144	205
HIST1H3F_+_26250884.23-ENST00000446824.2	2659	2659	619	468
HIST1H3F_-_26250690.23-ENST00000446824.2	1752	1752	311	323
HIST1H3F_-_26250703.23-ENST00000446824.2	843	843	154	155
HIST1H3F_-_26250841.23-ENST00000446824.2	1724	1724	360	252
HIST1H3G_+_26271190.23-ENST00000305910.3	2075	2075	335	302
HIST1H3G_+_26271198.23-ENST00000305910.3	1532	1532	240	147
HIST1H3G_+_26271608.23-ENST00000305910.3	1798	1798	306	303
HIST1H3G_-_26271423.23-ENST00000305910.3	964	964	213	184
HIST1H3G_-_26271606.23-ENST00000305910.3	1573	1573	341	264
HIST1H3H_+_27777965.23-ENST00000369163.2	1770	1770	255	221
HIST1H3H_+_27777997.23-ENST00000369163.2	728	728	137	87
HIST1H3H_-_27777849.23-ENST00000369163.2	436	436	109	132
HIST1H3H_-_27778256.23-ENST00000369163.2	1699	1699	326	300
HIST1H3H_-_27778270.23-ENST00000369163.2	1853	1853	372	399
HIST1H3I_+_27839688.23-ENST00000328488.2	2116	2116	493	324
HIST1H3I_+_27839693.23-ENST00000328488.2	2742	2742	497	510
HIST1H3I_+_27840089.23-ENST00000328488.2	835	835	157	145
HIST1H3I_-_27839676.23-ENST00000328488.2	1129	1129	253	156
HIST1H3I_-_27839706.23-ENST00000328488.2	1045	1045	137	226
HIST1H3J_+_27858516.23-ENST00000359303.2	4955	4955	1001	849
HIST1H3J_-_27858243.23-ENST00000359303.2	1345	1345	283	257
HIST1H3J_-_27858247.23-ENST00000359303.2	1149	1149	319	208
HIST1H3J_-_27858324.23-ENST00000359303.2	1510	1510	290	232
HIST1H3J_-_27858565.23-ENST00000359303.2	3315	3315	709	512
HIST1H4A_+_26022106.23-ENST00000359907.3	1920	1920	295	306
HIST1H4A_+_26022395.23-ENST00000359907.3	1234	1234	235	240
HIST1H4A_-_26021777.23-ENST00000359907.3	1376	1376	312	234
HIST1H4A_-_26021830.23-ENST00000359907.3	2236	2236	406	471
HIST1H4A_-_26021934.23-ENST00000359907.3	621	621	45	58
HIST1H4B_+_26027007.23-ENST00000377364.3	802	802	98	137
HIST1H4B_+_26027408.23-ENST00000377364.3	1120	1120	220	154
HIST1H4B_+_26027446.23-ENST00000377364.3	1789	1789	372	272
HIST1H4B_+_26027472.23-ENST00000377364.3	388	388	79	114
HIST1H4B_-_26027049.23-ENST00000377364.3	1367	1367	223	222
HIST1H4C_+_26104154.23-P1P2	1279	1279	242	186
HIST1H4C_+_26104228.23-P1P2	1633	1633	321	322
HIST1H4C_-_26104182.23-P1P2	763	763	114	98
HIST1H4C_-_26104188.23-P1P2	1965	1965	264	228
HIST1H4C_-_26104214.23-P1P2	430	430	73	143
HIST1H4D_+_26189260.23-ENST00000340756.2	1451	1451	218	217
HIST1H4D_+_26189264.23-ENST00000340756.2	741	741	98	138
HIST1H4D_+_26189281.23-ENST00000340756.2	1813	1813	398	303
HIST1H4D_+_26189415.23-ENST00000340756.2	586	586	136	75
HIST1H4D_-_26189479.23-ENST00000340756.2	517	517	68	91
HIST1H4E_+_26204928.23-P1P2	612	612	98	62
HIST1H4E_-_26204861.23-P1P2	2011	2011	224	248
HIST1H4E_-_26204879.23-P1P2	233	233	8	40
HIST1H4E_-_26204915.23-P1P2	887	887	179	148
HIST1H4E_-_26205293.23-P1P2	543	543	163	156
HIST1H4F_+_26240757.23-ENST00000377745.2	1660	1660	292	303
HIST1H4F_+_26241019.23-ENST00000377745.2	1077	1077	220	205
HIST1H4F_-_26240666.23-ENST00000377745.2	1081	1081	239	183
HIST1H4F_-_26240672.23-ENST00000377745.2	695	695	113	123
HIST1H4F_-_26240833.23-ENST00000377745.2	189	189	145	103
HIST1H4G_+_26246906.23-ENST00000244537.4	2265	2265	426	378
HIST1H4G_+_26246982.23-ENST00000244537.4	1710	1710	285	287
HIST1H4G_+_26247176.23-ENST00000244537.4	2129	2129	461	383
HIST1H4G_-_26247040.23-ENST00000244537.4	373	373	112	27
HIST1H4G_-_26247175.23-ENST00000244537.4	2928	2928	534	602
HIST1H4H_+_26285698.23-ENST00000289352.1,ENST00000377727.1	1028	1028	188	215
HIST1H4H_+_26285704.23-ENST00000289352.1,ENST00000377727.1	737	737	77	178
HIST1H4H_+_26285719.23-ENST00000289352.1,ENST00000377727.1	732	732	76	115
HIST1H4H_+_26285746.23-ENST00000289352.1,ENST00000377727.1	1170	1170	205	170
HIST1H4H_-_26285580.23-ENST00000289352.1,ENST00000377727.1	1108	1108	211	196
HIST1H4I_+_27107046.23-ENST00000354348.2	2461	2461	478	441
HIST1H4I_+_27107077.23-ENST00000354348.2	1955	1955	326	400
HIST1H4I_+_27107376.23-ENST00000354348.2	2604	2604	455	373
HIST1H4I_-_27107106.23-ENST00000354348.2	3641	3641	630	604
HIST1H4I_-_27107114.23-ENST00000354348.2	1727	1727	359	353
HIST1H4J_+_27792253.23-P1P2	100	100	31	30
HIST1H4J_-_27792293.23-P1P2	328	328	30	22
HIST1H4J_-_27792308.23-P1P2	1158	1158	165	182
HIST1H4J_-_27792398.23-P1P2	1374	1374	275	261
HIST1H4J_-_27792535.23-P1P2	1517	1517	202	238
HIST1H4K_+_27798936.23-P1P2	828	828	227	213
HIST1H4K_-_27798594.23-P1P2	767	767	128	114
HIST1H4K_-_27798711.23-P1P2	758	758	107	105
HIST1H4K_-_27798917.23-P1P2	2914	2914	516	503
HIST1H4K_-_27798933.23-P1P2	884	884	191	127
HIST1H4L_+_27841118.23-P1P2	1682	1682	317	269
HIST1H4L_-_27840771.23-P1P2	399	399	111	108
HIST1H4L_-_27840928.23-P1P2	278	278	31	50
HIST1H4L_-_27840943.23-P1P2	647	647	129	78
HIST1H4L_-_27841087.23-P1P2	2572	2572	422	366
HIST2H2AA3_+_149813849.23-ENST00000369161.3	5911	5911	1245	1050
HIST2H2AA3_+_149813859.23-ENST00000369161.3	2938	2938	581	422
HIST2H2AA3_+_149814282.23-ENST00000369161.3	3193	3193	460	395
HIST2H2AA3_-_149814370.23-ENST00000369161.3	1545	1545	266	292
HIST2H2AA3_-_149814477.23-ENST00000369161.3	2890	2890	583	470
HIST2H2AA4_+_149822634.23-P1P2	2161	2161	331	208
HIST2H2AA4_-_149822662.23-P1P2	0	0	0	0
HIST2H2AA4_-_149822687.23-P1P2	1491	1491	196	221
HIST2H2AA4_-_149823085.23-P1P2	0	0	0	0
HIST2H2AA4_-_149823095.23-P1P2	0	0	0	0
HIST2H2AB_+_149859102.23-P1P2	3737	3737	715	694
HIST2H2AB_+_149859167.23-P1P2	308	308	65	43
HIST2H2AB_+_149859452.23-P1P2	2314	2314	409	278
HIST2H2AB_+_149859627.23-P1P2	722	722	96	125
HIST2H2AB_-_149859910.23-P1P2	1855	1855	321	234
HIST2H2AC_+_149858954.23-P1P2	0	0	0	0
HIST2H2AC_+_149859001.23-P1P2	598	598	80	88
HIST2H2AC_+_149859036.23-P1P2	2001	2001	439	297
HIST2H2AC_+_149859086.23-P1P2	1119	1119	187	188
HIST2H2AC_+_149859102.23-P1P2	0	0	0	0
HIST2H2BE_+_149857751.23-P1P2	1499	1499	383	249
HIST2H2BE_+_149858162.23-P1P2	951	951	192	102
HIST2H2BE_-_149857735.23-P1P2	1821	1821	277	407
HIST2H2BE_-_149858170.23-P1P2	1036	1036	169	178
HIST2H2BE_-_149858212.23-P1P2	2679	2679	528	405
HIST2H2BF_+_149783453.23-P1P2	2055	2055	381	326
HIST2H2BF_+_149783484.23-P1P2	2600	2600	400	393
HIST2H2BF_-_149783469.23-P1P2	1874	1874	261	365
HIST2H2BF_-_149783762.23-P1P2	1897	1897	513	378
HIST2H2BF_-_149783941.23-P1P2	1884	1884	310	274
HIST2H3A_+_149824178.23-P1P2	4464	4464	752	497
HIST2H3A_+_149824182.23-P1P2	6772	6772	982	996
HIST2H3A_+_149824198.23-P1P2	3101	3101	355	338
HIST2H3A_-_149824633.23-P1P2	2797	2797	432	517
HIST2H3A_-_149824636.23-P1P2	1909	1909	284	383
HIST2H3C_+_149812308.23-ENST00000369158.1	0	0	0	0
HIST2H3C_+_149812311.23-ENST00000369158.1	0	0	0	0
HIST2H3C_-_149812746.23-ENST00000369158.1	0	0	0	0
HIST2H3C_-_149812762.23-ENST00000369158.1	0	0	0	0
HIST2H3C_-_149812766.23-ENST00000369158.1	0	0	0	0
HIST2H3D_+_149785160.23-ENST00000331491.1	1367	1367	252	169
HIST2H3D_-_149784777.23-ENST00000331491.1	1062	1062	183	186
HIST2H3D_-_149784783.23-ENST00000331491.1	221	221	24	33
HIST2H3D_-_149784861.23-ENST00000331491.1	2144	2144	461	473
HIST2H3D_-_149785257.23-ENST00000331491.1	802	802	124	151
HIST2H4A_+_149804213.23-ENST00000610125.1	1432	1432	253	270
HIST2H4A_+_149804609.23-ENST00000610125.1	2678	2678	441	569
HIST2H4A_-_149804245.23-ENST00000610125.1	2427	2427	499	345
HIST2H4A_-_149804255.23-ENST00000610125.1	2376	2376	504	414
HIST2H4A_-_149804267.23-ENST00000610125.1	3381	3381	612	524
HIST2H4B_+_149832653.23-ENST00000369157.2,ENST00000392932.4,ENST00000392933.1	815	815	156	195
HIST2H4B_+_149832656.23-ENST00000369157.2,ENST00000392932.4,ENST00000392933.1	685	685	121	102
HIST2H4B_+_149832677.23-ENST00000369157.2,ENST00000392932.4,ENST00000392933.1	0	0	0	0
HIST2H4B_+_149832683.23-ENST00000369157.2,ENST00000392932.4,ENST00000392933.1	3473	3473	643	727
HIST2H4B_+_149832689.23-ENST00000369157.2,ENST00000392932.4,ENST00000392933.1	0	0	0	0
HIST3H2A_+_228645510.23-P1P2	967	967	261	159
HIST3H2A_-_228645112.23-P1P2	2182	2182	448	333
HIST3H2A_-_228645375.23-P1P2	2858	2858	431	452
HIST3H2A_-_228645575.23-P1P2	1286	1286	238	217
HIST3H2A_-_228645605.23-P1P2	1207	1207	236	223
HIST3H2BB_+_228645833.23-P1P2	698	698	207	83
HIST3H2BB_+_228645838.23-P1P2	3094	3094	614	630
HIST3H2BB_+_228645843.23-P1P2	1517	1517	260	229
HIST3H2BB_-_228645851.23-P1P2	1890	1890	467	333
HIST3H2BB_-_228646239.23-P1P2	1008	1008	241	161
HIST3H3_+_228612985.23-P1P2	2377	2377	440	350
HIST3H3_+_228612989.23-P1P2	3846	3846	676	516
HIST3H3_+_228613045.23-P1P2	689	689	150	73
HIST3H3_+_228613060.23-P1P2	368	368	55	56
HIST3H3_-_228612601.23-P1P2	2574	2574	427	429
HIST4H4_+_14923989.23-ENST00000539745.1	339	339	57	40
HIST4H4_+_14923995.23-ENST00000539745.1	829	829	178	128
HIST4H4_+_14923998.23-ENST00000539745.1	591	591	191	117
HIST4H4_+_14924057.23-ENST00000539745.1	1358	1358	263	212
HIST4H4_-_14923599.23-ENST00000539745.1	1588	1588	287	204
HIVEP1_+_12012000.23-P1P2	2326	2326	571	300
HIVEP1_+_12012188.23-P1P2	846	846	133	112
HIVEP1_+_12012191.23-P1P2	763	763	196	105
HIVEP1_+_12012264.23-P1P2	2062	2062	320	325
HIVEP1_-_12012282.23-P1P2	1192	1192	293	211
HIVEP2_+_143265933.23-P1P2	1002	1002	185	164
HIVEP2_+_143265977.23-P1P2	933	933	194	136
HIVEP2_+_143266330.23-P1P2	1428	1428	329	139
HIVEP2_-_143265964.23-P1P2	3051	3051	692	507
HIVEP2_-_143266107.23-P1P2	1282	1282	238	182
HIVEP3_+_42166184.23-ENST00000247584.5,ENST00000429157.2	653	653	159	133
HIVEP3_+_42166222.23-ENST00000247584.5,ENST00000429157.2	1475	1475	290	306
HIVEP3_+_42166553.23-ENST00000247584.5,ENST00000429157.2	1780	1780	337	242
HIVEP3_+_42383917.23-ENST00000372583.1	2607	2607	589	649
HIVEP3_+_42384109.23-ENST00000372583.1	2838	2838	482	468
HIVEP3_+_42384109.23-ENST00000372584.1	0	0	0	0
HIVEP3_+_42384123.23-ENST00000372584.1	1575	1575	389	259
HIVEP3_+_42384550.23-ENST00000372584.1	1777	1777	317	290
HIVEP3_+_42384560.23-ENST00000372584.1	988	988	179	222
HIVEP3_-_42166661.23-ENST00000247584.5,ENST00000429157.2	611	611	127	106
HIVEP3_-_42166664.23-ENST00000247584.5,ENST00000429157.2	1173	1173	267	219
HIVEP3_-_42383930.23-ENST00000372583.1	3416	3416	569	558
HIVEP3_-_42383930.23-ENST00000372584.1	0	0	0	0
HIVEP3_-_42383956.23-ENST00000372583.1	1283	1283	349	295
HIVEP3_-_42384343.23-ENST00000372583.1	1007	1007	241	150
HJURP_+_234762843.23-P1P2	634	634	72	90
HJURP_+_234762977.23-P1P2	1291	1291	254	229
HJURP_+_234763117.23-P1P2	2167	2167	502	265
HJURP_+_234763138.23-P1P2	929	929	224	123
HJURP_-_234763148.23-P1P2	637	637	97	100
HK1_+_71075626.23-P2	1977	1977	342	230
HK1_+_71078695.23-P1	2891	2891	627	562
HK1_+_71079028.23-P1	496	496	118	126
HK1_+_71079078.23-P1	1956	1956	322	207
HK1_-_71075601.23-P2	1416	1416	272	219
HK1_-_71075613.23-P2	2416	2416	424	402
HK1_-_71075952.23-P2	1711	1711	374	292
HK1_-_71076005.23-P2	2398	2398	542	372
HK1_-_71078648.23-P1	1286	1286	335	365
HK1_-_71078999.23-P1	1186	1186	235	279
HK2_+_75061095.23-P1P2	2472	2472	567	482
HK2_+_75061648.23-P1P2	750	750	151	108
HK2_+_75061651.23-P1P2	2532	2532	423	385
HK2_+_75061689.23-P1P2	3188	3188	511	429
HK2_-_75061288.23-P1P2	3992	3992	573	576
HK3_+_176325831.23-P1P2	1752	1752	290	362
HK3_-_176326211.23-P1P2	216	216	42	61
HK3_-_176326271.23-P1P2	1068	1068	214	194
HK3_-_176326300.23-P1P2	213	213	23	34
HK3_-_176326327.23-P1P2	183	183	28	31
HKDC1_+_70980160.23-P1P2	2317	2317	357	451
HKDC1_-_70980107.23-P1P2	1384	1384	325	302
HKDC1_-_70980134.23-P1P2	1784	1784	285	234
HKDC1_-_70980151.23-P1P2	2674	2674	492	454
HKDC1_-_70980575.23-P1P2	1839	1839	357	346
HKR1_+_37808883.23-P1	3411	3411	630	594
HKR1_+_37825603.23-P2	751	751	148	84
HKR1_+_37825979.23-P2	2133	2133	397	330
HKR1_-_37808809.23-P1	2642	2642	527	382
HKR1_-_37808814.23-P1	3343	3343	741	614
HKR1_-_37808843.23-P1	2284	2284	521	432
HKR1_-_37809189.23-P1	1467	1467	262	276
HKR1_-_37825588.23-P2	2079	2079	380	393
HKR1_-_37825595.23-P2	850	850	110	167
HKR1_-_37825613.23-P2	673	673	122	152
HLA-A_+_29910324.23-P1P2	1939	1939	472	318
HLA-A_+_29910753.23-P1P2	1186	1186	286	215
HLA-A_-_29910342.23-P1P2	3020	3020	584	532
HLA-A_-_29910667.23-P1P2	3868	3868	835	630
HLA-A_-_29911131.23-P1P2	1685	1685	337	342
HLA-B_+_31324800.23-P1P2	4689	4689	1080	730
HLA-B_+_31324814.23-P1P2	762	762	82	40
HLA-B_+_31324842.23-P1P2	2024	2024	398	376
HLA-B_+_31324922.23-P1P2	2243	2243	439	452
HLA-B_-_31324642.23-P1P2	2419	2419	413	397
HLA-C_-_31239111.23-P1P2	1010	1010	203	183
HLA-C_-_31239115.23-P1P2	2015	2015	440	341
HLA-C_-_31239234.23-P1P2	2118	2118	523	433
HLA-C_-_31239308.23-P1P2	1127	1127	250	191
HLA-C_-_31239876.23-P1P2	1245	1245	250	128
HLA-DMA_+_32920808.23-P1	1082	1082	302	210
HLA-DMA_+_32920822.23-P1	1078	1078	182	145
HLA-DMA_+_32920876.23-P1	1384	1384	244	227
HLA-DMA_+_32935920.23-P2	2024	2024	142	200
HLA-DMA_+_32936260.23-P2	573	573	104	81
HLA-DMA_+_32936274.23-P2	1438	1438	264	208
HLA-DMA_-_32920399.23-P1	2239	2239	429	435
HLA-DMA_-_32920837.23-P1	577	577	129	105
HLA-DMA_-_32935820.23-P2	1805	1805	279	218
HLA-DMA_-_32936271.23-P2	1910	1910	411	362
HLA-DMB_+_32908781.23-P1P2	1540	1540	343	297
HLA-DMB_-_32908427.23-P1P2	1695	1695	301	290
HLA-DMB_-_32908444.23-P1P2	1131	1131	226	166
HLA-DMB_-_32908497.23-P1P2	1869	1869	369	340
HLA-DMB_-_32908817.23-P1P2	1788	1788	282	311
HLA-DOA_-_32976920.23-P1P2	2359	2359	399	286
HLA-DOA_-_32976933.23-P1P2	1422	1422	266	189
HLA-DOA_-_32977289.23-P1P2	877	877	196	177
HLA-DOA_-_32977322.23-P1P2	68	68	17	7
HLA-DOA_-_32977364.23-P1P2	325	325	96	53
HLA-DOB_+_32784423.23-P1P2	1616	1616	361	241
HLA-DOB_+_32784432.23-P1P2	1918	1918	547	356
HLA-DOB_-_32784358.23-P1P2	854	854	174	184
HLA-DOB_-_32784370.23-P1P2	1483	1483	263	256
HLA-DOB_-_32784388.23-P1P2	2033	2033	354	328
HLA-DPA1_+_33041246.23-P1	1030	1030	257	189
HLA-DPA1_+_33048103.23-P2	2368	2368	426	335
HLA-DPA1_+_33048197.23-P2	3751	3751	548	658
HLA-DPA1_+_33048506.23-P2	1079	1079	152	127
HLA-DPA1_+_33048527.23-P2	1804	1804	321	281
HLA-DPA1_-_33041355.23-P1	947	947	108	184
HLA-DPA1_-_33041395.23-P1	984	984	187	131
HLA-DPA1_-_33041403.23-P1	2967	2967	374	439
HLA-DPA1_-_33041414.23-P1	1061	1061	284	197
HLA-DPA1_-_33048066.23-P2	2079	2079	418	267
HLA-DPB1_+_33043816.23-P1	2984	2984	578	565
HLA-DPB1_+_33043843.23-P1	3540	3540	771	492
HLA-DPB1_+_33044089.23-P1	3692	3692	681	555
HLA-DPB1_+_33044144.23-P1	1087	1087	142	159
HLA-DPB1_+_33048178.23-P2	2393	2393	518	468
HLA-DPB1_+_33048193.23-P2	1388	1388	226	192
HLA-DPB1_+_33048197.23-P2	0	0	0	0
HLA-DPB1_+_33048216.23-P2	547	547	107	93
HLA-DPB1_-_33044151.23-P1	3632	3632	746	554
HLA-DPB1_-_33048611.23-P2	855	855	127	160
HLA-DQA1_+_32605206.23-P1P2	2335	2335	382	438
HLA-DQA1_+_32605266.23-P1P2	2022	2022	346	414
HLA-DQA1_+_32605477.23-P1P2	1394	1394	346	146
HLA-DQA1_+_32605559.23-P1P2	2762	2762	380	472
HLA-DQA1_-_32605622.23-P1P2	3362	3362	592	404
HLA-DQA2_+_32709257.23-P1P2	1663	1663	323	339
HLA-DQA2_+_32709464.23-P1P2	1333	1333	201	187
HLA-DQA2_+_32709532.23-P1P2	160	160	68	21
HLA-DQA2_-_32709561.23-P1P2	1008	1008	176	188
HLA-DQA2_-_32709592.23-P1P2	896	896	176	125
HLA-DQB1_+_32632396.23-P2	1632	1632	434	330
HLA-DQB1_+_32632625.23-P2	1989	1989	460	323
HLA-DQB1_+_32632674.23-P2	974	974	215	187
HLA-DQB1_+_32632695.23-P2	5778	5778	1425	952
HLA-DQB1_+_32633987.23-P1	782	782	66	139
HLA-DQB1_+_32634466.23-P1	2460	2460	406	473
HLA-DQB1_-_32632280.23-P2	1171	1171	221	210
HLA-DQB1_-_32634086.23-P1	270	270	49	50
HLA-DQB1_-_32634357.23-P1	2185	2185	384	324
HLA-DQB1_-_32634450.23-P1	924	924	233	96
HLA-DQB2_+_32730784.23-P1P2	2299	2299	391	383
HLA-DQB2_+_32730857.23-P1P2	3401	3401	621	592
HLA-DQB2_+_32730867.23-P1P2	3702	3702	554	546
HLA-DQB2_+_32731078.23-P1P2	1939	1939	426	308
HLA-DQB2_+_32731250.23-P1P2	1243	1243	345	179
HLA-DRA_+_32407679.23-P1	1888	1888	320	317
HLA-DRA_+_32407686.23-P1	796	796	139	81
HLA-DRA_+_32407703.23-P1	794	794	197	204
HLA-DRA_+_32407731.23-P1	2097	2097	383	336
HLA-DRA_+_32410464.23-P2	2337	2337	352	337
HLA-DRA_+_32410476.23-P2	2159	2159	393	448
HLA-DRA_+_32410685.23-P2	2257	2257	340	474
HLA-DRA_-_32408069.23-P1	631	631	81	98
HLA-DRA_-_32410412.23-P2	694	694	212	90
HLA-DRA_-_32410740.23-P2	1653	1653	395	289
HLA-DRB1_+_32557252.23-P1P2	1591	1591	288	204
HLA-DRB1_+_32557601.23-P1P2	919	919	183	151
HLA-DRB1_-_32557272.23-P1P2	232	232	48	51
HLA-DRB1_-_32557613.23-P1P2	473	473	116	55
HLA-DRB1_-_32557616.23-P1P2	650	650	124	129
HLA-DRB5_+_32497690.23-P1P2	782	782	83	163
HLA-DRB5_+_32497964.23-P1P2	506	506	108	76
HLA-DRB5_-_32497668.23-P1P2	1177	1177	213	231
HLA-DRB5_-_32497698.23-P1P2	1423	1423	251	226
HLA-DRB5_-_32497983.23-P1P2	958	958	242	181
HLA-E_+_30457322.23-P1P2	555	555	38	86
HLA-E_+_30457524.23-P1P2	390	390	104	90
HLA-E_-_30457318.23-P1P2	1094	1094	238	160
HLA-E_-_30457421.23-P1P2	756	756	299	130
HLA-E_-_30457705.23-P1P2	1239	1239	370	295
HLA-F_+_29691461.23-P1P2	1204	1204	284	150
HLA-F_+_29691662.23-P1P2	1148	1148	287	209
HLA-F_-_29691228.23-P1P2	605	605	120	154
HLA-F_-_29691397.23-P1P2	1168	1168	241	187
HLA-F_-_29691627.23-P1P2	3698	3698	738	573
HLA-G_+_29795588.23-P1P2	2062	2062	310	273
HLA-G_+_29795592.23-P1P2	2198	2198	424	400
HLA-G_-_29795957.23-P1P2	1299	1299	399	371
HLA-G_-_29796026.23-P1P2	3178	3178	575	525
HLA-G_-_29796106.23-P1P2	64	64	10	9
HLCS_+_38338857.23-P1	2234	2234	398	338
HLCS_+_38338905.23-P1	367	367	116	96
HLCS_+_38362446.23-P2	2022	2022	442	445
HLCS_+_38362476.23-P2	2846	2846	590	490
HLCS_+_38362527.23-P2	3563	3563	763	601
HLCS_-_38338547.23-P1	1429	1429	165	183
HLCS_-_38338867.23-P1	3937	3937	871	605
HLCS_-_38338917.23-P1	4578	4578	917	752
HLCS_-_38362080.23-P2	1417	1417	307	244
HLCS_-_38362464.23-P2	413	413	86	102
HLF_+_53342379.23-P1	895	895	197	183
HLF_+_53342441.23-P1	1467	1467	296	226
HLF_+_53342444.23-P1	1588	1588	363	299
HLF_+_53345003.23-P2	3883	3883	575	314
HLF_+_53345354.23-P2	1467	1467	226	176
HLF_+_53345433.23-P2	1349	1349	272	205
HLF_+_53345454.23-P2	2583	2583	407	393
HLF_-_53342346.23-P1	2687	2687	481	513
HLF_-_53342349.23-P1	1180	1180	330	181
HLF_-_53345182.23-P2	2456	2456	513	512
HLTF_+_148803913.23-P1P2	566	566	76	54
HLTF_+_148804273.23-P1P2	2604	2604	562	400
HLTF_+_148804281.23-P1P2	1785	1785	347	269
HLTF_-_148803816.23-P1P2	2639	2639	551	319
HLTF_-_148804265.23-P1P2	2344	2344	417	461
HLX_+_221053029.23-P1P2	2116	2116	467	441
HLX_+_221053220.23-P1P2	658	658	73	249
HLX_+_221053233.23-P1P2	1744	1744	357	253
HLX_+_221053243.23-P1P2	3307	3307	570	600
HLX_-_221053194.23-P1P2	2910	2910	713	608
HM13_+_30102352.23-P1P2	1408	1408	308	196
HM13_+_30102489.23-P1P2	2063	2063	375	341
HM13_+_30102647.23-P1P2	1395	1395	343	177
HM13_+_30102656.23-P1P2	1748	1748	457	321
HM13_-_30102333.23-P1P2	2049	2049	409	445
HMBOX1_+_28748115.23-P1P2	2220	2220	354	421
HMBOX1_+_28748118.23-P1P2	3118	3118	490	381
HMBOX1_-_28747901.23-P1P2	2300	2300	531	435
HMBOX1_-_28748340.23-P1P2	1769	1769	185	338
HMBOX1_-_28748344.23-P1P2	1214	1214	301	163
HMBS_+_118955645.23-P1	1917	1917	368	317
HMBS_+_118955656.23-P1	1240	1240	138	189
HMBS_+_118958732.23-P2	2701	2701	426	352
HMBS_+_118958814.23-P2	2587	2587	468	417
HMBS_-_118955642.23-P1	3303	3303	555	530
HMBS_-_118956000.23-P1	2246	2246	477	344
HMBS_-_118956013.23-P1	2567	2567	265	341
HMBS_-_118958717.23-P2	2347	2347	479	411
HMBS_-_118958796.23-P2	2160	2160	457	398
HMBS_-_118959189.23-P2	2503	2503	572	430
HMCES_+_128998039.23-P1P2	876	876	155	156
HMCES_+_128998118.23-P1P2	80	80	24	15
HMCES_+_128998132.23-P1P2	804	804	146	104
HMCES_+_128998326.23-P1P2	1153	1153	224	239
HMCES_-_128998128.23-P1P2	623	623	217	193
HMCN1_+_185703601.23-P1P2	1256	1256	266	183
HMCN1_+_185703966.23-P1P2	2272	2272	481	403
HMCN1_-_185703506.23-P1P2	73	73	20	6
HMCN1_-_185703575.23-P1P2	2934	2934	629	544
HMCN1_-_185703737.23-P1P2	122	122	52	17
HMCN2_+_133224334.23-ENST00000420499.2	633	633	130	74
HMCN2_+_133224356.23-ENST00000420499.2	3145	3145	378	483
HMCN2_+_133224361.23-ENST00000420499.2	387	387	55	92
HMCN2_-_133223951.23-ENST00000420499.2	1453	1453	236	277
HMCN2_-_133223976.23-ENST00000420499.2	1183	1183	202	180
HMG20A_+_77713330.23-P1P2	803	803	153	114
HMG20A_-_77713260.23-P1P2	1848	1848	389	215
HMG20A_-_77713273.23-P1P2	1263	1263	204	157
HMG20A_-_77713295.23-P1P2	1208	1208	193	146
HMG20A_-_77713468.23-P1P2	1112	1112	217	219
HMG20B_+_3573002.23-P1	298	298	51	44
HMG20B_+_3573395.23-P1	1822	1822	342	220
HMG20B_+_3574380.23-P2	433	433	315	329
HMG20B_+_3574401.23-P2	1951	1951	410	301
HMG20B_-_3572967.23-P1	1574	1574	320	303
HMG20B_-_3573028.23-P1	1622	1622	313	302
HMG20B_-_3573204.23-P1	1158	1158	263	191
HMG20B_-_3574396.23-P2	2515	2515	338	433
HMG20B_-_3574408.23-P2	2700	2700	551	484
HMG20B_-_3574459.23-P2	1888	1888	352	406
HMGA1_+_34204661.23-P1P2	732	732	167	137
HMGA1_+_34204957.23-P1P2	3196	3196	610	546
HMGA1_+_34205162.23-P1P2	1043	1043	225	262
HMGA1_-_34204692.23-P1P2	1420	1420	287	212
HMGA1_-_34205082.23-P1P2	1402	1402	290	210
HMGA2_+_66218859.23-P1P2	2079	2079	299	361
HMGA2_+_66218958.23-P1P2	2294	2294	387	323
HMGA2_+_66219080.23-P1P2	2948	2948	580	475
HMGA2_+_66219263.23-P1P2	883	883	199	210
HMGA2_-_66218885.23-P1P2	1574	1574	420	416
HMGB1_+_31039659.23-P1	1020	1020	216	263
HMGB1_+_31039675.23-P1	2137	2137	519	384
HMGB1_+_31040082.23-P1	1983	1983	248	314
HMGB1_+_31191616.23-P2	2189	2189	374	232
HMGB1_-_31039605.23-P1	1877	1877	455	276
HMGB1_-_31040100.23-P1	1173	1173	264	207
HMGB1_-_31191309.23-P2	3104	3104	635	430
HMGB1_-_31191447.23-P2	1884	1884	383	346
HMGB1_-_31191644.23-P2	1350	1350	300	286
HMGB1_-_31191681.23-P2	2102	2102	458	340
HMGB2_+_174255103.23-P1P2	1634	1634	304	283
HMGB2_+_174255464.23-P1P2	1950	1950	408	240
HMGB2_+_174255479.23-P1P2	3184	3184	461	500
HMGB2_-_174255239.23-P1P2	3276	3276	579	576
HMGB2_-_174255470.23-P1P2	1987	1987	454	317
HMGB3_+_150151805.23-P1P2	3348	3348	593	517
HMGB3_-_150151849.23-P1P2	989	989	136	174
HMGB3_-_150152173.23-P1P2	1470	1470	229	229
HMGB3_-_150152182.23-P1P2	3232	3232	432	509
HMGB3_-_150152195.23-P1P2	2178	2178	419	379
HMGB4_+_34329660.23-P1P2	1591	1591	241	280
HMGB4_-_34329734.23-P1P2	985	985	228	120
HMGB4_-_34330065.23-P1P2	2087	2087	386	296
HMGB4_-_34330149.23-P1P2	1328	1328	310	151
HMGB4_-_34330152.23-P1P2	730	730	229	170
HMGCLL1_-_55443401.23-P1P2	481	481	85	43
HMGCLL1_-_55443546.23-P1P2	2575	2575	401	376
HMGCLL1_-_55443820.23-P1P2	2163	2163	276	374
HMGCLL1_-_55443836.23-P1P2	1258	1258	309	285
HMGCLL1_-_55443857.23-P1P2	2562	2562	391	397
HMGCL_+_24151717.23-P1P2	1354	1354	281	317
HMGCL_+_24151864.23-P1P2	3685	3685	546	681
HMGCL_+_24151875.23-P1P2	1306	1306	214	121
HMGCL_+_24151890.23-P1P2	1282	1282	374	248
HMGCL_-_24151926.23-P1P2	1616	1616	304	250
HMGCR_+_74633053.23-P1P2	2484	2484	352	267
HMGCR_+_74633092.23-P1P2	3021	3021	575	458
HMGCR_+_74633106.23-P1P2	317	317	79	35
HMGCR_+_74633228.23-P1P2	1951	1951	375	367
HMGCR_-_74633122.23-P1P2	558	558	97	81
HMGCS1_+_43313122.23-P1P2	1379	1379	271	212
HMGCS1_+_43313522.23-P1P2	477	477	39	68
HMGCS1_-_43313473.23-P1P2	2253	2253	241	233
HMGCS1_-_43313515.23-P1P2	3137	3137	478	412
HMGCS1_-_43313565.23-P1P2	2525	2525	359	385
HMGCS2_+_120311362.23-P1P2	567	567	130	36
HMGCS2_+_120311488.23-P1P2	1225	1225	219	174
HMGCS2_+_120311515.23-P1P2	626	626	114	83
HMGCS2_-_120311066.23-P1P2	1550	1550	256	268
HMGCS2_-_120311402.23-P1P2	2883	2883	499	475
HMGN1_+_40720543.23-P1P2	842	842	212	218
HMGN1_-_40720508.23-P1P2	2362	2362	463	372
HMGN1_-_40720531.23-P1P2	2123	2123	349	308
HMGN1_-_40720557.23-P1P2	2066	2066	438	396
HMGN1_-_40720996.23-P1P2	1021	1021	190	135
HMGN2_+_26799342.23-P1P2	1064	1064	201	136
HMGN2_+_26799363.23-P1P2	1301	1301	223	224
HMGN2_+_26799428.23-P1P2	2369	2369	430	311
HMGN2_-_26798921.23-P1P2	3260	3260	618	432
HMGN2_-_26799202.23-P1P2	692	692	79	74
HMGN3_+_79943860.23-P1P2	1467	1467	228	198
HMGN3_+_79944158.23-P1P2	1106	1106	185	120
HMGN3_+_79944388.23-P1P2	1820	1820	307	264
HMGN3_+_79944392.23-P1P2	1455	1455	245	291
HMGN3_-_79944085.23-P1P2	2444	2444	378	318
HMGN4_+_26538654.23-P1P2	2075	2075	535	411
HMGN4_+_26538660.23-P1P2	3665	3665	813	711
HMGN4_-_26538638.23-P1P2	322	322	102	88
HMGN4_-_26538666.23-P1P2	3529	3529	657	543
HMGN4_-_26539171.23-P1P2	648	648	113	187
HMGN5_+_80457063.23-ENST00000358130.2	1685	1685	353	365
HMGN5_+_80457482.23-ENST00000358130.2	1174	1174	221	200
HMGN5_+_80457488.23-ENST00000358130.2	2167	2167	408	340
HMGN5_-_80457535.23-ENST00000358130.2	2937	2937	519	389
HMGN5_-_80457548.23-ENST00000358130.2	1163	1163	234	212
HMGXB3_+_149380281.23-P1P2	1481	1481	211	233
HMGXB3_+_149380304.23-P1P2	3300	3300	783	716
HMGXB3_+_149380314.23-P1P2	1935	1935	369	362
HMGXB3_+_149380346.23-P1P2	1902	1902	621	670
HMGXB3_-_149380343.23-P1P2	2290	2290	425	410
HMGXB4_+_35653540.23-P1P2	1234	1234	219	259
HMGXB4_+_35653879.23-P1P2	1538	1538	324	258
HMGXB4_-_35653516.23-P1P2	1513	1513	225	228
HMGXB4_-_35653550.23-P1P2	870	870	241	157
HMGXB4_-_35653556.23-P1P2	1101	1101	284	196
HMHA1_+_1067702.23-P1P2	1541	1541	353	308
HMHA1_-_1067300.23-P1P2	784	784	168	76
HMHA1_-_1067335.23-P1P2	1829	1829	353	336
HMHA1_-_1067678.23-P1P2	1956	1956	369	369
HMHA1_-_1067686.23-P1P2	1415	1415	288	206
HMHB1_-_143191820.23-P1P2	330	330	53	62
HMHB1_-_143192116.23-P1P2	1922	1922	443	422
HMHB1_-_143192164.23-P1P2	1320	1320	254	199
HMHB1_-_143192183.23-P1P2	680	680	90	98
HMHB1_-_143192204.23-P1P2	472	472	33	86
HMMR_+_162887663.23-P1P2	1378	1378	227	226
HMMR_+_162887702.23-P1P2	1123	1123	191	149
HMMR_-_162887713.23-P1P2	1485	1485	292	224
HMMR_-_162887766.23-P1P2	1641	1641	173	138
HMMR_-_162888035.23-P1P2	1649	1649	269	268
HMOX1_+_35777128.23-P1	2332	2332	436	295
HMOX1_+_35777531.23-P1	1482	1482	317	259
HMOX1_+_35777535.23-P1	1436	1436	241	177
HMOX1_+_35777573.23-P1	2450	2450	378	526
HMOX1_+_35783035.23-P2	1282	1282	240	172
HMOX1_+_35783040.23-P2	2029	2029	418	419
HMOX1_+_35783084.23-P2	2566	2566	418	473
HMOX1_+_35783095.23-P2	2214	2214	470	300
HMOX1_-_35777165.23-P1	1907	1907	375	380
HMOX1_-_35783100.23-P2	1535	1535	331	269
HMOX2_+_4524765.23-P2	1137	1137	263	184
HMOX2_+_4526369.23-P1	3904	3904	630	498
HMOX2_+_4526391.23-P1	2362	2362	516	402
HMOX2_+_4526421.23-P1	2558	2558	580	408
HMOX2_-_4524757.23-P2	297	297	48	54
HMOX2_-_4524776.23-P2	1196	1196	200	88
HMOX2_-_4524785.23-P2	87	87	6	10
HMOX2_-_4524797.23-P2	920	920	288	166
HMOX2_-_4526456.23-P1	3334	3334	570	626
HMOX2_-_4526484.23-P1	4062	4062	838	624
HMP19_+_173472715.23-P1P2	1887	1887	389	317
HMP19_+_173472742.23-P1P2	1249	1249	238	180
HMP19_-_173472770.23-P1P2	355	355	69	88
HMP19_-_173472774.23-P1P2	247	247	29	58
HMP19_-_173473073.23-P1P2	1127	1127	145	204
HMSD_+_61616582.23-P1P2	3539	3539	633	486
HMSD_+_61616587.23-P1P2	1740	1740	254	322
HMSD_+_61616591.23-P1P2	488	488	65	95
HMSD_-_61616634.23-P1P2	2604	2604	476	438
HMSD_-_61616817.23-P1P2	1673	1673	352	362
HMX1_+_8873204.23-P1P2	993	993	187	192
HMX1_+_8873547.23-P1P2	2130	2130	546	442
HMX1_+_8873559.23-P1P2	1984	1984	552	450
HMX1_+_8873571.23-P1P2	1796	1796	462	419
HMX1_-_8873543.23-P1P2	1810	1810	295	305
HMX2_+_124908031.23-P1P2	2381	2381	429	316
HMX2_+_124908094.23-P1P2	1589	1589	519	472
HMX2_-_124907719.23-P1P2	1909	1909	316	360
HMX2_-_124908050.23-P1P2	2783	2783	639	541
HMX2_-_124908069.23-P1P2	2034	2034	482	366
HMX3_+_124895716.23-P1P2	1816	1816	293	289
HMX3_+_124895881.23-P1P2	3464	3464	582	389
HMX3_+_124895909.23-P1P2	1028	1028	82	157
HMX3_+_124895919.23-P1P2	959	959	244	227
HMX3_-_124895562.23-P1P2	1021	1021	194	178
HN1L_+_1728324.23-P1P2	1048	1048	221	217
HN1L_+_1728721.23-P1P2	1836	1836	508	304
HN1L_-_1728328.23-P1P2	2115	2115	339	381
HN1L_-_1728338.23-P1P2	1304	1304	290	206
HN1L_-_1728341.23-P1P2	1156	1156	163	185
HN1_+_73150580.23-P1P2	531	531	107	34
HN1_+_73150608.23-P1P2	2268	2268	340	419
HN1_-_73150178.23-P1P2	1765	1765	493	442
HN1_-_73150512.23-P1P2	1515	1515	204	188
HN1_-_73150554.23-P1P2	2689	2689	423	281
HNF1A_+_121416374.23-P1P2	1443	1443	278	320
HNF1A_+_121416751.23-P1P2	1853	1853	337	429
HNF1A_-_121416793.23-P1P2	1078	1078	159	225
HNF1A_-_121416805.23-P1P2	2158	2158	379	371
HNF1A_-_121416942.23-P1P2	780	780	100	158
HNF1B_+_36104568.23-P1P2	800	800	184	176
HNF1B_+_36104978.23-P1P2	1260	1260	203	200
HNF1B_+_36104986.23-P1P2	648	648	90	91
HNF1B_-_36105021.23-P1P2	918	918	193	131
HNF1B_-_36105034.23-P1P2	1709	1709	214	302
HNF4A_+_43029956.23-P1P2	1975	1975	436	349
HNF4A_+_43029971.23-P1P2	1446	1446	362	311
HNF4A_-_43029982.23-P1P2	1099	1099	191	186
HNF4A_-_43030308.23-P1P2	2543	2543	485	285
HNF4A_-_43030337.23-P1P2	1772	1772	371	266
HNF4G_+_76320274.23-P1	1775	1775	350	294
HNF4G_+_76320311.23-P1	2075	2075	409	358
HNF4G_+_76452441.23-P2	316	316	44	80
HNF4G_-_76320290.23-P1	1264	1264	303	318
HNF4G_-_76320293.23-P1	1040	1040	246	196
HNF4G_-_76320305.23-P1	1679	1679	351	288
HNF4G_-_76452161.23-P2	113	113	34	28
HNF4G_-_76452390.23-P2	276	276	28	80
HNF4G_-_76452396.23-P2	1075	1075	256	251
HNF4G_-_76452577.23-P2	1141	1141	211	247
HNMT_+_138722071.23-P1P2	0	0	0	0
HNMT_+_138722132.23-P1P2	2052	2052	362	419
HNMT_+_138722602.23-P1P2	793	793	154	99
HNMT_-_138722123.23-P1P2	928	928	152	150
HNMT_-_138722198.23-P1P2	757	757	199	72
HNRNPA0_+_137090026.23-P1P2	2713	2713	494	469
HNRNPA0_+_137090040.23-P1P2	2576	2576	478	436
HNRNPA0_-_137089993.23-P1P2	2996	2996	639	474
HNRNPA0_-_137090037.23-P1P2	885	885	210	162
HNRNPA0_-_137090052.23-P1P2	2811	2811	622	510
HNRNPA1L2_+_53191668.23-P2	1335	1335	247	226
HNRNPA1L2_+_53191820.23-P2	2342	2342	523	370
HNRNPA1L2_+_53192035.23-P2	4127	4127	832	705
HNRNPA1L2_-_53191676.23-P2	360	360	63	47
HNRNPA1L2_-_53191817.23-P2	1905	1905	261	238
HNRNPA1_+_54674924.23-P1P2	1560	1560	334	273
HNRNPA1_+_54674930.23-P1P2	2129	2129	402	400
HNRNPA1_+_54674939.23-P1P2	2885	2885	486	344
HNRNPA1_-_54674493.23-P1P2	1703	1703	428	267
HNRNPA1_-_54674972.23-P1P2	1594	1594	330	343
HNRNPA2B1_+_26240271.23-P1P2	2927	2927	494	398
HNRNPA2B1_+_26240338.23-P1P2	1789	1789	415	361
HNRNPA2B1_+_26240367.23-P1P2	1190	1190	207	225
HNRNPA2B1_+_26240376.23-P1P2	1940	1940	344	309
HNRNPA2B1_+_26240382.23-P1P2	1866	1866	417	234
HNRNPA3_+_178077583.23-P1P2	1859	1859	410	344
HNRNPA3_+_178077804.23-P1P2	2126	2126	427	432
HNRNPA3_-_178077609.23-P1P2	0	0	0	0
HNRNPA3_-_178077919.23-P1P2	1263	1263	236	192
HNRNPA3_-_178077979.23-P1P2	564	564	97	103
HNRNPAB_-_177631525.23-P1P2	1800	1800	324	332
HNRNPAB_-_177631541.23-P1P2	1163	1163	365	399
HNRNPAB_-_177631574.23-P1P2	1268	1268	274	232
HNRNPAB_-_177631589.23-P1P2	1460	1460	282	202
HNRNPAB_-_177631998.23-P1P2	1352	1352	242	219
HNRNPCL1_+_12907835.23-P1P2	2016	2016	510	340
HNRNPCL1_+_12908272.23-P1P2	1753	1753	243	208
HNRNPCL1_+_12908277.23-P1P2	2822	2822	379	403
HNRNPCL1_+_12908310.23-P1P2	2662	2662	449	411
HNRNPCL1_-_12907911.23-P1P2	2438	2438	400	259
HNRNPC_+_21737166.23-P1P2	1525	1525	305	236
HNRNPC_+_21737602.23-P1P2	2809	2809	331	275
HNRNPC_-_21737111.23-P1P2	1816	1816	374	320
HNRNPC_-_21737198.23-P1P2	994	994	168	141
HNRNPC_-_21737369.23-P1P2	944	944	158	123
HNRNPDL_+_83350129.23-P1P2	1298	1298	236	200
HNRNPDL_+_83350206.23-P1P2	1073	1073	214	173
HNRNPDL_-_83350535.23-P1P2	3431	3431	785	665
HNRNPDL_-_83350544.23-P1P2	1639	1639	323	267
HNRNPDL_-_83350562.23-P1P2	1561	1561	482	305
HNRNPD_+_83294655.23-P1P2	1076	1076	195	160
HNRNPD_+_83294723.23-P1P2	2706	2706	378	440
HNRNPD_+_83295094.23-P1P2	774	774	128	102
HNRNPD_+_83295097.23-P1P2	492	492	126	104
HNRNPD_+_83295100.23-P1P2	557	557	85	75
HNRNPF_+_43903163.23-P2	716	716	118	111
HNRNPF_+_43903180.23-P2	1664	1664	354	333
HNRNPF_+_43904179.23-P1	1365	1365	228	232
HNRNPF_+_43904182.23-P1	1430	1430	326	338
HNRNPF_+_43904577.23-P1	1600	1600	290	254
HNRNPF_+_43904607.23-P1	1697	1697	183	220
HNRNPF_-_43903170.23-P2	699	699	89	139
HNRNPF_-_43903190.23-P2	1926	1926	458	431
HNRNPF_-_43903212.23-P2	1893	1893	382	327
HNRNPF_-_43904593.23-P1	1657	1657	298	238
HNRNPH1_+_179050590.23-P1P2	1525	1525	247	260
HNRNPH1_+_179050622.23-P1P2	2461	2461	465	354
HNRNPH1_-_179050254.23-P1P2	1475	1475	437	228
HNRNPH1_-_179050267.23-P1P2	1521	1521	182	217
HNRNPH1_-_179050270.23-P1P2	1306	1306	322	271
HNRNPH2_+_100663249.23-P1P2	1808	1808	355	332
HNRNPH2_+_100663436.23-P1P2	2141	2141	358	397
HNRNPH2_-_100663238.23-P1P2	1581	1581	296	263
HNRNPH2_-_100663280.23-P1P2	2348	2348	362	411
HNRNPH2_-_100663569.23-P1P2	1779	1779	345	264
HNRNPH3_+_70091856.23-P1P2	885	885	201	99
HNRNPH3_+_70091878.23-P1P2	3403	3403	691	549
HNRNPH3_-_70091872.23-P1P2	2042	2042	422	416
HNRNPH3_-_70092045.23-P1P2	1483	1483	332	225
HNRNPH3_-_70092213.23-P1P2	2947	2947	469	434
HNRNPK_+_86595098.23-P1P2	545	545	86	94
HNRNPK_+_86595101.23-P1P2	1686	1686	290	253
HNRNPK_+_86595516.23-P1P2	1025	1025	237	208
HNRNPK_+_86595522.23-P1P2	1978	1978	454	300
HNRNPK_-_86595316.23-P1P2	630	630	115	78
HNRNPLL_+_38829678.23-P1P2	376	376	138	54
HNRNPLL_+_38829981.23-P1P2	207	207	98	21
HNRNPLL_+_38830025.23-P1P2	870	870	84	130
HNRNPLL_+_38830037.23-P1P2	529	529	94	88
HNRNPLL_-_38830067.23-P1P2	157	157	10	50
HNRNPL_+_39340594.23-P1	2413	2413	469	512
HNRNPL_+_39340675.23-P1	1295	1295	274	260
HNRNPL_+_39340837.23-P1	1221	1221	283	271
HNRNPL_+_39342928.23-P2	2670	2670	661	477
HNRNPL_-_39340587.23-P1	1985	1985	388	407
HNRNPL_-_39340610.23-P1	4149	4149	920	686
HNRNPL_-_39342544.23-P2	1126	1126	238	206
HNRNPL_-_39342558.23-P2	1672	1672	237	330
HNRNPL_-_39342753.23-P2	2482	2482	444	392
HNRNPL_-_39342945.23-P2	1900	1900	410	355
HNRNPM_+_8536305.23-P2	1675	1675	421	261
HNRNPM_+_8536696.23-P2	1297	1297	349	213
HNRNPM_+_8536707.23-P2	3791	3791	708	629
HNRNPM_-_8509885.23-P1	2363	2363	423	351
HNRNPM_-_8509888.23-P1	1461	1461	425	241
HNRNPM_-_8509903.23-P1	1863	1863	430	228
HNRNPM_-_8509936.23-P1	1259	1259	263	227
HNRNPM_-_8509939.23-P1	1258	1258	294	186
HNRNPM_-_8536287.23-P2	1182	1182	233	189
HNRNPM_-_8536746.23-P2	1793	1793	355	282
HNRNPR_+_23670299.23-P1P2	3520	3520	710	597
HNRNPR_+_23670731.23-P1P2	1635	1635	311	254
HNRNPR_-_23670308.23-P1P2	531	531	50	67
HNRNPR_-_23670707.23-P1P2	1642	1642	380	413
HNRNPR_-_23670718.23-P1P2	1463	1463	279	191
HNRNPUL1_-_41770343.23-P1P2	940	940	184	142
HNRNPUL1_-_41770545.23-P1P2	1988	1988	268	350
HNRNPUL1_-_41770613.23-P1P2	2404	2404	410	344
HNRNPUL1_-_41770679.23-P1P2	3319	3319	772	567
HNRNPUL1_-_41770814.23-P1P2	832	832	177	186
HNRNPUL2_+_62494197.23-P1P2	2509	2509	581	471
HNRNPUL2_+_62494532.23-P1P2	1443	1443	266	293
HNRNPUL2_+_62494658.23-P1P2	1480	1480	365	247
HNRNPUL2_+_62494886.23-P1P2	262	262	65	45
HNRNPUL2_-_62494323.23-P1P2	1135	1135	318	285
HNRNPU_+_245027753.23-P1P2	1278	1278	194	237
HNRNPU_+_245027773.23-P1P2	1669	1669	201	221
HNRNPU_-_245027750.23-P1P2	1308	1308	326	193
HNRNPU_-_245027770.23-P1P2	2591	2591	477	457
HNRNPU_-_245027808.23-P1P2	1383	1383	266	171
HOGA1_+_99344086.23-P1P2	4535	4535	985	838
HOGA1_+_99344293.23-P1P2	3058	3058	581	528
HOGA1_-_99344137.23-P1P2	3469	3469	704	562
HOGA1_-_99344156.23-P1P2	4407	4407	996	775
HOGA1_-_99344347.23-P1P2	1754	1754	314	233
HOMER1_+_78809709.23-P1P2	3630	3630	713	562
HOMER1_+_78810240.23-P1P2	2110	2110	535	270
HOMER1_+_78810329.23-P1P2	1726	1726	419	350
HOMER1_-_78809950.23-P1P2	789	789	265	249
HOMER1_-_78809959.23-P1P2	2782	2782	423	479
HOMER2_+_83621408.23-P1P2	1424	1424	256	270
HOMER2_+_83621413.23-P1P2	880	880	110	115
HOMER2_-_83620973.23-P1P2	391	391	41	32
HOMER2_-_83621043.23-P1P2	667	667	153	72
HOMER2_-_83621423.23-P1P2	1705	1705	294	211
HOMER3_+_19051592.23-P1P2	1220	1220	228	186
HOMER3_+_19051615.23-P1P2	2075	2075	470	310
HOMER3_+_19051662.23-P1P2	1765	1765	253	217
HOMER3_+_19052027.23-P1P2	1356	1356	317	205
HOMER3_+_19052030.23-P1P2	588	588	122	128
HOMEZ_+_23755273.23-P1P2	1777	1777	471	360
HOMEZ_-_23754871.23-P1P2	550	550	47	65
HOMEZ_-_23755088.23-P1P2	1284	1284	224	260
HOMEZ_-_23755105.23-P1P2	676	676	119	111
HOMEZ_-_23755265.23-P1P2	3433	3433	551	585
HOOK1_+_60280723.23-P1P2	384	384	45	87
HOOK1_+_60280967.23-P1P2	1488	1488	329	256
HOOK1_-_60280742.23-P1P2	449	449	77	45
HOOK1_-_60281031.23-P1P2	1834	1834	358	259
HOOK1_-_60281089.23-P1P2	1869	1869	324	360
HOOK2_+_12885900.23-P1	1379	1379	270	256
HOOK2_+_12886313.23-P1	1682	1682	281	225
HOOK2_+_12886316.23-P1	1328	1328	282	238
HOOK2_-_12876939.23-P2	1321	1321	266	173
HOOK2_-_12877113.23-P2	1607	1607	246	255
HOOK2_-_12877140.23-P2	2118	2118	372	458
HOOK2_-_12877176.23-P2	3393	3393	645	614
HOOK2_-_12877202.23-P2	2707	2707	479	409
HOOK2_-_12885959.23-P1	1557	1557	306	226
HOOK2_-_12886169.23-P1	2640	2640	363	458
HOOK3_+_42752124.23-P1P2	793	793	134	109
HOOK3_+_42752377.23-P1P2	1084	1084	200	218
HOOK3_-_42752150.23-P1P2	1571	1571	261	350
HOOK3_-_42752153.23-P1P2	1876	1876	272	357
HOOK3_-_42752580.23-P1P2	2169	2169	390	383
HOPX_+_57521762.23-P2	1305	1305	254	278
HOPX_+_57522132.23-P2	3615	3615	705	566
HOPX_+_57522156.23-P2	2844	2844	644	425
HOPX_+_57546961.23-P1	711	711	122	152
HOPX_+_57547383.23-P1	1345	1345	334	283
HOPX_-_57521797.23-P2	3889	3889	653	669
HOPX_-_57521808.23-P2	1621	1621	308	280
HOPX_-_57547423.23-P1	1060	1060	167	110
HOPX_-_57547429.23-P1	1653	1653	259	340
HOPX_-_57547452.23-P1	3044	3044	698	411
HORMAD1_+_150693300.23-P1P2	952	952	217	227
HORMAD1_+_150693307.23-P1P2	101	101	18	0
HORMAD1_+_150693340.23-P1P2	1802	1802	313	238
HORMAD1_-_150692972.23-P1P2	986	986	135	151
HORMAD1_-_150693296.23-P1P2	2405	2405	350	410
HORMAD2_+_30476093.23-P1P2	2473	2473	303	359
HORMAD2_+_30476509.23-P1P2	1080	1080	199	204
HORMAD2_-_30476120.23-P1P2	918	918	135	182
HORMAD2_-_30476486.23-P1P2	341	341	121	80
HORMAD2_-_30476656.23-P1P2	114	114	11	21
HOXA10_+_27213641.23-P1P2	3001	3001	459	602
HOXA10_-_27213550.23-P1P2	3613	3613	598	734
HOXA10_-_27213561.23-P1P2	1858	1858	331	234
HOXA10_-_27213711.23-P1P2	3315	3315	662	463
HOXA10_-_27213719.23-P1P2	2262	2262	503	317
HOXA11_+_27224362.23-P1P2	2345	2345	420	363
HOXA11_+_27224824.23-P1P2	2862	2862	546	392
HOXA11_-_27224407.23-P1P2	2170	2170	411	411
HOXA11_-_27224428.23-P1P2	1443	1443	235	268
HOXA11_-_27224609.23-P1P2	1045	1045	207	135
HOXA13_+_27239218.23-P1P2	1993	1993	366	277
HOXA13_-_27239301.23-P1P2	2015	2015	275	297
HOXA13_-_27239656.23-P1P2	1784	1784	284	338
HOXA13_-_27239669.23-P1P2	1493	1493	290	219
HOXA13_-_27239672.23-P1P2	880	880	215	217
HOXA1_+_27135165.23-P1P2	1800	1800	321	272
HOXA1_+_27135232.23-P1P2	697	697	171	130
HOXA1_+_27135364.23-P1P2	1341	1341	288	148
HOXA1_+_27135590.23-P1P2	1213	1213	226	201
HOXA1_-_27135378.23-P1P2	1761	1761	498	389
HOXA2_+_27141812.23-P1P2	909	909	147	135
HOXA2_+_27141828.23-P1P2	2766	2766	451	425
HOXA2_+_27141916.23-P1P2	2107	2107	587	425
HOXA2_+_27142273.23-P1P2	1857	1857	356	380
HOXA2_-_27141845.23-P1P2	1150	1150	263	178
HOXA3_+_27153200.23-P2	3452	3452	604	709
HOXA3_+_27153388.23-P2	1617	1617	288	285
HOXA3_+_27153422.23-P2	1815	1815	381	313
HOXA3_+_27191821.23-P1	1001	1001	182	162
HOXA3_+_27191935.23-P1	3668	3668	644	575
HOXA3_-_27153372.23-P2	2348	2348	433	446
HOXA3_-_27153464.23-P2	1781	1781	387	273
HOXA3_-_27191794.23-P1	1481	1481	289	294
HOXA3_-_27192158.23-P1	2558	2558	470	271
HOXA3_-_27192175.23-P1	1612	1612	374	257
HOXA4_+_27170269.23-P1P2	3932	3932	907	728
HOXA4_-_27169626.23-P1P2	4146	4146	898	727
HOXA4_-_27169738.23-P1P2	3629	3629	666	459
HOXA4_-_27170140.23-P1P2	1404	1404	263	236
HOXA4_-_27170297.23-P1P2	4008	4008	842	774
HOXA5_+_27182846.23-P1P2	878	878	144	154
HOXA5_+_27183074.23-P1P2	1708	1708	309	253
HOXA5_+_27183089.23-P1P2	1705	1705	414	395
HOXA5_+_27183098.23-P1P2	1921	1921	367	327
HOXA5_-_27182864.23-P1P2	1165	1165	263	336
HOXA6_+_27190488.23-P1P2	1698	1698	264	258
HOXA6_-_27190123.23-P1P2	1541	1541	352	180
HOXA6_-_27190224.23-P1P2	2159	2159	306	421
HOXA6_-_27190400.23-P1P2	648	648	103	130
HOXA6_-_27190522.23-P1P2	845	845	170	119
HOXA7_+_27195844.23-P1P2	3756	3756	648	602
HOXA7_+_27195851.23-P1P2	2201	2201	359	223
HOXA7_+_27196242.23-P1P2	747	747	122	108
HOXA7_+_27196262.23-P1P2	818	818	221	179
HOXA7_-_27195804.23-P1P2	2274	2274	539	334
HOXA9_-_27204670.23-P1P2	1719	1719	322	238
HOXA9_-_27204703.23-P1P2	2541	2541	545	517
HOXA9_-_27204717.23-P1P2	1341	1341	330	178
HOXA9_-_27204729.23-P1P2	1229	1229	221	168
HOXA9_-_27204736.23-P1P2	1946	1946	454	369
HOXB13_+_46805621.23-P1P2	1852	1852	485	310
HOXB13_+_46806019.23-P1P2	1597	1597	323	284
HOXB13_-_46805837.23-P1P2	2255	2255	441	327
HOXB13_-_46805986.23-P1P2	914	914	266	125
HOXB13_-_46806002.23-P1P2	1095	1095	252	273
HOXB1_+_46607940.23-P1P2	2376	2376	407	419
HOXB1_+_46608120.23-P1P2	1534	1534	279	216
HOXB1_+_46608315.23-P1P2	2338	2338	284	304
HOXB1_-_46607929.23-P1P2	96	96	18	12
HOXB1_-_46608351.23-P1P2	1008	1008	181	151
HOXB2_+_46622048.23-P1P2	1407	1407	335	208
HOXB2_+_46623146.23-P1P2	853	853	167	148
HOXB2_-_46621998.23-P1P2	1163	1163	118	186
HOXB2_-_46622058.23-P1P2	1083	1083	271	253
HOXB2_-_46623385.23-P1P2	473	473	121	83
HOXB3_+_46667153.23-P1P2	524	524	74	100
HOXB3_+_46667201.23-P1P2	590	590	119	106
HOXB3_+_46667384.23-P1P2	874	874	169	134
HOXB3_+_46667506.23-P1P2	1883	1883	523	282
HOXB3_+_46667575.23-P1P2	1178	1178	189	202
HOXB4_+_46655211.23-P1P2	2135	2135	357	368
HOXB4_+_46655404.23-P1P2	2031	2031	463	470
HOXB4_+_46655726.23-P1P2	2926	2926	471	283
HOXB4_+_46655791.23-P1P2	1005	1005	100	135
HOXB4_-_46655266.23-P1P2	1717	1717	116	138
HOXB5_+_46671090.23-P1P2	103	103	34	6
HOXB5_-_46670696.23-P1P2	1807	1807	416	362
HOXB5_-_46670710.23-P1P2	2155	2155	492	375
HOXB5_-_46670743.23-P1P2	1242	1242	270	231
HOXB5_-_46670766.23-P1P2	2344	2344	412	312
HOXB6_+_46675357.23-P2	2368	2368	594	381
HOXB6_+_46675533.23-P2	3256	3256	823	561
HOXB6_+_46681944.23-P1	1369	1369	216	219
HOXB6_+_46682297.23-P1	1238	1238	324	294
HOXB6_+_46682317.23-P1	405	405	55	45
HOXB6_-_46675141.23-P2	1669	1669	254	193
HOXB6_-_46675345.23-P2	3236	3236	474	447
HOXB6_-_46675482.23-P2	2467	2467	499	340
HOXB6_-_46682326.23-P1	1078	1078	202	186
HOXB6_-_46682331.23-P1	2193	2193	331	345
HOXB7_+_46687925.23-P1P2	750	750	129	148
HOXB7_+_46687937.23-P1P2	1719	1719	329	413
HOXB7_+_46687961.23-P1P2	2906	2906	556	488
HOXB7_-_46687712.23-P1P2	1058	1058	268	176
HOXB7_-_46687990.23-P1P2	929	929	237	140
HOXB8_+_46690458.23-P1	3627	3627	940	558
HOXB8_+_46690604.23-P1	2036	2036	459	283
HOXB8_+_46692389.23-P2	495	495	116	87
HOXB8_+_46692392.23-P2	607	607	114	81
HOXB8_-_46690790.23-P1	1133	1133	230	239
HOXB8_-_46690800.23-P1	2014	2014	338	322
HOXB8_-_46690848.23-P1	2141	2141	384	318
HOXB8_-_46692110.23-P2	1277	1277	374	246
HOXB8_-_46692113.23-P2	1133	1133	340	262
HOXB8_-_46692204.23-P2	981	981	210	197
HOXB9_+_46703708.23-P1P2	1888	1888	359	314
HOXB9_-_46703462.23-P1P2	1310	1310	359	173
HOXB9_-_46703660.23-P1P2	2043	2043	470	531
HOXB9_-_46703696.23-P1P2	93	93	20	3
HOXB9_-_46703716.23-P1P2	2597	2597	585	385
HOXC10_+_54379000.23-P1P2	1273	1273	246	204
HOXC10_+_54379003.23-P1P2	2258	2258	325	336
HOXC10_+_54379341.23-P1P2	515	515	90	73
HOXC10_-_54378980.23-P1P2	1103	1103	232	313
HOXC10_-_54379320.23-P1P2	715	715	98	165
HOXC11_+_54367148.23-P1P2	2530	2530	450	479
HOXC11_+_54367340.23-P1P2	1849	1849	314	362
HOXC11_-_54367080.23-P1P2	1095	1095	217	130
HOXC11_-_54367251.23-P1P2	1967	1967	289	411
HOXC11_-_54367389.23-P1P2	1504	1504	256	177
HOXC12_+_54348738.23-P1P2	3091	3091	615	445
HOXC12_+_54348752.23-P1P2	664	664	155	113
HOXC12_+_54348911.23-P1P2	1403	1403	364	250
HOXC12_-_54348701.23-P1P2	2136	2136	332	267
HOXC12_-_54348717.23-P1P2	963	963	204	103
HOXC13_+_54332633.23-P1P2	633	633	186	75
HOXC13_+_54332646.23-P1P2	4580	4580	897	747
HOXC13_+_54333058.23-P1P2	1274	1274	255	190
HOXC13_-_54333054.23-P1P2	1481	1481	439	319
HOXC13_-_54333069.23-P1P2	1924	1924	281	275
HOXC4_+_54448009.23-ENST00000430889.2	2394	2394	537	371
HOXC4_+_54448067.23-ENST00000430889.2	1829	1829	286	262
HOXC4_+_54448070.23-ENST00000430889.2	1519	1519	319	280
HOXC4_-_54447644.23-ENST00000430889.2	1474	1474	277	286
HOXC4_-_54447648.23-ENST00000430889.2	902	902	244	206
HOXC5_+_54410684.23-P1P2	1643	1643	269	254
HOXC5_+_54410715.23-P1P2	6138	6138	1034	756
HOXC5_+_54410719.23-P1P2	3560	3560	562	533
HOXC5_-_54411117.23-P1P2	6194	6194	1437	1034
HOXC5_-_54411130.23-P1P2	5881	5881	1203	967
HOXC6_+_54410684.23-P1P2	0	0	0	0
HOXC6_+_54410715.23-P1P2	0	0	0	0
HOXC6_+_54410719.23-P1P2	0	0	0	0
HOXC6_-_54411117.23-P1P2	0	0	0	0
HOXC6_-_54411130.23-P1P2	0	0	0	0
HOXC8_+_54402790.23-P1P2	1425	1425	306	201
HOXC8_+_54402867.23-P1P2	4277	4277	844	634
HOXC8_-_54402759.23-P1P2	1686	1686	406	390
HOXC8_-_54402805.23-P1P2	588	588	144	64
HOXC8_-_54403165.23-P1P2	1554	1554	253	245
HOXC9_+_54393964.23-P1P2	3259	3259	622	590
HOXC9_+_54394104.23-P1P2	507	507	83	93
HOXC9_+_54394179.23-P1P2	1378	1378	164	214
HOXC9_-_54394346.23-P1P2	4328	4328	887	788
HOXC9_-_54394402.23-P1P2	1748	1748	407	313
HOXD10_+_176973527.23-P1	1561	1561	275	178
HOXD10_+_176973611.23-P1	1374	1374	316	219
HOXD10_+_176981709.23-P2	2073	2073	456	325
HOXD10_+_176981944.23-P2	377	377	34	63
HOXD10_+_176981965.23-P2	459	459	52	84
HOXD10_+_176981989.23-P2	1876	1876	383	256
HOXD10_-_176973535.23-P1	1730	1730	343	352
HOXD10_-_176973562.23-P1	1476	1476	341	236
HOXD10_-_176973571.23-P1	1786	1786	281	328
HOXD10_-_176981959.23-P2	2254	2254	426	446
HOXD11_+_176969273.23-P1P2	1271	1271	301	272
HOXD11_+_176969293.23-P1P2	1288	1288	288	212
HOXD11_+_176969658.23-P1P2	2110	2110	376	451
HOXD11_-_176969331.23-P1P2	902	902	216	211
HOXD11_-_176969700.23-P1P2	1881	1881	388	448
HOXD12_+_176964646.23-P1P2	1856	1856	323	240
HOXD12_+_176964887.23-P1P2	1725	1725	345	370
HOXD12_+_176965004.23-P1P2	783	783	229	145
HOXD12_-_176964556.23-P1P2	358	358	60	71
HOXD12_-_176964566.23-P1P2	1145	1145	214	220
HOXD13_+_176957845.23-P1P2	931	931	224	186
HOXD13_+_176957853.23-P1P2	1145	1145	265	201
HOXD13_+_176957895.23-P1P2	1203	1203	215	202
HOXD13_-_176957538.23-P1P2	2565	2565	395	432
HOXD13_-_176957650.23-P1P2	1513	1513	273	253
HOXD1_+_177053612.23-P1P2	1938	1938	386	295
HOXD1_-_177053406.23-P1P2	2661	2661	456	516
HOXD1_-_177053430.23-P1P2	1504	1504	254	323
HOXD1_-_177053434.23-P1P2	1932	1932	361	331
HOXD1_-_177053454.23-P1P2	1188	1188	207	237
HOXD3_+_177001305.23-P1P2	229	229	34	26
HOXD3_+_177001331.23-P1P2	2557	2557	406	463
HOXD3_+_177001689.23-P1P2	2283	2283	337	367
HOXD3_+_177001812.23-P1P2	1505	1505	307	171
HOXD3_-_177001381.23-P1P2	2166	2166	295	303
HOXD4_-_177016400.23-P1P2	1224	1224	121	163
HOXD4_-_177016551.23-P1P2	955	955	246	215
HOXD4_-_177016736.23-P1P2	1889	1889	357	259
HOXD4_-_177016768.23-P1P2	879	879	296	328
HOXD4_-_177016799.23-P1P2	1032	1032	168	164
HOXD8_+_176994430.23-P1P2	1595	1595	413	307
HOXD8_+_176994450.23-P1P2	1191	1191	179	157
HOXD8_-_176994517.23-P1P2	189	189	193	114
HOXD8_-_176994723.23-P1P2	1055	1055	158	151
HOXD8_-_176995362.23-P1P2	1301	1301	295	228
HOXD9_+_176987674.23-P1P2	3056	3056	532	410
HOXD9_-_176987451.23-P1P2	2342	2342	373	323
HOXD9_-_176987454.23-P1P2	2513	2513	490	408
HOXD9_-_176987503.23-P1P2	1041	1041	354	270
HOXD9_-_176987507.23-P1P2	1327	1327	307	233
HP1BP3_+_21113140.23-P1P2	1411	1411	293	262
HP1BP3_+_21113749.23-P1P2	1729	1729	451	351
HP1BP3_+_21113775.23-P1P2	1753	1753	298	273
HP1BP3_+_21113778.23-P1P2	4250	4250	806	728
HP1BP3_-_21113107.23-P1P2	2688	2688	615	525
HPCAL1_+_10443013.23-P1P2	0	0	0	0
HPCAL1_+_10443430.23-P1P2	2138	2138	330	288
HPCAL1_-_10443062.23-P1P2	539	539	169	87
HPCAL1_-_10443073.23-P1P2	611	611	94	84
HPCAL1_-_10443515.23-P1P2	1968	1968	388	411
HPCAL4_+_40156624.23-P1P2	74	74	8	17
HPCAL4_+_40157078.23-P1P2	1295	1295	209	228
HPCAL4_+_40157087.23-P1P2	2071	2071	351	330
HPCAL4_-_40157049.23-P1P2	2377	2377	376	352
HPCAL4_-_40157081.23-P1P2	472	472	83	55
HPCA_+_33352081.23-P1P2	1739	1739	277	180
HPCA_+_33352104.23-P1P2	665	665	192	150
HPCA_+_33352476.23-P1P2	805	805	207	178
HPCA_-_33352124.23-P1P2	2273	2273	415	342
HPCA_-_33352549.23-P1P2	1575	1575	273	253
HPDL_+_45792592.23-P1P2	2357	2357	441	429
HPDL_+_45792601.23-P1P2	791	791	180	199
HPDL_+_45793012.23-P1P2	1231	1231	216	206
HPDL_-_45792968.23-P1P2	1675	1675	338	372
HPDL_-_45793022.23-P1P2	2107	2107	414	401
HPD_+_122296694.23-P1P2	838	838	129	152
HPD_+_122296746.23-P1P2	1216	1216	192	155
HPD_+_122296749.23-P1P2	1596	1596	364	203
HPD_-_122296705.23-P1P2	998	998	169	172
HPD_-_122296765.23-P1P2	1992	1992	351	412
HPGDS_+_95263944.23-P1P2	710	710	96	90
HPGDS_+_95264002.23-P1P2	185	185	49	36
HPGDS_-_95263807.23-P1P2	904	904	147	183
HPGDS_-_95263963.23-P1P2	415	415	49	77
HPGDS_-_95264054.23-P1P2	1091	1091	186	149
HPGD_+_175443421.23-P1P2	1352	1352	320	247
HPGD_+_175443549.23-P1P2	1101	1101	227	180
HPGD_-_175443168.23-P1P2	2700	2700	567	492
HPGD_-_175443236.23-P1P2	839	839	179	117
HPGD_-_175443474.23-P1P2	2018	2018	394	392
HPN_+_35532619.23-P1	1795	1795	317	297
HPN_+_35532679.23-P1	2105	2105	496	370
HPN_+_35532707.23-P1	1815	1815	358	264
HPN_+_35532857.23-P1	794	794	145	105
HPN_+_35540170.23-P2	1764	1764	362	317
HPN_+_35540217.23-P2	3394	3394	804	608
HPN_+_35540222.23-P2	1192	1192	189	153
HPN_+_35540590.23-P2	1355	1355	306	306
HPN_+_35540622.23-P2	1755	1755	370	192
HPN_-_35532735.23-P1	3352	3352	734	625
HPRT1_+_133594302.23-P1P2	1542	1542	370	269
HPRT1_+_133594305.23-P1P2	1575	1575	301	365
HPRT1_+_133594330.23-P1P2	2188	2188	344	287
HPRT1_+_133594336.23-P1P2	1120	1120	311	180
HPRT1_+_133594783.23-P1P2	2445	2445	499	378
HPR_+_72088781.23-P1P2	2367	2367	397	298
HPR_+_72088838.23-P1P2	2119	2119	333	287
HPR_+_72088846.23-P1P2	1472	1472	244	182
HPR_-_72088430.23-P1P2	1863	1863	356	335
HPR_-_72088662.23-P1P2	2473	2473	472	341
HPS1_+_100206260.23-P1P2	1191	1191	188	186
HPS1_+_100206285.23-P1P2	1353	1353	244	136
HPS1_+_100206634.23-P1P2	1950	1950	514	378
HPS1_-_100206645.23-P1P2	2446	2446	416	419
HPS1_-_100206652.23-P1P2	1402	1402	212	284
HPS3_+_148847490.23-P1P2	1176	1176	203	148
HPS3_+_148847870.23-P1P2	1601	1601	270	258
HPS3_-_148847801.23-P1P2	1650	1650	296	381
HPS3_-_148847819.23-P1P2	1812	1812	366	360
HPS3_-_148847824.23-P1P2	595	595	79	78
HPS4_+_26879709.23-P1P2	2010	2010	396	354
HPS4_+_26879722.23-P1P2	1843	1843	309	321
HPS4_+_26879750.23-P1P2	751	751	289	251
HPS4_-_26879305.23-P1P2	2140	2140	290	298
HPS4_-_26879547.23-P1P2	2402	2402	583	441
HPS5_+_18343602.23-P1P2	1208	1208	272	211
HPS5_+_18343666.23-P1P2	4602	4602	861	548
HPS5_-_18343588.23-P1P2	1043	1043	113	168
HPS5_-_18343658.23-P1P2	2741	2741	573	461
HPS5_-_18343694.23-P1P2	283	283	64	17
HPS6_+_103825154.23-P1P2	1568	1568	309	338
HPS6_+_103825570.23-P1P2	949	949	222	141
HPS6_+_103825710.23-P1P2	2695	2695	439	428
HPS6_-_103825186.23-P1P2	1162	1162	236	121
HPS6_-_103825208.23-P1P2	1040	1040	191	184
HPSE2_+_100995263.23-P1P2	1120	1120	205	246
HPSE2_+_100995586.23-P1P2	1850	1850	314	325
HPSE2_-_100995223.23-P1P2	1632	1632	251	301
HPSE2_-_100995417.23-P1P2	919	919	201	131
HPSE2_-_100995423.23-P1P2	1228	1228	226	165
HPSE_+_84255603.23-P1P2	1155	1155	195	176
HPSE_+_84255959.23-P1P2	1461	1461	252	257
HPSE_+_84255969.23-P1P2	387	387	36	39
HPSE_-_84255548.23-P1P2	1186	1186	292	133
HPSE_-_84255660.23-P1P2	1407	1407	290	260
HPX_+_6461716.23-P1P2	366	366	87	61
HPX_+_6462052.23-P1P2	825	825	204	120
HPX_+_6462157.23-P1P2	1462	1462	299	346
HPX_-_6461965.23-P1P2	680	680	81	95
HPX_-_6462148.23-P1P2	1706	1706	327	331
HP_+_72090061.23-P1P2	505	505	73	105
HP_+_72090183.23-P1P2	5892	5892	1036	1041
HP_+_72090298.23-P1P2	231	231	60	66
HP_+_72090303.23-P1P2	365	365	32	84
HP_-_72090158.23-P1P2	551	551	102	79
HRASLS2_+_63330351.23-P1P2	3914	3914	693	668
HRASLS2_+_63330501.23-P1P2	748	748	147	82
HRASLS2_-_63330426.23-P1P2	2578	2578	405	391
HRASLS2_-_63330440.23-P1P2	1014	1014	176	186
HRASLS2_-_63330452.23-P1P2	2554	2554	594	434
HRASLS5_+_63257995.23-P1P2	634	634	111	120
HRASLS5_+_63258058.23-P1P2	1493	1493	301	210
HRASLS5_-_63258394.23-P1P2	2270	2270	274	250
HRASLS5_-_63258417.23-P1P2	3140	3140	444	305
HRASLS5_-_63258420.23-P1P2	1872	1872	387	400
HRASLS_+_192959004.23-P1P2	1858	1858	374	432
HRASLS_+_192959065.23-P1P2	2774	2774	431	466
HRASLS_+_192959435.23-P1P2	2731	2731	554	492
HRASLS_-_192959241.23-P1P2	337	337	141	157
HRASLS_-_192959475.23-P1P2	1728	1728	348	303
HRAS_+_535106.23-P1	1111	1111	301	255
HRAS_+_536837.23-P2	1069	1069	183	135
HRAS_+_537288.23-P2	710	710	155	122
HRAS_-_535187.23-P1	1261	1261	178	237
HRAS_-_535518.23-P1	1265	1265	301	164
HRAS_-_535527.23-P1	1574	1574	410	299
HRAS_-_535568.23-P1	1432	1432	239	250
HRAS_-_536857.23-P2	1408	1408	274	326
HRAS_-_537254.23-P2	1147	1147	240	146
HRAS_-_537270.23-P2	1926	1926	336	263
HRCT1_+_35906280.23-P1P2	1204	1204	273	200
HRCT1_+_35906673.23-P1P2	1805	1805	323	284
HRCT1_+_35906676.23-P1P2	2459	2459	610	418
HRCT1_-_35906234.23-P1P2	687	687	129	127
HRCT1_-_35906407.23-P1P2	2432	2432	470	404
HRC_+_49658194.23-P1P2	1060	1060	165	151
HRC_+_49658606.23-P1P2	2080	2080	262	332
HRC_+_49658628.23-P1P2	1441	1441	325	260
HRC_+_49658660.23-P1P2	2144	2144	405	309
HRC_-_49658668.23-P1P2	1302	1302	219	260
HRG_+_186383880.23-P1	2678	2678	482	370
HRG_+_186384067.23-P1	731	731	145	125
HRG_+_186386810.23-P2	1797	1797	249	324
HRG_+_186386813.23-P2	1199	1199	284	206
HRG_+_186386820.23-P2	2218	2218	370	306
HRG_-_186383805.23-P1	1817	1817	464	290
HRG_-_186383826.23-P1	1861	1861	275	308
HRG_-_186383910.23-P1	2407	2407	439	496
HRG_-_186386853.23-P2	2407	2407	414	381
HRG_-_186387191.23-P2	416	416	60	71
HRH1_+_11196214.23-P1	1478	1478	288	232
HRH1_+_11196584.23-P1	1970	1970	459	314
HRH1_+_11196617.23-P1	2052	2052	403	399
HRH1_+_11196621.23-P1	1207	1207	208	207
HRH1_+_11267884.23-P2	1091	1091	121	165
HRH1_+_11267888.23-P2	573	573	83	76
HRH1_-_11196253.23-P1	2407	2407	475	439
HRH1_-_11267695.23-P2	1280	1280	266	157
HRH1_-_11267702.23-P2	1156	1156	187	191
HRH1_-_11267713.23-P2	947	947	92	78
HRH2_+_175085064.23-P1P2	1299	1299	317	192
HRH2_+_175085246.23-P1P2	2387	2387	472	534
HRH2_-_175085125.23-P1P2	1009	1009	150	201
HRH2_-_175085130.23-P1P2	2138	2138	430	368
HRH2_-_175085145.23-P1P2	2121	2121	490	406
HRH3_+_60795285.23-P1P2	2998	2998	523	399
HRH3_+_60795291.23-P1P2	2971	2971	604	597
HRH3_-_60794844.23-P1P2	2138	2138	389	355
HRH3_-_60794853.23-P1P2	2047	2047	442	323
HRH3_-_60794925.23-P1P2	4474	4474	921	894
HRH4_+_22040695.23-P1P2	813	813	99	100
HRH4_-_22040648.23-P1P2	343	343	63	74
HRH4_-_22040988.23-P1P2	962	962	150	185
HRH4_-_22041050.23-P1P2	326	326	69	91
HRH4_-_22041078.23-P1P2	941	941	120	114
HRK_+_117318814.23-P1P2	339	339	40	60
HRK_+_117318828.23-P1P2	1140	1140	206	228
HRK_+_117318835.23-P1P2	867	867	141	113
HRK_+_117318905.23-P1P2	466	466	72	127
HRK_-_117318612.23-P1P2	952	952	172	143
HRNR_+_152196579.23-P1P2	172	172	34	51
HRNR_-_152196260.23-P1P2	3084	3084	488	450
HRNR_-_152196598.23-P1P2	844	844	181	187
HRNR_-_152196632.23-P1P2	219	219	54	43
HRNR_-_152196643.23-P1P2	1274	1274	198	210
HRSP12_+_99129335.23-P1P2	425	425	77	106
HRSP12_+_99129347.23-P1P2	156	156	23	22
HRSP12_-_99129016.23-P1P2	1127	1127	196	173
HRSP12_-_99129325.23-P1P2	903	903	124	113
HRSP12_-_99129395.23-P1P2	1368	1368	223	251
HR_+_21988493.23-P1	2081	2081	460	243
HR_+_21990484.23-P2	569	569	61	88
HR_+_21990815.23-P2	2937	2937	806	564
HR_+_21990875.23-P2	1599	1599	225	244
HR_-_21988137.23-P1	2494	2494	367	460
HR_-_21988465.23-P1	4160	4160	735	682
HR_-_21988475.23-P1	664	664	123	100
HR_-_21988478.23-P1	1951	1951	256	257
HR_-_21990822.23-P2	2806	2806	600	621
HR_-_21990887.23-P2	1728	1728	350	308
HS1BP3_+_20850578.23-P1P2	2173	2173	438	296
HS1BP3_+_20850790.23-P1P2	1143	1143	237	191
HS1BP3_-_20850449.23-P1P2	53	53	16	4
HS1BP3_-_20850772.23-P1P2	2637	2637	414	351
HS1BP3_-_20850830.23-P1P2	651	651	178	148
HS2ST1_+_87380746.23-P1P2	2407	2407	484	426
HS2ST1_-_87380364.23-P1P2	1577	1577	308	244
HS2ST1_-_87380435.23-P1P2	714	714	163	174
HS2ST1_-_87380530.23-P1P2	1478	1478	370	212
HS2ST1_-_87380848.23-P1P2	1846	1846	352	337
HS3ST1_+_11430080.23-P1P2	820	820	132	65
HS3ST1_+_11430466.23-P1P2	3604	3604	746	625
HS3ST1_-_11430034.23-P1P2	2079	2079	328	354
HS3ST1_-_11430129.23-P1P2	1350	1350	258	207
HS3ST1_-_11430259.23-P1P2	1012	1012	155	163
HS3ST2_+_22825524.23-P1P2	3012	3012	506	606
HS3ST2_+_22825744.23-P1P2	561	561	142	104
HS3ST2_+_22825935.23-P1P2	1579	1579	338	302
HS3ST2_+_22826143.23-P1P2	588	588	74	85
HS3ST2_+_22826221.23-P1P2	2169	2169	407	386
HS3ST3A1_+_13505194.23-P1P2	2053	2053	376	345
HS3ST3A1_+_13505251.23-P1P2	2642	2642	586	449
HS3ST3A1_-_13505222.23-P1P2	3925	3925	767	576
HS3ST3A1_-_13505261.23-P1P2	1994	1994	294	231
HS3ST3A1_-_13505271.23-P1P2	1548	1548	340	318
HS3ST3B1_+_14204867.23-P1P2	1951	1951	416	443
HS3ST3B1_-_14204435.23-P1P2	961	961	263	103
HS3ST3B1_-_14204445.23-P1P2	1636	1636	386	290
HS3ST3B1_-_14204458.23-P1P2	1354	1354	321	296
HS3ST3B1_-_14204470.23-P1P2	1177	1177	321	246
HS3ST4_-_25703087.23-P1P2	745	745	151	150
HS3ST4_-_25703324.23-P1P2	193	193	25	51
HS3ST4_-_25703339.23-P1P2	1177	1177	211	140
HS3ST4_-_25703358.23-P1P2	1020	1020	195	168
HS3ST4_-_25703685.23-P1P2	392	392	89	58
HS3ST5_+_114664074.23-P1P2	1854	1854	342	244
HS3ST5_+_114664129.23-P1P2	403	403	59	80
HS3ST5_+_114664134.23-P1P2	493	493	189	76
HS3ST5_-_114663512.23-P1P2	1727	1727	349	320
HS3ST5_-_114663748.23-P1P2	1410	1410	301	333
HS3ST6_+_1968310.23-P1P2	1408	1408	353	215
HS3ST6_+_1968320.23-P1P2	707	707	155	105
HS3ST6_+_1968388.23-P1P2	951	951	240	130
HS3ST6_+_1968397.23-P1P2	1803	1803	375	372
HS3ST6_-_1968403.23-P1P2	1824	1824	328	329
HS6ST1_+_129076424.23-P1P2	2319	2319	380	382
HS6ST1_+_129076429.23-P1P2	939	939	217	124
HS6ST1_+_129076460.23-P1P2	1396	1396	339	245
HS6ST1_-_129076657.23-P1P2	1340	1340	362	272
HS6ST1_-_129076678.23-P1P2	1458	1458	355	259
HS6ST2_+_132091896.23-P1	899	899	210	169
HS6ST2_+_132091947.23-P1	234	234	44	100
HS6ST2_+_132091973.23-P1	667	667	135	78
HS6ST2_+_132092395.23-P1	747	747	171	141
HS6ST2_+_132092460.23-P1	3581	3581	666	629
HS6ST2_-_132090842.23-P2	212	212	34	53
HS6ST2_-_132091263.23-P2	2696	2696	547	491
HS6ST2_-_132091278.23-P2	1814	1814	439	407
HS6ST2_-_132091288.23-P2	1705	1705	265	263
HS6ST2_-_132091296.23-P2	2569	2569	436	366
HS6ST3_+_96743213.23-P1P2	1599	1599	237	221
HS6ST3_+_96743350.23-P1P2	1185	1185	201	159
HS6ST3_+_96743476.23-P1P2	3081	3081	456	575
HS6ST3_+_96743673.23-P1P2	1069	1069	235	166
HS6ST3_-_96743311.23-P1P2	1295	1295	256	229
HSBP1L1_+_77724694.23-P1P2	967	967	171	122
HSBP1L1_-_77724648.23-P1P2	2228	2228	420	237
HSBP1L1_-_77724656.23-P1P2	1497	1497	284	199
HSBP1L1_-_77725088.23-P1P2	3147	3147	653	534
HSBP1L1_-_77725125.23-P1P2	507	507	149	96
HSBP1_+_83841970.23-P1P2	1586	1586	336	237
HSBP1_+_83842007.23-P1P2	958	958	162	179
HSBP1_-_83841604.23-P1P2	1999	1999	386	349
HSBP1_-_83841630.23-P1P2	666	666	196	163
HSBP1_-_83841645.23-P1P2	1686	1686	405	399
HSCB_+_29138046.23-P1P2	854	854	189	153
HSCB_+_29138256.23-P1P2	0	0	0	0
HSCB_-_29138078.23-P1P2	1665	1665	332	310
HSCB_-_29138088.23-P1P2	1737	1737	249	278
HSCB_-_29138093.23-P1P2	1453	1453	189	197
HSD11B1L_+_5681149.23-P1P2	2091	2091	461	459
HSD11B1L_+_5681369.23-P1P2	152	152	8	35
HSD11B1L_-_5681056.23-P1P2	169	169	43	39
HSD11B1L_-_5681060.23-P1P2	410	410	56	59
HSD11B1L_-_5681213.23-P1P2	746	746	135	151
HSD11B1_+_209878313.23-P1P2	2943	2943	556	470
HSD11B1_-_209878201.23-P1P2	1121	1121	201	209
HSD11B1_-_209878220.23-P1P2	2360	2360	521	373
HSD11B1_-_209878290.23-P1P2	1167	1167	170	176
HSD11B1_-_209878546.23-P1P2	1649	1649	285	251
HSD11B2_+_67465052.23-P1P2	1605	1605	239	236
HSD11B2_+_67465075.23-P1P2	1423	1423	295	350
HSD11B2_-_67464577.23-P1P2	2123	2123	418	340
HSD11B2_-_67465416.23-P1P2	4167	4167	883	677
HSD11B2_-_67465496.23-P1P2	1991	1991	354	436
HSD17B10_+_53461257.23-P1P2	998	998	207	138
HSD17B10_+_53461264.23-P1P2	1824	1824	412	309
HSD17B10_+_53461274.23-P1P2	1648	1648	329	268
HSD17B10_+_53461288.23-P1P2	2325	2325	469	356
HSD17B10_-_53461152.23-P1P2	2510	2510	622	397
HSD17B11_+_88311908.23-P1P2	389	389	66	79
HSD17B11_+_88312368.23-P1P2	1553	1553	271	293
HSD17B11_-_88311941.23-P1P2	1412	1412	351	217
HSD17B11_-_88312169.23-P1P2	989	989	203	126
HSD17B11_-_88312321.23-P1P2	919	919	197	119
HSD17B12_+_43702278.23-P1P2	2135	2135	395	355
HSD17B12_+_43702292.23-P1P2	582	582	62	135
HSD17B12_+_43702297.23-P1P2	1144	1144	158	244
HSD17B12_+_43702439.23-P1P2	1757	1757	282	256
HSD17B12_-_43702309.23-P1P2	2606	2606	465	357
HSD17B13_+_88243620.23-P1P2	1813	1813	267	347
HSD17B13_+_88244006.23-P1P2	1820	1820	383	196
HSD17B13_+_88244026.23-P1P2	1552	1552	235	238
HSD17B13_-_88243552.23-P1P2	1389	1389	253	200
HSD17B13_-_88243972.23-P1P2	846	846	166	127
HSD17B14_+_49339344.23-P1P2	1431	1431	245	312
HSD17B14_+_49339386.23-P1P2	1147	1147	199	238
HSD17B14_+_49339417.23-P1P2	1235	1235	256	202
HSD17B14_-_49339732.23-P1P2	1621	1621	250	254
HSD17B14_-_49339758.23-P1P2	536	536	71	127
HSD17B1_+_40704976.23-P1P2	1545	1545	346	260
HSD17B1_+_40704985.23-P1P2	4231	4231	651	774
HSD17B1_+_40705009.23-P1P2	2510	2510	465	439
HSD17B1_-_40705020.23-P1P2	1890	1890	274	285
HSD17B1_-_40705398.23-P1P2	1359	1359	172	184
HSD17B2_+_82068978.23-P1P2	2636	2636	482	481
HSD17B2_+_82069186.23-P1P2	1630	1630	303	269
HSD17B2_+_82069448.23-P1P2	2452	2452	444	367
HSD17B2_-_82068993.23-P1P2	2001	2001	246	291
HSD17B2_-_82069010.23-P1P2	2506	2506	500	412
HSD17B3_+_99064231.23-P1P2	2504	2504	463	481
HSD17B3_+_99064235.23-P1P2	2634	2634	470	463
HSD17B3_+_99064411.23-P1P2	3182	3182	571	606
HSD17B3_-_99064422.23-P1P2	1830	1830	329	356
HSD17B3_-_99064443.23-P1P2	842	842	167	150
HSD17B4_+_118788202.23-P1P2	2245	2245	520	382
HSD17B4_+_118788279.23-P1P2	923	923	197	135
HSD17B4_+_118788391.23-P1P2	1245	1245	213	154
HSD17B4_-_118788230.23-P1P2	2732	2732	617	526
HSD17B4_-_118788322.23-P1P2	1015	1015	144	141
HSD17B6_+_57157156.23-P1P2	1037	1037	231	237
HSD17B6_+_57157195.23-P1P2	252	252	27	33
HSD17B6_-_57157117.23-P1P2	1975	1975	238	257
HSD17B6_-_57157142.23-P1P2	2841	2841	469	496
HSD17B6_-_57157210.23-P1P2	891	891	159	81
HSD17B7_+_162760631.23-P2	275	275	73	47
HSD17B7_+_162760634.23-P2	1258	1258	282	182
HSD17B7_+_162761076.23-P2	362	362	48	67
HSD17B7_+_162767102.23-P1	856	856	160	90
HSD17B7_-_162760641.23-P2	2514	2514	496	531
HSD17B7_-_162760645.23-P2	965	965	214	202
HSD17B7_-_162767234.23-P1	1176	1176	221	153
HSD17B7_-_162767504.23-P1	589	589	99	103
HSD17B7_-_162767509.23-P1	1750	1750	285	338
HSD17B7_-_162767513.23-P1	921	921	155	158
HSD17B8_+_33172465.23-P1P2	3731	3731	978	660
HSD17B8_+_33172471.23-P1P2	1208	1208	210	166
HSD17B8_+_33172837.23-P1P2	2871	2871	493	554
HSD17B8_-_33172484.23-P1P2	4475	4475	892	675
HSD17B8_-_33172506.23-P1P2	1230	1230	271	174
HSD3B1_+_120050066.23-P1P2	3014	3014	582	444
HSD3B1_+_120050080.23-P1P2	950	950	154	137
HSD3B1_+_120050275.23-P1P2	2768	2768	494	378
HSD3B1_-_120049929.23-P1P2	1998	1998	559	365
HSD3B1_-_120050303.23-P1P2	3659	3659	622	590
HSD3B2_+_119957752.23-P1P2	1943	1943	196	223
HSD3B2_+_119957856.23-P1P2	2051	2051	422	341
HSD3B2_+_119957953.23-P1P2	2759	2759	395	315
HSD3B2_-_119957783.23-P1P2	1993	1993	379	422
HSD3B2_-_119958235.23-P1P2	133	133	28	25
HSD3B7_+_30996943.23-P1P2	1810	1810	418	276
HSD3B7_-_30996539.23-P1P2	1788	1788	330	352
HSD3B7_-_30996574.23-P1P2	1709	1709	252	384
HSD3B7_-_30996595.23-P1P2	1467	1467	462	279
HSD3B7_-_30996611.23-P1P2	1831	1831	336	294
HSDL1_+_84178704.23-P1P2	1499	1499	261	311
HSDL1_+_84178740.23-P1P2	1707	1707	262	214
HSDL1_-_84178328.23-P1P2	2141	2141	446	406
HSDL1_-_84178588.23-P1P2	1693	1693	279	247
HSDL1_-_84178712.23-P1P2	1342	1342	291	211
HSDL2_+_115142415.23-P1P2	1720	1720	248	274
HSDL2_+_115142418.23-P1P2	3670	3670	676	574
HSDL2_+_115142421.23-P1P2	2325	2325	340	361
HSDL2_-_115142369.23-P1P2	2588	2588	552	352
HSDL2_-_115142468.23-P1P2	1968	1968	361	352
HSF1_+_145515488.23-P1P2	1374	1374	288	241
HSF1_+_145515509.23-P1P2	2567	2567	411	449
HSF1_+_145515648.23-P1P2	1865	1865	351	308
HSF1_-_145515300.23-P1P2	1195	1195	186	228
HSF1_-_145515702.23-P1P2	1418	1418	340	257
HSF2BP_+_45077964.23-P2	1425	1425	275	241
HSF2BP_+_45077985.23-P2	1790	1790	379	284
HSF2BP_+_45077988.23-P2	1621	1621	311	460
HSF2BP_+_45077991.23-P2	1873	1873	393	305
HSF2BP_+_45079334.23-P1	1993	1993	387	360
HSF2BP_+_45079349.23-P1	2231	2231	417	347
HSF2BP_+_45079355.23-P1	1115	1115	264	276
HSF2BP_+_45079361.23-P1	1327	1327	248	230
HSF2BP_-_45077960.23-P2	2986	2986	491	494
HSF2BP_-_45079332.23-P1	1990	1990	381	410
HSF2_+_122720829.23-P1P2	2265	2265	340	380
HSF2_+_122720835.23-P1P2	1098	1098	162	178
HSF2_+_122721232.23-P1P2	1003	1003	228	133
HSF2_-_122720804.23-P1P2	1080	1080	195	173
HSF2_-_122720848.23-P1P2	1981	1981	315	370
HSF4_+_67198683.23-P1P2	1182	1182	225	244
HSF4_+_67198696.23-P1P2	1866	1866	410	390
HSF4_+_67198863.23-P1P2	797	797	134	68
HSF4_-_67197537.23-P1P2	1391	1391	290	253
HSF4_-_67199022.23-P1P2	2207	2207	402	311
HSF5_+_56565676.23-P1P2	680	680	97	91
HSF5_+_56565697.23-P1P2	2714	2714	659	480
HSF5_+_56565719.23-P1P2	1405	1405	273	254
HSF5_+_56565735.23-P1P2	2663	2663	411	488
HSF5_+_56565740.23-P1P2	2576	2576	590	577
HSFX1_+_148855728.23-ENST00000370416.4	5827	5827	892	683
HSFX1_+_148855737.23-ENST00000370416.4	2643	2643	476	517
HSFX1_-_148855745.23-ENST00000370416.4	5903	5903	1378	1108
HSFX1_-_148855772.23-ENST00000370416.4	3836	3836	851	758
HSFX1_-_148856100.23-ENST00000370416.4	4315	4315	880	605
HSFX2_+_148676598.23-ENST00000524178.1	0	0	0	0
HSFX2_+_148676926.23-ENST00000524178.1	0	0	0	0
HSFX2_+_148676953.23-ENST00000524178.1	0	0	0	0
HSFX2_-_148676961.23-ENST00000524178.1	0	0	0	0
HSFX2_-_148676970.23-ENST00000524178.1	0	0	0	0
HSFY1_+_20708836.23-ENST00000307393.2	3742	3742	763	676
HSFY1_-_20708569.23-ENST00000307393.2	3277	3277	590	603
HSFY1_-_20708593.23-ENST00000307393.2	3041	3041	602	449
HSFY1_-_20708777.23-ENST00000307393.2	926	926	177	142
HSFY1_-_20709033.23-ENST00000307393.2	3336	3336	447	531
HSFY2_+_20935143.23-ENST00000304790.3	0	0	0	0
HSFY2_+_20935399.23-ENST00000304790.3	0	0	0	0
HSFY2_+_20935583.23-ENST00000304790.3	0	0	0	0
HSFY2_+_20935607.23-ENST00000304790.3	0	0	0	0
HSFY2_-_20935340.23-ENST00000304790.3	0	0	0	0
HSH2D_+_16254559.23-P1P2	1692	1692	445	271
HSH2D_+_16254579.23-P1P2	245	245	40	81
HSH2D_-_16254558.23-P1P2	1403	1403	208	206
HSH2D_-_16254574.23-P1P2	927	927	263	141
HSH2D_-_16254630.23-P1P2	1677	1677	279	228
HSP90AA1_+_102552966.23-P1P2	991	991	256	172
HSP90AA1_+_102553311.23-P1P2	1040	1040	154	149
HSP90AA1_+_102553315.23-P1P2	1168	1168	241	239
HSP90AA1_+_102553357.23-P1P2	1596	1596	217	179
HSP90AA1_-_102553365.23-P1P2	2468	2468	509	360
HSP90AB1_+_44215245.23-P1P2	1209	1209	370	308
HSP90AB1_-_44214865.23-P1P2	3279	3279	445	492
HSP90AB1_-_44214875.23-P1P2	570	570	80	78
HSP90AB1_-_44214881.23-P1P2	1413	1413	230	213
HSP90AB1_-_44215083.23-P1P2	1680	1680	232	283
HSP90B1_+_104324620.23-P1P2	2143	2143	435	328
HSP90B1_+_104324674.23-P1P2	1351	1351	256	327
HSP90B1_-_104324233.23-P1P2	1499	1499	294	212
HSP90B1_-_104324237.23-P1P2	1201	1201	199	205
HSP90B1_-_104324265.23-P1P2	1334	1334	243	252
HSPA12A_+_118502023.23-P1P2	1213	1213	168	133
HSPA12A_+_118502029.23-P1P2	2758	2758	527	527
HSPA12A_+_118502069.23-P1P2	2091	2091	363	387
HSPA12A_-_118501662.23-P1P2	857	857	292	195
HSPA12A_-_118502112.23-P1P2	872	872	172	152
HSPA12B_+_3713362.23-P1P2	1395	1395	217	240
HSPA12B_+_3713377.23-P1P2	1020	1020	267	171
HSPA12B_-_3713352.23-P1P2	2024	2024	468	410
HSPA12B_-_3713407.23-P1P2	968	968	245	189
HSPA12B_-_3713417.23-P1P2	1614	1614	318	302
HSPA13_+_15755021.23-P1P2	1834	1834	373	261
HSPA13_+_15755400.23-P1P2	1147	1147	250	191
HSPA13_+_15755436.23-P1P2	1441	1441	260	210
HSPA13_+_15755447.23-P1P2	1484	1484	264	226
HSPA13_-_15755407.23-P1P2	1215	1215	222	246
HSPA14_+_14880366.23-P1P2	1820	1820	336	430
HSPA14_+_14880755.23-P1P2	1556	1556	271	214
HSPA14_+_14880782.23-P1P2	2254	2254	510	453
HSPA14_-_14880317.23-P1P2	428	428	52	98
HSPA14_-_14880425.23-P1P2	702	702	93	148
HSPA1A_+_31783350.23-P1	2084	2084	386	301
HSPA1A_+_31783356.23-P1	1290	1290	296	224
HSPA1A_+_31783374.23-P1	2305	2305	312	220
HSPA1A_+_31795546.23-P2	2620	2620	455	401
HSPA1A_+_31795570.23-P2	2434	2434	216	290
HSPA1A_-_31783323.23-P1	2196	2196	544	332
HSPA1A_-_31783388.23-P1	3021	3021	619	463
HSPA1A_-_31795519.23-P2	1406	1406	353	221
HSPA1A_-_31795543.23-P2	3597	3597	573	564
HSPA1A_-_31795584.23-P2	4392	4392	808	711
HSPA1B_+_31783350.23-P1	0	0	0	0
HSPA1B_+_31783356.23-P1	0	0	0	0
HSPA1B_+_31783374.23-P1	0	0	0	0
HSPA1B_+_31795546.23-P2	0	0	0	0
HSPA1B_+_31795570.23-P2	0	0	0	0
HSPA1B_-_31783323.23-P1	0	0	0	0
HSPA1B_-_31783388.23-P1	0	0	0	0
HSPA1B_-_31795519.23-P2	0	0	0	0
HSPA1B_-_31795543.23-P2	0	0	0	0
HSPA1B_-_31795584.23-P2	0	0	0	0
HSPA1L_+_31782537.23-P1P2	969	969	148	188
HSPA1L_+_31782651.23-P1P2	2326	2326	372	339
HSPA1L_+_31782998.23-P1P2	1855	1855	347	352
HSPA1L_+_31783002.23-P1P2	1476	1476	367	240
HSPA1L_-_31782571.23-P1P2	190	190	32	36
HSPA2_+_65007510.23-P1P2	2971	2971	578	432
HSPA2_+_65007525.23-P1P2	1458	1458	278	250
HSPA2_+_65007540.23-P1P2	999	999	192	174
HSPA2_-_65007496.23-P1P2	1080	1080	265	180
HSPA2_-_65007897.23-P1P2	2895	2895	431	397
HSPA4L_+_128703540.23-P1P2	1480	1480	312	290
HSPA4L_+_128703862.23-P1P2	1609	1609	224	231
HSPA4L_+_128703895.23-P1P2	1440	1440	225	174
HSPA4L_-_128703482.23-P1P2	2147	2147	423	382
HSPA4L_-_128703506.23-P1P2	1152	1152	243	252
HSPA4_+_132387678.23-P1P2	2602	2602	389	410
HSPA4_+_132387720.23-P1P2	1825	1825	416	290
HSPA4_+_132388103.23-P1P2	2295	2295	180	167
HSPA4_-_132387948.23-P1P2	1419	1419	361	250
HSPA4_-_132388177.23-P1P2	2113	2113	397	334
HSPA5_+_128003614.23-P1P2	1266	1266	158	134
HSPA5_-_128003208.23-P1P2	1380	1380	264	238
HSPA5_-_128003534.23-P1P2	1032	1032	170	197
HSPA5_-_128003548.23-P1P2	1948	1948	343	311
HSPA5_-_128003554.23-P1P2	1974	1974	406	313
HSPA6_+_161493697.23-P1P2	2163	2163	452	346
HSPA6_+_161493759.23-P1P2	1644	1644	369	247
HSPA6_+_161494136.23-P1P2	2413	2413	422	428
HSPA6_-_161493771.23-P1P2	1733	1733	312	226
HSPA6_-_161494254.23-P1P2	1927	1927	275	398
HSPA8_+_122932570.23-P1P2	2559	2559	393	377
HSPA8_+_122933024.23-P1P2	2101	2101	89	83
HSPA8_-_122932425.23-P1P2	475	475	137	84
HSPA8_-_122932802.23-P1P2	800	800	122	106
HSPA8_-_122932848.23-P1P2	1898	1898	337	262
HSPA9_-_137911022.23-P1P2	1322	1322	208	218
HSPA9_-_137911031.23-P1P2	1745	1745	160	178
HSPA9_-_137911053.23-P1P2	957	957	104	118
HSPA9_-_137911076.23-P1P2	2128	2128	300	247
HSPA9_-_137911079.23-P1P2	1562	1562	103	115
HSPB11_+_54411152.23-P1P2	1269	1269	298	207
HSPB11_+_54411180.23-P1P2	1084	1084	202	209
HSPB11_+_54411305.23-P1P2	1775	1775	357	292
HSPB11_+_54411338.23-P1P2	1354	1354	270	269
HSPB11_-_54411352.23-P1P2	1302	1302	264	264
HSPB1_+_75932009.23-P1	1056	1056	196	154
HSPB1_+_75932210.23-P1	1031	1031	180	160
HSPB1_+_75933084.23-P2	1938	1938	326	335
HSPB1_+_75933087.23-P2	2477	2477	415	390
HSPB1_+_75933537.23-P2	1976	1976	372	323
HSPB1_-_75932171.23-P1	2336	2336	654	411
HSPB1_-_75932279.23-P1	2079	2079	340	425
HSPB1_-_75932472.23-P1	709	709	150	175
HSPB1_-_75933129.23-P2	1593	1593	312	357
HSPB1_-_75933205.23-P2	2169	2169	444	403
HSPB2_+_111783450.23-P1P2	0	0	0	0
HSPB2_+_111783468.23-P1P2	0	0	0	0
HSPB2_+_111783505.23-P1P2	0	0	0	0
HSPB2_+_111783520.23-P1P2	0	0	0	0
HSPB2_-_111783494.23-P1P2	0	0	0	0
HSPB3_+_53751554.23-P1P2	2269	2269	399	422
HSPB3_-_53751567.23-P1P2	458	458	89	69
HSPB3_-_53751601.23-P1P2	1149	1149	188	199
HSPB3_-_53751796.23-P1P2	2347	2347	506	298
HSPB3_-_53751986.23-P1P2	2597	2597	425	432
HSPB6_+_36247452.23-P1P2	1525	1525	332	238
HSPB6_+_36248940.23-P1P2	1703	1703	292	275
HSPB6_-_36247836.23-P1P2	1250	1250	291	244
HSPB6_-_36247851.23-P1P2	1562	1562	290	307
HSPB6_-_36248746.23-P1P2	1783	1783	261	249
HSPB7_+_16344067.23-P1P2	1440	1440	289	370
HSPB7_+_16344093.23-P1P2	1577	1577	376	312
HSPB7_+_16344111.23-P1P2	1034	1034	142	187
HSPB7_+_16344523.23-P1P2	1509	1509	209	220
HSPB7_-_16344504.23-P1P2	915	915	207	157
HSPB8_+_119616759.23-P1P2	1885	1885	347	293
HSPB8_+_119616784.23-P1P2	2477	2477	389	447
HSPB8_+_119617146.23-P1P2	1840	1840	521	357
HSPB8_+_119617190.23-P1P2	2160	2160	416	324
HSPB8_-_119616802.23-P1P2	1136	1136	186	188
HSPB9_+_40274893.23-P1P2	920	920	140	264
HSPB9_+_40274914.23-P1P2	1888	1888	313	323
HSPB9_-_40274881.23-P1P2	2433	2433	442	392
HSPB9_-_40275253.23-P1P2	959	959	213	179
HSPB9_-_40275264.23-P1P2	1395	1395	293	189
HSPBAP1_+_122512602.23-P1P2	1168	1168	209	171
HSPBAP1_+_122512633.23-P1P2	2464	2464	393	484
HSPBAP1_+_122512655.23-P1P2	1628	1628	416	361
HSPBAP1_-_122512260.23-P1P2	1007	1007	188	184
HSPBAP1_-_122512419.23-P1P2	1261	1261	243	223
HSPBP1_+_55791232.23-P1P2	1877	1877	451	370
HSPBP1_+_55791260.23-P1P2	1563	1563	206	261
HSPBP1_+_55791404.23-P1P2	1266	1266	260	240
HSPBP1_+_55791422.23-P1P2	1213	1213	323	132
HSPBP1_-_55791054.23-P1P2	1173	1173	283	151
HSPD1_+_198364096.23-P1P2	834	834	119	165
HSPD1_+_198364183.23-P1P2	1461	1461	200	259
HSPD1_+_198364277.23-P1P2	638	638	99	73
HSPD1_+_198364452.23-P1P2	2349	2349	430	249
HSPD1_-_198364141.23-P1P2	1497	1497	258	237
HSPE1-MOB4_+_198365230.23-P1P2	0	0	0	0
HSPE1-MOB4_-_198365117.23-P1P2	795	795	79	55
HSPE1-MOB4_-_198365304.23-P1P2	0	0	0	0
HSPE1-MOB4_-_198365551.23-P1P2	926	926	95	118
HSPE1-MOB4_-_198365586.23-P1P2	0	0	0	0
HSPE1_+_198364721.23-P1P2	663	663	81	81
HSPE1_+_198365230.23-P1P2	1555	1555	313	167
HSPE1_-_198364892.23-P1P2	1356	1356	226	192
HSPE1_-_198365304.23-P1P2	3312	3312	410	386
HSPE1_-_198365586.23-P1P2	2645	2645	440	388
HSPG2_+_22263355.23-P1P2	2889	2889	605	513
HSPG2_+_22263430.23-P1P2	1718	1718	245	292
HSPG2_+_22263476.23-P1P2	1857	1857	372	291
HSPG2_-_22263400.23-P1P2	2811	2811	562	465
HSPG2_-_22263413.23-P1P2	4101	4101	768	742
HSPH1_+_31735789.23-P1P2	1497	1497	359	286
HSPH1_+_31735792.23-P1P2	1405	1405	196	219
HSPH1_+_31735990.23-P1P2	1131	1131	191	301
HSPH1_+_31736053.23-P1P2	3237	3237	657	517
HSPH1_-_31736005.23-P1P2	1812	1812	384	316
HTATIP2_+_20385516.23-P1P2	1729	1729	350	274
HTATIP2_+_20385707.23-P1P2	1793	1793	339	178
HTATIP2_+_20385737.23-P1P2	1478	1478	344	283
HTATIP2_-_20385299.23-P1P2	943	943	154	154
HTATIP2_-_20385348.23-P1P2	1474	1474	284	277
HTATSF1_+_135579799.23-P1P2	2505	2505	368	477
HTATSF1_-_135579417.23-P1P2	1046	1046	204	102
HTATSF1_-_135579420.23-P1P2	385	385	83	68
HTATSF1_-_135579440.23-P1P2	2188	2188	451	380
HTATSF1_-_135579850.23-P1P2	2738	2738	406	376
HTN1_+_70916138.23-P1P2	1914	1914	337	357
HTN1_+_70916372.23-P1P2	2929	2929	592	456
HTN1_+_70916627.23-P1P2	1192	1192	235	238
HTN1_-_70916151.23-P1P2	3925	3925	789	673
HTN1_-_70916662.23-P1P2	2987	2987	580	500
HTN3_+_70894462.23-P1P2	2417	2417	538	387
HTN3_+_70894501.23-P1P2	1695	1695	316	318
HTN3_+_70894506.23-P1P2	3254	3254	626	516
HTN3_+_70894638.23-P1P2	3101	3101	398	399
HTN3_-_70894167.23-P1P2	3259	3259	554	478
HTR1A_+_63256650.23-P1P2	2542	2542	430	389
HTR1A_+_63256965.23-P1P2	1083	1083	315	186
HTR1A_-_63256596.23-P1P2	724	724	133	77
HTR1A_-_63256605.23-P1P2	807	807	87	163
HTR1A_-_63256950.23-P1P2	936	936	172	134
HTR1B_+_78173107.23-P1P2	1476	1476	307	247
HTR1B_+_78173116.23-P1P2	1726	1726	466	311
HTR1B_-_78172810.23-P1P2	2380	2380	436	382
HTR1B_-_78173157.23-P1P2	1903	1903	285	247
HTR1B_-_78173180.23-P1P2	2479	2479	399	370
HTR1D_-_23520365.23-P1P2	2035	2035	328	394
HTR1D_-_23520410.23-P1P2	1120	1120	176	214
HTR1D_-_23520422.23-P1P2	1121	1121	244	160
HTR1D_-_23520435.23-P1P2	1476	1476	253	110
HTR1D_-_23520815.23-P1P2	618	618	115	103
HTR1E_+_87647282.23-P1P2	4204	4204	939	750
HTR1E_+_87647294.23-P1P2	2686	2686	737	461
HTR1E_+_87647320.23-P1P2	1156	1156	208	192
HTR1E_-_87647265.23-P1P2	2942	2942	668	619
HTR1E_-_87647300.23-P1P2	3449	3449	642	552
HTR1F_+_88039846.23-ENST00000319595.4	848	848	214	149
HTR1F_+_88039979.23-ENST00000319595.4	2143	2143	378	328
HTR1F_+_88040023.23-ENST00000319595.4	630	630	75	111
HTR1F_+_88040089.23-ENST00000319595.4	413	413	87	49
HTR1F_-_88040174.23-ENST00000319595.4	1287	1287	315	242
HTR2A_+_47470987.23-P1P2	1463	1463	234	191
HTR2A_+_47471013.23-P1P2	2716	2716	796	551
HTR2A_-_47471019.23-P1P2	1402	1402	302	278
HTR2A_-_47471124.23-P1P2	537	537	109	70
HTR2A_-_47471153.23-P1P2	807	807	179	104
HTR2B_+_231989684.23-P1P2	480	480	61	73
HTR2B_+_231989764.23-P1P2	879	879	141	140
HTR2B_+_231989768.23-P1P2	586	586	157	87
HTR2B_-_231989299.23-P1P2	1470	1470	306	150
HTR2B_-_231989482.23-P1P2	781	781	203	140
HTR2C_+_113818592.23-P1P2	1903	1903	377	356
HTR2C_+_113818615.23-P1P2	1629	1629	248	223
HTR2C_+_113819100.23-P1P2	684	684	128	120
HTR2C_+_113819106.23-P1P2	827	827	153	110
HTR2C_-_113818931.23-P1P2	1273	1273	290	188
HTR3A_+_113845989.23-P1	2669	2669	520	560
HTR3A_+_113848233.23-P2	975	975	230	132
HTR3A_+_113848245.23-P2	1057	1057	221	175
HTR3A_-_113845952.23-P1	1964	1964	277	270
HTR3A_-_113845969.23-P1	1192	1192	281	183
HTR3A_-_113845999.23-P1	2508	2508	490	424
HTR3A_-_113846021.23-P1	3857	3857	905	724
HTR3A_-_113848445.23-P2	923	923	212	185
HTR3A_-_113848644.23-P2	649	649	136	161
HTR3A_-_113848672.23-P2	4163	4163	822	627
HTR3B_+_113779931.23-P1P2	2642	2642	669	538
HTR3B_+_113780130.23-P1P2	2717	2717	491	443
HTR3B_+_113780143.23-P1P2	3713	3713	731	724
HTR3B_+_113780192.23-P1P2	1181	1181	141	142
HTR3B_-_113779704.23-P1P2	2060	2060	262	323
HTR3C_+_183770787.23-P1P2	1075	1075	253	137
HTR3C_+_183770816.23-P1P2	1248	1248	372	270
HTR3C_+_183770842.23-P1P2	1258	1258	234	133
HTR3C_+_183770899.23-P1P2	598	598	120	61
HTR3C_-_183771315.23-P1P2	1175	1175	230	152
HTR3D_+_183749564.23-ENST00000428798.2	759	759	170	91
HTR3D_+_183749579.23-ENST00000428798.2	626	626	148	122
HTR3D_+_183750710.23-ENST00000382489.3	67	67	1	13
HTR3D_+_183750820.23-ENST00000382489.3	113	113	26	29
HTR3D_+_183751027.23-ENST00000382489.3	1903	1903	410	308
HTR3D_-_183749557.23-ENST00000428798.2	857	857	167	151
HTR3D_-_183749569.23-ENST00000428798.2	3487	3487	666	530
HTR3D_-_183749641.23-ENST00000428798.2	1432	1432	313	250
HTR3D_-_183750892.23-ENST00000382489.3	2325	2325	356	375
HTR3D_-_183750905.23-ENST00000382489.3	1381	1381	289	293
HTR3E_+_183818361.23-P1P2	4758	4758	821	751
HTR3E_+_183818377.23-P1P2	1142	1142	209	185
HTR3E_+_183818391.23-P1P2	1688	1688	269	316
HTR3E_+_183818410.23-P1P2	2392	2392	353	372
HTR3E_+_183818450.23-P1P2	1841	1841	324	281
HTR4_+_148033614.23-P1P2	1680	1680	372	322
HTR4_+_148033652.23-P1P2	2857	2857	577	388
HTR4_+_148033681.23-P1P2	1609	1609	209	269
HTR4_-_148033642.23-P1P2	2020	2020	360	281
HTR4_-_148033670.23-P1P2	2466	2466	450	382
HTR5A_+_154862057.23-P2	2755	2755	548	512
HTR5A_+_154862235.23-P2	1422	1422	264	277
HTR5A_+_154863081.23-P1	1714	1714	285	223
HTR5A_+_154863210.23-P1	1203	1203	271	259
HTR5A_-_154862026.23-P2	1233	1233	192	191
HTR5A_-_154862068.23-P2	2948	2948	678	512
HTR5A_-_154862093.23-P2	958	958	219	205
HTR5A_-_154863107.23-P1	1377	1377	296	263
HTR5A_-_154863171.23-P1	1032	1032	157	179
HTR5A_-_154863284.23-P1	1506	1506	319	234
HTR6_+_19991375.23-P1P2	3194	3194	589	671
HTR6_+_19991408.23-P1P2	1547	1547	325	298
HTR6_+_19991734.23-P1P2	1418	1418	325	231
HTR6_+_19991854.23-P1P2	464	464	151	86
HTR6_+_19991859.23-P1P2	475	475	97	81
HTR7_+_92617550.23-P1P2	1556	1556	380	384
HTR7_+_92617714.23-P1P2	3618	3618	614	685
HTR7_+_92617726.23-P1P2	1801	1801	311	210
HTR7_-_92617318.23-P1P2	3767	3767	704	630
HTR7_-_92617706.23-P1P2	449	449	93	82
HTRA1_+_124221151.23-P1P2	1580	1580	346	245
HTRA1_+_124221154.23-P1P2	1521	1521	304	226
HTRA1_+_124221441.23-P1P2	2123	2123	312	360
HTRA1_+_124221578.23-P1P2	2299	2299	387	473
HTRA1_-_124221526.23-P1P2	2290	2290	514	390
HTRA2_+_74757088.23-P1P2	1984	1984	366	330
HTRA2_+_74757091.23-P1P2	988	988	209	123
HTRA2_+_74757746.23-P1P2	1321	1321	219	258
HTRA2_-_74757102.23-P1P2	971	971	206	148
HTRA2_-_74757106.23-P1P2	1542	1542	227	234
HTRA3_+_8271534.23-P1P2	1277	1277	323	259
HTRA3_+_8271537.23-P1P2	874	874	188	157
HTRA3_+_8271875.23-P1P2	1407	1407	274	254
HTRA3_+_8271943.23-P1P2	2115	2115	354	381
HTRA3_-_8271882.23-P1P2	2366	2366	377	742
HTRA4_+_38831979.23-P1P2	841	841	214	192
HTRA4_+_38832146.23-P1P2	1056	1056	155	183
HTRA4_+_38832150.23-P1P2	1072	1072	257	215
HTRA4_-_38831763.23-P1P2	1588	1588	241	320
HTRA4_-_38832023.23-P1P2	1834	1834	411	266
HTT_+_3076469.23-P1P2	1778	1778	392	295
HTT_+_3076809.23-P1P2	852	852	253	159
HTT_+_3076813.23-P1P2	1419	1419	323	251
HTT_-_3076430.23-P1P2	849	849	161	123
HTT_-_3076434.23-P1P2	1425	1425	317	347
HUNK_+_33245444.23-P1P2	2116	2116	477	349
HUNK_+_33245782.23-P1P2	3362	3362	682	673
HUNK_+_33245793.23-P1P2	1435	1435	270	222
HUNK_-_33245366.23-P1P2	2364	2364	557	392
HUNK_-_33245746.23-P1P2	1261	1261	219	274
HUS1B_+_656767.23-P1P2	1682	1682	400	270
HUS1B_+_656918.23-P1P2	1610	1610	317	225
HUS1B_+_656970.23-P1P2	1416	1416	206	223
HUS1B_-_656547.23-P1P2	2834	2834	474	451
HUS1B_-_656617.23-P1P2	447	447	57	62
HUS1_+_48018777.23-P1P2	1526	1526	322	304
HUS1_+_48018843.23-P1P2	2353	2353	453	555
HUS1_+_48019133.23-P1P2	2074	2074	396	420
HUS1_-_48019102.23-P1P2	1607	1607	295	314
HUS1_-_48019152.23-P1P2	650	650	208	256
HUWE1_+_53710826.23-P1P2	1793	1793	265	227
HUWE1_+_53710963.23-P1P2	1989	1989	262	291
HUWE1_-_53710518.23-P1P2	1092	1092	276	225
HUWE1_-_53710521.23-P1P2	2355	2355	372	266
HUWE1_-_53710540.23-P1P2	1197	1197	215	234
HVCN1_+_111126909.23-P1P2	1561	1561	373	267
HVCN1_+_111127524.23-P1P2	1117	1117	172	274
HVCN1_+_111127545.23-P1P2	997	997	209	188
HVCN1_-_111126546.23-P1P2	2590	2590	473	447
HVCN1_-_111126887.23-P1P2	789	789	187	150
HYAL1_+_50336807.23-P2	2964	2964	581	610
HYAL1_+_50336828.23-P2	2825	2825	678	463
HYAL1_+_50336842.23-P2	3043	3043	630	441
HYAL1_+_50340606.23-P1	1192	1192	283	272
HYAL1_-_50336786.23-P2	2562	2562	703	710
HYAL1_-_50336806.23-P2	7351	7351	1259	1320
HYAL1_-_50340574.23-P1	1532	1532	302	247
HYAL1_-_50340761.23-P1	1551	1551	338	250
HYAL1_-_50340764.23-P1	1563	1563	270	284
HYAL1_-_50340957.23-P1	221	221	37	51
HYAL2_+_50358462.23-P1	1101	1101	246	173
HYAL2_+_50360082.23-P2	1760	1760	333	331
HYAL2_+_50360140.23-P2	1018	1018	194	163
HYAL2_+_50360174.23-P2	1545	1545	285	205
HYAL2_-_50358457.23-P1	2562	2562	410	351
HYAL2_-_50358516.23-P1	1697	1697	339	412
HYAL2_-_50358525.23-P1	1941	1941	466	353
HYAL2_-_50358878.23-P1	1415	1415	231	270
HYAL2_-_50360101.23-P2	1275	1275	214	238
HYAL2_-_50360114.23-P2	1563	1563	383	314
HYAL3_+_50336807.23-P1P2	0	0	0	0
HYAL3_+_50336828.23-P1P2	0	0	0	0
HYAL3_+_50336842.23-P1P2	0	0	0	0
HYAL3_-_50336786.23-P1P2	0	0	0	0
HYAL3_-_50336806.23-P1P2	0	0	0	0
HYAL4_+_123485469.23-ENST00000223026.4	1696	1696	262	254
HYAL4_+_123485549.23-ENST00000223026.4	1215	1215	196	206
HYAL4_+_123485568.23-ENST00000223026.4	1412	1412	285	159
HYAL4_+_123485589.23-ENST00000223026.4	1084	1084	223	126
HYAL4_+_123485655.23-ENST00000223026.4	4789	4789	779	566
HYAL4_+_123488106.23-ENST00000476325.1	1024	1024	162	180
HYAL4_+_123488147.23-ENST00000476325.1	1996	1996	366	300
HYAL4_+_123488153.23-ENST00000476325.1	1390	1390	295	209
HYAL4_+_123488161.23-ENST00000476325.1	2559	2559	433	459
HYAL4_-_123488142.23-ENST00000476325.1	2882	2882	512	360
HYDIN_+_71264540.23-P1P2	4095	4095	744	806
HYDIN_+_71264543.23-P1P2	1573	1573	273	258
HYDIN_+_71264576.23-P1P2	897	897	182	183
HYDIN_+_71264596.23-P1P2	568	568	117	97
HYDIN_+_71264608.23-P1P2	1696	1696	324	266
HYI_+_43919634.23-P1P2	1597	1597	268	263
HYI_-_43919363.23-P1P2	2742	2742	600	420
HYI_-_43919506.23-P1P2	2034	2034	488	343
HYI_-_43919509.23-P1P2	1299	1299	245	183
HYI_-_43919663.23-P1P2	3353	3353	506	511
HYKK_+_78799918.23-P1P2	1875	1875	386	409
HYKK_+_78799956.23-P1P2	573	573	122	105
HYKK_+_78799989.23-P1P2	3862	3862	725	594
HYKK_+_78800324.23-P1P2	213	213	21	35
HYKK_+_78800362.23-P1P2	2767	2767	529	457
HYLS1_+_125757777.23-P1P2	1067	1067	211	216
HYLS1_+_125757918.23-P1P2	3332	3332	804	581
HYLS1_-_125757604.23-P1P2	281	281	58	48
HYLS1_-_125757632.23-P1P2	1079	1079	296	277
HYLS1_-_125758019.23-P1P2	1566	1566	529	390
HYOU1_+_118927661.23-P1P2	1818	1818	425	333
HYOU1_+_118927815.23-P1P2	1787	1787	351	220
HYOU1_+_118927855.23-P1P2	1858	1858	339	287
HYOU1_+_118927862.23-P1P2	1926	1926	384	193
HYOU1_-_118927773.23-P1P2	1297	1297	233	191
HYPK_+_44092892.23-P1P2	1061	1061	233	220
HYPK_-_44092834.23-P1P2	3478	3478	527	436
HYPK_-_44092879.23-P1P2	2727	2727	439	466
HYPK_-_44092911.23-P1P2	1802	1802	356	472
HYPK_-_44093194.23-P1P2	213	213	46	26
IAH1_+_9613978.23-P1P2	1350	1350	207	175
IAH1_+_9614729.23-P1P2	1427	1427	257	185
IAH1_+_9615087.23-P1P2	1630	1630	313	325
IAH1_-_9614219.23-P1P2	2597	2597	622	437
IAH1_-_9614937.23-P1P2	903	903	215	243
IAPP_+_21525850.23-P1P2	1100	1100	141	142
IAPP_-_21525841.23-P1P2	955	955	179	135
IAPP_-_21525856.23-P1P2	1545	1545	289	257
IAPP_-_21525868.23-P1P2	985	985	172	123
IAPP_-_21526083.23-P1P2	1207	1207	215	112
IARS2_+_220267504.23-P1P2	1147	1147	130	59
IARS2_-_220267478.23-P1P2	1185	1185	92	123
IARS2_-_220267547.23-P1P2	2346	2346	141	198
IARS2_-_220267871.23-P1P2	1874	1874	264	256
IARS2_-_220267910.23-P1P2	1637	1637	254	196
IARS_+_95055891.23-P1P2	2593	2593	458	337
IARS_+_95055951.23-P1P2	2576	2576	551	633
IARS_-_95055573.23-P1P2	615	615	116	70
IARS_-_95055772.23-P1P2	776	776	124	139
IARS_-_95055898.23-P1P2	2104	2104	397	328
IBA57_+_228353489.23-P1P2	1689	1689	333	352
IBA57_+_228353894.23-P1P2	2226	2226	568	466
IBA57_-_228353555.23-P1P2	1855	1855	456	347
IBA57_-_228353932.23-P1P2	1943	1943	412	356
IBA57_-_228354217.23-P1P2	78	78	220	219
IBSP_+_88720748.23-P1P2	2543	2543	524	476
IBSP_+_88720755.23-P1P2	535	535	109	134
IBSP_+_88720769.23-P1P2	59	59	0	15
IBSP_+_88720778.23-P1P2	2685	2685	451	374
IBSP_-_88720785.23-P1P2	1338	1338	185	170
IBTK_+_82950100.23-P2	785	785	225	115
IBTK_+_82950510.23-P2	1065	1065	205	174
IBTK_+_82957399.23-P1	3668	3668	695	654
IBTK_-_82950110.23-P2	1098	1098	210	167
IBTK_-_82950489.23-P2	696	696	155	114
IBTK_-_82950492.23-P2	1025	1025	258	162
IBTK_-_82957071.23-P1	678	678	103	159
IBTK_-_82957256.23-P1	3965	3965	829	602
IBTK_-_82957413.23-P1	3263	3263	732	583
IBTK_-_82957417.23-P1	2924	2924	488	375
ICA1L_+_203735942.23-P1P2	1010	1010	127	107
ICA1L_+_203736130.23-P1P2	1275	1275	244	210
ICA1L_+_203736191.23-P1P2	362	362	41	67
ICA1L_-_203736141.23-P1P2	615	615	87	177
ICA1L_-_203736148.23-P1P2	996	996	216	162
ICA1_+_8301321.23-P1P2	1107	1107	293	229
ICA1_+_8301624.23-P1P2	1277	1277	235	270
ICA1_+_8301773.23-P1P2	1737	1737	299	232
ICA1_+_8301944.23-P1P2	1410	1410	246	263
ICA1_-_8301776.23-P1P2	809	809	133	105
ICAM1_+_10381828.23-P1P2	953	953	129	93
ICAM1_+_10382236.23-P1P2	1003	1003	174	100
ICAM1_+_10382239.23-P1P2	2283	2283	396	350
ICAM1_-_10381838.23-P1P2	1682	1682	202	261
ICAM1_-_10382009.23-P1P2	1049	1049	230	151
ICAM2_+_62097579.23-P1P2	910	910	174	140
ICAM2_-_62097504.23-P1P2	1309	1309	272	225
ICAM2_-_62097559.23-P1P2	2672	2672	456	362
ICAM2_-_62097572.23-P1P2	126	126	26	7
ICAM2_-_62097575.23-P1P2	16	16	2	0
ICAM3_+_10450277.23-P1P2	2869	2869	483	447
ICAM3_-_10449892.23-P1P2	2694	2694	542	402
ICAM3_-_10450067.23-P1P2	2314	2314	369	351
ICAM3_-_10450274.23-P1P2	1549	1549	314	241
ICAM3_-_10450282.23-P1P2	1871	1871	224	388
ICAM4_+_10397644.23-P1P2	423	423	139	57
ICAM4_+_10398061.23-P1P2	557	557	120	67
ICAM4_-_10397678.23-P1P2	438	438	115	196
ICAM4_-_10398088.23-P1P2	1558	1558	288	217
ICAM4_-_10398095.23-P1P2	1891	1891	395	319
ICAM5_+_10400665.23-P1	1630	1630	273	211
ICAM5_+_10400693.23-P1	1041	1041	200	219
ICAM5_+_10400696.23-P1	941	941	224	97
ICAM5_+_10400711.23-P1	2816	2816	508	464
ICAM5_+_10401076.23-P1	1776	1776	317	274
ICAM5_+_10402153.23-P2	783	783	154	86
ICAM5_+_10402169.23-P2	572	572	65	49
ICAM5_+_10402570.23-P2	1309	1309	241	155
ICAM5_+_10402604.23-P2	1907	1907	302	310
ICAM5_-_10402549.23-P2	1197	1197	228	224
ICK_+_52926280.23-P1P2	2297	2297	346	412
ICK_+_52926421.23-P1P2	1660	1660	281	276
ICK_-_52926239.23-P1P2	1403	1403	246	231
ICK_-_52926526.23-P1P2	1705	1705	335	272
ICK_-_52926543.23-P1P2	3629	3629	772	640
ICMT_+_6295590.23-P1P2	1679	1679	350	251
ICMT_+_6296013.23-P1P2	231	231	143	208
ICMT_-_6295946.23-P1P2	2657	2657	532	507
ICMT_-_6295972.23-P1P2	2617	2617	554	467
ICMT_-_6295993.23-P1P2	2370	2370	552	474
ICOSLG_+_45660475.23-P1P2	1377	1377	281	219
ICOSLG_+_45660839.23-P1P2	1610	1610	344	381
ICOSLG_-_45660784.23-P1P2	1070	1070	249	197
ICOSLG_-_45660789.23-P1P2	1378	1378	338	187
ICOSLG_-_45660801.23-P1P2	431	431	102	114
ICOS_+_204801784.23-P1P2	723	723	112	132
ICOS_-_204801547.23-P1P2	2378	2378	445	344
ICOS_-_204801554.23-P1P2	2017	2017	403	355
ICOS_-_204801870.23-P1P2	433	433	81	71
ICOS_-_204801915.23-P1P2	2210	2210	424	303
ICT1_+_73008927.23-P1P2	2449	2449	335	331
ICT1_-_73008787.23-P1P2	1516	1516	166	272
ICT1_-_73008795.23-P1P2	1131	1131	199	155
ICT1_-_73008831.23-P1P2	1070	1070	226	164
ICT1_-_73008994.23-P1P2	2215	2215	434	384
ID1_+_30193118.23-P1P2	3021	3021	611	474
ID1_+_30193140.23-P1P2	2444	2444	403	354
ID1_+_30193160.23-P1P2	1581	1581	406	238
ID1_-_30193206.23-P1P2	2378	2378	529	497
ID1_-_30193511.23-P1P2	2071	2071	395	390
ID2_+_8819371.23-P2	1956	1956	326	267
ID2_+_8819418.23-P2	1090	1090	278	159
ID2_+_8819430.23-P2	2099	2099	464	385
ID2_+_8819581.23-P2	2115	2115	375	414
ID2_+_8819593.23-P2	2066	2066	507	396
ID2_+_8822167.23-P1	1631	1631	347	229
ID2_+_8822198.23-P1	1352	1352	301	269
ID2_+_8822374.23-P1	1839	1839	476	380
ID2_+_8822630.23-P1	1111	1111	190	203
ID2_+_8822672.23-P1	1416	1416	207	146
ID3_+_23885593.23-P1P2	846	846	162	102
ID3_+_23885600.23-P1P2	1473	1473	237	269
ID3_+_23885735.23-P1P2	805	805	193	224
ID3_+_23885910.23-P1P2	694	694	94	90
ID3_+_23885970.23-P1P2	1825	1825	402	284
ID4_-_19837612.23-P1P2	1337	1337	334	216
ID4_-_19837640.23-P1P2	1087	1087	131	152
ID4_-_19837646.23-P1P2	3048	3048	505	405
ID4_-_19837657.23-P1P2	739	739	117	236
ID4_-_19837729.23-P1P2	1810	1810	281	350
IDE_+_94333764.23-P1P2	1274	1274	211	162
IDE_+_94333770.23-P1P2	2241	2241	384	411
IDE_-_94333343.23-P1P2	917	917	159	99
IDE_-_94333725.23-P1P2	1152	1152	293	219
IDE_-_94333767.23-P1P2	2449	2449	392	307
IDH1_+_209119589.23-P1P2	60	60	1	19
IDH1_+_209119743.23-P1P2	2621	2621	553	348
IDH1_+_209119762.23-P1P2	2095	2095	384	326
IDH1_+_209119799.23-P1P2	504	504	67	75
IDH1_-_209119810.23-P1P2	2113	2113	369	327
IDH2_+_90645281.23-P1P2	719	719	123	112
IDH2_+_90645291.23-P1P2	1592	1592	270	218
IDH2_+_90645614.23-P1P2	403	403	64	28
IDH2_-_90645511.23-P1P2	1821	1821	383	276
IDH2_-_90645648.23-P1P2	1848	1848	412	402
IDH3A_+_78423861.23-P2	914	914	179	81
IDH3A_+_78423872.23-P2	3152	3152	715	644
IDH3A_+_78424258.23-P2	2910	2910	555	413
IDH3A_+_78441707.23-P1	6609	6609	932	1011
IDH3A_+_78441754.23-P1	722	722	81	74
IDH3A_+_78442193.23-P1	1792	1792	294	318
IDH3A_-_78423878.23-P2	2588	2588	577	606
IDH3A_-_78423902.23-P2	4534	4534	823	746
IDH3A_-_78441693.23-P1	1326	1326	238	210
IDH3A_-_78441772.23-P1	1065	1065	226	244
IDH3B_+_2644623.23-P1P2	3816	3816	607	559
IDH3B_+_2644775.23-P1P2	1522	1522	250	198
IDH3B_+_2644817.23-P1P2	2160	2160	404	323
IDH3B_+_2644830.23-P1P2	2128	2128	360	330
IDH3B_-_2644813.23-P1P2	2230	2230	422	235
IDH3G_+_153059799.23-P1P2	3903	3903	699	535
IDH3G_+_153059808.23-P1P2	1542	1542	154	315
IDH3G_-_153059366.23-P1P2	1713	1713	410	273
IDH3G_-_153059412.23-P1P2	1221	1221	324	162
IDH3G_-_153059722.23-P1P2	1606	1606	276	217
IDI1_+_1094766.23-P1P2	1343	1343	369	302
IDI1_+_1094789.23-P1P2	2516	2516	353	383
IDI1_+_1094802.23-P1P2	1419	1419	285	216
IDI1_+_1094848.23-P1P2	1642	1642	277	237
IDI1_-_1094840.23-P1P2	2631	2631	534	356
IDI2_+_1071616.23-P1P2	2714	2714	571	520
IDI2_+_1071776.23-P1P2	3327	3327	646	588
IDI2_-_1071763.23-P1P2	682	682	155	109
IDI2_-_1071793.23-P1P2	2805	2805	624	426
IDI2_-_1071819.23-P1P2	3534	3534	691	650
IDNK_+_86238479.23-P1P2	456	456	87	78
IDNK_-_86238070.23-P1P2	2544	2544	499	472
IDNK_-_86238083.23-P1P2	948	948	195	85
IDNK_-_86238092.23-P1P2	2705	2705	581	446
IDNK_-_86238456.23-P1P2	556	556	69	104
IDO1_-_39771426.23-P1P2	2142	2142	407	300
IDO1_-_39771444.23-P1P2	2878	2878	610	320
IDO1_-_39771456.23-P1P2	2564	2564	380	324
IDO1_-_39771505.23-P1P2	2680	2680	464	355
IDO1_-_39771538.23-P1P2	3132	3132	517	501
IDO2_+_39792247.23-P1P2	1590	1590	416	268
IDO2_+_39792253.23-P1P2	3261	3261	575	587
IDO2_+_39792296.23-P1P2	2667	2667	464	571
IDO2_-_39792211.23-P1P2	3361	3361	599	571
IDO2_-_39792284.23-P1P2	2279	2279	422	357
IDS_+_148586768.23-P1P2	869	869	156	114
IDS_+_148586840.23-P1P2	3485	3485	525	640
IDS_-_148586395.23-P1P2	935	935	143	136
IDS_-_148586696.23-P1P2	1292	1292	355	284
IDS_-_148586764.23-P1P2	2074	2074	423	368
IDUA_+_981085.23-P1P2	2011	2011	351	417
IDUA_+_981282.23-P1P2	2740	2740	521	543
IDUA_+_981334.23-P1P2	798	798	206	215
IDUA_-_980817.23-P1P2	1202	1202	271	205
IDUA_-_981198.23-P1P2	1372	1372	244	318
IER2_+_13261316.23-P1P2	3253	3253	514	597
IER2_+_13261380.23-P1P2	517	517	72	67
IER2_+_13263017.23-P1P2	387	387	118	58
IER2_-_13261639.23-P1P2	2097	2097	421	281
IER2_-_13262784.23-P1P2	839	839	86	108
IER3IP1_+_44702672.23-P1P2	1283	1283	297	167
IER3IP1_+_44702691.23-P1P2	888	888	151	112
IER3IP1_+_44702730.23-P1P2	1844	1844	443	379
IER3IP1_-_44702659.23-P1P2	2455	2455	413	447
IER3IP1_-_44702746.23-P1P2	908	908	182	148
IER3_-_30711895.23-P1P2	384	384	73	66
IER3_-_30711908.23-P1P2	3472	3472	647	549
IER3_-_30712109.23-P1P2	3187	3187	614	463
IER3_-_30712271.23-P1P2	2078	2078	309	339
IER3_-_30712328.23-P1P2	1239	1239	265	230
IER5L_+_131940475.23-P1P2	1452	1452	389	230
IER5L_-_131940320.23-P1P2	2137	2137	613	511
IER5L_-_131940457.23-P1P2	2317	2317	322	340
IER5L_-_131940472.23-P1P2	1988	1988	434	289
IER5L_-_131940505.23-P1P2	1353	1353	213	220
IER5_+_181057831.23-P1P2	341	341	103	48
IER5_+_181057905.23-P1P2	0	0	0	0
IER5_+_181058199.23-P1P2	422	422	47	108
IER5_+_181058306.23-P1P2	838	838	93	118
IER5_-_181057860.23-P1P2	233	233	28	17
IFFO1_-_6658050.23-P2	1142	1142	304	210
IFFO1_-_6658203.23-P2	1334	1334	213	252
IFFO1_-_6658219.23-P2	1509	1509	234	184
IFFO1_-_6658260.23-P2	2332	2332	376	419
IFFO1_-_6658264.23-P2	1122	1122	122	224
IFFO1_-_6664799.23-P1	964	964	162	131
IFFO1_-_6664952.23-P1	2789	2789	439	390
IFFO1_-_6665010.23-P1	2672	2672	508	514
IFFO1_-_6665188.23-P1	3000	3000	689	524
IFFO1_-_6665196.23-P1	1494	1494	310	280
IFFO2_+_19283141.23-P1P2	769	769	254	130
IFFO2_-_19283087.23-P1P2	958	958	217	175
IFFO2_-_19283108.23-P1P2	1507	1507	613	601
IFFO2_-_19283126.23-P1P2	1042	1042	192	242
IFFO2_-_19283131.23-P1P2	2675	2675	415	307
IFI16_+_158980147.23-P1P2	3556	3556	768	672
IFI16_-_158979723.23-P1P2	2001	2001	358	328
IFI16_-_158979766.23-P1P2	2729	2729	426	402
IFI16_-_158980135.23-P1P2	5798	5798	781	673
IFI16_-_158980252.23-P1P2	2082	2082	345	286
IFI27L1_+_94547690.23-P1P2	1026	1026	195	156
IFI27L1_+_94547757.23-P1P2	1768	1768	293	294
IFI27L1_+_94547760.23-P1P2	2779	2779	485	400
IFI27L1_-_94547674.23-P1P2	2808	2808	610	374
IFI27L1_-_94547739.23-P1P2	1713	1713	350	317
IFI27L2_-_94595483.23-P1P2	2010	2010	368	345
IFI27L2_-_94595502.23-P1P2	4211	4211	726	828
IFI27L2_-_94595902.23-P1P2	698	698	95	122
IFI27L2_-_94595907.23-P1P2	864	864	221	158
IFI27L2_-_94595927.23-P1P2	308	308	94	99
IFI27_+_94577507.23-P1P2	2081	2081	194	173
IFI27_+_94578101.23-P1P2	2743	2743	409	405
IFI27_+_94578112.23-P1P2	1735	1735	380	263
IFI27_+_94578332.23-P1P2	1305	1305	303	189
IFI27_-_94577285.23-P1P2	2619	2619	426	397
IFI30_+_18284617.23-P1P2	2376	2376	427	301
IFI30_+_18284825.23-P1P2	1563	1563	297	321
IFI30_+_18284981.23-P1P2	1948	1948	341	320
IFI30_+_18285010.23-P1P2	1045	1045	316	138
IFI30_-_18284835.23-P1P2	1833	1833	377	252
IFI35_+_41158807.23-P1P2	1373	1373	220	206
IFI35_+_41158820.23-P1P2	3434	3434	744	641
IFI35_+_41158823.23-P1P2	1405	1405	239	255
IFI35_-_41158851.23-P1P2	1804	1804	288	171
IFI35_-_41158997.23-P1P2	1337	1337	271	210
IFI44L_+_79086136.23-P1P2	1010	1010	103	116
IFI44L_+_79086152.23-P1P2	587	587	75	88
IFI44L_+_79086180.23-P1P2	1907	1907	329	351
IFI44L_+_79086536.23-P1P2	1823	1823	388	309
IFI44L_-_79086656.23-P1P2	1608	1608	280	241
IFI44_+_79115514.23-P1P2	525	525	59	95
IFI44_+_79115528.23-P1P2	288	288	76	65
IFI44_+_79115537.23-P1P2	2563	2563	389	307
IFI44_+_79115554.23-P1P2	3550	3550	735	598
IFI44_-_79115883.23-P1P2	617	617	141	71
IFI6_+_27995380.23-P2	1849	1849	254	249
IFI6_+_27995422.23-P2	2771	2771	418	366
IFI6_+_27995809.23-P2	1641	1641	315	340
IFI6_+_27995819.23-P2	611	611	91	104
IFI6_+_27998218.23-P1	3276	3276	489	681
IFI6_+_27998606.23-P1	1478	1478	335	168
IFI6_+_27998622.23-P1	855	855	164	130
IFI6_+_27998670.23-P1	490	490	60	67
IFI6_-_27995829.23-P2	1846	1846	416	283
IFI6_-_27998685.23-P1	1503	1503	284	269
IFIH1_+_163174894.23-P1P2	2895	2895	553	502
IFIH1_+_163175160.23-P1P2	832	832	135	159
IFIH1_-_163174715.23-P1P2	1169	1169	212	257
IFIH1_-_163175124.23-P1P2	2138	2138	413	344
IFIH1_-_163175149.23-P1P2	1951	1951	312	356
IFIT1B_+_91137829.23-P1P2	1310	1310	234	218
IFIT1B_-_91137823.23-P1P2	543	543	77	67
IFIT1B_-_91138246.23-P1P2	403	403	50	60
IFIT1B_-_91138251.23-P1P2	2116	2116	498	318
IFIT1B_-_91138317.23-P1P2	1431	1431	239	342
IFIT1_+_91152436.23-P1P2	7545	7545	1485	1122
IFIT1_+_91152581.23-P1P2	5432	5432	879	753
IFIT1_-_91152418.23-P1P2	2345	2345	551	347
IFIT1_-_91152565.23-P1P2	764	764	115	108
IFIT1_-_91152724.23-P1P2	171	171	27	31
IFIT2_+_91061836.23-P1P2	2531	2531	358	312
IFIT2_+_91061842.23-P1P2	1690	1690	321	284
IFIT2_+_91061852.23-P1P2	915	915	177	159
IFIT2_+_91061998.23-P1P2	1291	1291	231	145
IFIT2_-_91062212.23-P1P2	242	242	45	52
IFIT3_+_91087785.23-P1P2	1897	1897	372	203
IFIT3_-_91087835.23-P1P2	2775	2775	453	465
IFIT3_-_91088066.23-P1P2	2099	2099	344	369
IFIT3_-_91088189.23-P1P2	1547	1547	229	279
IFIT3_-_91088201.23-P1P2	3112	3112	717	418
IFIT5_+_91174524.23-P1P2	0	0	0	0
IFIT5_+_91174527.23-P1P2	434	434	69	45
IFIT5_-_91174516.23-P1P2	340	340	100	26
IFIT5_-_91174565.23-P1P2	826	826	102	129
IFIT5_-_91174896.23-P1P2	1778	1778	348	368
IFITM10_+_1770200.23-P2	752	752	142	136
IFITM10_+_1770276.23-P2	950	950	179	204
IFITM10_+_1770302.23-P2	1262	1262	224	257
IFITM10_+_1770328.23-P2	358	358	85	65
IFITM10_+_1771420.23-P1	2397	2397	564	368
IFITM10_+_1771730.23-P1	2098	2098	417	348
IFITM10_+_1771774.23-P1	0	0	0	0
IFITM10_+_1771804.23-P1	1978	1978	346	291
IFITM10_-_1770232.23-P2	1979	1979	472	400
IFITM10_-_1771783.23-P1	3648	3648	724	682
IFITM1_+_314072.23-P1P2	2574	2574	571	423
IFITM1_+_314084.23-P1P2	1731	1731	258	236
IFITM1_+_314091.23-P1P2	1304	1304	258	166
IFITM1_+_314109.23-P1P2	2	2	76	87
IFITM1_+_314121.23-P1P2	1427	1427	275	240
IFITM2_+_308164.23-P1P2	2049	2049	462	396
IFITM2_+_308172.23-P1P2	1372	1372	236	211
IFITM2_+_308180.23-P1P2	2627	2627	583	536
IFITM2_+_308197.23-P1P2	3071	3071	561	499
IFITM2_-_308288.23-P1P2	1811	1811	374	355
IFITM3_+_320533.23-P1P2	1213	1213	272	319
IFITM3_+_320546.23-P1P2	1534	1534	376	244
IFITM3_-_320530.23-P1P2	545	545	117	118
IFITM3_-_320551.23-P1P2	2424	2424	408	388
IFITM3_-_320890.23-P1P2	2027	2027	410	368
IFITM5_+_299038.23-P1P2	2062	2062	371	382
IFITM5_+_299456.23-P1P2	1643	1643	274	200
IFITM5_+_299480.23-P1P2	524	524	88	89
IFITM5_+_299486.23-P1P2	1981	1981	453	346
IFITM5_-_299125.23-P1P2	504	504	173	166
IFLTD1_+_25705750.23-ENST00000282881.6,ENST00000458174.2,ENST00000539744.1	522	522	71	95
IFLTD1_+_25705753.23-ENST00000282881.6,ENST00000458174.2,ENST00000539744.1	1174	1174	274	164
IFLTD1_+_25706111.23-ENST00000282881.6,ENST00000458174.2,ENST00000539744.1	795	795	103	96
IFLTD1_-_25706145.23-ENST00000282881.6,ENST00000458174.2,ENST00000539744.1	4002	4002	832	658
IFLTD1_-_25706184.23-ENST00000282881.6,ENST00000458174.2,ENST00000539744.1	0	0	0	0
IFNA13_+_21367622.23-ENST00000449498.1	0	0	0	0
IFNA13_+_21368002.23-ENST00000449498.1	1823	1823	331	355
IFNA13_+_21368055.23-ENST00000449498.1	2613	2613	411	392
IFNA13_-_21368030.23-ENST00000449498.1	1908	1908	331	257
IFNA13_-_21368044.23-ENST00000449498.1	0	0	0	0
IFNA14_+_21239930.23-ENST00000380222.2	1045	1045	123	176
IFNA14_-_21239936.23-ENST00000380222.2	3816	3816	779	686
IFNA14_-_21239958.23-ENST00000380222.2	1347	1347	209	222
IFNA14_-_21239989.23-ENST00000380222.2	1703	1703	356	279
IFNA14_-_21239997.23-ENST00000380222.2	1568	1568	285	247
IFNA16_+_21216811.23-ENST00000380216.1	1971	1971	477	397
IFNA16_+_21216836.23-ENST00000380216.1	644	644	157	91
IFNA16_-_21216950.23-ENST00000380216.1	776	776	141	159
IFNA16_-_21217068.23-ENST00000380216.1	1519	1519	326	295
IFNA16_-_21217077.23-ENST00000380216.1	2091	2091	432	377
IFNA1_+_21440467.23-ENST00000276927.1	2956	2956	581	539
IFNA1_+_21440481.23-ENST00000276927.1	3279	3279	621	475
IFNA1_-_21440509.23-ENST00000276927.1	2171	2171	343	297
IFNA1_-_21440539.23-ENST00000276927.1	2717	2717	518	346
IFNA1_-_21440889.23-ENST00000276927.1	4716	4716	908	685
IFNA2_+_21384946.23-P1P2	2068	2068	320	293
IFNA2_+_21385377.23-P1P2	3067	3067	560	547
IFNA2_-_21385323.23-P1P2	1673	1673	312	295
IFNA2_-_21385366.23-P1P2	1897	1897	338	313
IFNA2_-_21385383.23-P1P2	1955	1955	417	498
IFNA5_+_21305251.23-ENST00000259555.4	1657	1657	376	232
IFNA5_+_21305297.23-ENST00000259555.4	475	475	76	82
IFNA5_+_21305304.23-ENST00000259555.4	865	865	143	233
IFNA5_-_21304893.23-ENST00000259555.4	1563	1563	345	201
IFNA5_-_21305259.23-ENST00000259555.4	3036	3036	406	558
IFNA6_+_21350960.23-ENST00000380210.1	2190	2190	352	358
IFNA6_+_21351146.23-ENST00000380210.1	1076	1076	242	164
IFNA6_-_21350924.23-ENST00000380210.1	862	862	164	186
IFNA6_-_21350948.23-ENST00000380210.1	706	706	86	116
IFNA6_-_21350988.23-ENST00000380210.1	924	924	149	88
IFNA7_+_21201971.23-ENST00000239347.3	843	843	177	168
IFNA7_+_21202191.23-ENST00000239347.3	668	668	140	109
IFNA7_-_21202187.23-ENST00000239347.3	1687	1687	264	289
IFNA7_-_21202197.23-ENST00000239347.3	2701	2701	628	421
IFNA7_-_21202201.23-ENST00000239347.3	2149	2149	555	379
IFNA8_+_21409528.23-ENST00000380205.1	2090	2090	518	503
IFNA8_+_21409571.23-ENST00000380205.1	1973	1973	411	370
IFNA8_-_21409211.23-ENST00000380205.1	1118	1118	277	221
IFNA8_-_21409558.23-ENST00000380205.1	1401	1401	268	195
IFNA8_-_21409586.23-ENST00000380205.1	2377	2377	465	392
IFNAR1_+_34697355.23-P1P2	3525	3525	660	594
IFNAR1_-_34697341.23-P1P2	1037	1037	167	155
IFNAR1_-_34697349.23-P1P2	2218	2218	363	351
IFNAR1_-_34697352.23-P1P2	2675	2675	591	331
IFNAR1_-_34697480.23-P1P2	1233	1233	234	213
IFNAR2_+_34602240.23-P1P2	1537	1537	263	159
IFNAR2_+_34602250.23-P1P2	2091	2091	462	414
IFNAR2_+_34602610.23-P1P2	1644	1644	211	276
IFNAR2_+_34602657.23-P1P2	1491	1491	273	191
IFNAR2_-_34602496.23-P1P2	970	970	158	154
IFNB1_+_21077890.23-P1P2	316	316	41	45
IFNB1_+_21077897.23-P1P2	1029	1029	174	168
IFNB1_-_21077850.23-P1P2	1550	1550	251	248
IFNB1_-_21077917.23-P1P2	1451	1451	320	260
IFNB1_-_21077927.23-P1P2	2489	2489	450	309
IFNE_+_21481954.23-ENST00000448696.3	311	311	21	53
IFNE_+_21482126.23-ENST00000448696.3	3922	3922	710	457
IFNE_-_21482114.23-ENST00000448696.3	4044	4044	731	690
IFNE_-_21482132.23-ENST00000448696.3	3369	3369	596	482
IFNE_-_21482161.23-ENST00000448696.3	740	740	189	170
IFNGR1_+_137540471.23-P1P2	3035	3035	641	517
IFNGR1_+_137540487.23-P1P2	2448	2448	453	461
IFNGR1_+_137540523.23-P1P2	2891	2891	537	475
IFNGR1_+_137540537.23-P1P2	1679	1679	285	201
IFNGR1_-_137540477.23-P1P2	1953	1953	382	377
IFNGR2_-_34775766.23-P1P2	3388	3388	669	473
IFNGR2_-_34775775.23-P1P2	2525	2525	445	467
IFNGR2_-_34775787.23-P1P2	2883	2883	503	465
IFNGR2_-_34775978.23-P1P2	3014	3014	521	444
IFNGR2_-_34776092.23-P1P2	1657	1657	398	253
IFNG_+_68553034.23-P1P2	3672	3672	658	525
IFNG_+_68553071.23-P1P2	2492	2492	421	392
IFNG_+_68553526.23-P1P2	3363	3363	622	494
IFNG_-_68553465.23-P1P2	2614	2614	472	439
IFNG_-_68553535.23-P1P2	1611	1611	309	346
IFNK_+_27524538.23-P1P2	2890	2890	535	508
IFNK_+_27524605.23-P1P2	1939	1939	272	262
IFNK_+_27524878.23-P1P2	2749	2749	545	523
IFNK_+_27524987.23-P1P2	1599	1599	267	214
IFNK_-_27524576.23-P1P2	931	931	259	136
IFNL1_+_39787033.23-P1P2	1694	1694	377	311
IFNL1_+_39787284.23-P1P2	1537	1537	241	219
IFNL1_-_39787082.23-P1P2	3632	3632	770	603
IFNL1_-_39787097.23-P1P2	841	841	200	181
IFNL1_-_39787512.23-P1P2	735	735	197	202
IFNL2_+_39759285.23-ENST00000331982.5	1104	1104	257	144
IFNL2_+_39759538.23-ENST00000331982.5	2144	2144	400	259
IFNL2_+_39759541.23-ENST00000331982.5	1667	1667	383	385
IFNL2_+_39759628.23-ENST00000331982.5	1895	1895	281	346
IFNL2_-_39759639.23-ENST00000331982.5	390	390	96	56
IFNL3_+_39735372.23-ENST00000413851.2	498	498	81	141
IFNL3_-_39735386.23-ENST00000413851.2	3186	3186	425	368
IFNL3_-_39735389.23-ENST00000413851.2	1437	1437	255	220
IFNL3_-_39735392.23-ENST00000413851.2	1267	1267	211	126
IFNL3_-_39735602.23-ENST00000413851.2	3053	3053	577	426
IFNL4_+_39739143.23-ENST00000606380.1	3947	3947	749	542
IFNL4_+_39739191.23-ENST00000606380.1	971	971	215	202
IFNL4_-_39738961.23-ENST00000606380.1	1060	1060	195	160
IFNL4_-_39739150.23-ENST00000606380.1	916	916	149	198
IFNL4_-_39739190.23-ENST00000606380.1	2369	2369	430	402
IFNLR1_+_24513674.23-P1P2	461	461	114	91
IFNLR1_+_24513729.23-P1P2	295	295	68	42
IFNLR1_+_24513794.23-P1P2	747	747	191	118
IFNLR1_-_24513287.23-P1P2	2375	2375	558	379
IFNLR1_-_24513688.23-P1P2	0	0	0	1
IFNW1_+_21142054.23-ENST00000380229.2	3330	3330	562	535
IFNW1_+_21142078.23-ENST00000380229.2	1401	1401	255	203
IFNW1_+_21142081.23-ENST00000380229.2	2467	2467	579	323
IFNW1_-_21142096.23-ENST00000380229.2	2286	2286	473	403
IFNW1_-_21142113.23-ENST00000380229.2	2639	2639	500	545
IFRD1_+_112063205.23-P2	2680	2680	579	511
IFRD1_+_112063264.23-P2	3541	3541	612	548
IFRD1_+_112090510.23-P1	879	879	102	84
IFRD1_+_112090515.23-P1	0	0	0	1
IFRD1_+_112090593.23-P1	3798	3798	631	654
IFRD1_+_112090713.23-P1	886	886	193	182
IFRD1_+_112090992.23-P1	273	273	64	41
IFRD1_-_112063242.23-P2	1964	1964	420	308
IFRD1_-_112063270.23-P2	5730	5730	970	733
IFRD1_-_112063620.23-P2	1984	1984	330	395
IFRD2_+_50329832.23-P1P2	2014	2014	437	456
IFRD2_-_50329470.23-P1P2	2656	2656	501	476
IFRD2_-_50329585.23-P1P2	2215	2215	549	494
IFRD2_-_50329801.23-P1P2	3023	3023	595	626
IFRD2_-_50329813.23-P1P2	4525	4525	785	612
IFT122_+_129159168.23-P1P2	2312	2312	409	543
IFT122_+_129159455.23-P1P2	1529	1529	318	237
IFT122_+_129159480.23-P1P2	1179	1179	252	145
IFT122_-_129159112.23-P1P2	579	579	238	245
IFT122_-_129159164.23-P1P2	1266	1266	293	153
IFT140_+_1660642.23-P1	2048	2048	407	302
IFT140_+_1660674.23-P1	1158	1158	192	276
IFT140_+_1661970.23-P2	2836	2836	424	411
IFT140_+_1662011.23-P2	2128	2128	245	205
IFT140_+_1662018.23-P2	836	836	189	179
IFT140_+_1662033.23-P2	693	693	94	130
IFT140_-_1660638.23-P1	298	298	58	61
IFT140_-_1660655.23-P1	585	585	88	138
IFT140_-_1660706.23-P1	486	486	118	105
IFT140_-_1661957.23-P2	1500	1500	279	218
IFT172_+_27712246.23-P1P2	1322	1322	270	253
IFT172_+_27712582.23-P1P2	1852	1852	326	192
IFT172_-_27712212.23-P1P2	2082	2082	473	333
IFT172_-_27712568.23-P1P2	1030	1030	161	151
IFT172_-_27712706.23-P1P2	1570	1570	355	248
IFT20_+_26662261.23-P1P2	984	984	136	125
IFT20_+_26662440.23-P1P2	1666	1666	356	298
IFT20_+_26662465.23-P1P2	597	597	177	112
IFT20_+_26662471.23-P1P2	337	337	38	75
IFT20_-_26662073.23-P1P2	1593	1593	256	292
IFT27_+_37172106.23-P1P2	1356	1356	260	182
IFT27_+_37172109.23-P1P2	1246	1246	245	191
IFT27_-_37171752.23-P1P2	2514	2514	547	488
IFT27_-_37172004.23-P1P2	746	746	118	146
IFT27_-_37172101.23-P1P2	2134	2134	261	227
IFT43_+_76452178.23-P1P2	1757	1757	346	374
IFT43_+_76452181.23-P1P2	1516	1516	288	313
IFT43_+_76452561.23-P1P2	1833	1833	388	248
IFT43_-_76452135.23-P1P2	946	946	292	152
IFT43_-_76452518.23-P1P2	2019	2019	326	259
IFT46_+_118436588.23-P1P2	4438	4438	802	647
IFT46_-_118436231.23-P1P2	1676	1676	303	234
IFT46_-_118436235.23-P1P2	1290	1290	287	278
IFT46_-_118436255.23-P1P2	279	279	110	50
IFT46_-_118436557.23-P1P2	3365	3365	647	437
IFT52_+_42219611.23-P1P2	773	773	187	167
IFT52_+_42219631.23-P1P2	1703	1703	313	322
IFT52_+_42219645.23-P1P2	3370	3370	733	599
IFT52_-_42219630.23-P1P2	1259	1259	218	195
IFT52_-_42219659.23-P1P2	957	957	406	316
IFT57_+_107941237.23-P1P2	1176	1176	453	255
IFT57_+_107941240.23-P1P2	148	148	176	120
IFT57_+_107941243.23-P1P2	38	38	199	189
IFT57_-_107940848.23-P1P2	1807	1807	251	359
IFT57_-_107940903.23-P1P2	2090	2090	451	289
IFT74_+_26947273.23-P2	2066	2066	287	252
IFT74_+_26947304.23-P2	1411	1411	204	194
IFT74_+_26956492.23-P1	1096	1096	194	196
IFT74_-_26947100.23-P2	2954	2954	719	589
IFT74_-_26947108.23-P2	1177	1177	241	193
IFT74_-_26947266.23-P2	2397	2397	486	409
IFT74_-_26956400.23-P1	1104	1104	221	125
IFT74_-_26956418.23-P1	1067	1067	227	150
IFT74_-_26956422.23-P1	1331	1331	225	172
IFT74_-_26956451.23-P1	1620	1620	208	178
IFT80_+_160116979.23-P1P2	2075	2075	414	239
IFT80_+_160117016.23-P1P2	2247	2247	336	369
IFT80_+_160117286.23-P1P2	1002	1002	156	177
IFT80_+_160117297.23-P1P2	1332	1332	215	178
IFT80_-_160116976.23-P1P2	498	498	86	69
IFT81_+_110562257.23-P1P2	2348	2348	433	419
IFT81_-_110562150.23-P1P2	1197	1197	156	185
IFT81_-_110562183.23-P1P2	987	987	167	102
IFT81_-_110562214.23-P1P2	910	910	240	231
IFT81_-_110562267.23-P1P2	2586	2586	606	536
IFT88_+_21141337.23-P1P2	1596	1596	272	233
IFT88_+_21141505.23-P1P2	2673	2673	384	404
IFT88_+_21141538.23-P1P2	1504	1504	379	307
IFT88_-_21141285.23-P1P2	1831	1831	363	337
IFT88_-_21141318.23-P1P2	1540	1540	316	234
IGBP1_+_69354134.23-P1P2	2414	2414	553	395
IGBP1_+_69354267.23-P1P2	1748	1748	359	277
IGBP1_-_69353376.23-P1P2	1750	1750	393	280
IGBP1_-_69353474.23-P1P2	4552	4552	975	823
IGBP1_-_69353829.23-P1P2	1879	1879	290	249
IGDCC3_+_65669871.23-P1P2	1300	1300	206	156
IGDCC3_+_65669908.23-P1P2	567	567	112	95
IGDCC3_+_65670122.23-P1P2	1912	1912	444	363
IGDCC3_+_65670321.23-P1P2	1301	1301	262	319
IGDCC3_+_65670325.23-P1P2	536	536	63	84
IGDCC4_+_65715014.23-P1P2	1000	1000	162	137
IGDCC4_+_65715233.23-P1P2	562	562	147	109
IGDCC4_+_65715252.23-P1P2	447	447	120	78
IGDCC4_+_65715255.23-P1P2	787	787	125	107
IGDCC4_-_65714846.23-P1P2	586	586	143	110
IGF1R_+_99191762.23-P1	4076	4076	879	700
IGF1R_+_99191967.23-P1	1235	1235	289	249
IGF1R_+_99192030.23-P1	3150	3150	626	457
IGF1R_+_99192323.23-P2	3090	3090	572	534
IGF1R_+_99192837.23-P2	1908	1908	383	299
IGF1R_-_99191775.23-P1	2625	2625	420	415
IGF1R_-_99191897.23-P1	1036	1036	202	198
IGF1R_-_99192446.23-P2	1731	1731	409	288
IGF1R_-_99193200.23-P2	1939	1939	464	312
IGF1R_-_99193205.23-P2	2667	2667	607	326
IGF1_+_102873836.23-P1P2	1876	1876	407	223
IGF1_+_102873876.23-P1P2	4660	4660	856	700
IGF1_+_102874279.23-P1P2	2425	2425	468	357
IGF1_-_102874137.23-P1P2	196	196	39	62
IGF1_-_102874344.23-P1P2	1634	1634	261	275
IGF2BP1_+_47074820.23-P1P2	1947	1947	338	253
IGF2BP1_+_47074860.23-P1P2	2386	2386	460	260
IGF2BP1_+_47075023.23-P1P2	1319	1319	179	259
IGF2BP1_-_47074833.23-P1P2	1521	1521	222	251
IGF2BP1_-_47074848.23-P1P2	1709	1709	310	216
IGF2BP2_+_185542287.23-P1P2	1444	1444	310	254
IGF2BP2_+_185542816.23-P1P2	1185	1185	254	185
IGF2BP2_-_185542335.23-P1P2	1480	1480	307	375
IGF2BP2_-_185542414.23-P1P2	637	637	112	127
IGF2BP2_-_185542772.23-P1P2	1395	1395	184	162
IGF2BP3_+_23509974.23-P1P2	3395	3395	584	565
IGF2BP3_+_23509985.23-P1P2	939	939	140	148
IGF2BP3_-_23509597.23-P1P2	909	909	207	159
IGF2BP3_-_23510000.23-P1P2	665	665	157	88
IGF2BP3_-_23510023.23-P1P2	562	562	142	76
IGF2R_+_160390134.23-P1P2	2231	2231	432	367
IGF2R_+_160390144.23-P1P2	815	815	128	79
IGF2R_+_160390180.23-P1P2	1650	1650	240	326
IGF2R_+_160390183.23-P1P2	1348	1348	276	216
IGF2R_+_160390533.23-P1P2	159	159	177	149
IGF2_+_2160168.23-P1P2	1299	1299	285	202
IGF2_+_2160591.23-P1P2	1612	1612	226	244
IGF2_+_2160603.23-P1P2	724	724	190	106
IGF2_+_2160606.23-P1P2	1037	1037	212	136
IGF2_+_2160631.23-P1P2	2337	2337	445	467
IGFALS_+_1843600.23-P1P2	1645	1645	404	392
IGFALS_+_1843720.23-P1P2	2247	2247	512	366
IGFALS_-_1843612.23-P1P2	2285	2285	417	373
IGFALS_-_1843620.23-P1P2	1571	1571	258	249
IGFALS_-_1843630.23-P1P2	1314	1314	276	260
IGFBP1_+_45928097.23-P1P2	2420	2420	406	354
IGFBP1_+_45928141.23-P1P2	350	350	113	90
IGFBP1_+_45928351.23-P1P2	1948	1948	377	231
IGFBP1_+_45928430.23-P1P2	2312	2312	474	305
IGFBP1_+_45928486.23-P1P2	1592	1592	428	336
IGFBP2_+_217498252.23-P1P2	128	128	14	22
IGFBP2_+_217498583.23-P1P2	1587	1587	362	326
IGFBP2_-_217498262.23-P1P2	1542	1542	336	285
IGFBP2_-_217498631.23-P1P2	1211	1211	301	397
IGFBP2_-_217498729.23-P1P2	2414	2414	451	304
IGFBP3_+_45960473.23-P1P2	416	416	56	77
IGFBP3_+_45960854.23-P1P2	627	627	132	181
IGFBP3_-_45960804.23-P1P2	2843	2843	441	470
IGFBP3_-_45960817.23-P1P2	2897	2897	406	526
IGFBP3_-_45960825.23-P1P2	1534	1534	390	333
IGFBP4_+_38599789.23-P1P2	500	500	92	93
IGFBP4_+_38599898.23-P1P2	1332	1332	352	251
IGFBP4_+_38599993.23-P1P2	962	962	240	197
IGFBP4_+_38600103.23-P1P2	775	775	159	147
IGFBP4_+_38600156.23-P1P2	2271	2271	464	377
IGFBP5_+_217560259.23-P1P2	0	0	1	0
IGFBP5_-_217559812.23-P1P2	2942	2942	615	436
IGFBP5_-_217560029.23-P1P2	1456	1456	244	219
IGFBP5_-_217560174.23-P1P2	1960	1960	362	272
IGFBP5_-_217560190.23-P1P2	1238	1238	227	130
IGFBP6_-_53491435.23-P1P2	1124	1124	217	162
IGFBP6_-_53491438.23-P1P2	274	274	59	41
IGFBP6_-_53491475.23-P1P2	838	838	198	158
IGFBP6_-_53491486.23-P1P2	1689	1689	237	265
IGFBP6_-_53491515.23-P1P2	2237	2237	380	382
IGFBP7_+_57976128.23-P1P2	2340	2340	583	373
IGFBP7_+_57976155.23-P1P2	3795	3795	806	650
IGFBP7_-_57976337.23-P1P2	2888	2888	389	427
IGFBP7_-_57976518.23-P1P2	3965	3965	615	823
IGFBP7_-_57976521.23-P1P2	2435	2435	531	354
IGFBPL1_+_38423950.23-P1P2	3312	3312	520	559
IGFBPL1_+_38424446.23-P1P2	2644	2644	573	471
IGFBPL1_-_38423881.23-P1P2	2084	2084	459	420
IGFBPL1_-_38424004.23-P1P2	658	658	125	99
IGFBPL1_-_38424055.23-P1P2	2685	2685	525	406
IGFL1_+_46733234.23-P1P2	846	846	191	155
IGFL1_-_46733056.23-P1P2	116	116	31	14
IGFL1_-_46733061.23-P1P2	1015	1015	220	182
IGFL1_-_46733064.23-P1P2	1926	1926	431	377
IGFL1_-_46733448.23-P1P2	1611	1611	278	360
IGFL2_+_46651492.23-P1P2	509	509	164	60
IGFL2_+_46651569.23-P1P2	1148	1148	223	260
IGFL2_+_46651587.23-P1P2	1079	1079	155	135
IGFL2_-_46651559.23-P1P2	1978	1978	393	315
IGFL2_-_46651975.23-P1P2	292	292	56	35
IGFL3_+_46627464.23-P1P2	3372	3372	607	489
IGFL3_+_46627508.23-P1P2	217	217	53	7
IGFL3_+_46627880.23-P1P2	3833	3833	838	684
IGFL3_-_46627899.23-P1P2	716	716	115	117
IGFL3_-_46627943.23-P1P2	5050	5050	1024	694
IGFL4_+_46544195.23-P1P2	1906	1906	327	281
IGFL4_+_46544216.23-P1P2	1204	1204	185	188
IGFL4_-_46544222.23-P1P2	1580	1580	497	305
IGFL4_-_46544227.23-P1P2	4960	4960	974	890
IGFL4_-_46544248.23-P1P2	1206	1206	236	292
IGFLR1_+_36233125.23-P1	2781	2781	570	494
IGFLR1_+_36233279.23-P1	1096	1096	159	246
IGFLR1_+_36233285.23-P1	1413	1413	351	203
IGFLR1_+_36233289.23-P1	540	540	95	72
IGFLR1_+_36233312.23-P1	3939	3939	747	827
IGFLR1_+_36235185.23-P2	1251	1251	247	190
IGFLR1_+_36235515.23-P2	2469	2469	594	344
IGFLR1_-_36235163.23-P2	955	955	207	271
IGFLR1_-_36235174.23-P2	2083	2083	463	397
IGFLR1_-_36235591.23-P2	1418	1418	291	186
IGFN1_+_201159933.23-P1P2	1160	1160	187	263
IGFN1_+_201159938.23-P1P2	1716	1716	372	247
IGFN1_+_201159949.23-P1P2	2298	2298	408	288
IGFN1_-_201159991.23-P1P2	76	76	1	2
IGFN1_-_201160364.23-P1P2	1390	1390	233	171
IGHMBP2_+_68671745.23-P1P2	990	990	248	169
IGHMBP2_+_68671783.23-P1P2	1386	1386	215	423
IGHMBP2_+_68671895.23-P1P2	1676	1676	348	272
IGHMBP2_-_68671391.23-P1P2	3062	3062	731	449
IGHMBP2_-_68671595.23-P1P2	699	699	150	114
IGIP_+_139505923.23-P1P2	3174	3174	595	435
IGIP_+_139505961.23-P1P2	2625	2625	441	515
IGIP_-_139505758.23-P1P2	1882	1882	289	277
IGIP_-_139505814.23-P1P2	3096	3096	391	448
IGIP_-_139505825.23-P1P2	906	906	197	173
IGJ_+_71531779.23-P1P2	3200	3200	712	489
IGJ_+_71532316.23-P1P2	1554	1554	283	228
IGJ_-_71531843.23-P1P2	5595	5595	1272	983
IGJ_-_71531847.23-P1P2	1352	1352	237	173
IGJ_-_71532063.23-P1P2	4527	4527	864	783
IGLL1_+_23922058.23-P1P2	2484	2484	489	303
IGLL1_+_23922314.23-P1P2	1283	1283	310	252
IGLL1_+_23922425.23-P1P2	2163	2163	444	436
IGLL1_+_23922448.23-P1P2	1592	1592	315	258
IGLL1_-_23922437.23-P1P2	1913	1913	468	282
IGLL5_+_23229986.23-P1P2	1120	1120	251	160
IGLL5_+_23230061.23-P1P2	293	293	46	44
IGLL5_+_23230214.23-P1P2	225	225	12	54
IGLL5_+_23230393.23-P1P2	1127	1127	167	316
IGLL5_-_23230047.23-P1P2	629	629	168	106
IGLON5_+_51814910.23-P1P2	1201	1201	314	218
IGLON5_+_51815316.23-P1P2	1816	1816	438	303
IGLON5_+_51815582.23-P1P2	177	177	29	42
IGLON5_-_51815252.23-P1P2	2743	2743	499	389
IGLON5_-_51815425.23-P1P2	1599	1599	397	337
IGSF10_-_151163679.23-P1P2	1337	1337	291	212
IGSF10_-_151163801.23-P1P2	2250	2250	434	279
IGSF10_-_151163883.23-P1P2	341	341	78	70
IGSF10_-_151163891.23-P1P2	839	839	115	173
IGSF10_-_151163894.23-P1P2	1343	1343	296	136
IGSF11_+_118753249.23-P1P2	1005	1005	217	218
IGSF11_+_118753661.23-P1P2	544	544	156	95
IGSF11_-_118753292.23-P1P2	1876	1876	368	293
IGSF11_-_118753362.23-P1P2	1463	1463	237	240
IGSF11_-_118753656.23-P1P2	270	270	62	43
IGSF1_+_130422794.23-P1P2	830	830	103	131
IGSF1_+_130423205.23-P1P2	1777	1777	365	354
IGSF1_+_130423232.23-P1P2	2685	2685	475	463
IGSF1_-_130423214.23-P1P2	1747	1747	262	235
IGSF1_-_130423277.23-P1P2	3485	3485	704	485
IGSF21_+_18434319.23-P1P2	396	396	92	60
IGSF21_+_18434335.23-P1P2	3026	3026	584	431
IGSF21_+_18434645.23-P1P2	2428	2428	547	320
IGSF21_-_18434297.23-P1P2	754	754	181	176
IGSF21_-_18434310.23-P1P2	612	612	155	132
IGSF22_+_18747503.23-P1P2	2871	2871	561	409
IGSF22_+_18747549.23-P1P2	1738	1738	336	236
IGSF22_+_18747688.23-P1P2	2029	2029	371	449
IGSF22_+_18747712.23-P1P2	1773	1773	417	370
IGSF22_-_18747700.23-P1P2	1599	1599	352	333
IGSF23_+_45116919.23-P1P2	1588	1588	255	288
IGSF23_+_45116982.23-P1P2	208	208	60	29
IGSF23_-_45116947.23-P1P2	892	892	138	108
IGSF23_-_45117111.23-P1P2	547	547	75	98
IGSF23_-_45117318.23-P1P2	1393	1393	302	294
IGSF3_+_117209925.23-P1P2	609	609	99	82
IGSF3_+_117210301.23-P1P2	1591	1591	491	378
IGSF3_-_117209936.23-P1P2	262	262	64	50
IGSF3_-_117210309.23-P1P2	2539	2539	458	437
IGSF3_-_117210338.23-P1P2	376	376	99	85
IGSF5_+_41122810.23-P1P2	3126	3126	570	554
IGSF5_+_41122853.23-P1P2	1395	1395	305	188
IGSF5_+_41123216.23-P1P2	554	554	107	74
IGSF5_-_41122820.23-P1P2	1472	1472	322	243
IGSF5_-_41123197.23-P1P2	1598	1598	234	250
IGSF6_+_21663604.23-P1P2	1638	1638	306	265
IGSF6_+_21663913.23-P1P2	557	557	91	83
IGSF6_-_21663446.23-P1P2	2571	2571	526	468
IGSF6_-_21663730.23-P1P2	4829	4829	913	860
IGSF6_-_21663945.23-P1P2	1218	1218	272	165
IGSF8_+_160067967.23-P1P2	322	322	85	65
IGSF8_+_160067978.23-P1P2	461	461	118	87
IGSF8_+_160067989.23-P1P2	45	45	2	3
IGSF8_+_160067995.23-P1P2	946	946	259	125
IGSF8_-_160068375.23-P1P2	1701	1701	348	389
IGSF9B_+_133826216.23-P1P2	918	918	136	71
IGSF9B_+_133826460.23-P1P2	1615	1615	488	372
IGSF9B_+_133826799.23-P1P2	709	709	133	105
IGSF9B_-_133826465.23-P1P2	469	469	150	82
IGSF9B_-_133826522.23-P1P2	2205	2205	444	396
IGSF9_+_159915003.23-P1P2	4775	4775	867	663
IGSF9_+_159915372.23-P1P2	396	396	52	61
IGSF9_+_159915382.23-P1P2	1911	1911	377	275
IGSF9_-_159915408.23-P1P2	159	159	66	19
IGSF9_-_159915791.23-P1P2	2238	2238	449	382
IHH_-_219925232.23-P1P2	963	963	252	196
IHH_-_219925240.23-P1P2	1547	1547	238	329
IHH_-_219925591.23-P1P2	1374	1374	248	246
IHH_-_219925597.23-P1P2	567	567	86	70
IHH_-_219925624.23-P1P2	1058	1058	327	256
IKBIP_-_99038145.23-P1P2	2193	2193	403	292
IKBIP_-_99038494.23-P1P2	2712	2712	652	423
IKBIP_-_99038509.23-P1P2	1150	1150	177	212
IKBIP_-_99038596.23-P1P2	1071	1071	208	183
IKBIP_-_99038797.23-P1P2	1713	1713	380	319
IKBKAP_+_111695963.23-P1P2	1649	1649	343	330
IKBKAP_+_111696204.23-P1P2	697	697	128	108
IKBKAP_-_111696022.23-P1P2	320	320	44	126
IKBKAP_-_111696163.23-P1P2	815	815	136	143
IKBKAP_-_111696315.23-P1P2	1655	1655	261	368
IKBKB_+_42128863.23-P1P2	1756	1756	175	301
IKBKB_+_42129073.23-P1P2	2291	2291	477	476
IKBKB_+_42129261.23-P1P2	1816	1816	296	308
IKBKB_-_42129255.23-P1P2	1779	1779	488	331
IKBKB_-_42129287.23-P1P2	1931	1931	328	269
IKBKE_+_206644242.23-P1P2	2220	2220	419	333
IKBKE_+_206644266.23-P1P2	141	141	22	20
IKBKE_+_206644277.23-P1P2	1044	1044	266	225
IKBKE_-_206643852.23-P1P2	1344	1344	240	202
IKBKE_-_206644197.23-P1P2	1910	1910	434	306
IKBKG_+_153775897.23-P1P2	1435	1435	326	334
IKBKG_+_153775925.23-P1P2	806	806	110	105
IKBKG_-_153775854.23-P1P2	1865	1865	420	251
IKBKG_-_153775860.23-P1P2	1124	1124	186	145
IKBKG_-_153775876.23-P1P2	2173	2173	472	361
IKZF1_+_50343881.23-P1P2	2758	2758	627	462
IKZF1_+_50344364.23-P1P2	1575	1575	253	286
IKZF1_-_50344295.23-P1P2	1220	1220	163	164
IKZF1_-_50344397.23-P1P2	552	552	136	98
IKZF1_-_50344731.23-P1P2	2013	2013	391	415
IKZF2_+_214016306.23-P2	788	788	114	101
IKZF2_-_214014780.23-P1	894	894	157	62
IKZF2_-_214015078.23-P1	999	999	208	128
IKZF2_-_214015081.23-P1	716	716	124	97
IKZF2_-_214015105.23-P1	1239	1239	247	223
IKZF2_-_214015138.23-P1	1512	1512	371	193
IKZF2_-_214015837.23-P2	2005	2005	352	358
IKZF2_-_214016255.23-P2	1035	1035	169	158
IKZF2_-_214016267.23-P2	832	832	171	133
IKZF2_-_214016288.23-P2	921	921	198	161
IKZF3_+_38020375.23-P1P2	1140	1140	205	178
IKZF3_+_38020405.23-P1P2	2325	2325	495	303
IKZF3_+_38020440.23-P1P2	676	676	107	109
IKZF3_+_38020446.23-P1P2	2056	2056	598	323
IKZF3_-_38020421.23-P1P2	2238	2238	485	378
IKZF4_+_56401330.23-P1	1688	1688	550	317
IKZF4_+_56415286.23-P2	2159	2159	358	399
IKZF4_+_56415290.23-P2	1869	1869	323	258
IKZF4_+_56415303.23-P2	2174	2174	374	356
IKZF4_+_56415321.23-P2	2461	2461	587	338
IKZF4_+_56415332.23-P2	1612	1612	282	299
IKZF4_-_56401281.23-P1	423	423	128	65
IKZF4_-_56401518.23-P1	1263	1263	276	303
IKZF4_-_56401743.23-P1	1270	1270	231	183
IKZF4_-_56401772.23-P1	1733	1733	285	223
IKZF5_+_124768081.23-P1P2	1205	1205	257	218
IKZF5_+_124768241.23-P1P2	1420	1420	309	230
IKZF5_+_124768262.23-P1P2	1632	1632	297	344
IKZF5_+_124768268.23-P1P2	1617	1617	214	158
IKZF5_+_124768280.23-P1P2	1176	1176	289	259
IK_+_140038966.23-P2	1068	1068	188	109
IK_-_140027398.23-P1	2273	2273	526	344
IK_-_140027453.23-P1	2329	2329	214	225
IK_-_140027468.23-P1	769	769	152	111
IK_-_140027514.23-P1	2358	2358	113	156
IK_-_140027683.23-P1	1768	1768	189	197
IK_-_140038575.23-P2	212	212	25	60
IK_-_140038581.23-P2	2596	2596	579	513
IK_-_140038977.23-P2	1657	1657	299	207
IK_-_140038994.23-P2	669	669	147	101
IL10RA_+_117857116.23-P1P2	3683	3683	752	887
IL10RA_+_117857158.23-P1P2	2232	2232	338	329
IL10RA_+_117857176.23-P1P2	2927	2927	587	575
IL10RA_+_117857188.23-P1P2	2799	2799	511	470
IL10RA_+_117857193.23-P1P2	3222	3222	742	549
IL10RB_+_34638695.23-P1P2	1625	1625	386	233
IL10RB_+_34638764.23-P1P2	2091	2091	372	273
IL10RB_+_34638768.23-P1P2	743	743	98	119
IL10RB_+_34639153.23-P1P2	1804	1804	302	316
IL10RB_-_34638715.23-P1P2	607	607	124	78
IL10_+_206944518.23-P2	794	794	189	198
IL10_+_206944538.23-P2	1470	1470	368	213
IL10_+_206945454.23-P1	3612	3612	666	870
IL10_+_206945827.23-P1	3721	3721	624	733
IL10_-_206944116.23-P2	1602	1602	356	206
IL10_-_206944482.23-P2	788	788	150	120
IL10_-_206944491.23-P2	1857	1857	408	329
IL10_-_206945460.23-P1	1872	1872	356	340
IL10_-_206945668.23-P1	2693	2693	472	436
IL10_-_206945753.23-P1	1774	1774	227	332
IL11RA_+_34652221.23-P1	1484	1484	383	259
IL11RA_-_34650941.23-P1	739	739	94	119
IL11RA_-_34650948.23-P1	1122	1122	217	174
IL11RA_-_34652609.23-P1	1209	1209	198	205
IL11RA_-_34652612.23-P1	984	984	204	229
IL11RA_-_34653935.23-P2	1176	1176	145	164
IL11RA_-_34653964.23-P2	780	780	122	93
IL11RA_-_34653970.23-P2	1241	1241	216	161
IL11RA_-_34654001.23-P2	709	709	72	73
IL11RA_-_34654006.23-P2	718	718	127	133
IL11_+_55881395.23-P1P2	1024	1024	218	235
IL11_+_55881409.23-P1P2	1174	1174	135	168
IL11_+_55881421.23-P1P2	677	677	134	96
IL11_+_55881474.23-P1P2	2755	2755	480	501
IL11_+_55881740.23-P1P2	382	382	62	22
IL12A_+_159706876.23-P1P2	1326	1326	321	238
IL12A_-_159706912.23-P1P2	2373	2373	512	317
IL12A_-_159707029.23-P1P2	1036	1036	253	143
IL12A_-_159707061.23-P1P2	2248	2248	300	233
IL12A_-_159707090.23-P1P2	1178	1178	367	328
IL12B_+_158757077.23-P1P2	3280	3280	580	608
IL12B_+_158757264.23-P1P2	3001	3001	594	440
IL12B_-_158757045.23-P1P2	3370	3370	503	431
IL12B_-_158757449.23-P1P2	118	118	8	31
IL12B_-_158757453.23-P1P2	1029	1029	143	177
IL12RB1_+_18197656.23-P1P2	573	573	159	130
IL12RB1_+_18197675.23-P1P2	1807	1807	332	401
IL12RB1_+_18197692.23-P1P2	782	782	128	105
IL12RB1_-_18197664.23-P1P2	2135	2135	435	335
IL12RB1_-_18197794.23-P1P2	3357	3357	693	551
IL12RB2_+_67774021.23-P1P2	558	558	88	61
IL12RB2_-_67773565.23-P1P2	1511	1511	290	284
IL12RB2_-_67773583.23-P1P2	819	819	91	158
IL12RB2_-_67773974.23-P1P2	1410	1410	311	316
IL12RB2_-_67773988.23-P1P2	1216	1216	136	202
IL13RA1_+_117861985.23-P1P2	2251	2251	495	362
IL13RA1_-_117861596.23-P1P2	526	526	87	108
IL13RA1_-_117861613.23-P1P2	1019	1019	209	180
IL13RA1_-_117861962.23-P1P2	1556	1556	271	293
IL13RA1_-_117861979.23-P1P2	1648	1648	272	186
IL13RA2_+_114252114.23-P1	2088	2088	333	361
IL13RA2_+_114252119.23-P1	1911	1911	353	292
IL13RA2_+_114252122.23-P1	3133	3133	457	399
IL13RA2_+_114253299.23-P2	1817	1817	338	304
IL13RA2_+_114253454.23-P2	2687	2687	401	380
IL13RA2_+_114253457.23-P2	3379	3379	579	602
IL13RA2_-_114252129.23-P1	2373	2373	477	358
IL13RA2_-_114252151.23-P1	1325	1325	258	270
IL13RA2_-_114253503.23-P2	3344	3344	458	535
IL13RA2_-_114253523.23-P2	2290	2290	563	379
IL13_+_131992232.23-P2	882	882	168	172
IL13_+_131992625.23-P2	880	880	201	177
IL13_+_131993875.23-P1	1888	1888	317	369
IL13_+_131993901.23-P1	1760	1760	426	284
IL13_+_131993989.23-P1	1351	1351	179	217
IL13_+_131994264.23-P1	2325	2325	602	391
IL13_+_131994309.23-P1	2983	2983	453	433
IL13_-_131992431.23-P2	1114	1114	170	151
IL13_-_131992663.23-P2	2144	2144	468	291
IL13_-_131992667.23-P2	2949	2949	461	494
IL15RA_+_6019088.23-P1P2	903	903	85	134
IL15RA_+_6019128.23-P1P2	2069	2069	454	358
IL15RA_+_6019465.23-P1P2	1504	1504	416	328
IL15RA_-_6019459.23-P1P2	1549	1549	200	139
IL15RA_-_6019491.23-P1P2	1469	1469	311	285
IL15_+_142557818.23-P1P2	1527	1527	310	269
IL15_+_142557841.23-P1P2	1367	1367	178	172
IL15_+_142558163.23-P1P2	2545	2545	581	431
IL15_+_142558250.23-P1P2	1585	1585	319	333
IL15_-_142557901.23-P1P2	2218	2218	442	403
IL16_+_81489132.23-ENST00000394660.2	651	651	130	86
IL16_+_81489454.23-ENST00000394660.2	1330	1330	231	429
IL16_+_81517662.23-ENST00000302987.4	990	990	180	143
IL16_+_81518057.23-ENST00000302987.4	5943	5943	1065	1052
IL16_-_81489092.23-ENST00000394660.2	1556	1556	353	213
IL16_-_81489529.23-ENST00000394660.2	3809	3809	738	661
IL16_-_81489546.23-ENST00000394660.2	553	553	135	59
IL16_-_81517653.23-ENST00000302987.4	1507	1507	337	230
IL16_-_81517692.23-ENST00000302987.4	653	653	104	95
IL16_-_81517944.23-ENST00000302987.4	1850	1850	451	311
IL17A_+_52051245.23-P1P2	1296	1296	372	245
IL17A_+_52051647.23-P1P2	2793	2793	544	385
IL17A_-_52051253.23-P1P2	2721	2721	585	345
IL17A_-_52051256.23-P1P2	1379	1379	196	242
IL17A_-_52051373.23-P1P2	2159	2159	258	383
IL17B_+_148758402.23-P1P2	1785	1785	319	256
IL17B_+_148758823.23-P1P2	437	437	101	97
IL17B_+_148758833.23-P1P2	1961	1961	330	349
IL17B_+_148758842.23-P1P2	1857	1857	277	398
IL17B_-_148758682.23-P1P2	1228	1228	144	111
IL17C_+_88704986.23-P1P2	181	181	45	22
IL17C_+_88705044.23-P1P2	1800	1800	367	297
IL17C_+_88705047.23-P1P2	2053	2053	326	378
IL17C_+_88705060.23-P1P2	4614	4614	826	897
IL17C_+_88705435.23-P1P2	181	181	10	18
IL17D_+_21277855.23-P1	1591	1591	294	286
IL17D_+_21278170.23-P1	618	618	157	82
IL17D_+_21289782.23-P2	1777	1777	289	315
IL17D_+_21289788.23-P2	2539	2539	621	458
IL17D_+_21290197.23-P2	2408	2408	576	396
IL17D_-_21277817.23-P1	1704	1704	375	281
IL17D_-_21278257.23-P1	1135	1135	189	269
IL17D_-_21278271.23-P1	2285	2285	479	471
IL17D_-_21289774.23-P2	1633	1633	327	285
IL17D_-_21290014.23-P2	2199	2199	389	339
IL17F_+_52108841.23-P1P2	3233	3233	669	558
IL17F_+_52108844.23-P1P2	671	671	111	108
IL17F_+_52109204.23-P1P2	1777	1777	357	307
IL17F_+_52109289.23-P1P2	655	655	104	99
IL17F_-_52109239.23-P1P2	458	458	87	72
IL17RA_+_17565887.23-P1P2	752	752	102	135
IL17RA_+_17565917.23-P1P2	974	974	231	103
IL17RA_-_17565884.23-P1P2	1151	1151	232	160
IL17RA_-_17565907.23-P1P2	964	964	265	194
IL17RA_-_17566250.23-P1P2	305	305	39	39
IL17RB_+_53880698.23-P1P2	986	986	203	151
IL17RB_-_53880607.23-P1P2	4526	4526	1012	837
IL17RB_-_53880851.23-P1P2	2157	2157	391	333
IL17RB_-_53880951.23-P1P2	639	639	109	49
IL17RB_-_53880971.23-P1P2	1276	1276	303	261
IL17RC_+_9958939.23-P1P2	601	601	95	113
IL17RC_+_9959008.23-P1P2	641	641	141	109
IL17RC_-_9959143.23-P1P2	723	723	171	131
IL17RC_-_9959321.23-P1P2	2452	2452	510	380
IL17RC_-_9959327.23-P1P2	1723	1723	300	359
IL17RD_+_57198921.23-P1P2	1565	1565	331	207
IL17RD_+_57198985.23-P1P2	1969	1969	310	295
IL17RD_+_57199337.23-P1P2	1061	1061	142	155
IL17RD_-_57198880.23-P1P2	1689	1689	380	335
IL17RD_-_57199383.23-P1P2	1040	1040	170	136
IL17REL_+_50450721.23-P1P2	1672	1672	324	314
IL17REL_+_50451139.23-P1P2	711	711	207	115
IL17REL_-_50450751.23-P1P2	2113	2113	411	264
IL17REL_-_50450961.23-P1P2	1530	1530	214	248
IL17REL_-_50451102.23-P1P2	1763	1763	457	363
IL17RE_+_9944559.23-P1P2	1508	1508	333	276
IL17RE_+_9944613.23-P1P2	1476	1476	404	268
IL17RE_+_9944816.23-P1P2	3146	3146	641	470
IL17RE_+_9945014.23-P1P2	2768	2768	435	413
IL17RE_-_9944957.23-P1P2	2656	2656	550	416
IL18BP_+_71710050.23-P1P2	0	0	0	0
IL18BP_+_71710061.23-P1P2	977	977	261	174
IL18BP_+_71710494.23-P1P2	3917	3917	796	550
IL18BP_-_71710020.23-P1P2	906	906	273	150
IL18BP_-_71711081.23-P1P2	803	803	131	137
IL18R1_+_102972242.23-P1	659	659	133	105
IL18R1_+_102972686.23-P1	1984	1984	371	301
IL18R1_-_102972299.23-P1	735	735	136	112
IL18R1_-_102972324.23-P1	1215	1215	234	231
IL18R1_-_102972329.23-P1	1797	1797	353	336
IL18RAP_+_103035126.23-P2	3911	3911	556	777
IL18RAP_+_103035189.23-P2	5366	5366	1028	847
IL18RAP_+_103040042.23-P1	2128	2128	338	369
IL18RAP_-_103035109.23-P2	1102	1102	160	151
IL18RAP_-_103035265.23-P2	1254	1254	262	248
IL18RAP_-_103035349.23-P2	1002	1002	137	168
IL18RAP_-_103039657.23-P1	1676	1676	347	153
IL18RAP_-_103039690.23-P1	484	484	78	40
IL18RAP_-_103040036.23-P1	2185	2185	466	462
IL18RAP_-_103040107.23-P1	1541	1541	298	291
IL18_+_112034432.23-P1P2	2366	2366	523	417
IL18_+_112034576.23-P1P2	1194	1194	268	274
IL18_-_112034665.23-P1P2	2699	2699	494	385
IL18_-_112034754.23-P1P2	1473	1473	268	241
IL18_-_112034795.23-P1P2	4118	4118	848	765
IL19_+_207007761.23-P1P2	1622	1622	344	155
IL19_+_207008120.23-P1P2	1786	1786	333	329
IL19_-_207007745.23-P1P2	1020	1020	205	164
IL19_-_207007750.23-P1P2	1905	1905	352	327
IL19_-_207007773.23-P1P2	3043	3043	593	488
IL1A_+_113542018.23-P1P2	2371	2371	392	334
IL1A_+_113542050.23-P1P2	3694	3694	630	653
IL1A_+_113542073.23-P1P2	1890	1890	311	325
IL1A_-_113541022.23-P1P2	1756	1756	380	223
IL1A_-_113541900.23-P1P2	1480	1480	213	186
IL1B_+_113594323.23-P1P2	2768	2768	478	373
IL1B_+_113594339.23-P1P2	1639	1639	343	274
IL1B_-_113594267.23-P1P2	600	600	120	136
IL1B_-_113594349.23-P1P2	1800	1800	333	387
IL1B_-_113594354.23-P1P2	704	704	98	123
IL1F10_+_113825557.23-P1P2	1770	1770	330	303
IL1F10_+_113825937.23-P1P2	1479	1479	321	220
IL1F10_+_113826000.23-P1P2	2737	2737	443	419
IL1F10_-_113825551.23-P1P2	2424	2424	426	403
IL1F10_-_113825584.23-P1P2	346	346	77	53
IL1R1_+_102759246.23-P1P2	358	358	85	62
IL1R1_+_102759451.23-P1P2	1135	1135	271	278
IL1R1_-_102759226.23-P1P2	1609	1609	339	224
IL1R1_-_102759260.23-P1P2	2165	2165	463	358
IL1R1_-_102759301.23-P1P2	1655	1655	326	214
IL1R2_+_102608453.23-P1	2656	2656	734	520
IL1R2_+_102615630.23-P2	1148	1148	259	192
IL1R2_+_102615840.23-P2	571	571	93	93
IL1R2_+_102615895.23-P2	1747	1747	314	292
IL1R2_+_102615911.23-P2	1559	1559	287	393
IL1R2_-_102608439.23-P1	702	702	165	116
IL1R2_-_102608444.23-P1	1789	1789	401	305
IL1R2_-_102608473.23-P1	1156	1156	257	177
IL1R2_-_102608502.23-P1	2454	2454	710	576
IL1R2_-_102615489.23-P2	4306	4306	830	628
IL1RAPL1_+_28605578.23-P1P2	1866	1866	364	178
IL1RAPL1_-_28605572.23-P1P2	2151	2151	507	337
IL1RAPL1_-_28605585.23-P1P2	2166	2166	291	246
IL1RAPL1_-_28605962.23-P1P2	2706	2706	563	522
IL1RAPL1_-_28605975.23-P1P2	2190	2190	401	357
IL1RAPL2_+_103810933.23-P1P2	34	34	7	0
IL1RAPL2_+_103810944.23-P1P2	2074	2074	303	253
IL1RAPL2_-_103811000.23-P1P2	1341	1341	325	139
IL1RAPL2_-_103811333.23-P1P2	557	557	110	87
IL1RAPL2_-_103811375.23-P1P2	2156	2156	365	281
IL1RAP_+_190231914.23-P1P2	622	622	102	121
IL1RAP_+_190232278.23-P1P2	2301	2301	375	442
IL1RAP_+_190232294.23-P1P2	2726	2726	583	382
IL1RAP_-_190231912.23-P1P2	807	807	172	174
IL1RAP_-_190231929.23-P1P2	997	997	257	271
IL1RL1_+_102953766.23-P1	2544	2544	409	388
IL1RL1_+_102953778.23-P1	1988	1988	324	346
IL1RL1_-_102953719.23-P1	3919	3919	905	745
IL1RL1_-_102953722.23-P1	1988	1988	360	307
IL1RL1_-_102953738.23-P1	1844	1844	343	219
IL1RL2_+_102803511.23-P1P2	516	516	71	83
IL1RL2_+_102803931.23-P1P2	338	338	67	52
IL1RL2_-_102803482.23-P1P2	1519	1519	214	241
IL1RL2_-_102803557.23-P1P2	964	964	197	178
IL1RL2_-_102803882.23-P1P2	899	899	102	131
IL1RN_+_113875578.23-P2	1236	1236	223	200
IL1RN_-_113875555.23-P2	1645	1645	276	193
IL1RN_-_113875586.23-P2	1857	1857	359	317
IL1RN_-_113875598.23-P2	1646	1646	341	243
IL1RN_-_113875776.23-P2	3112	3112	603	496
IL1RN_-_113885172.23-P1	2066	2066	396	288
IL1RN_-_113885217.23-P1	3035	3035	456	495
IL1RN_-_113885421.23-P1	844	844	156	119
IL1RN_-_113885590.23-P1	3058	3058	572	484
IL1RN_-_113885677.23-P1	1764	1764	326	244
IL20RA_+_137365505.23-P1P2	1206	1206	279	170
IL20RA_-_137365460.23-P1P2	691	691	121	139
IL20RA_-_137365467.23-P1P2	808	808	197	112
IL20RA_-_137365867.23-P1P2	1722	1722	415	333
IL20RA_-_137366050.23-P1P2	1732	1732	428	208
IL20RB_+_136676792.23-P1P2	1287	1287	302	197
IL20RB_+_136676810.23-P1P2	5265	5265	938	747
IL20RB_+_136676854.23-P1P2	1260	1260	306	247
IL20RB_+_136677178.23-P1P2	1126	1126	175	135
IL20RB_-_136677090.23-P1P2	1939	1939	423	369
IL20_+_207039204.23-P1P2	810	810	161	120
IL20_+_207039247.23-P1P2	722	722	222	168
IL20_+_207039399.23-P1P2	1135	1135	239	106
IL20_+_207039403.23-P1P2	1002	1002	192	177
IL20_-_207039073.23-P1P2	1161	1161	203	199
IL21R_+_27413527.23-P1P2	1813	1813	409	306
IL21R_+_27413538.23-P1P2	2926	2926	602	440
IL21R_+_27413949.23-P1P2	3068	3068	504	407
IL21R_-_27413516.23-P1P2	860	860	174	128
IL21R_-_27413545.23-P1P2	2028	2028	400	357
IL21_+_123541769.23-P1P2	482	482	114	52
IL21_+_123541854.23-P1P2	376	376	76	47
IL21_+_123542136.23-P1P2	1540	1540	311	220
IL21_+_123542188.23-P1P2	1481	1481	238	250
IL21_-_123542193.23-P1P2	325	325	12	45
IL22RA1_+_24469181.23-P1P2	1282	1282	222	220
IL22RA1_+_24469599.23-P1P2	2472	2472	359	493
IL22RA1_-_24469576.23-P1P2	2050	2050	427	344
IL22RA1_-_24469626.23-P1P2	68	68	12	2
IL22RA1_-_24469632.23-P1P2	1771	1771	340	370
IL22RA2_+_137482438.23-P1P2	1410	1410	299	192
IL22RA2_+_137482451.23-P1P2	5210	5210	1225	822
IL22RA2_-_137482494.23-P1P2	1196	1196	218	179
IL22RA2_-_137482841.23-P1P2	320	320	172	30
IL22RA2_-_137482879.23-P1P2	2243	2243	268	442
IL22_-_68646857.23-ENST00000328087.4,ENST00000538666.1	176	176	26	55
IL22_-_68646946.23-ENST00000328087.4,ENST00000538666.1	1043	1043	170	109
IL22_-_68647125.23-ENST00000328087.4,ENST00000538666.1	1523	1523	269	191
IL22_-_68647264.23-ENST00000328087.4,ENST00000538666.1	0	0	0	0
IL22_-_68647295.23-ENST00000328087.4,ENST00000538666.1	179	179	20	44
IL23A_-_56732705.23-P1P2	2184	2184	357	347
IL23A_-_56732763.23-P1P2	535	535	178	100
IL23A_-_56733092.23-P1P2	1099	1099	206	156
IL23A_-_56733103.23-P1P2	1845	1845	225	268
IL23A_-_56733136.23-P1P2	2296	2296	554	385
IL23R_+_67632499.23-P1P2	741	741	156	135
IL23R_+_67632570.23-P1P2	4461	4461	753	547
IL23R_-_67632138.23-P1P2	1454	1454	309	172
IL23R_-_67632177.23-P1P2	695	695	151	90
IL23R_-_67632185.23-P1P2	1305	1305	225	212
IL24_+_207070821.23-P1P2	2330	2330	412	437
IL24_+_207070846.23-P1P2	1824	1824	251	241
IL24_+_207070858.23-P1P2	1012	1012	213	183
IL24_+_207071203.23-P1P2	1761	1761	309	451
IL24_-_207070960.23-P1P2	2827	2827	624	535
IL25_+_23842095.23-ENST00000329715.2,ENST00000397242.2	1277	1277	265	190
IL25_+_23842106.23-ENST00000329715.2,ENST00000397242.2	460	460	128	52
IL25_+_23842498.23-ENST00000329715.2,ENST00000397242.2	353	353	47	67
IL25_+_23842504.23-ENST00000329715.2,ENST00000397242.2	2914	2914	486	464
IL25_+_23842507.23-ENST00000329715.2,ENST00000397242.2	1128	1128	171	178
IL26_+_68619119.23-P1P2	3742	3742	484	428
IL26_+_68619538.23-P1P2	718	718	182	140
IL26_+_68619545.23-P1P2	978	978	182	167
IL26_+_68619574.23-P1P2	1784	1784	347	415
IL26_-_68619606.23-P1P2	1868	1868	327	271
IL27RA_+_14142589.23-P1P2	1662	1662	338	359
IL27RA_-_14142622.23-P1P2	785	785	139	165
IL27RA_-_14142668.23-P1P2	977	977	160	194
IL27RA_-_14143013.23-P1P2	306	306	56	16
IL27RA_-_14143032.23-P1P2	3161	3161	683	432
IL27_+_28518106.23-P1P2	961	961	254	202
IL27_+_28518144.23-P1P2	959	959	140	166
IL27_+_28518157.23-P1P2	954	954	221	169
IL27_+_28518197.23-P1P2	805	805	155	211
IL27_-_28518173.23-P1P2	1029	1029	229	204
IL2RA_+_6104187.23-P1P2	1430	1430	287	213
IL2RA_+_6104236.23-P1P2	1169	1169	253	199
IL2RA_+_6104248.23-P1P2	1272	1272	245	307
IL2RA_-_6104218.23-P1P2	2275	2275	379	428
IL2RA_-_6104223.23-P1P2	1252	1252	177	232
IL2RB_+_37545497.23-P1P2	1470	1470	241	232
IL2RB_+_37545511.23-P1P2	2751	2751	447	388
IL2RB_+_37545900.23-P1P2	2021	2021	297	281
IL2RB_+_37545905.23-P1P2	2193	2193	360	333
IL2RB_+_37545910.23-P1P2	2760	2760	554	499
IL2RG_+_70329096.23-P2	1014	1014	237	265
IL2RG_+_70329139.23-P2	260	260	46	95
IL2RG_+_70329189.23-P2	498	498	74	99
IL2RG_+_70331406.23-P1	2007	2007	407	331
IL2RG_-_70328757.23-P2	1268	1268	211	195
IL2RG_-_70329159.23-P2	491	491	112	31
IL2RG_-_70331197.23-P1	755	755	188	163
IL2RG_-_70331219.23-P1	48	48	3	11
IL2RG_-_70331360.23-P1	671	671	143	176
IL2RG_-_70331412.23-P1	495	495	54	78
IL2_+_123377203.23-P1P2	2219	2219	440	465
IL2_-_123377151.23-P1P2	3149	3149	551	471
IL2_-_123377170.23-P1P2	1822	1822	433	411
IL2_-_123377306.23-P1P2	2697	2697	472	367
IL2_-_123377531.23-P1P2	1464	1464	168	260
IL31RA_+_55147208.23-P1	2522	2522	515	407
IL31RA_+_55147576.23-P1	2638	2638	459	380
IL31RA_+_55149287.23-P2	3677	3677	708	567
IL31RA_+_55149300.23-P2	1744	1744	287	277
IL31RA_+_55149496.23-P2	3377	3377	509	495
IL31RA_-_55147239.23-P1	842	842	145	111
IL31RA_-_55147593.23-P1	2933	2933	546	371
IL31RA_-_55147631.23-P1	1626	1626	369	275
IL31RA_-_55149250.23-P2	478	478	122	82
IL31RA_-_55149274.23-P2	1673	1673	361	393
IL31_+_122658295.23-P1P2	9	9	18	0
IL31_+_122658669.23-P1P2	1061	1061	209	244
IL31_+_122658693.23-P1P2	0	0	0	0
IL31_+_122658761.23-P1P2	2407	2407	477	390
IL31_-_122658735.23-P1P2	515	515	127	123
IL32_+_3115891.23-P1P2	1576	1576	243	257
IL32_-_3115692.23-P1P2	1697	1697	373	190
IL32_-_3115937.23-P1P2	2122	2122	405	404
IL32_-_3116022.23-P1P2	1475	1475	213	265
IL32_-_3116085.23-P1P2	2240	2240	457	322
IL33_+_6215939.23-P1P2	289	289	48	20
IL33_-_6215827.23-P1P2	539	539	113	115
IL33_-_6215852.23-P1P2	2615	2615	460	322
IL33_-_6215916.23-P1P2	1353	1353	279	173
IL33_-_6216042.23-P1P2	1469	1469	310	333
IL34_+_70613787.23-P2	1273	1273	236	287
IL34_+_70613863.23-P2	1471	1471	233	211
IL34_+_70613870.23-P2	203	203	57	18
IL34_+_70680507.23-P1	468	468	124	53
IL34_+_70680679.23-P1	2167	2167	405	426
IL34_+_70680894.23-P1	632	632	205	68
IL34_-_70613822.23-P2	1134	1134	270	212
IL34_-_70613830.23-P2	1691	1691	441	315
IL34_-_70680669.23-P1	564	564	84	118
IL34_-_70680834.23-P1	43	43	16	0
IL36A_-_113763078.23-P1P2	278	278	65	29
IL36A_-_113763086.23-P1P2	1573	1573	243	221
IL36A_-_113763131.23-P1P2	2171	2171	354	305
IL36A_-_113763224.23-P1P2	937	937	207	153
IL36A_-_113763478.23-P1P2	2215	2215	315	447
IL36B_+_113810245.23-P1P2	1212	1212	210	240
IL36B_+_113810587.23-P1P2	0	0	0	0
IL36B_+_113810621.23-P1P2	1429	1429	269	328
IL36B_+_113810628.23-P1P2	2998	2998	463	371
IL36B_-_113810561.23-P1P2	695	695	145	102
IL36G_+_113735608.23-P1P2	838	838	87	89
IL36G_+_113735620.23-P1P2	989	989	169	118
IL36G_+_113735641.23-P1P2	645	645	51	93
IL36G_+_113736046.23-P1P2	3349	3349	590	532
IL36G_-_113735626.23-P1P2	2883	2883	661	628
IL36RN_+_113816221.23-P1P2	1334	1334	189	186
IL36RN_+_113816225.23-P1P2	1457	1457	309	229
IL36RN_-_113816255.23-P1P2	676	676	103	90
IL36RN_-_113816259.23-P1P2	194	194	10	26
IL36RN_-_113817247.23-P1P2	1301	1301	272	244
IL37_+_113670896.23-ENST00000263326.3,ENST00000349806.3,ENST00000352179.3,ENST00000353225.3	830	830	220	110
IL37_+_113670997.23-ENST00000263326.3,ENST00000349806.3,ENST00000352179.3,ENST00000353225.3	1328	1328	308	275
IL37_+_113672964.23-ENST00000311328.2	1530	1530	307	288
IL37_-_113670614.23-ENST00000263326.3,ENST00000349806.3,ENST00000352179.3,ENST00000353225.3	404	404	67	58
IL37_-_113670626.23-ENST00000263326.3,ENST00000349806.3,ENST00000352179.3,ENST00000353225.3	1155	1155	245	132
IL37_-_113671046.23-ENST00000263326.3,ENST00000349806.3,ENST00000352179.3,ENST00000353225.3	3162	3162	648	488
IL37_-_113672776.23-ENST00000311328.2	1656	1656	293	347
IL37_-_113672786.23-ENST00000311328.2	1202	1202	230	208
IL37_-_113672789.23-ENST00000311328.2	2116	2116	302	321
IL37_-_113672806.23-ENST00000311328.2	2667	2667	459	471
IL3RA_+_1455676.23-P1P2	709	709	85	95
IL3RA_+_1455736.23-P1P2	764	764	205	142
IL3RA_+_1456154.23-P1P2	1214	1214	220	98
IL3RA_-_1455747.23-P1P2	299	299	23	39
IL3RA_-_1455915.23-P1P2	1614	1614	266	174
IL3_+_131396388.23-P1P2	629	629	198	253
IL3_+_131396411.23-P1P2	2296	2296	443	362
IL3_+_131396713.23-P1P2	2223	2223	435	291
IL3_+_131396738.23-P1P2	2902	2902	627	457
IL3_+_131396753.23-P1P2	4247	4247	700	664
IL4I1_+_50399642.23-ENST00000391826.2	1184	1184	164	246
IL4I1_+_50400069.23-ENST00000391826.2	2025	2025	412	269
IL4I1_+_50400079.23-ENST00000391826.2	1331	1331	266	219
IL4I1_+_50400190.23-ENST00000391826.2	390	390	119	51
IL4I1_+_50400194.23-ENST00000391826.2	744	744	101	148
IL4R_+_27325290.23-P1P2	1241	1241	235	198
IL4R_+_27325580.23-P1P2	1147	1147	287	172
IL4R_+_27325604.23-P1P2	1770	1770	343	253
IL4R_-_27325333.23-P1P2	440	440	93	52
IL4R_-_27325731.23-P1P2	3649	3649	548	672
IL4_+_132009709.23-P1P2	3057	3057	445	443
IL4_+_132009767.23-P1P2	1984	1984	488	281
IL4_+_132010098.23-P1P2	1709	1709	311	205
IL4_+_132010145.23-P1P2	3418	3418	661	568
IL4_-_132010087.23-P1P2	2184	2184	422	392
IL5RA_+_3151275.23-P1P2	2582	2582	486	506
IL5RA_+_3151280.23-P1P2	3990	3990	632	578
IL5RA_-_3151642.23-P1P2	895	895	167	82
IL5RA_-_3151668.23-P1P2	631	631	92	150
IL5RA_-_3151693.23-P1P2	2811	2811	463	387
IL5_+_131878809.23-P1	218	218	63	42
IL5_+_131879067.23-P1	1676	1676	312	268
IL5_+_131879164.23-P1	618	618	141	82
IL5_+_131892527.23-P2	3093	3093	538	617
IL5_+_131892549.23-P2	2421	2421	489	477
IL5_+_131892554.23-P2	1112	1112	220	198
IL5_-_131878821.23-P1	1557	1557	369	277
IL5_-_131878826.23-P1	1357	1357	244	187
IL5_-_131892516.23-P2	1048	1048	179	182
IL5_-_131892533.23-P2	2047	2047	507	372
IL6R_+_154378041.23-P1P2	1002	1002	229	176
IL6R_+_154378078.23-P1P2	1205	1205	261	207
IL6R_+_154378243.23-P1P2	2556	2556	450	309
IL6R_+_154378501.23-P1P2	1302	1302	268	255
IL6R_-_154378088.23-P1P2	1647	1647	216	210
IL6ST_+_55290764.23-P1P2	2501	2501	506	315
IL6ST_-_55290413.23-P1P2	1425	1425	200	168
IL6ST_-_55290460.23-P1P2	1573	1573	374	302
IL6ST_-_55290803.23-P1P2	2657	2657	539	365
IL6ST_-_55290827.23-P1P2	1623	1623	378	363
IL6_+_22766824.23-P1P2	2004	2004	276	384
IL6_+_22766921.23-P1P2	1366	1366	288	167
IL6_+_22767034.23-P1P2	1479	1479	237	268
IL6_+_22767048.23-P1P2	2135	2135	405	388
IL6_-_22767253.23-P1P2	1527	1527	364	294
IL7R_+_35857229.23-P1P2	2269	2269	420	357
IL7R_+_35857238.23-P1P2	1179	1179	284	195
IL7R_-_35857248.23-P1P2	1851	1851	290	221
IL7R_-_35857345.23-P1P2	1909	1909	438	383
IL7R_-_35857349.23-P1P2	1304	1304	268	194
IL7_+_79716998.23-P1P2	278	278	62	17
IL7_+_79717216.23-P1P2	453	453	138	88
IL7_+_79717238.23-P1P2	639	639	109	102
IL7_+_79717248.23-P1P2	1116	1116	209	184
IL7_-_79717274.23-P1P2	2481	2481	530	347
IL8_+_74606345.23-P1	2974	2974	465	356
IL8_+_74606724.23-P1	3588	3588	748	694
IL8_+_74608731.23-P2	1677	1677	226	208
IL8_+_74608734.23-P2	2981	2981	659	493
IL8_+_74609110.23-P2	3203	3203	609	469
IL8_+_74609125.23-P2	1636	1636	304	246
IL8_+_74609140.23-P2	1711	1711	336	521
IL8_-_74606283.23-P1	2658	2658	635	530
IL8_-_74606348.23-P1	1990	1990	377	237
IL8_-_74606352.23-P1	2666	2666	478	397
IL9R_+_155227411.23-P1P2	1097	1097	184	174
IL9R_+_155227572.23-P1P2	844	844	130	92
IL9R_-_155227382.23-P1P2	237	237	61	52
IL9R_-_155227428.23-P1P2	13	13	30	0
IL9R_-_155227448.23-P1P2	2377	2377	455	390
IL9_+_135231314.23-P1P2	3435	3435	585	652
IL9_-_135231437.23-P1P2	1254	1254	202	227
IL9_-_135231469.23-P1P2	588	588	114	167
IL9_-_135231476.23-P1P2	1930	1930	442	358
IL9_-_135231515.23-P1P2	1232	1232	306	252
ILDR1_+_121741022.23-P1P2	2416	2416	526	453
ILDR1_+_121741088.23-P1P2	710	710	131	88
ILDR1_-_121741029.23-P1P2	968	968	220	146
ILDR1_-_121741081.23-P1P2	1845	1845	387	340
ILDR1_-_121741124.23-P1P2	540	540	166	76
ILDR2_+_166944320.23-P1P2	1119	1119	164	203
ILDR2_+_166944661.23-P1P2	827	827	233	154
ILDR2_-_166944417.23-P1P2	3724	3724	703	536
ILDR2_-_166944584.23-P1P2	2527	2527	528	514
ILDR2_-_166944714.23-P1P2	499	499	72	115
ILF2_+_153643240.23-P1P2	1372	1372	339	247
ILF2_+_153643430.23-P1P2	693	693	118	177
ILF2_+_153643443.23-P1P2	1229	1229	361	188
ILF2_-_153643399.23-P1P2	302	302	28	45
ILF2_-_153643424.23-P1P2	513	513	54	130
ILF3_+_10764888.23-P1P2	418	418	94	87
ILF3_+_10765009.23-P1P2	1854	1854	409	309
ILF3_+_10765030.23-P1P2	2073	2073	463	339
ILF3_+_10765033.23-P1P2	1665	1665	280	218
ILF3_+_10765043.23-P1P2	2614	2614	510	450
ILKAP_+_239112103.23-P1P2	1605	1605	287	280
ILKAP_-_239111833.23-P1P2	3263	3263	738	602
ILKAP_-_239111927.23-P1P2	1643	1643	160	269
ILKAP_-_239111971.23-P1P2	3185	3185	607	604
ILKAP_-_239112268.23-P1P2	2207	2207	438	415
ILK_+_6625007.23-P1P2	2638	2638	286	260
ILK_+_6625020.23-P1P2	1398	1398	213	138
ILK_+_6625041.23-P1P2	1694	1694	310	257
ILK_+_6625437.23-P1P2	1150	1150	240	172
ILK_-_6625025.23-P1P2	1880	1880	436	352
ILVBL_+_15235981.23-P1P2	2626	2626	498	503
ILVBL_+_15236060.23-P1P2	710	710	148	108
ILVBL_+_15236471.23-P1P2	2505	2505	567	339
ILVBL_+_15236474.23-P1P2	3009	3009	464	356
ILVBL_+_15236508.23-P1P2	1220	1220	249	213
IMMP1L_+_31530759.23-P1P2	1141	1141	224	110
IMMP1L_+_31531130.23-P1P2	1638	1638	336	287
IMMP1L_+_31531133.23-P1P2	1370	1370	252	139
IMMP1L_+_31531143.23-P1P2	862	862	136	153
IMMP1L_+_31531147.23-P1P2	1443	1443	265	190
IMMP2L_+_111202130.23-P1P2	1536	1536	284	319
IMMP2L_+_111202282.23-P1P2	1711	1711	203	377
IMMP2L_+_111202359.23-P1P2	1020	1020	224	158
IMMP2L_+_111202535.23-P1P2	1227	1227	289	253
IMMP2L_-_111202269.23-P1P2	1070	1070	211	179
IMMT_+_86422168.23-P1P2	953	953	239	171
IMMT_-_86422521.23-P1P2	1241	1241	320	193
IMMT_-_86422549.23-P1P2	3223	3223	594	503
IMMT_-_86422566.23-P1P2	1066	1066	226	193
IMMT_-_86422569.23-P1P2	852	852	229	171
IMP3_+_75932107.23-P1P2	881	881	319	184
IMP3_+_75932526.23-P1P2	921	921	157	128
IMP3_+_75932575.23-P1P2	1488	1488	253	204
IMP3_-_75932176.23-P1P2	1932	1932	330	245
IMP3_-_75932348.23-P1P2	672	672	167	126
IMP4_+_131100464.23-P1P2	1457	1457	159	187
IMP4_+_131100872.23-P1P2	3208	3208	698	526
IMP4_-_131100490.23-P1P2	2401	2401	312	269
IMP4_-_131100508.23-P1P2	1141	1141	182	158
IMP4_-_131100512.23-P1P2	1954	1954	244	240
IMPA1_+_82598098.23-P1P2	2935	2935	441	581
IMPA1_+_82598528.23-P1P2	2083	2083	392	313
IMPA1_-_82598318.23-P1P2	2638	2638	492	501
IMPA1_-_82598464.23-P1P2	1380	1380	228	136
IMPA1_-_82598506.23-P1P2	1866	1866	288	311
IMPA2_+_11981946.23-P1P2	1599	1599	227	237
IMPA2_-_11981539.23-P1P2	1393	1393	325	224
IMPA2_-_11981562.23-P1P2	2325	2325	379	431
IMPA2_-_11981574.23-P1P2	1488	1488	214	130
IMPA2_-_11981885.23-P1P2	1485	1485	232	266
IMPACT_+_22006676.23-P1P2	2445	2445	506	401
IMPACT_+_22007050.23-P1P2	659	659	141	93
IMPACT_+_22007059.23-P1P2	667	667	98	146
IMPACT_-_22006689.23-P1P2	3141	3141	674	542
IMPACT_-_22006752.23-P1P2	2718	2718	489	368
IMPAD1_+_57905968.23-P1P2	75	75	25	14
IMPAD1_+_57906401.23-P1P2	959	959	151	163
IMPAD1_-_57906066.23-P1P2	925	925	158	125
IMPAD1_-_57906069.23-P1P2	196	196	44	12
IMPAD1_-_57906433.23-P1P2	1035	1035	418	432
IMPDH1_+_128045521.23-P1	2064	2064	391	313
IMPDH1_+_128049948.23-P2	1729	1729	344	246
IMPDH1_+_128050025.23-P2	2006	2006	333	214
IMPDH1_-_128045572.23-P1	1846	1846	407	304
IMPDH1_-_128045575.23-P1	1469	1469	253	244
IMPDH1_-_128045580.23-P1	2662	2662	473	432
IMPDH1_-_128045602.23-P1	2671	2671	472	383
IMPDH1_-_128049694.23-P2	1764	1764	412	294
IMPDH1_-_128049961.23-P2	1396	1396	264	196
IMPDH1_-_128049974.23-P2	1000	1000	152	185
IMPDH2_+_49066647.23-P1P2	531	531	124	93
IMPDH2_+_49066798.23-P1P2	1983	1983	375	285
IMPDH2_+_49066801.23-P1P2	1485	1485	309	253
IMPDH2_+_49066838.23-P1P2	2893	2893	515	488
IMPDH2_-_49066771.23-P1P2	988	988	162	206
IMPG1_+_76781912.23-P1P2	2615	2615	453	386
IMPG1_+_76782023.23-P1P2	3343	3343	752	490
IMPG1_+_76782304.23-P1P2	1604	1604	223	217
IMPG1_-_76782330.23-P1P2	1544	1544	242	206
IMPG1_-_76782346.23-P1P2	681	681	173	151
IMPG2_+_101039390.23-P1P2	2729	2729	555	405
IMPG2_-_101038975.23-P1P2	5579	5579	1013	1083
IMPG2_-_101039203.23-P1P2	376	376	55	57
IMPG2_-_101039233.23-P1P2	1325	1325	197	219
IMPG2_-_101039385.23-P1P2	3325	3325	627	442
INADL_+_62208174.23-P1P2	2166	2166	391	493
INADL_-_62208144.23-P1P2	1873	1873	395	331
INADL_-_62208168.23-P1P2	892	892	180	172
INADL_-_62208372.23-P1P2	1254	1254	284	240
INADL_-_62208513.23-P1P2	2090	2090	332	325
INA_+_105036909.23-P1P2	2027	2027	403	291
INA_+_105036940.23-P1P2	1579	1579	324	284
INA_+_105036966.23-P1P2	1416	1416	189	326
INA_+_105037002.23-P1P2	2141	2141	351	291
INA_-_105037670.23-P1P2	1540	1540	343	222
INCA1_+_4900771.23-P1P2	619	619	152	109
INCA1_-_4900409.23-P1P2	863	863	127	153
INCA1_-_4900464.23-P1P2	2127	2127	387	406
INCA1_-_4900647.23-P1P2	3104	3104	601	679
INCA1_-_4900823.23-P1P2	168	168	50	38
INCENP_+_61891506.23-P1P2	1448	1448	93	109
INCENP_+_61891519.23-P1P2	2006	2006	207	102
INCENP_+_61891572.23-P1P2	1117	1117	136	140
INCENP_+_61891697.23-P1P2	2172	2172	276	272
INCENP_-_61891562.23-P1P2	401	401	107	54
INF2_+_105155962.23-P1P2	1026	1026	196	210
INF2_+_105155965.23-P1P2	1199	1199	278	165
INF2_+_105156050.23-P1P2	1698	1698	329	276
INF2_+_105156343.23-P1P2	2789	2789	759	584
INF2_-_105156371.23-P1P2	1722	1722	399	442
ING1_+_111366053.23-P1	2081	2081	466	461
ING1_+_111366117.23-P1	1808	1808	403	360
ING1_+_111366494.23-P1	1078	1078	157	214
ING1_+_111366509.23-P1	2476	2476	521	400
ING1_+_111368439.23-P2	1712	1712	359	307
ING1_+_111368584.23-P2	963	963	168	192
ING1_+_111368676.23-P2	486	486	88	113
ING1_-_111366071.23-P1	1356	1356	206	216
ING1_-_111368229.23-P2	3264	3264	669	402
ING1_-_111368393.23-P2	1909	1909	321	331
ING2_+_184426223.23-P1P2	2020	2020	483	298
ING2_+_184426596.23-P1P2	1338	1338	195	133
ING2_-_184426235.23-P1P2	1570	1570	340	322
ING2_-_184426648.23-P1P2	930	930	208	202
ING2_-_184426665.23-P1P2	1677	1677	247	242
ING3_+_120590919.23-P1P2	2577	2577	481	380
ING3_+_120591231.23-P1P2	2820	2820	651	501
ING3_-_120590856.23-P1P2	3096	3096	614	496
ING3_-_120590875.23-P1P2	736	736	155	107
ING3_-_120591040.23-P1P2	952	952	219	180
ING4_+_6771807.23-P1P2	2078	2078	393	365
ING4_+_6772026.23-P1P2	2254	2254	442	322
ING4_+_6772031.23-P1P2	1299	1299	192	186
ING4_+_6772043.23-P1P2	1701	1701	324	334
ING4_+_6772245.23-P1P2	2394	2394	425	436
ING5_+_242641468.23-P1P2	828	828	188	137
ING5_+_242641490.23-P1P2	1228	1228	226	185
ING5_+_242641549.23-P1P2	1949	1949	352	465
ING5_+_242641880.23-P1P2	1679	1679	338	261
ING5_-_242641483.23-P1P2	1633	1633	341	262
INHA_+_220437072.23-P1P2	597	597	142	115
INHA_+_220437270.23-P1P2	920	920	148	184
INHA_+_220437283.23-P1P2	1371	1371	292	305
INHA_-_220437373.23-P1P2	3557	3557	752	725
INHA_-_220437445.23-P1P2	2895	2895	473	407
INHBA_+_41742612.23-P1P2	1697	1697	315	297
INHBA_+_41742621.23-P1P2	1816	1816	289	287
INHBA_+_41742624.23-P1P2	1888	1888	401	316
INHBA_+_41742628.23-P1P2	1712	1712	235	216
INHBA_-_41742256.23-P1P2	487	487	133	96
INHBB_+_121103762.23-P1P2	2003	2003	417	385
INHBB_+_121103776.23-P1P2	1075	1075	291	233
INHBB_-_121103757.23-P1P2	1346	1346	295	217
INHBB_-_121103772.23-P1P2	1500	1500	308	216
INHBB_-_121104146.23-P1P2	3326	3326	607	660
INHBC_+_57828591.23-P1P2	2978	2978	702	540
INHBC_+_57828630.23-P1P2	555	555	87	76
INHBC_+_57828902.23-P1P2	179	179	23	66
INHBC_+_57829006.23-P1P2	468	468	73	78
INHBC_-_57828945.23-P1P2	523	523	77	123
INHBE_+_57849094.23-P1P2	1224	1224	254	248
INHBE_-_57849061.23-P1P2	2488	2488	494	348
INHBE_-_57849079.23-P1P2	657	657	217	215
INHBE_-_57849112.23-P1P2	2623	2623	680	457
INHBE_-_57849480.23-P1P2	2448	2448	503	437
INIP_+_115479899.23-P1P2	239	239	33	68
INIP_-_115479932.23-P1P2	1483	1483	208	292
INIP_-_115480278.23-P1P2	291	291	54	72
INIP_-_115480322.23-P1P2	0	0	0	0
INIP_-_115480357.23-P1P2	1166	1166	188	171
INMT_+_30791814.23-P1P2	1846	1846	294	311
INMT_+_30792153.23-P1P2	2525	2525	553	529
INMT_+_30792174.23-P1P2	1363	1363	237	248
INMT_-_30791785.23-P1P2	988	988	206	157
INMT_-_30791788.23-P1P2	1085	1085	221	123
INO80B_+_74682538.23-P1P2	404	404	76	69
INO80B_-_74682260.23-P1P2	606	606	79	76
INO80B_-_74682266.23-P1P2	1669	1669	278	209
INO80B_-_74682279.23-P1P2	204	204	69	60
INO80B_-_74682288.23-P1P2	3233	3233	559	458
INO80C_+_33077831.23-P1P2	1198	1198	143	141
INO80C_+_33077864.23-P1P2	563	563	113	100
INO80C_+_33077875.23-P1P2	309	309	40	39
INO80C_+_33077897.23-P1P2	1933	1933	404	372
INO80C_+_33077902.23-P1P2	2597	2597	451	467
INO80D_+_206950473.23-P1P2	270	270	39	74
INO80D_+_206950573.23-P1P2	1891	1891	355	320
INO80D_-_206950711.23-P1P2	1308	1308	212	278
INO80D_-_206950906.23-P1P2	333	333	47	47
INO80D_-_206950934.23-P1P2	170	170	29	22
INO80E_+_30006604.23-P1P2	1057	1057	265	185
INO80E_+_30006876.23-P1P2	243	243	26	46
INO80E_+_30007577.23-P1P2	0	0	0	0
INO80E_-_30007611.23-P1P2	0	0	0	0
INO80E_-_30007624.23-P1P2	1006	1006	192	148
INO80_+_41408087.23-P1P2	2584	2584	449	471
INO80_+_41408150.23-P1P2	1910	1910	357	302
INO80_+_41408253.23-P1P2	4306	4306	820	682
INO80_-_41408284.23-P1P2	369	369	455	363
INO80_-_41408446.23-P1P2	2694	2694	455	419
INPP1_+_191208702.23-P1P2	1779	1779	382	223
INPP1_+_191208713.23-P1P2	1030	1030	185	238
INPP1_+_191208746.23-P1P2	2809	2809	595	614
INPP1_+_191208789.23-P1P2	2376	2376	391	348
INPP1_-_191208427.23-P1P2	2469	2469	465	396
INPP4A_+_99061381.23-P1P2	1335	1335	359	264
INPP4A_+_99061690.23-P1P2	1594	1594	338	242
INPP4A_-_99061330.23-P1P2	1406	1406	346	321
INPP4A_-_99061333.23-P1P2	852	852	205	202
INPP4A_-_99061720.23-P1P2	988	988	149	193
INPP4B_+_143326357.23-P1	624	624	92	106
INPP4B_+_143326616.23-P1	514	514	60	94
INPP4B_+_143767253.23-P2	1757	1757	396	275
INPP4B_+_143767410.23-P2	1174	1174	167	206
INPP4B_-_143326342.23-P1	1196	1196	152	188
INPP4B_-_143326486.23-P1	2472	2472	442	310
INPP4B_-_143326589.23-P1	715	715	121	92
INPP4B_-_143766987.23-P2	1980	1980	358	232
INPP4B_-_143767032.23-P2	1323	1323	230	202
INPP4B_-_143767035.23-P2	871	871	205	159
INPP5A_+_134351359.23-P1P2	3846	3846	594	619
INPP5A_-_134351314.23-P1P2	2341	2341	525	564
INPP5A_-_134351317.23-P1P2	4507	4507	1082	834
INPP5A_-_134351347.23-P1P2	2196	2196	526	341
INPP5A_-_134351369.23-P1P2	2634	2634	500	486
INPP5B_+_38397146.23-P2	2058	2058	694	359
INPP5B_+_38397398.23-P2	1015	1015	232	185
INPP5B_+_38397417.23-P2	1627	1627	344	319
INPP5B_+_38412643.23-P1	728	728	144	124
INPP5B_+_38412656.23-P1	749	749	97	99
INPP5B_+_38412660.23-P1	1429	1429	258	253
INPP5B_+_38412700.23-P1	3161	3161	760	579
INPP5B_-_38396961.23-P2	462	462	36	75
INPP5B_-_38397370.23-P2	2255	2255	379	298
INPP5B_-_38412690.23-P1	3736	3736	474	571
INPP5D_+_233925116.23-P1P2	1251	1251	240	150
INPP5D_-_233925064.23-P1P2	570	570	90	82
INPP5D_-_233925087.23-P1P2	1430	1430	292	278
INPP5D_-_233925093.23-P1P2	785	785	127	148
INPP5D_-_233925097.23-P1P2	2355	2355	335	408
INPP5E_+_139334227.23-P1P2	2155	2155	327	339
INPP5E_-_139333888.23-P1P2	1643	1643	407	281
INPP5E_-_139334230.23-P1P2	3246	3246	681	415
INPP5E_-_139334239.23-P1P2	1160	1160	235	240
INPP5E_-_139334242.23-P1P2	3196	3196	645	535
INPP5F_+_121485591.23-ENST00000361976.2	2624	2624	508	468
INPP5F_+_121485614.23-ENST00000361976.2	1876	1876	390	399
INPP5F_+_121485618.23-ENST00000361976.2	17	17	1	0
INPP5F_+_121485629.23-ENST00000361976.2	1919	1919	372	306
INPP5F_+_121485648.23-ENST00000361976.2	3065	3065	605	454
INPP5J_+_31519127.23-P1P2	627	627	107	82
INPP5J_+_31519183.23-P1P2	2557	2557	618	530
INPP5J_+_31519317.23-P1P2	593	593	108	108
INPP5J_-_31518949.23-P1P2	2041	2041	453	371
INPP5J_-_31519427.23-P1P2	888	888	123	152
INPP5K_+_1419448.23-P1P2	2377	2377	408	336
INPP5K_+_1419490.23-P1P2	1456	1456	315	258
INPP5K_+_1419864.23-P1P2	2676	2676	588	510
INPP5K_+_1419876.23-P1P2	2915	2915	453	364
INPP5K_-_1419649.23-P1P2	1239	1239	327	165
INPPL1_+_71934965.23-P1P2	1075	1075	180	240
INPPL1_+_71935911.23-P1P2	2187	2187	324	326
INPPL1_+_71935916.23-P1P2	1550	1550	278	260
INPPL1_-_71935307.23-P1P2	2744	2744	498	392
INPPL1_-_71935867.23-P1P2	1962	1962	372	361
INS-IGF2_+_2179514.23-P2	430	430	103	20
INS-IGF2_+_2179554.23-P2	331	331	55	71
INS-IGF2_+_2179594.23-P2	1554	1554	356	299
INS-IGF2_+_2181939.23-P1	0	0	0	0
INS-IGF2_+_2182029.23-P1	0	0	0	0
INS-IGF2_+_2182348.23-P1	0	0	0	0
INS-IGF2_+_2182408.23-P1	0	0	0	0
INS-IGF2_-_2179159.23-P2	264	264	71	67
INS-IGF2_-_2179564.23-P2	482	482	125	105
INS-IGF2_-_2182222.23-P1	2037	2037	489	297
INSC_+_15136506.23-P1P2	2086	2086	468	365
INSC_+_15136509.23-P1P2	1540	1540	192	207
INSC_+_15136516.23-P1P2	1667	1667	410	349
INSC_+_15136563.23-P1P2	1634	1634	329	324
INSC_-_15136515.23-P1P2	1070	1070	214	188
INSIG1_+_155089628.23-P1P2	3151	3151	635	427
INSIG1_+_155089631.23-P1P2	1851	1851	440	259
INSIG1_+_155090371.23-P1P2	1848	1848	374	287
INSIG1_-_155089691.23-P1P2	1986	1986	289	242
INSIG1_-_155089737.23-P1P2	1865	1865	352	254
INSIG2_-_118846080.23-P1P2	2349	2349	400	371
INSIG2_-_118846088.23-P1P2	1609	1609	276	207
INSIG2_-_118846238.23-P1P2	1719	1719	297	287
INSIG2_-_118846421.23-P1P2	1782	1782	350	329
INSIG2_-_118846521.23-P1P2	2231	2231	477	473
INSL3_+_17932290.23-P1P2	2561	2561	526	585
INSL3_-_17932268.23-P1P2	987	987	291	230
INSL3_-_17932273.23-P1P2	2451	2451	387	282
INSL3_-_17932308.23-P1P2	1408	1408	219	301
INSL3_-_17932319.23-P1P2	1363	1363	378	284
INSL4_+_5231442.23-P1P2	1564	1564	334	278
INSL4_+_5231771.23-P1P2	800	800	202	162
INSL4_-_5231486.23-P1P2	294	294	75	28
INSL4_-_5231506.23-P1P2	1138	1138	262	165
INSL4_-_5231815.23-P1P2	535	535	54	85
INSL5_+_67266753.23-P1P2	638	638	123	166
INSL5_+_67266766.23-P1P2	1117	1117	182	179
INSL5_+_67266799.23-P1P2	670	670	131	123
INSL5_-_67266523.23-P1P2	1927	1927	508	349
INSL5_-_67266707.23-P1P2	1348	1348	180	183
INSL6_+_5185593.23-P1P2	1585	1585	436	261
INSL6_+_5185610.23-P1P2	1192	1192	150	175
INSL6_+_5185622.23-P1P2	1019	1019	190	203
INSL6_+_5185625.23-P1P2	2236	2236	443	546
INSL6_-_5185579.23-P1P2	1034	1034	205	161
INSM1_+_20348784.23-P1P2	1772	1772	324	218
INSM1_+_20349113.23-P1P2	1891	1891	387	290
INSM1_+_20349202.23-P1P2	1322	1322	339	267
INSM1_-_20348778.23-P1P2	1810	1810	272	297
INSM1_-_20349187.23-P1P2	2288	2288	551	535
INSM2_+_36003421.23-P1P2	394	394	72	56
INSM2_+_36003427.23-P1P2	1064	1064	228	143
INSM2_+_36003560.23-P1P2	486	486	93	115
INSM2_+_36003784.23-P1P2	1644	1644	433	276
INSM2_-_36003370.23-P1P2	4742	4742	1155	952
INSRR_+_156828448.23-P1P2	879	879	164	176
INSRR_-_156828800.23-P1P2	703	703	193	136
INSRR_-_156828836.23-P1P2	945	945	338	239
INSRR_-_156828849.23-P1P2	1426	1426	292	139
INSRR_-_156828859.23-P1P2	827	827	103	127
INSR_-_7293986.23-P1P2	2531	2531	471	393
INSR_-_7294287.23-P1P2	2496	2496	430	294
INSR_-_7294300.23-P1P2	2138	2138	482	473
INSR_-_7294303.23-P1P2	1957	1957	274	358
INSR_-_7294350.23-P1P2	363	363	119	100
INS_+_2181939.23-P1P2	1839	1839	368	421
INS_+_2182029.23-P1P2	4279	4279	904	658
INS_+_2182348.23-P1P2	2751	2751	568	605
INS_+_2182408.23-P1P2	2072	2072	417	400
INS_-_2182120.23-P1P2	2231	2231	448	377
INTS10_+_19674921.23-P1P2	2874	2874	631	401
INTS10_+_19674977.23-P1P2	384	384	59	83
INTS10_+_19675000.23-P1P2	206	206	46	23
INTS10_+_19675329.23-P1P2	3473	3473	455	403
INTS10_-_19674952.23-P1P2	3881	3881	808	762
INTS12_+_106629802.23-P1P2	534	534	96	72
INTS12_+_106629811.23-P1P2	24	24	0	0
INTS12_+_106629826.23-P1P2	1874	1874	369	265
INTS12_-_106629610.23-P1P2	223	223	49	25
INTS12_-_106629841.23-P1P2	721	721	160	123
INTS1_+_1543943.23-P1P2	2185	2185	503	517
INTS1_+_1543957.23-P1P2	922	922	262	193
INTS1_-_1543544.23-P1P2	2077	2077	433	343
INTS1_-_1543948.23-P1P2	2179	2179	554	341
INTS1_-_1543963.23-P1P2	349	349	62	70
INTS2_+_60005135.23-P1P2	3810	3810	434	455
INTS2_+_60005294.23-P1P2	1520	1520	168	215
INTS2_+_60005305.23-P1P2	1405	1405	157	124
INTS2_-_60005254.23-P1P2	3522	3522	516	524
INTS2_-_60005353.23-P1P2	1704	1704	172	134
INTS3_+_153700538.23-P1P2	1668	1668	324	221
INTS3_+_153700546.23-P1P2	1075	1075	216	202
INTS3_+_153700591.23-P1P2	3302	3302	469	449
INTS3_+_153700598.23-P1P2	919	919	226	184
INTS3_-_153700918.23-P1P2	1503	1503	278	215
INTS4_+_77705288.23-P1P2	440	440	62	50
INTS4_+_77705665.23-P1P2	505	505	95	107
INTS4_+_77705685.23-P1P2	1653	1653	329	229
INTS4_+_77705690.23-P1P2	1072	1072	190	192
INTS4_+_77705714.23-P1P2	1421	1421	231	202
INTS5_+_62420695.23-P1P2	273	273	55	57
INTS5_-_62420338.23-P1P2	1019	1019	148	178
INTS5_-_62420354.23-P1P2	1408	1408	237	224
INTS5_-_62420595.23-P1P2	1449	1449	204	237
INTS5_-_62420725.23-P1P2	3939	3939	471	417
INTS6_+_52026851.23-P1P2	2470	2470	570	424
INTS6_+_52026860.23-P1P2	1258	1258	237	178
INTS6_+_52027153.23-P1P2	1836	1836	362	284
INTS6_-_52025992.23-P1P2	1261	1261	201	247
INTS6_-_52027135.23-P1P2	1990	1990	389	351
INTS7_+_212208449.23-P1P2	327	327	88	223
INTS7_+_212208849.23-P1P2	1361	1361	267	149
INTS7_+_212208890.23-P1P2	866	866	249	157
INTS7_-_212208421.23-P1P2	1758	1758	353	273
INTS7_-_212208448.23-P1P2	1419	1419	179	236
INTS8_+_95835490.23-P1P2	0	0	0	0
INTS8_+_95835537.23-P1P2	1732	1732	363	301
INTS8_+_95835564.23-P1P2	1104	1104	130	166
INTS8_+_95835568.23-P1P2	1404	1404	182	146
INTS8_-_95835552.23-P1P2	2701	2701	331	349
INTS9_+_28747057.23-P1P2	2777	2777	481	460
INTS9_+_28747443.23-P1P2	1905	1905	313	307
INTS9_+_28747480.23-P1P2	2370	2370	388	374
INTS9_+_28747651.23-P1P2	1717	1717	300	328
INTS9_-_28747085.23-P1P2	1734	1734	237	206
INTU_+_128544443.23-P2	1292	1292	254	153
INTU_+_128554127.23-P1	284	284	60	13
INTU_+_128554162.23-P1	2541	2541	416	408
INTU_+_128554182.23-P1	1144	1144	186	198
INTU_+_128554514.23-P1	973	973	238	195
INTU_-_128544125.23-P2	641	641	123	58
INTU_-_128544138.23-P2	3059	3059	673	468
INTU_-_128544141.23-P2	1052	1052	259	223
INTU_-_128544555.23-P2	1787	1787	405	242
INTU_-_128554126.23-P1	132	132	23	4
INVS_-_102861551.23-P1P2	2070	2070	370	284
INVS_-_102861566.23-P1P2	1689	1689	319	369
INVS_-_102861601.23-P1P2	1488	1488	365	249
INVS_-_102861941.23-P1P2	1407	1407	242	163
INVS_-_102861952.23-P1P2	1974	1974	283	358
IP6K1_+_49823755.23-P1P2	1845	1845	337	251
IP6K1_-_49823569.23-P1P2	1695	1695	318	366
IP6K1_-_49823766.23-P1P2	686	686	124	200
IP6K1_-_49823914.23-P1P2	2945	2945	466	566
IP6K1_-_49823953.23-P1P2	2721	2721	478	544
IP6K2_+_48754429.23-P1P2	1181	1181	211	145
IP6K2_+_48754592.23-P1P2	1722	1722	309	219
IP6K2_+_48754601.23-P1P2	2331	2331	548	417
IP6K2_+_48754608.23-P1P2	2320	2320	460	373
IP6K2_+_48754623.23-P1P2	697	697	100	136
IP6K3_+_33714188.23-P1P2	699	699	138	84
IP6K3_+_33714600.23-P1P2	718	718	125	126
IP6K3_+_33714664.23-P1P2	2358	2358	547	432
IP6K3_-_33714264.23-P1P2	546	546	102	85
IP6K3_-_33714614.23-P1P2	2401	2401	473	453
IPCEF1_+_154568581.23-P1P2	763	763	146	114
IPCEF1_+_154568743.23-P1P2	259	259	65	21
IPCEF1_-_154568615.23-P1P2	1440	1440	245	296
IPCEF1_-_154568762.23-P1P2	0	0	0	0
IPCEF1_-_154568777.23-P1P2	817	817	96	69
IPMK_+_60027194.23-P1P2	1161	1161	216	191
IPMK_+_60027279.23-P1P2	3745	3745	645	629
IPMK_+_60027676.23-P1P2	1477	1477	364	229
IPMK_-_60027288.23-P1P2	1149	1149	238	222
IPMK_-_60027394.23-P1P2	2017	2017	496	470
IPO11_+_61708632.23-P1P2	1711	1711	369	280
IPO11_-_61708617.23-P1P2	2217	2217	358	328
IPO11_-_61708651.23-P1P2	587	587	380	408
IPO11_-_61708664.23-P1P2	1868	1868	371	308
IPO11_-_61708830.23-P1P2	961	961	276	215
IPO13_+_44413000.23-P1P2	2156	2156	285	383
IPO13_+_44413039.23-P1P2	2164	2164	370	241
IPO13_+_44413043.23-P1P2	1788	1788	294	194
IPO13_-_44412666.23-P1P2	1459	1459	239	221
IPO13_-_44412713.23-P1P2	856	856	148	91
IPO4_+_24657960.23-P1P2	1396	1396	264	213
IPO4_-_24657739.23-P1P2	1720	1720	206	242
IPO4_-_24657966.23-P1P2	2193	2193	371	343
IPO4_-_24657994.23-P1P2	3090	3090	714	628
IPO4_-_24658030.23-P1P2	1155	1155	189	148
IPO5_+_98628924.23-P1P2	1937	1937	333	256
IPO5_+_98628927.23-P1P2	1540	1540	315	221
IPO5_+_98628960.23-P1P2	1952	1952	263	239
IPO5_+_98629053.23-P1P2	1070	1070	152	197
IPO5_+_98629088.23-P1P2	1246	1246	267	176
IPO7_+_9406198.23-P1P2	1443	1443	232	233
IPO7_+_9406589.23-P1P2	1414	1414	279	236
IPO7_+_9406614.23-P1P2	2731	2731	432	494
IPO7_-_9406168.23-P1P2	1859	1859	303	242
IPO7_-_9406180.23-P1P2	2321	2321	331	339
IPO8_+_30848334.23-P1P2	1329	1329	258	328
IPO8_+_30848546.23-P1P2	1886	1886	322	331
IPO8_+_30848768.23-P1P2	1478	1478	303	198
IPO8_+_30848771.23-P1P2	3997	3997	667	661
IPO8_-_30848349.23-P1P2	1540	1540	261	292
IPO9_+_201798535.23-P1P2	2037	2037	316	397
IPO9_-_201798292.23-P1P2	721	721	244	175
IPO9_-_201798298.23-P1P2	0	0	0	0
IPO9_-_201798694.23-P1P2	1681	1681	330	314
IPO9_-_201798773.23-P1P2	1438	1438	282	149
IPPK_+_95432349.23-P1P2	1035	1035	202	212
IPPK_-_95431916.23-P1P2	3000	3000	606	430
IPPK_-_95431994.23-P1P2	3766	3766	720	511
IPPK_-_95432003.23-P1P2	2034	2034	408	269
IPPK_-_95432311.23-P1P2	1396	1396	334	252
IPP_+_46216262.23-P1P2	1566	1566	279	273
IPP_+_46216283.23-P1P2	1263	1263	253	251
IPP_+_46216294.23-P1P2	2309	2309	463	450
IPP_-_46216113.23-P1P2	1630	1630	432	293
IPP_-_46216290.23-P1P2	1035	1035	216	203
IQCA1_+_237416089.23-P1P2	801	801	115	152
IQCA1_+_237416141.23-P1P2	552	552	66	54
IQCA1_-_237415657.23-P1P2	47	47	4	16
IQCA1_-_237415736.23-P1P2	3068	3068	574	440
IQCA1_-_237416023.23-P1P2	861	861	180	84
IQCB1_+_121553834.23-P1P2	937	937	243	158
IQCB1_+_121553860.23-P1P2	1807	1807	396	362
IQCB1_+_121553873.23-P1P2	932	932	204	143
IQCB1_-_121553685.23-P1P2	724	724	209	196
IQCB1_-_121553888.23-P1P2	2349	2349	536	453
IQCC_+_32671485.23-P1P2	2328	2328	406	350
IQCC_+_32671624.23-P1P2	753	753	151	146
IQCC_+_32671628.23-P1P2	770	770	126	147
IQCC_+_32671702.23-P1P2	418	418	70	56
IQCC_-_32671309.23-P1P2	1005	1005	171	164
IQCD_+_113658829.23-P1P2	3167	3167	761	662
IQCD_+_113658838.23-P1P2	849	849	129	131
IQCD_+_113658841.23-P1P2	1490	1490	217	231
IQCD_+_113658848.23-P1P2	636	636	131	69
IQCD_-_113658659.23-P1P2	1674	1674	231	199
IQCE_+_2599099.23-P1P2	590	590	185	146
IQCE_+_2599105.23-P1P2	2106	2106	348	458
IQCE_+_2599115.23-P1P2	1294	1294	321	259
IQCE_-_2598674.23-P1P2	1417	1417	299	232
IQCE_-_2599152.23-P1P2	1167	1167	235	140
IQCF1_+_51937005.23-P1P2	2392	2392	502	373
IQCF1_+_51937323.23-P1P2	2044	2044	306	335
IQCF1_-_51936967.23-P1P2	2002	2002	379	383
IQCF1_-_51937038.23-P1P2	215	215	29	41
IQCF1_-_51937358.23-P1P2	268	268	29	46
IQCF2_-_51895639.23-P1P2	3137	3137	596	479
IQCF2_-_51895674.23-P1P2	988	988	175	235
IQCF2_-_51895679.23-P1P2	2053	2053	443	365
IQCF2_-_51895688.23-P1P2	2267	2267	437	482
IQCF2_-_51895745.23-P1P2	1679	1679	240	323
IQCF3_+_51851647.23-P1	1898	1898	397	419
IQCF3_+_51863453.23-P2	1240	1240	238	221
IQCF3_-_51851643.23-P1	4090	4090	764	548
IQCF3_-_51851667.23-P1	193	193	39	25
IQCF3_-_51851676.23-P1	4	4	0	0
IQCF3_-_51851695.23-P1	485	485	115	72
IQCF3_-_51863495.23-P2	651	651	128	108
IQCF3_-_51863540.23-P2	2018	2018	378	327
IQCF3_-_51863874.23-P2	3464	3464	568	478
IQCF3_-_51863893.23-P2	2628	2628	442	322
IQCF5_+_51909565.23-P1P2	1819	1819	338	323
IQCF5_+_51909580.23-P1P2	1114	1114	193	169
IQCF5_+_51909588.23-P1P2	456	456	87	95
IQCF5_-_51909132.23-P1P2	448	448	56	92
IQCF5_-_51909599.23-P1P2	417	417	114	82
IQCF6_+_51812794.23-P1P2	1516	1516	341	254
IQCF6_+_51812826.23-P1P2	1515	1515	314	216
IQCF6_+_51812829.23-P1P2	0	0	2	0
IQCF6_+_51813236.23-P1P2	531	531	96	69
IQCF6_+_51813249.23-P1P2	1338	1338	247	184
IQCG_+_197676742.23-P1	321	321	56	84
IQCG_+_197676756.23-P1	523	523	146	98
IQCG_+_197686466.23-P2	2222	2222	297	283
IQCG_+_197686829.23-P2	975	975	176	194
IQCG_+_197686839.23-P2	437	437	152	82
IQCG_-_197676733.23-P1	552	552	90	121
IQCG_-_197676751.23-P1	1063	1063	163	200
IQCG_-_197676770.23-P1	2349	2349	416	443
IQCG_-_197686790.23-P2	1848	1848	346	394
IQCG_-_197686849.23-P2	1248	1248	303	316
IQCH_+_67547201.23-P1P2	2183	2183	337	267
IQCH_+_67547204.23-P1P2	1812	1812	396	291
IQCH_+_67547221.23-P1P2	202	202	38	29
IQCH_-_67547237.23-P1P2	122	122	13	17
IQCH_-_67547633.23-P1P2	0	0	0	0
IQCJ-SCHIP1_+_158991054.23-P1P2	70	70	9	55
IQCJ-SCHIP1_+_158991520.23-P1P2	1948	1948	290	308
IQCJ-SCHIP1_-_158991098.23-P1P2	3758	3758	689	669
IQCJ-SCHIP1_-_158991104.23-P1P2	687	687	147	89
IQCJ-SCHIP1_-_158991459.23-P1P2	5727	5727	908	809
IQCJ_+_158787114.23-P1P2	370	370	47	55
IQCJ_+_158787169.23-P1P2	1139	1139	148	172
IQCJ_+_158787622.23-P1P2	1006	1006	135	157
IQCJ_-_158787157.23-P1P2	1246	1246	286	130
IQCJ_-_158787563.23-P1P2	1422	1422	203	261
IQCK_+_19727784.23-P1P2	492	492	68	47
IQCK_+_19729654.23-P1P2	1613	1613	260	287
IQCK_-_19729809.23-P1P2	1019	1019	199	188
IQCK_-_19729822.23-P1P2	0	0	0	0
IQCK_-_19730040.23-P1P2	865	865	103	110
IQGAP1_+_90931528.23-P1P2	2791	2791	518	464
IQGAP1_+_90931849.23-P1P2	1292	1292	275	199
IQGAP1_+_90932022.23-P1P2	3433	3433	612	534
IQGAP1_-_90931939.23-P1P2	3497	3497	695	521
IQGAP1_-_90931942.23-P1P2	2848	2848	362	660
IQGAP2_-_75699144.23-P1P2	1275	1275	324	262
IQGAP2_-_75699152.23-P1P2	1148	1148	133	136
IQGAP2_-_75699224.23-P1P2	699	699	90	78
IQGAP2_-_75699323.23-P1P2	1438	1438	213	284
IQGAP2_-_75699523.23-P1P2	1941	1941	339	318
IQGAP3_+_156541910.23-P1P2	1579	1579	280	313
IQGAP3_+_156542004.23-P1P2	2159	2159	545	431
IQGAP3_+_156542257.23-P1P2	922	922	200	136
IQGAP3_-_156542243.23-P1P2	752	752	152	121
IQGAP3_-_156542286.23-P1P2	2093	2093	400	307
IQSEC1_+_13008722.23-P1P2	2687	2687	579	398
IQSEC1_+_13009044.23-P1P2	1584	1584	260	260
IQSEC1_+_13009178.23-P1P2	879	879	163	165
IQSEC1_-_13008814.23-P1P2	2440	2440	339	345
IQSEC1_-_13009220.23-P1P2	1877	1877	394	341
IQSEC2_+_53310685.23-P1	1530	1530	245	209
IQSEC2_+_53310731.23-P1	2022	2022	367	357
IQSEC2_+_53310742.23-P1	2131	2131	356	241
IQSEC2_-_53310705.23-P1	1251	1251	228	155
IQSEC2_-_53310723.23-P1	2997	2997	566	526
IQSEC2_-_53350117.23-P2	1640	1640	316	296
IQSEC2_-_53350157.23-P2	813	813	429	223
IQSEC2_-_53350487.23-P2	1530	1530	306	311
IQSEC2_-_53350494.23-P2	1400	1400	268	183
IQSEC2_-_53350563.23-P2	1637	1637	295	309
IQSEC3_+_175961.23-ENST00000326261.4,ENST00000538872.1	1380	1380	344	300
IQSEC3_+_176417.23-ENST00000326261.4,ENST00000538872.1	1250	1250	208	209
IQSEC3_+_176460.23-ENST00000326261.4,ENST00000538872.1	1828	1828	330	328
IQSEC3_-_175971.23-ENST00000326261.4,ENST00000538872.1	1686	1686	232	138
IQSEC3_-_176400.23-ENST00000326261.4,ENST00000538872.1	778	778	243	161
IQUB_+_123174606.23-P1P2	1568	1568	296	243
IQUB_+_123174615.23-P1P2	1065	1065	210	120
IQUB_-_123174954.23-P1P2	1756	1756	340	346
IQUB_-_123175003.23-P1P2	1299	1299	203	238
IQUB_-_123175017.23-P1P2	2288	2288	373	442
IRAK1BP1_+_79577309.23-P1P2	2536	2536	448	322
IRAK1BP1_+_79577314.23-P1P2	1958	1958	332	428
IRAK1BP1_+_79577465.23-P1P2	1651	1651	276	299
IRAK1BP1_-_79577625.23-P1P2	1869	1869	380	326
IRAK1BP1_-_79577766.23-P1P2	2222	2222	367	274
IRAK1_+_153279785.23-P2	666	666	207	128
IRAK1_+_153284852.23-P1	1902	1902	362	285
IRAK1_+_153285122.23-P1	3735	3735	662	654
IRAK1_+_153285357.23-P1	2165	2165	414	332
IRAK1_-_153279342.23-P2	494	494	175	152
IRAK1_-_153279408.23-P2	245	245	36	17
IRAK1_-_153279421.23-P2	909	909	226	147
IRAK1_-_153279765.23-P2	776	776	186	190
IRAK1_-_153284952.23-P1	3075	3075	625	419
IRAK1_-_153284971.23-P1	786	786	144	158
IRAK2_+_10206599.23-P1P2	2023	2023	439	280
IRAK2_+_10206626.23-P1P2	3412	3412	622	497
IRAK2_+_10206636.23-P1P2	836	836	157	70
IRAK2_+_10206662.23-P1P2	1388	1388	359	322
IRAK2_-_10206984.23-P1P2	1704	1704	281	260
IRAK3_+_66582936.23-P1P2	1524	1524	367	263
IRAK3_+_66583352.23-P1P2	275	275	68	67
IRAK3_+_66583378.23-P1P2	1698	1698	355	310
IRAK3_-_66582971.23-P1P2	947	947	186	176
IRAK3_-_66583446.23-P1P2	926	926	199	141
IRAK4_+_44152829.23-P1P2	2083	2083	387	284
IRAK4_+_44153187.23-P1P2	1393	1393	318	281
IRAK4_+_44153198.23-P1P2	3534	3534	661	512
IRAK4_-_44152824.23-P1P2	2644	2644	514	458
IRAK4_-_44153180.23-P1P2	1173	1173	143	208
IREB2_+_78730600.23-P1P2	680	680	147	142
IREB2_+_78730951.23-P1P2	1354	1354	173	221
IREB2_+_78731048.23-P1P2	950	950	219	122
IREB2_-_78730669.23-P1P2	1798	1798	255	267
IREB2_-_78731077.23-P1P2	1349	1349	168	319
IRF1_+_131826440.23-P1P2	672	672	96	146
IRF1_-_131826290.23-P1P2	1292	1292	226	254
IRF1_-_131826451.23-P1P2	2043	2043	332	338
IRF1_-_131826456.23-P1P2	711	711	211	128
IRF1_-_131826471.23-P1P2	902	902	296	322
IRF2BP1_+_46389093.23-P1P2	1192	1192	182	131
IRF2BP1_+_46389398.23-P1P2	1784	1784	232	326
IRF2BP1_-_46388980.23-P1P2	2053	2053	418	352
IRF2BP1_-_46389141.23-P1P2	1317	1317	197	140
IRF2BP1_-_46389153.23-P1P2	2552	2552	642	545
IRF2BP2_+_234743520.23-P2	1121	1121	223	199
IRF2BP2_+_234743525.23-P2	398	398	84	105
IRF2BP2_+_234743939.23-P2	1324	1324	293	161
IRF2BP2_-_234743519.23-P2	1471	1471	295	298
IRF2BP2_-_234743790.23-P2	1446	1446	218	245
IRF2BP2_-_234744611.23-P1	766	766	113	146
IRF2BP2_-_234744672.23-P1	1909	1909	326	239
IRF2BP2_-_234744684.23-P1	1508	1508	305	226
IRF2BP2_-_234745041.23-P1	2045	2045	355	267
IRF2BP2_-_234745142.23-P1	2627	2627	557	475
IRF2BPL_-_77494545.23-P1P2	1809	1809	394	243
IRF2BPL_-_77494611.23-P1P2	706	706	191	105
IRF2BPL_-_77494817.23-P1P2	2175	2175	333	437
IRF2BPL_-_77494822.23-P1P2	2391	2391	586	437
IRF2BPL_-_77494978.23-P1P2	1455	1455	224	243
IRF2_+_185395188.23-P1P2	1158	1158	199	206
IRF2_+_185395656.23-P1P2	1309	1309	379	152
IRF2_-_185395636.23-P1P2	845	845	131	49
IRF2_-_185395699.23-P1P2	1572	1572	335	229
IRF2_-_185395723.23-P1P2	1993	1993	552	378
IRF3_+_50168635.23-P1P2	1243	1243	245	209
IRF3_+_50168671.23-P1P2	433	433	234	216
IRF3_+_50168674.23-P1P2	622	622	230	217
IRF3_+_50168800.23-P1P2	1051	1051	211	139
IRF3_+_50168927.23-P1P2	2403	2403	460	481
IRF4_+_391758.23-P1	831	831	119	101
IRF4_+_391774.23-P1	1259	1259	205	199
IRF4_+_393226.23-P2	2756	2756	513	437
IRF4_+_393262.23-P2	1564	1564	328	205
IRF4_-_391819.23-P1	1028	1028	153	210
IRF4_-_392154.23-P1	2551	2551	441	372
IRF4_-_392204.23-P1	1428	1428	337	219
IRF4_-_393232.23-P2	2562	2562	431	419
IRF4_-_393255.23-P2	3308	3308	598	476
IRF4_-_393268.23-P2	2027	2027	374	315
IRF5_+_128578053.23-P1	1581	1581	251	298
IRF5_+_128578469.23-P1	1071	1071	199	143
IRF5_+_128580822.23-P2	1698	1698	397	241
IRF5_+_128581021.23-P2	913	913	158	109
IRF5_+_128581286.23-P2	968	968	136	208
IRF5_-_128578017.23-P1	1277	1277	328	261
IRF5_-_128578252.23-P1	1414	1414	256	309
IRF5_-_128578417.23-P1	1239	1239	220	178
IRF5_-_128580841.23-P2	501	501	101	66
IRF5_-_128581218.23-P2	845	845	135	167
IRF6_+_209979030.23-P1P2	1988	1988	411	307
IRF6_+_209979430.23-P1P2	1751	1751	274	323
IRF6_+_209979461.23-P1P2	1716	1716	326	340
IRF6_-_209979108.23-P1P2	1279	1279	352	254
IRF6_-_209979414.23-P1P2	736	736	137	60
IRF7_+_615511.23-P1P2	4414	4414	714	557
IRF7_+_615523.23-P1P2	1817	1817	252	267
IRF7_+_615905.23-P1P2	1771	1771	442	277
IRF7_-_615714.23-P1P2	599	599	79	85
IRF7_-_615894.23-P1P2	3083	3083	731	514
IRF8_-_85932792.23-P1P2	1992	1992	370	394
IRF8_-_85932814.23-P1P2	2603	2603	432	466
IRF8_-_85932825.23-P1P2	1222	1222	227	183
IRF8_-_85932833.23-P1P2	1540	1540	351	264
IRF8_-_85932851.23-P1P2	1463	1463	307	225
IRF9_+_24630519.23-P1P2	1907	1907	399	412
IRF9_+_24630872.23-P1P2	1377	1377	400	253
IRF9_+_24630967.23-P1P2	1436	1436	280	272
IRF9_-_24630567.23-P1P2	1307	1307	223	232
IRF9_-_24630712.23-P1P2	1464	1464	281	323
IRG1_+_77522664.23-P1	1495	1495	227	231
IRG1_+_77522948.23-P1	3380	3380	583	623
IRG1_+_77523055.23-P1	1696	1696	312	259
IRG1_+_77526642.23-P2	1975	1975	393	377
IRG1_-_77522916.23-P1	1068	1068	165	150
IRG1_-_77523069.23-P1	1024	1024	199	169
IRG1_-_77526657.23-P2	2549	2549	440	495
IRG1_-_77526697.23-P2	1867	1867	294	221
IRG1_-_77526799.23-P2	902	902	198	120
IRG1_-_77526991.23-P2	0	0	0	1
IRGC_+_44220301.23-P1P2	2764	2764	560	491
IRGC_-_44220256.23-P1P2	1574	1574	196	272
IRGC_-_44220270.23-P1P2	748	748	220	126
IRGC_-_44220308.23-P1P2	1690	1690	402	299
IRGC_-_44220484.23-P1P2	849	849	134	94
IRGM_+_150228152.23-P1P2	1549	1549	221	282
IRGM_-_150228135.23-P1P2	1043	1043	175	102
IRGM_-_150228148.23-P1P2	2526	2526	550	434
IRGM_-_150228325.23-P1P2	3110	3110	493	474
IRGM_-_150228361.23-P1P2	998	998	318	226
IRGQ_+_44100144.23-P1P2	451	451	81	97
IRGQ_+_44100148.23-P1P2	0	0	0	0
IRGQ_-_44099747.23-P1P2	296	296	52	39
IRGQ_-_44100155.23-P1P2	2033	2033	252	225
IRGQ_-_44100273.23-P1P2	2879	2879	503	401
IRS1_+_227664135.23-P1P2	910	910	165	237
IRS1_+_227664469.23-P1P2	1890	1890	360	330
IRS1_-_227664430.23-P1P2	836	836	195	137
IRS1_-_227664484.23-P1P2	1620	1620	431	301
IRS1_-_227664487.23-P1P2	1572	1572	367	312
IRS2_+_110438487.23-P1P2	988	988	249	191
IRS2_+_110438745.23-P1P2	724	724	170	101
IRS2_+_110438882.23-P1P2	1558	1558	309	266
IRS2_+_110438914.23-P1P2	1151	1151	186	249
IRS2_-_110438897.23-P1P2	823	823	175	81
IRS4_+_107979085.23-P1P2	2011	2011	403	453
IRS4_+_107979510.23-P1P2	1692	1692	320	196
IRS4_-_107979121.23-P1P2	1062	1062	210	211
IRS4_-_107979156.23-P1P2	1326	1326	358	235
IRS4_-_107979821.23-P1P2	843	843	148	190
IRX1_+_3596064.23-P1P2	1692	1692	322	233
IRX1_+_3596391.23-P1P2	2355	2355	560	455
IRX1_+_3596466.23-P1P2	822	822	179	96
IRX1_-_3596044.23-P1P2	1787	1787	413	328
IRX1_-_3596417.23-P1P2	1172	1172	224	162
IRX2_+_2751584.23-P1P2	1193	1193	322	255
IRX2_-_2751285.23-P1P2	2121	2121	449	476
IRX2_-_2751383.23-P1P2	3667	3667	631	801
IRX2_-_2751389.23-P1P2	1494	1494	314	201
IRX2_-_2751735.23-P1P2	1574	1574	421	305
IRX3_+_54320257.23-P1P2	2063	2063	283	284
IRX3_+_54320288.23-P1P2	1329	1329	216	294
IRX3_+_54320412.23-P1P2	2939	2939	474	401
IRX3_-_54320198.23-P1P2	1251	1251	170	216
IRX3_-_54320639.23-P1P2	1961	1961	300	366
IRX4_+_1886684.23-P1P2	1451	1451	355	279
IRX4_+_1887038.23-P1P2	2726	2726	606	541
IRX4_-_1886637.23-P1P2	1847	1847	333	295
IRX4_-_1886904.23-P1P2	1188	1188	279	216
IRX4_-_1887053.23-P1P2	1497	1497	230	291
IRX5_+_54964814.23-P1P2	2500	2500	646	513
IRX5_+_54965237.23-P1P2	2634	2634	452	388
IRX5_+_54965248.23-P1P2	3195	3195	416	490
IRX5_+_54965339.23-P1P2	1148	1148	199	244
IRX5_-_54965013.23-P1P2	2091	2091	491	312
IRX6_+_55358160.23-P1P2	845	845	233	189
IRX6_+_55358165.23-P1P2	1097	1097	386	355
IRX6_+_55358175.23-P1P2	2558	2558	440	415
IRX6_+_55358282.23-P1P2	1393	1393	225	192
IRX6_-_55358532.23-P1P2	1467	1467	310	278
ISCA1_+_88896939.23-P1P2	1407	1407	369	325
ISCA1_+_88897221.23-P1P2	1199	1199	352	244
ISCA1_+_88897227.23-P1P2	1208	1208	211	161
ISCA1_-_88896976.23-P1P2	1742	1742	222	263
ISCA1_-_88897181.23-P1P2	574	574	131	87
ISCA2_+_74960428.23-P1P2	2654	2654	559	437
ISCA2_+_74960484.23-P1P2	2599	2599	389	432
ISCA2_+_74960487.23-P1P2	1367	1367	223	208
ISCA2_+_74960668.23-P1P2	1218	1218	234	208
ISCA2_-_74960525.23-P1P2	1573	1573	294	211
ISCU_+_108956614.23-P1P2	1245	1245	196	202
ISCU_-_108956377.23-P1P2	409	409	49	45
ISCU_-_108956404.23-P1P2	1294	1294	73	101
ISCU_-_108956430.23-P1P2	1885	1885	292	287
ISCU_-_108956832.23-P1P2	2331	2331	481	313
ISG15_+_948906.23-P1P2	567	567	118	106
ISG15_-_948888.23-P1P2	1543	1543	268	291
ISG15_-_949122.23-P1P2	2271	2271	392	347
ISG15_-_949247.23-P1P2	1933	1933	335	316
ISG15_-_949260.23-P1P2	1739	1739	283	245
ISG20L2_+_156698201.23-P1P2	1102	1102	173	121
ISG20L2_+_156698205.23-P1P2	873	873	192	165
ISG20L2_+_156698208.23-P1P2	496	496	103	145
ISG20L2_-_156698173.23-P1P2	1732	1732	266	197
ISG20L2_-_156698466.23-P1P2	1635	1635	334	257
ISG20_+_89182652.23-P1P2	2627	2627	552	499
ISG20_-_89182420.23-P1P2	1638	1638	363	256
ISG20_-_89182477.23-P1P2	653	653	108	100
ISG20_-_89182482.23-P1P2	2048	2048	365	267
ISG20_-_89182700.23-P1P2	1750	1750	239	257
ISL1_+_50679279.23-P1	1855	1855	471	393
ISL1_+_50679305.23-P1	1694	1694	468	349
ISL1_+_50679313.23-P1	1069	1069	250	191
ISL1_+_50679319.23-P1	1446	1446	280	278
ISL1_+_50679674.23-P1	2505	2505	415	490
ISL1_+_50682378.23-P2	1293	1293	153	182
ISL1_+_50682454.23-P2	977	977	263	191
ISL1_-_50682065.23-P2	2270	2270	372	352
ISL1_-_50682080.23-P2	1576	1576	190	272
ISL1_-_50682437.23-P2	1430	1430	311	261
ISL2_+_76629186.23-P1P2	1147	1147	224	157
ISL2_+_76629193.23-P1P2	2683	2683	424	465
ISL2_-_76629136.23-P1P2	2031	2031	405	374
ISL2_-_76629159.23-P1P2	1480	1480	266	204
ISL2_-_76629512.23-P1P2	1987	1987	410	354
ISLR2_+_74422205.23-P1P2	1459	1459	300	218
ISLR2_-_74422031.23-P1P2	670	670	115	67
ISLR2_-_74422167.23-P1P2	1493	1493	321	263
ISLR2_-_74422585.23-P1P2	697	697	224	143
ISLR2_-_74422962.23-P1P2	889	889	102	167
ISLR_+_74466148.23-P1P2	0	0	0	0
ISLR_+_74466960.23-P1P2	920	920	243	116
ISLR_+_74467331.23-P1P2	2994	2994	602	395
ISLR_-_74466913.23-P1P2	1410	1410	308	296
ISLR_-_74466937.23-P1P2	682	682	83	86
ISM1_+_13201956.23-P1P2	406	406	168	60
ISM1_+_13201993.23-P1P2	408	408	117	77
ISM1_+_13202570.23-P1P2	652	652	144	102
ISM1_-_13201949.23-P1P2	0	0	0	0
ISM1_-_13201990.23-P1P2	3470	3470	659	637
ISM2_+_77964707.23-P1P2	2379	2379	419	411
ISM2_+_77964710.23-P1P2	2268	2268	523	352
ISM2_+_77964868.23-P1P2	635	635	183	88
ISM2_+_77964894.23-P1P2	1171	1171	261	218
ISM2_-_77964693.23-P1P2	1610	1610	368	307
ISOC1_+_128430474.23-P1P2	1188	1188	170	147
ISOC1_+_128430848.23-P1P2	2071	2071	548	397
ISOC1_-_128430462.23-P1P2	602	602	129	90
ISOC1_-_128430465.23-P1P2	0	0	0	0
ISOC1_-_128430907.23-P1P2	886	886	161	156
ISOC2_+_55967732.23-P2	1158	1158	180	208
ISOC2_+_55972934.23-P1	1543	1543	326	241
ISOC2_+_55972940.23-P1	839	839	125	73
ISOC2_+_55972959.23-P1	1042	1042	229	203
ISOC2_+_55972971.23-P1	753	753	131	154
ISOC2_-_55967750.23-P2	1642	1642	427	244
ISOC2_-_55967758.23-P2	2245	2245	303	444
ISOC2_-_55967769.23-P2	1453	1453	265	229
ISOC2_-_55967772.23-P2	2062	2062	438	353
ISOC2_-_55972530.23-P1	1653	1653	335	218
ISPD_+_16460681.23-P1P2	1405	1405	303	211
ISPD_+_16461078.23-P1P2	1887	1887	314	273
ISPD_+_16461156.23-P1P2	2155	2155	453	311
ISPD_-_16460724.23-P1P2	1268	1268	212	209
ISPD_-_16461140.23-P1P2	422	422	108	66
IST1_+_71929772.23-P1P2	1374	1374	326	253
IST1_+_71929787.23-P1P2	1743	1743	335	223
IST1_+_71929856.23-P1P2	1501	1501	322	274
IST1_-_71929459.23-P1P2	2358	2358	380	308
IST1_-_71929501.23-P1P2	1968	1968	328	307
ISX_-_35462185.23-P1P2	701	701	116	138
ISX_-_35462192.23-P1P2	806	806	127	141
ISX_-_35462209.23-P1P2	1316	1316	268	295
ISX_-_35462220.23-P1P2	2165	2165	470	346
ISX_-_35462225.23-P1P2	1285	1285	294	190
ISY1-RAB43_+_128879504.23-P1P2	0	0	0	0
ISY1-RAB43_+_128879726.23-P1P2	1285	1285	302	204
ISY1-RAB43_+_128879732.23-P1P2	294	294	34	32
ISY1-RAB43_-_128879876.23-P1P2	0	0	0	0
ISY1-RAB43_-_128879901.23-P1P2	0	0	0	0
ISY1_+_128879504.23-P1P2	3006	3006	455	432
ISY1_+_128879801.23-P1P2	940	940	117	115
ISY1_-_128879532.23-P1P2	1245	1245	233	219
ISY1_-_128879876.23-P1P2	1657	1657	310	207
ISY1_-_128879901.23-P1P2	7515	7515	1269	1103
ISYNA1_+_18548478.23-P1P2	794	794	170	130
ISYNA1_-_18548521.23-P1P2	4850	4850	845	827
ISYNA1_-_18548778.23-P1P2	406	406	45	85
ISYNA1_-_18548921.23-P1P2	1704	1704	722	544
ISYNA1_-_18548951.23-P1P2	2364	2364	366	408
ITCH_+_32951109.23-P1P2	1746	1746	271	269
ITCH_-_32951124.23-P1P2	475	475	124	76
ITCH_-_32951178.23-P1P2	1927	1927	379	257
ITCH_-_32951260.23-P1P2	1289	1289	156	216
ITCH_-_32951509.23-P1P2	2044	2044	306	372
ITFG1_-_47494502.23-P1P2	2002	2002	521	379
ITFG1_-_47494553.23-P1P2	1899	1899	303	256
ITFG1_-_47494574.23-P1P2	2697	2697	592	474
ITFG1_-_47494910.23-P1P2	717	717	192	191
ITFG1_-_47494935.23-P1P2	1247	1247	139	188
ITFG2_+_2921844.23-P1P2	2010	2010	368	242
ITFG2_-_2921856.23-P1P2	913	913	142	153
ITFG2_-_2921871.23-P1P2	540	540	83	75
ITFG2_-_2921874.23-P1P2	150	150	21	19
ITFG2_-_2922072.23-P1P2	21	21	4	3
ITFG3_+_284844.23-P1	94	94	27	4
ITFG3_+_284870.23-P1	427	427	92	141
ITFG3_-_284843.23-P1	766	766	187	123
ITFG3_-_285060.23-P1	1222	1222	181	224
ITFG3_-_285302.23-P1	2038	2038	397	383
ITFG3_-_290226.23-P2	873	873	176	174
ITFG3_-_290239.23-P2	686	686	122	161
ITFG3_-_290256.23-P2	7623	7623	1151	1109
ITFG3_-_290445.23-P2	747	747	128	162
ITFG3_-_290454.23-P2	2830	2830	488	499
ITGA10_+_145525073.23-P1P2	954	954	215	96
ITGA10_+_145525099.23-P1P2	2135	2135	366	285
ITGA10_-_145525047.23-P1P2	1281	1281	313	148
ITGA10_-_145525063.23-P1P2	1839	1839	219	352
ITGA10_-_145525068.23-P1P2	1377	1377	296	182
ITGA11_-_68724063.23-P1P2	1911	1911	460	362
ITGA11_-_68724089.23-P1P2	452	452	61	93
ITGA11_-_68724334.23-P1P2	752	752	154	170
ITGA11_-_68724441.23-P1P2	1901	1901	392	352
ITGA11_-_68724444.23-P1P2	1544	1544	332	270
ITGA1_+_52084161.23-P1P2	2347	2347	568	382
ITGA1_+_52084207.23-P1P2	2885	2885	598	465
ITGA1_+_52084210.23-P1P2	4016	4016	746	757
ITGA1_-_52083812.23-P1P2	4014	4014	890	621
ITGA1_-_52084090.23-P1P2	4209	4209	843	731
ITGA2B_+_42466445.23-P1P2	869	869	217	162
ITGA2B_+_42466453.23-P1P2	2304	2304	550	431
ITGA2B_+_42466468.23-P1P2	1175	1175	202	209
ITGA2B_+_42466805.23-P1P2	579	579	87	134
ITGA2B_-_42466836.23-P1P2	562	562	110	88
ITGA2_+_52285189.23-P1P2	1526	1526	277	280
ITGA2_+_52285243.23-P1P2	2371	2371	423	447
ITGA2_+_52285253.23-P1P2	1642	1642	299	400
ITGA2_+_52285535.23-P1P2	2069	2069	453	358
ITGA2_+_52285581.23-P1P2	1639	1639	321	248
ITGA3_+_48133667.23-P1P2	1504	1504	218	175
ITGA3_+_48133861.23-P1P2	987	987	196	237
ITGA3_-_48133500.23-P1P2	2283	2283	418	414
ITGA3_-_48133908.23-P1P2	635	635	154	188
ITGA3_-_48133982.23-P1P2	1566	1566	352	256
ITGA4_+_182322245.23-P1P2	1825	1825	368	387
ITGA4_+_182322634.23-P1P2	821	821	140	157
ITGA4_-_182322158.23-P1P2	2944	2944	465	537
ITGA4_-_182322163.23-P1P2	1259	1259	210	259
ITGA4_-_182322489.23-P1P2	1856	1856	536	530
ITGA5_+_54812579.23-P1P2	2264	2264	440	388
ITGA5_+_54812590.23-P1P2	707	707	216	135
ITGA5_+_54812987.23-P1P2	2006	2006	421	296
ITGA5_+_54813011.23-P1P2	2156	2156	377	327
ITGA5_+_54813166.23-P1P2	55	55	50	42
ITGA6_+_173292341.23-P1P2	1482	1482	352	325
ITGA6_+_173292798.23-P1P2	1664	1664	350	334
ITGA6_-_173292330.23-P1P2	1584	1584	360	247
ITGA6_-_173292387.23-P1P2	774	774	137	104
ITGA6_-_173292695.23-P1P2	1765	1765	414	353
ITGA7_+_56101259.23-P1	659	659	140	75
ITGA7_+_56101636.23-P1	677	677	137	66
ITGA7_+_56101639.23-P1	1499	1499	271	253
ITGA7_+_56105749.23-P2	770	770	189	92
ITGA7_+_56105870.23-P2	759	759	47	98
ITGA7_+_56105874.23-P2	480	480	87	57
ITGA7_-_56101242.23-P1	674	674	139	140
ITGA7_-_56101245.23-P1	394	394	74	83
ITGA7_-_56105912.23-P2	861	861	154	96
ITGA7_-_56105917.23-P2	422	422	72	51
ITGA8_+_15761496.23-P1P2	458	458	123	81
ITGA8_+_15761866.23-P1P2	2113	2113	368	387
ITGA8_+_15761873.23-P1P2	941	941	198	146
ITGA8_+_15761896.23-P1P2	1633	1633	445	303
ITGA8_-_15761446.23-P1P2	1374	1374	301	244
ITGA9_+_37493659.23-P1P2	3514	3514	662	733
ITGA9_+_37493669.23-P1P2	1638	1638	382	261
ITGA9_+_37494057.23-P1P2	505	505	129	108
ITGA9_+_37494124.23-P1P2	381	381	88	53
ITGA9_-_37493642.23-P1P2	1420	1420	248	191
ITGAD_+_31405081.23-P1P2	2966	2966	563	389
ITGAD_-_31404691.23-P1P2	2697	2697	591	493
ITGAD_-_31404889.23-P1P2	679	679	162	102
ITGAD_-_31405045.23-P1P2	969	969	107	66
ITGAD_-_31405112.23-P1P2	1027	1027	168	95
ITGAE_+_3704238.23-ENST00000263087.4	1647	1647	295	253
ITGAE_+_3704630.23-ENST00000263087.4	2487	2487	545	526
ITGAE_-_3704397.23-ENST00000263087.4	1407	1407	252	287
ITGAE_-_3704406.23-ENST00000263087.4	536	536	121	103
ITGAE_-_3704575.23-ENST00000263087.4	2477	2477	433	424
ITGAL_+_30484079.23-P1P2	1017	1017	132	123
ITGAL_+_30484102.23-P1P2	2948	2948	616	470
ITGAL_+_30484132.23-P1P2	2476	2476	497	466
ITGAL_-_30484109.23-P1P2	1908	1908	438	262
ITGAL_-_30484442.23-P1P2	1076	1076	171	182
ITGAM_+_31271344.23-P1P2	933	933	155	148
ITGAM_+_31271774.23-P1P2	381	381	68	70
ITGAM_-_31271498.23-P1P2	4552	4552	794	734
ITGAM_-_31271511.23-P1P2	2829	2829	564	424
ITGAM_-_31271516.23-P1P2	2442	2442	393	293
ITGAV_+_187454791.23-P1P2	1522	1522	306	205
ITGAV_+_187454873.23-P1P2	1654	1654	281	322
ITGAV_+_187455160.23-P1P2	1840	1840	399	344
ITGAV_+_187455180.23-P1P2	473	473	118	46
ITGAV_-_187454780.23-P1P2	1612	1612	259	280
ITGAX_+_31366493.23-P1P2	3474	3474	632	589
ITGAX_+_31366579.23-P1P2	1678	1678	308	340
ITGAX_-_31366537.23-P1P2	536	536	61	81
ITGAX_-_31366590.23-P1P2	360	360	64	48
ITGAX_-_31367035.23-P1P2	993	993	282	192
ITGB1BP1_+_9563248.23-P1P2	1406	1406	278	242
ITGB1BP1_+_9563562.23-P1P2	2337	2337	451	475
ITGB1BP1_+_9563616.23-P1P2	1192	1192	258	209
ITGB1BP1_-_9563019.23-P1P2	1860	1860	335	330
ITGB1BP1_-_9563184.23-P1P2	2094	2094	581	437
ITGB1BP2_+_70521625.23-P1P2	2955	2955	538	511
ITGB1BP2_+_70521645.23-P1P2	1562	1562	345	201
ITGB1BP2_+_70521821.23-P1P2	1272	1272	251	185
ITGB1BP2_+_70522002.23-P1P2	2572	2572	534	335
ITGB1BP2_-_70521688.23-P1P2	245	245	21	61
ITGB1_+_33246761.23-P1P2	1872	1872	352	299
ITGB1_+_33247123.23-P1P2	1600	1600	393	275
ITGB1_+_33247162.23-P1P2	1208	1208	166	242
ITGB1_-_33246636.23-P1P2	2380	2380	451	459
ITGB1_-_33246727.23-P1P2	1491	1491	351	211
ITGB2_+_46340734.23-P1P2	3439	3439	762	488
ITGB2_+_46340799.23-P1P2	3695	3695	733	509
ITGB2_-_46340345.23-P1P2	2383	2383	412	327
ITGB2_-_46340368.23-P1P2	2182	2182	553	462
ITGB2_-_46340760.23-P1P2	1611	1611	305	336
ITGB3BP_+_63988394.23-P1P2	2144	2144	370	253
ITGB3BP_-_63988450.23-P1P2	1937	1937	432	416
ITGB3BP_-_63988474.23-P1P2	2818	2818	631	348
ITGB3BP_-_63988800.23-P1P2	1407	1407	295	279
ITGB3BP_-_63988892.23-P1P2	1253	1253	154	205
ITGB3_+_45331186.23-P1P2	1316	1316	327	172
ITGB3_+_45331209.23-P1P2	2061	2061	334	323
ITGB3_-_45331197.23-P1P2	941	941	171	136
ITGB3_-_45331622.23-P1P2	1041	1041	155	142
ITGB3_-_45331690.23-P1P2	1000	1000	284	204
ITGB4_+_73717592.23-P1P2	2087	2087	404	454
ITGB4_+_73717633.23-P1P2	824	824	148	88
ITGB4_+_73717636.23-P1P2	1288	1288	304	233
ITGB4_-_73717607.23-P1P2	1441	1441	347	278
ITGB4_-_73717647.23-P1P2	791	791	127	171
ITGB5_+_124605678.23-P1P2	1251	1251	284	167
ITGB5_+_124605704.23-P1P2	394	394	90	92
ITGB5_+_124605805.23-P1P2	2277	2277	421	377
ITGB5_+_124606151.23-P1P2	1553	1553	356	228
ITGB5_-_124606127.23-P1P2	1317	1317	279	243
ITGB6_+_161056355.23-P1P2	2907	2907	550	381
ITGB6_+_161056568.23-P1P2	1111	1111	153	97
ITGB6_-_161056359.23-P1P2	4728	4728	727	645
ITGB6_-_161056410.23-P1P2	987	987	214	134
ITGB6_-_161056776.23-P1P2	1850	1850	370	237
ITGB7_+_53600664.23-P1P2	886	886	138	185
ITGB7_+_53600972.23-P1P2	717	717	148	98
ITGB7_+_53601026.23-P1P2	646	646	81	82
ITGB7_-_53600630.23-P1P2	3047	3047	596	532
ITGB7_-_53600954.23-P1P2	737	737	150	189
ITGB8_+_20370405.23-P1P2	1047	1047	182	174
ITGB8_+_20370755.23-P1P2	2388	2388	379	420
ITGB8_+_20370758.23-P1P2	1201	1201	266	205
ITGB8_+_20370808.23-P1P2	902	902	157	227
ITGB8_-_20370740.23-P1P2	1067	1067	210	258
ITGBL1_+_102105046.23-P1P2	2024	2024	352	258
ITGBL1_+_102105069.23-P1P2	1255	1255	316	229
ITGBL1_+_102105084.23-P1P2	1854	1854	396	317
ITGBL1_-_102105065.23-P1P2	1271	1271	320	283
ITGBL1_-_102105075.23-P1P2	2209	2209	452	340
ITIH1_+_52811622.23-P1P2	229	229	30	45
ITIH1_+_52811675.23-P1P2	1819	1819	407	188
ITIH1_+_52811706.23-P1P2	1535	1535	272	242
ITIH1_+_52812031.23-P1P2	1052	1052	225	154
ITIH1_-_52811657.23-P1P2	1095	1095	209	119
ITIH2_+_7745314.23-P1P2	714	714	155	106
ITIH2_+_7745352.23-P1P2	1065	1065	270	202
ITIH2_+_7745358.23-P1P2	218	218	36	36
ITIH2_+_7745771.23-P1P2	266	266	29	67
ITIH2_-_7745701.23-P1P2	673	673	125	136
ITIH3_+_52828837.23-P1	3009	3009	563	471
ITIH3_+_52828874.23-P1	1046	1046	227	143
ITIH3_+_52828884.23-P1	1252	1252	225	163
ITIH3_+_52836157.23-P2	1813	1813	253	251
ITIH3_-_52828852.23-P1	1045	1045	200	197
ITIH3_-_52829005.23-P1	2034	2034	353	247
ITIH3_-_52836230.23-P2	1407	1407	180	232
ITIH3_-_52836591.23-P2	789	789	194	114
ITIH3_-_52836608.23-P2	869	869	117	97
ITIH3_-_52836622.23-P2	1776	1776	254	351
ITIH4_+_52860518.23-P2	1878	1878	410	275
ITIH4_+_52860833.23-P2	1872	1872	318	268
ITIH4_+_52864214.23-P1	1187	1187	265	219
ITIH4_+_52864407.23-P1	1895	1895	454	315
ITIH4_+_52864507.23-P1	3031	3031	629	540
ITIH4_+_52864665.23-P1	1691	1691	375	313
ITIH4_-_52860431.23-P2	1222	1222	235	187
ITIH4_-_52860461.23-P2	1280	1280	228	252
ITIH4_-_52860744.23-P2	1285	1285	302	193
ITIH4_-_52864651.23-P1	1740	1740	411	259
ITIH5_+_7708647.23-P1P2	1978	1978	418	301
ITIH5_+_7708922.23-P1P2	190	190	61	40
ITIH5_-_7708681.23-P1P2	1483	1483	322	242
ITIH5_-_7708687.23-P1P2	1807	1807	365	238
ITIH5_-_7708892.23-P1P2	1686	1686	331	329
ITIH6_+_54824257.23-P1P2	1973	1973	311	272
ITIH6_+_54824631.23-P1P2	1680	1680	309	247
ITIH6_+_54824634.23-P1P2	2550	2550	457	454
ITIH6_+_54824647.23-P1P2	2832	2832	611	409
ITIH6_+_54824650.23-P1P2	1998	1998	423	228
ITK_+_156607897.23-P1P2	666	666	50	95
ITK_+_156607967.23-P1P2	96	96	27	16
ITK_-_156607962.23-P1P2	2178	2178	510	338
ITK_-_156608278.23-P1P2	970	970	159	140
ITK_-_156608310.23-P1P2	1653	1653	326	283
ITLN1_+_160854540.23-P1P2	1508	1508	306	272
ITLN1_+_160854735.23-P1P2	2420	2420	476	319
ITLN1_+_160854917.23-P1P2	1758	1758	371	307
ITLN1_-_160854973.23-P1P2	1237	1237	269	213
ITLN1_-_160854993.23-P1P2	2060	2060	428	380
ITLN2_+_160920806.23-P2	716	716	207	107
ITLN2_+_160921185.23-P2	1847	1847	257	276
ITLN2_+_160924186.23-P1	1336	1336	230	198
ITLN2_+_160924531.23-P1	822	822	171	123
ITLN2_-_160920824.23-P2	197	197	35	26
ITLN2_-_160921159.23-P2	237	237	69	33
ITLN2_-_160921250.23-P2	1167	1167	136	244
ITLN2_-_160924133.23-P1	841	841	238	142
ITLN2_-_160924390.23-P1	1520	1520	384	220
ITLN2_-_160924607.23-P1	1104	1104	255	248
ITM2A_-_78622329.23-P1P2	3426	3426	723	528
ITM2A_-_78622428.23-P1P2	1851	1851	365	338
ITM2A_-_78622469.23-P1P2	2091	2091	419	291
ITM2A_-_78622762.23-P1P2	2208	2208	452	397
ITM2A_-_78622779.23-P1P2	1812	1812	342	188
ITM2B_+_48807332.23-P1P2	1671	1671	382	254
ITM2B_+_48807358.23-P1P2	1760	1760	261	286
ITM2B_+_48807369.23-P1P2	1133	1133	252	229
ITM2B_-_48807419.23-P1P2	1298	1298	277	246
ITM2B_-_48807526.23-P1P2	464	464	90	96
ITM2C_+_231728879.23-P1P2	426	426	109	71
ITM2C_+_231728892.23-P1P2	1363	1363	245	189
ITM2C_-_231728935.23-P1P2	1269	1269	259	201
ITM2C_-_231729138.23-P1P2	796	796	179	100
ITM2C_-_231730080.23-P1P2	1123	1123	205	229
ITPA_+_3190185.23-P1P2	2832	2832	695	589
ITPA_-_3190200.23-P1P2	1614	1614	306	248
ITPA_-_3190203.23-P1P2	1107	1107	211	150
ITPA_-_3190347.23-P1P2	1301	1301	159	173
ITPA_-_3190420.23-P1P2	1434	1434	259	241
ITPK1_+_93581845.23-P1P2	1373	1373	267	295
ITPK1_+_93582024.23-P1P2	1971	1971	392	377
ITPK1_-_93581593.23-P1P2	2511	2511	555	380
ITPK1_-_93582058.23-P1P2	2082	2082	499	377
ITPK1_-_93582180.23-P1P2	2356	2356	334	371
ITPKA_+_41786134.23-P1P2	4845	4845	1001	905
ITPKA_+_41786478.23-P1P2	1051	1051	164	254
ITPKA_+_41786481.23-P1P2	849	849	138	135
ITPKA_+_41786489.23-P1P2	2689	2689	523	414
ITPKA_-_41786539.23-P1P2	2664	2664	624	400
ITPKB_+_226925001.23-P1P2	1355	1355	120	127
ITPKB_+_226926956.23-P1P2	1563	1563	213	180
ITPKB_+_226926966.23-P1P2	708	708	169	94
ITPKB_+_226926980.23-P1P2	2771	2771	675	566
ITPKB_-_226926932.23-P1P2	3090	3090	716	677
ITPKC_-_41223032.23-P1P2	4232	4232	760	761
ITPKC_-_41223038.23-P1P2	2063	2063	303	343
ITPKC_-_41223076.23-P1P2	2887	2887	552	408
ITPKC_-_41223079.23-P1P2	1076	1076	252	249
ITPKC_-_41223402.23-P1P2	2627	2627	562	521
ITPR1_+_4535472.23-P1P2	3103	3103	663	490
ITPR1_+_4535502.23-P1P2	2341	2341	478	449
ITPR1_-_4535162.23-P1P2	2005	2005	404	218
ITPR1_-_4535229.23-P1P2	1400	1400	185	254
ITPR1_-_4535295.23-P1P2	944	944	150	167
ITPR2_+_26985727.23-P1P2	2995	2995	576	534
ITPR2_+_26986019.23-P1P2	1589	1589	336	248
ITPR2_+_26986062.23-P1P2	1767	1767	284	331
ITPR2_+_26986078.23-P1P2	2191	2191	378	380
ITPR2_-_26985690.23-P1P2	2173	2173	506	286
ITPR3_+_33589313.23-P1P2	448	448	94	105
ITPR3_+_33589519.23-P1P2	2629	2629	569	375
ITPR3_+_33589551.23-P1P2	1625	1625	272	202
ITPR3_-_33589176.23-P1P2	752	752	144	111
ITPR3_-_33589492.23-P1P2	2556	2556	453	480
ITPRIPL1_+_96991085.23-P1P2	471	471	137	34
ITPRIPL1_+_96991316.23-P1P2	3494	3494	893	647
ITPRIPL1_+_96991456.23-P1P2	1800	1800	371	291
ITPRIPL1_-_96991116.23-P1P2	361	361	54	43
ITPRIPL1_-_96991501.23-P1P2	2553	2553	449	488
ITPRIPL2_+_19125314.23-P1P2	1414	1414	353	177
ITPRIPL2_+_19125321.23-P1P2	1197	1197	193	185
ITPRIPL2_+_19125335.23-P1P2	975	975	189	175
ITPRIPL2_-_19125367.23-P1P2	829	829	193	181
ITPRIPL2_-_19125373.23-P1P2	102	102	13	48
ITPRIP_+_106098167.23-P1P2	1103	1103	160	156
ITPRIP_-_106097772.23-P1P2	1683	1683	297	288
ITPRIP_-_106097788.23-P1P2	1366	1366	305	280
ITPRIP_-_106097818.23-P1P2	2166	2166	500	353
ITPRIP_-_106098139.23-P1P2	1702	1702	378	211
ITSN1_+_35014853.23-P1P2	1657	1657	257	265
ITSN1_+_35014882.23-P1P2	418	418	46	63
ITSN1_+_35015199.23-P1P2	2484	2484	551	596
ITSN1_-_35014863.23-P1P2	1212	1212	209	221
ITSN1_-_35014911.23-P1P2	1528	1528	211	182
ITSN2_+_24583007.23-P1P2	884	884	102	99
ITSN2_+_24583034.23-P1P2	1885	1885	369	269
ITSN2_+_24583335.23-P1P2	1564	1564	318	221
ITSN2_+_24583488.23-P1P2	863	863	234	153
ITSN2_-_24583017.23-P1P2	1049	1049	206	155
IVD_+_40698082.23-P1P2	2141	2141	454	267
IVD_+_40698092.23-P1P2	1420	1420	191	160
IVD_-_40698045.23-P1P2	1638	1638	405	249
IVD_-_40698054.23-P1P2	2205	2205	357	335
IVD_-_40698420.23-P1P2	3172	3172	519	582
IVL_+_152881049.23-P1P2	1723	1723	278	268
IVL_-_152881075.23-P1P2	860	860	188	161
IVL_-_152881079.23-P1P2	593	593	95	132
IVL_-_152881090.23-P1P2	792	792	106	111
IVL_-_152881095.23-P1P2	665	665	82	82
IVNS1ABP_+_185285956.23-P1P2	743	743	126	169
IVNS1ABP_+_185285959.23-P1P2	3066	3066	582	502
IVNS1ABP_+_185286385.23-P1P2	2219	2219	397	280
IVNS1ABP_-_185285936.23-P1P2	1600	1600	216	252
IVNS1ABP_-_185286222.23-P1P2	1494	1494	244	210
IWS1_+_128283619.23-P1P2	607	607	121	108
IWS1_+_128284018.23-P1P2	617	617	88	73
IWS1_-_128283989.23-P1P2	291	291	34	40
IWS1_-_128284000.23-P1P2	2224	2224	322	283
IWS1_-_128284021.23-P1P2	1275	1275	298	215
IYD_+_150690144.23-P1P2	2348	2348	490	399
IYD_+_150690160.23-P1P2	1072	1072	225	200
IYD_-_150690412.23-P1P2	2053	2053	360	255
IYD_-_150690429.23-P1P2	2010	2010	327	310
IYD_-_150690678.23-P1P2	441	441	74	75
IZUMO1_+_49250087.23-P1P2	1090	1090	214	188
IZUMO1_+_49250116.23-P1P2	866	866	129	166
IZUMO1_+_49250119.23-P1P2	23	23	0	4
IZUMO1_+_49250122.23-P1P2	1078	1078	243	182
IZUMO1_-_49250081.23-P1P2	3432	3432	530	428
IZUMO2_+_50665994.23-P1P2	4248	4248	744	789
IZUMO2_+_50666398.23-P1P2	1393	1393	290	184
IZUMO2_-_50665962.23-P1P2	1627	1627	271	180
IZUMO2_-_50666359.23-P1P2	2035	2035	520	323
IZUMO2_-_50666434.23-P1P2	794	794	168	126
IZUMO3_+_24545368.23-P1P2	1126	1126	213	161
IZUMO3_+_24545434.23-P1P2	1122	1122	221	175
IZUMO3_+_24545478.23-P1P2	313	313	54	62
IZUMO3_-_24545638.23-P1P2	1366	1366	258	218
IZUMO3_-_24545861.23-P1P2	3751	3751	658	611
IZUMO4_+_2096933.23-P1P2	1760	1760	328	284
IZUMO4_+_2096961.23-P1P2	320	320	53	40
IZUMO4_+_2096987.23-P1P2	1165	1165	198	181
IZUMO4_+_2097287.23-P1P2	1397	1397	273	227
IZUMO4_-_2097273.23-P1P2	591	591	104	115
JAG1_+_10654213.23-P1P2	1296	1296	324	229
JAG1_+_10654608.23-P1P2	676	676	122	62
JAG1_+_10654631.23-P1P2	1157	1157	233	230
JAG1_-_10654142.23-P1P2	1720	1720	416	328
JAG1_-_10654648.23-P1P2	1071	1071	189	178
JAG2_+_105634629.23-P1P2	1997	1997	396	378
JAG2_+_105635126.23-P1P2	1595	1595	317	320
JAG2_-_105634604.23-P1P2	1822	1822	379	307
JAG2_-_105634607.23-P1P2	1554	1554	325	260
JAG2_-_105634638.23-P1P2	1380	1380	286	218
JAGN1_+_9932687.23-P1P2	1892	1892	475	328
JAGN1_+_9932696.23-P1P2	2029	2029	504	381
JAGN1_+_9932739.23-P1P2	2176	2176	349	298
JAGN1_-_9932332.23-P1P2	1599	1599	320	258
JAGN1_-_9932340.23-P1P2	1295	1295	276	232
JAK1_+_65432014.23-P1P2	1733	1733	333	327
JAK1_+_65432190.23-P1P2	1723	1723	535	469
JAK1_-_65432134.23-P1P2	2622	2622	542	427
JAK1_-_65432165.23-P1P2	1760	1760	426	451
JAK1_-_65432205.23-P1P2	284	284	71	41
JAK2_+_4985292.23-P1P2	2211	2211	371	239
JAK2_+_4985359.23-P1P2	2853	2853	493	470
JAK2_+_4985690.23-P1P2	1719	1719	416	348
JAK2_-_4985114.23-P1P2	2768	2768	543	475
JAK2_-_4985311.23-P1P2	2501	2501	597	550
JAK3_+_17958397.23-P1P2	2117	2117	426	347
JAK3_-_17958431.23-P1P2	466	466	47	32
JAK3_-_17958737.23-P1P2	3084	3084	405	474
JAK3_-_17958773.23-P1P2	3553	3553	730	472
JAK3_-_17958785.23-P1P2	506	506	84	79
JAKMIP1_+_6201881.23-P1P2	3122	3122	691	497
JAKMIP1_+_6201893.23-P1P2	1596	1596	293	244
JAKMIP1_-_6201808.23-P1P2	1864	1864	275	286
JAKMIP1_-_6201814.23-P1P2	1427	1427	244	240
JAKMIP1_-_6202215.23-P1P2	1604	1604	318	315
JAKMIP2_+_147161903.23-P1P2	395	395	85	83
JAKMIP2_+_147162251.23-P1P2	2273	2273	448	350
JAKMIP2_+_147162260.23-P1P2	2471	2471	639	418
JAKMIP2_+_147162263.23-P1P2	624	624	78	125
JAKMIP2_+_147162267.23-P1P2	1027	1027	183	211
JAKMIP3_+_133918273.23-P1P2	1698	1698	389	335
JAKMIP3_+_133918469.23-P1P2	613	613	127	157
JAKMIP3_+_133918645.23-P1P2	310	310	44	84
JAKMIP3_+_133918709.23-P1P2	0	0	0	0
JAKMIP3_-_133918325.23-P1P2	754	754	217	149
JAM2_+_27012018.23-P1P2	3257	3257	642	508
JAM2_+_27012083.23-P1P2	2576	2576	508	444
JAM2_-_27012060.23-P1P2	1243	1243	355	278
JAM2_-_27012385.23-P1P2	1345	1345	300	235
JAM2_-_27012401.23-P1P2	2480	2480	461	301
JAM3_+_133938996.23-P1P2	1646	1646	271	290
JAM3_-_133938981.23-P1P2	471	471	56	63
JAM3_-_133938992.23-P1P2	700	700	78	92
JAM3_-_133939007.23-P1P2	1971	1971	418	224
JAM3_-_133939354.23-P1P2	3425	3425	633	500
JARID2_+_15246259.23-P1P2	1178	1178	297	261
JARID2_+_15246288.23-P1P2	962	962	166	177
JARID2_+_15246291.23-P1P2	727	727	128	93
JARID2_+_15246294.23-P1P2	1837	1837	279	352
JARID2_-_15246270.23-P1P2	3753	3753	799	508
JAZF1_+_28219944.23-P1P2	1379	1379	347	196
JAZF1_+_28220001.23-P1P2	1710	1710	378	411
JAZF1_-_28220154.23-P1P2	2022	2022	528	435
JAZF1_-_28220343.23-P1P2	1458	1458	327	248
JAZF1_-_28220386.23-P1P2	1980	1980	393	355
JDP2_+_75894412.23-P1P2	1437	1437	338	239
JDP2_+_75894761.23-P1P2	3599	3599	612	747
JDP2_+_75895093.23-P1P2	913	913	189	192
JDP2_+_75895171.23-P1P2	1548	1548	259	236
JDP2_-_75894757.23-P1P2	3299	3299	737	544
JHDM1D_+_139876272.23-P1P2	1478	1478	351	250
JHDM1D_+_139876721.23-P1P2	2117	2117	477	393
JHDM1D_+_139876777.23-P1P2	1909	1909	374	517
JHDM1D_-_139876345.23-P1P2	1271	1271	314	303
JHDM1D_-_139876378.23-P1P2	2957	2957	613	507
JKAMP_+_59951259.23-P1P2	2175	2175	311	301
JKAMP_+_59951265.23-P1P2	2551	2551	492	349
JKAMP_+_59951304.23-P1P2	2124	2124	371	315
JKAMP_-_59951237.23-P1P2	1559	1559	283	285
JKAMP_-_59951250.23-P1P2	2962	2962	604	461
JMJD1C_+_65028884.23-P1P2	402	402	97	52
JMJD1C_+_65028910.23-P1P2	2484	2484	470	470
JMJD1C_-_65028474.23-P1P2	1486	1486	370	214
JMJD1C_-_65028566.23-P1P2	1353	1353	243	132
JMJD1C_-_65028624.23-P1P2	233	233	257	212
JMJD4_+_227922619.23-P1P2	1767	1767	366	308
JMJD4_+_227922706.23-P1P2	3058	3058	505	457
JMJD4_+_227922922.23-P1P2	2608	2608	573	442
JMJD4_+_227922930.23-P1P2	2161	2161	473	243
JMJD4_-_227922597.23-P1P2	1525	1525	265	235
JMJD6_+_74722110.23-P1P2	683	683	160	142
JMJD6_+_74722579.23-P1P2	1310	1310	221	187
JMJD6_-_74722145.23-P1P2	1475	1475	229	363
JMJD6_-_74722177.23-P1P2	2480	2480	260	410
JMJD6_-_74722250.23-P1P2	3098	3098	543	598
JMJD7-PLA2G4B_+_42120320.23-P1	0	0	0	0
JMJD7-PLA2G4B_+_42120344.23-P1	0	0	0	0
JMJD7-PLA2G4B_+_42120527.23-P1	0	0	0	0
JMJD7-PLA2G4B_+_42120534.23-P1	0	0	0	0
JMJD7-PLA2G4B_+_42131078.23-P2	0	0	0	0
JMJD7-PLA2G4B_+_42131094.23-P2	0	0	0	0
JMJD7-PLA2G4B_+_42131155.23-P2	0	0	0	0
JMJD7-PLA2G4B_+_42131501.23-P2	0	0	0	0
JMJD7-PLA2G4B_+_42131518.23-P2	0	0	0	0
JMJD7-PLA2G4B_-_42120516.23-P1	0	0	0	0
JMJD7_+_42120320.23-P1	9943	9943	1890	1625
JMJD7_+_42120344.23-P1	1807	1807	350	233
JMJD7_+_42120527.23-P1	2636	2636	653	435
JMJD7_+_42120534.23-P1	2363	2363	412	323
JMJD7_+_42131078.23-P2	4405	4405	776	813
JMJD7_+_42131094.23-P2	5756	5756	1127	1195
JMJD7_+_42131155.23-P2	4791	4791	908	946
JMJD7_+_42131501.23-P2	4766	4766	877	949
JMJD7_+_42131518.23-P2	2774	2774	544	543
JMJD7_-_42120516.23-P1	3459	3459	649	682
JMJD8_-_733824.23-P1P2	5506	5506	1022	1077
JMJD8_-_733848.23-P1P2	1249	1249	267	166
JMJD8_-_733903.23-P1P2	3096	3096	672	659
JMJD8_-_733921.23-P1P2	4277	4277	753	783
JMJD8_-_734336.23-P1P2	350	350	57	55
JMY_+_78531915.23-P1P2	1923	1923	270	367
JMY_+_78532468.23-P1P2	1868	1868	290	315
JMY_-_78531962.23-P1P2	1855	1855	287	309
JMY_-_78531984.23-P1P2	1857	1857	429	283
JMY_-_78532365.23-P1P2	1379	1379	309	251
JOSD1_+_39096518.23-P1P2	1728	1728	301	270
JOSD1_+_39096549.23-P1P2	1452	1452	369	316
JOSD1_+_39096876.23-P1P2	2480	2480	437	375
JOSD1_-_39096557.23-P1P2	1507	1507	321	213
JOSD1_-_39096653.23-P1P2	2208	2208	466	359
JOSD2_+_51014415.23-P1P2	1295	1295	210	223
JOSD2_-_51014026.23-P1P2	1758	1758	460	354
JOSD2_-_51014426.23-P1P2	3159	3159	657	620
JOSD2_-_51014451.23-P1P2	1019	1019	140	174
JOSD2_-_51014476.23-P1P2	704	704	166	130
JPH1_+_75233377.23-P1P2	2319	2319	401	353
JPH1_+_75233403.23-P1P2	1565	1565	296	205
JPH1_+_75233685.23-P1P2	1767	1767	336	339
JPH1_+_75233780.23-P1P2	3762	3762	677	673
JPH1_+_75233788.23-P1P2	809	809	208	144
JPH2_+_42815355.23-P1P2	2272	2272	349	349
JPH2_+_42815441.23-P1P2	2184	2184	589	442
JPH2_+_42815806.23-P1P2	2382	2382	421	424
JPH2_-_42815436.23-P1P2	2143	2143	432	398
JPH2_-_42815753.23-P1P2	764	764	181	101
JPH3_+_87636175.23-P1P2	1508	1508	260	282
JPH3_+_87636485.23-P1P2	1309	1309	297	213
JPH3_+_87636490.23-P1P2	1110	1110	159	191
JPH3_-_87636537.23-P1P2	2091	2091	515	413
JPH3_-_87636552.23-P1P2	2257	2257	512	417
JPH4_+_24047184.23-P1P2	2144	2144	459	254
JPH4_-_24047395.23-P1P2	1390	1390	356	228
JPH4_-_24047433.23-P1P2	1658	1658	300	281
JPH4_-_24047596.23-P1P2	1241	1241	250	314
JPH4_-_24047971.23-P1P2	1129	1129	203	178
JRKL_+_96123624.23-P1P2	1186	1186	261	101
JRKL_-_96123208.23-P1P2	721	721	124	61
JRKL_-_96123218.23-P1P2	1748	1748	320	164
JRKL_-_96123225.23-P1P2	3067	3067	584	585
JRKL_-_96123240.23-P1P2	550	550	91	66
JRK_+_143751339.23-P1	1850	1850	336	361
JRK_+_143751349.23-P1	1687	1687	228	218
JRK_+_143751373.23-P1	3275	3275	714	619
JRK_+_143762957.23-P2	1188	1188	191	189
JRK_+_143763315.23-P2	1149	1149	288	236
JRK_+_143763333.23-P2	4435	4435	846	758
JRK_-_143751131.23-P1	1387	1387	301	239
JRK_-_143751305.23-P1	968	968	143	132
JRK_-_143763371.23-P2	967	967	159	278
JRK_-_143763416.23-P2	1272	1272	236	118
JSRP1_+_2255980.23-P1P2	1300	1300	179	188
JSRP1_+_2256350.23-P1P2	287	287	58	28
JSRP1_+_2256363.23-P1P2	228	228	53	69
JSRP1_-_2256420.23-P1P2	2883	2883	591	542
JSRP1_-_2256426.23-P1P2	1805	1805	315	212
JTB_+_153950002.23-P1P2	1076	1076	249	285
JTB_+_153950120.23-P1P2	1745	1745	369	271
JTB_+_153950140.23-P1P2	1729	1729	375	291
JTB_-_153950060.23-P1P2	1421	1421	266	256
JTB_-_153950069.23-P1P2	1084	1084	244	192
JUNB_+_12902324.23-P1P2	1270	1270	275	137
JUNB_+_12902720.23-P1P2	1322	1322	326	161
JUNB_-_12902314.23-P1P2	1181	1181	271	256
JUNB_-_12902400.23-P1P2	962	962	189	159
JUNB_-_12902728.23-P1P2	3309	3309	676	674
JUND_+_18392012.23-P1P2	1309	1309	209	297
JUND_+_18392410.23-P1P2	2183	2183	404	436
JUND_-_18391995.23-P1P2	2186	2186	405	432
JUND_-_18392207.23-P1P2	695	695	165	113
JUND_-_18392212.23-P1P2	1116	1116	291	209
JUN_+_59249282.23-P1P2	2155	2155	462	361
JUN_+_59249288.23-P1P2	1920	1920	420	343
JUN_+_59249305.23-P1P2	1612	1612	371	203
JUN_+_59249679.23-P1P2	2048	2048	443	503
JUN_-_59249500.23-P1P2	2059	2059	395	362
JUP_+_39942203.23-P1P2	1973	1973	496	360
JUP_+_39942246.23-P1P2	2230	2230	489	418
JUP_+_39942937.23-P1P2	2227	2227	341	293
JUP_-_39942529.23-P1P2	1711	1711	404	323
JUP_-_39942541.23-P1P2	1646	1646	275	207
KAAG1_+_24357727.23-P1P2	0	0	0	0
KAAG1_+_24357970.23-P1P2	0	0	0	0
KAAG1_-_24358060.23-P1P2	1995	1995	404	383
KAAG1_-_24358107.23-P1P2	0	0	0	0
KAAG1_-_24358151.23-P1P2	0	0	0	0
KAL1_+_8699748.23-P1P2	1318	1318	282	164
KAL1_+_8699807.23-P1P2	618	618	128	180
KAL1_+_8700170.23-P1P2	2099	2099	379	390
KAL1_-_8699764.23-P1P2	1928	1928	388	331
KAL1_-_8700157.23-P1P2	1207	1207	223	163
KALRN_+_123813485.23-ENST00000360013.3	703	703	156	131
KALRN_+_123813522.23-ENST00000360013.3	1780	1780	486	284
KALRN_-_123813683.23-ENST00000360013.3	1315	1315	245	277
KALRN_-_123813710.23-ENST00000360013.3	1499	1499	333	230
KALRN_-_123813719.23-ENST00000360013.3	297	297	33	37
KANK1_+_504748.23-P1P2	1769	1769	556	329
KANK1_+_504789.23-P1P2	880	880	86	123
KANK1_+_505144.23-P1P2	1795	1795	450	348
KANK1_-_504713.23-P1P2	1398	1398	269	197
KANK1_-_504766.23-P1P2	1298	1298	261	272
KANK2_+_11308151.23-P1P2	820	820	136	194
KANK2_-_11307760.23-P1P2	1207	1207	384	390
KANK2_-_11307887.23-P1P2	2137	2137	316	352
KANK2_-_11307912.23-P1P2	1917	1917	405	255
KANK2_-_11308019.23-P1P2	2107	2107	445	312
KANK3_+_8407700.23-P1P2	2064	2064	467	372
KANK3_+_8408144.23-P1P2	1535	1535	205	220
KANK3_+_8408147.23-P1P2	2297	2297	521	405
KANK3_-_8407879.23-P1P2	1337	1337	260	265
KANK3_-_8408072.23-P1P2	2250	2250	444	403
KANK4_+_62785080.23-P1P2	511	511	130	91
KANK4_-_62784494.23-P1P2	2903	2903	860	746
KANK4_-_62784706.23-P1P2	1001	1001	180	165
KANK4_-_62784850.23-P1P2	2904	2904	617	413
KANK4_-_62784875.23-P1P2	165	165	17	12
KANSL1L_+_211035849.23-P1P2	1789	1789	397	398
KANSL1L_+_211036059.23-P1P2	1278	1278	305	211
KANSL1L_+_211036062.23-P1P2	1935	1935	388	291
KANSL1L_+_211036124.23-P1P2	1935	1935	478	524
KANSL1L_-_211036103.23-P1P2	3627	3627	513	542
KANSL1_+_44270352.23-P1P2	702	702	120	144
KANSL1_+_44270764.23-P1P2	0	0	0	1
KANSL1_-_44270669.23-P1P2	684	684	114	95
KANSL1_-_44270680.23-P1P2	272	272	216	180
KANSL1_-_44270717.23-P1P2	313	313	98	103
KANSL2_+_49075957.23-P1P2	1323	1323	256	258
KANSL2_+_49075968.23-P1P2	205	205	24	44
KANSL2_+_49075987.23-P1P2	268	268	53	20
KANSL2_+_49076002.23-P1P2	979	979	131	223
KANSL2_+_49076009.23-P1P2	191	191	31	6
KANSL3_+_97303988.23-P1P2	1180	1180	216	218
KANSL3_+_97303993.23-P1P2	686	686	104	91
KANSL3_+_97304003.23-P1P2	602	602	179	114
KANSL3_+_97304019.23-P1P2	1696	1696	304	203
KANSL3_-_97303673.23-P1P2	1601	1601	324	276
KARS_+_75681221.23-P1P2	1333	1333	224	175
KARS_+_75681360.23-P1P2	2749	2749	542	533
KARS_-_75681566.23-P1P2	370	370	65	123
KARS_-_75681928.23-P1P2	5763	5763	1367	1146
KARS_-_75682058.23-P1P2	5510	5510	837	946
KAT2A_+_40273052.23-P1P2	2831	2831	593	364
KAT2A_+_40273327.23-P1P2	3231	3231	606	553
KAT2A_-_40273323.23-P1P2	1763	1763	347	212
KAT2A_-_40273345.23-P1P2	2683	2683	614	505
KAT2A_-_40273376.23-P1P2	3444	3444	659	607
KAT2B_+_20081952.23-P1P2	2294	2294	438	432
KAT2B_+_20082283.23-P1P2	2010	2010	366	391
KAT2B_+_20082294.23-P1P2	978	978	216	197
KAT2B_-_20081907.23-P1P2	2923	2923	652	444
KAT2B_-_20081967.23-P1P2	266	266	49	47
KAT5_+_65479809.23-P1P2	1748	1748	426	418
KAT5_-_65479710.23-P1P2	1156	1156	199	167
KAT5_-_65479954.23-P1P2	496	496	127	76
KAT5_-_65480075.23-P1P2	1503	1503	255	263
KAT5_-_65480114.23-P1P2	482	482	102	49
KAT6A_+_41909489.23-P1P2	1936	1936	426	376
KAT6A_-_41909290.23-P1P2	952	952	186	236
KAT6A_-_41909424.23-P1P2	1629	1629	378	365
KAT6A_-_41909446.23-P1P2	3551	3551	652	607
KAT6A_-_41909485.23-P1P2	2290	2290	457	430
KAT6B_-_76586396.23-P1P2	752	752	204	106
KAT6B_-_76586407.23-P1P2	2658	2658	464	346
KAT6B_-_76586410.23-P1P2	2984	2984	490	656
KAT6B_-_76586585.23-P1P2	1241	1241	250	167
KAT6B_-_76586759.23-P1P2	465	465	157	54
KAT7_+_47866087.23-P1P2	4728	4728	825	666
KAT7_-_47866093.23-P1P2	2078	2078	200	249
KAT7_-_47866099.23-P1P2	2201	2201	445	402
KAT7_-_47866121.23-P1P2	3345	3345	783	624
KAT7_-_47866435.23-P1P2	322	322	71	47
KAT8_+_31141331.23-P2	2939	2939	539	432
KAT8_+_31141409.23-P2	4441	4441	644	530
KAT8_+_31141748.23-P2	2296	2296	443	321
KAT8_+_31141823.23-P2	1377	1377	210	227
KAT8_-_31129008.23-P1	2006	2006	384	299
KAT8_-_31129029.23-P1	2084	2084	405	306
KAT8_-_31129050.23-P1	1843	1843	425	334
KAT8_-_31129059.23-P1	1393	1393	237	222
KAT8_-_31129395.23-P1	1615	1615	374	294
KAT8_-_31141602.23-P2	1704	1704	429	179
KATNA1_+_149969827.23-P1P2	1812	1812	363	336
KATNA1_-_149969418.23-P1P2	1366	1366	227	175
KATNA1_-_149969423.23-P1P2	3047	3047	519	493
KATNA1_-_149969484.23-P1P2	264	264	32	36
KATNA1_-_149969842.23-P1P2	2002	2002	433	462
KATNAL1_+_30881368.23-P1P2	5085	5085	1010	946
KATNAL1_+_30881547.23-P1P2	3025	3025	647	413
KATNAL1_-_30880939.23-P1P2	3285	3285	594	544
KATNAL1_-_30881514.23-P1P2	2685	2685	598	434
KATNAL1_-_30881524.23-P1P2	821	821	149	109
KATNAL2_+_44497559.23-P1P2	1609	1609	309	395
KATNAL2_+_44497597.23-P1P2	252	252	60	41
KATNAL2_+_44497633.23-P1P2	1802	1802	420	290
KATNAL2_+_44497665.23-P1P2	607	607	130	52
KATNAL2_+_44497795.23-P1P2	385	385	80	53
KATNB1_-_57769699.23-P1P2	3574	3574	631	661
KATNB1_-_57769705.23-P1P2	484	484	79	78
KATNB1_-_57770090.23-P1P2	1675	1675	339	277
KATNB1_-_57770143.23-P1P2	1619	1619	287	233
KATNB1_-_57770215.23-P1P2	3257	3257	521	472
KATNBL1_+_34501808.23-P1P2	904	904	171	114
KATNBL1_+_34501835.23-P1P2	468	468	109	133
KATNBL1_+_34501996.23-P1P2	2771	2771	436	430
KATNBL1_+_34502180.23-P1P2	1013	1013	302	216
KATNBL1_-_34501783.23-P1P2	1311	1311	345	295
KAZALD1_+_102821033.23-P1P2	1713	1713	391	288
KAZALD1_+_102821130.23-P1P2	1342	1342	211	215
KAZALD1_+_102821238.23-P1P2	2135	2135	446	321
KAZALD1_-_102821761.23-P1P2	125	125	10	10
KAZALD1_-_102821769.23-P1P2	2297	2297	444	424
KAZN_+_14925590.23-ENST00000376030.2	2347	2347	414	323
KAZN_-_14925406.23-ENST00000376030.2	448	448	90	110
KAZN_-_14925607.23-ENST00000376030.2	797	797	101	146
KAZN_-_14925617.23-ENST00000376030.2	1886	1886	319	204
KAZN_-_14925620.23-ENST00000376030.2	984	984	203	149
KBTBD11_+_1921873.23-P1P2	1119	1119	209	121
KBTBD11_+_1922091.23-P1P2	1575	1575	443	235
KBTBD11_-_1921907.23-P1P2	1327	1327	317	219
KBTBD11_-_1922106.23-P1P2	1739	1739	387	371
KBTBD11_-_1922224.23-P1P2	2653	2653	610	429
KBTBD12_+_127634331.23-P1P2	1922	1922	436	335
KBTBD12_+_127634358.23-P1P2	1247	1247	224	171
KBTBD12_+_127634377.23-P1P2	1612	1612	257	230
KBTBD12_-_127634365.23-P1P2	1594	1594	273	239
KBTBD12_-_127634387.23-P1P2	877	877	148	88
KBTBD13_+_65369151.23-P1P2	1391	1391	224	260
KBTBD13_+_65369493.23-P1P2	2303	2303	434	279
KBTBD13_-_65369101.23-P1P2	1990	1990	347	348
KBTBD13_-_65369104.23-P1P2	1143	1143	279	208
KBTBD13_-_65369189.23-P1P2	2371	2371	345	415
KBTBD2_+_32931296.23-P1P2	1338	1338	280	225
KBTBD2_+_32931302.23-P1P2	1355	1355	219	301
KBTBD2_+_32931308.23-P1P2	1432	1432	238	255
KBTBD2_+_32931328.23-P1P2	631	631	238	111
KBTBD2_+_32931332.23-P1P2	567	567	158	82
KBTBD3_+_105947684.23-P1P2	1649	1649	332	345
KBTBD3_+_105947727.23-P1P2	864	864	176	158
KBTBD3_+_105948450.23-P1P2	0	0	0	0
KBTBD3_-_105947798.23-P1P2	895	895	219	111
KBTBD3_-_105948417.23-P1P2	0	0	0	0
KBTBD4_+_47599299.23-ENST00000450908.1	1477	1477	196	190
KBTBD4_+_47599697.23-ENST00000450908.1	1089	1089	299	245
KBTBD4_+_47599709.23-ENST00000450908.1	1475	1475	184	277
KBTBD4_+_47599715.23-ENST00000450908.1	2467	2467	599	384
KBTBD4_-_47599696.23-ENST00000450908.1	1705	1705	270	279
KBTBD6_+_41706855.23-P1P2	1309	1309	312	223
KBTBD6_+_41706862.23-P1P2	1312	1312	224	212
KBTBD6_-_41706231.23-P1P2	1889	1889	340	235
KBTBD6_-_41706565.23-P1P2	1693	1693	269	315
KBTBD6_-_41706927.23-P1P2	2823	2823	468	321
KBTBD7_+_41768612.23-P1P2	868	868	146	122
KBTBD7_+_41768657.23-P1P2	2659	2659	578	563
KBTBD7_-_41768311.23-P1P2	2086	2086	406	394
KBTBD7_-_41768428.23-P1P2	909	909	200	140
KBTBD7_-_41768507.23-P1P2	1858	1858	428	322
KBTBD8_+_67049088.23-P1P2	2231	2231	416	308
KBTBD8_+_67049119.23-P1P2	2023	2023	485	362
KBTBD8_+_67049209.23-P1P2	1310	1310	228	235
KBTBD8_-_67048791.23-P1P2	1120	1120	151	152
KBTBD8_-_67049129.23-P1P2	1711	1711	509	305
KCMF1_+_85198464.23-P1P2	3293	3293	585	610
KCMF1_-_85198300.23-P1P2	2424	2424	515	364
KCMF1_-_85198308.23-P1P2	1115	1115	247	186
KCMF1_-_85198311.23-P1P2	1934	1934	372	217
KCMF1_-_85198480.23-P1P2	1184	1184	229	152
KCNA10_+_111061723.23-ENST00000369771.2	1696	1696	499	320
KCNA10_-_111061323.23-ENST00000369771.2	2788	2788	499	368
KCNA10_-_111061592.23-ENST00000369771.2	1474	1474	185	245
KCNA10_-_111061735.23-ENST00000369771.2	1011	1011	157	152
KCNA10_-_111061758.23-ENST00000369771.2	3209	3209	641	537
KCNA1_-_5019086.23-P1P2	550	550	93	107
KCNA1_-_5019322.23-P1P2	653	653	161	84
KCNA1_-_5019414.23-P1P2	1386	1386	272	143
KCNA1_-_5019494.23-P1P2	2293	2293	446	432
KCNA1_-_5019497.23-P1P2	1586	1586	394	250
KCNA2_+_111148493.23-P2	1282	1282	288	187
KCNA2_+_111148592.23-P2	2701	2701	579	497
KCNA2_+_111148921.23-P2	9	9	0	0
KCNA2_+_111148948.23-P2	458	458	90	54
KCNA2_+_111149685.23-P1	923	923	178	145
KCNA2_-_111148566.23-P2	2420	2420	385	405
KCNA2_-_111149733.23-P1	589	589	145	19
KCNA2_-_111149941.23-P1	1757	1757	393	266
KCNA2_-_111149993.23-P1	1948	1948	422	372
KCNA2_-_111149997.23-P1	1544	1544	379	221
KCNA3_+_111217315.23-P1P2	875	875	133	125
KCNA3_+_111217540.23-P1P2	2132	2132	380	352
KCNA3_-_111217160.23-P1P2	747	747	105	115
KCNA3_-_111217179.23-P1P2	1144	1144	296	282
KCNA3_-_111217419.23-P1P2	995	995	282	233
KCNA4_+_30037828.23-P1P2	835	835	151	184
KCNA4_+_30037995.23-P1P2	1179	1179	195	156
KCNA4_+_30038176.23-P1P2	2894	2894	501	501
KCNA4_-_30038072.23-P1P2	1484	1484	229	272
KCNA4_-_30038287.23-P1P2	1021	1021	156	227
KCNA5_-_5153051.23-P1P2	393	393	87	60
KCNA5_-_5153263.23-P1P2	1077	1077	234	162
KCNA5_-_5153430.23-P1P2	939	939	216	183
KCNA5_-_5153471.23-P1P2	1098	1098	220	147
KCNA5_-_5153493.23-P1P2	435	435	116	138
KCNA6_+_4918857.23-P1P2	208	208	40	71
KCNA6_+_4918921.23-P1P2	1001	1001	170	139
KCNA6_+_4918942.23-P1P2	899	899	251	208
KCNA6_-_4918561.23-P1P2	595	595	99	98
KCNA6_-_4918769.23-P1P2	1615	1615	244	229
KCNA7_+_49575510.23-P1P2	699	699	99	111
KCNA7_+_49575870.23-P1P2	165	165	61	61
KCNA7_-_49575405.23-P1P2	2982	2982	702	525
KCNA7_-_49575436.23-P1P2	510	510	110	115
KCNA7_-_49575880.23-P1P2	619	619	141	85
KCNAB1_+_156009073.23-P1P2	515	515	91	104
KCNAB1_+_156009203.23-P1P2	2070	2070	396	340
KCNAB1_-_156009146.23-P1P2	788	788	148	190
KCNAB1_-_156009217.23-P1P2	101	101	2	16
KCNAB1_-_156009987.23-P1P2	1457	1457	304	278
KCNAB2_+_6052748.23-P2	2088	2088	340	241
KCNAB2_+_6053175.23-P2	1671	1671	241	358
KCNAB2_+_6086442.23-P1	924	924	163	108
KCNAB2_+_6086473.23-P1	1278	1278	191	192
KCNAB2_+_6086816.23-P1	0	0	0	0
KCNAB2_+_6086856.23-P1	144	144	21	22
KCNAB2_-_6052774.23-P2	452	452	100	92
KCNAB2_-_6052791.23-P2	0	0	0	0
KCNAB2_-_6052813.23-P2	133	133	33	22
KCNAB2_-_6086851.23-P1	2815	2815	525	343
KCNAB3_+_7833108.23-P1P2	1860	1860	369	292
KCNAB3_+_7833123.23-P1P2	1856	1856	401	298
KCNAB3_-_7832833.23-P1P2	1351	1351	241	244
KCNAB3_-_7832905.23-P1P2	893	893	184	103
KCNAB3_-_7833085.23-P1P2	1798	1798	321	265
KCNB1_+_48100423.23-P1P2	2988	2988	424	520
KCNB1_+_48100796.23-P1P2	2343	2343	422	400
KCNB1_+_48100818.23-P1P2	793	793	149	102
KCNB1_-_48100402.23-P1P2	2465	2465	515	466
KCNB1_-_48100782.23-P1P2	929	929	241	154
KCNB2_+_73449866.23-P1P2	2143	2143	425	312
KCNB2_+_73449871.23-P1P2	271	271	53	16
KCNB2_-_73449256.23-P1P2	886	886	199	167
KCNB2_-_73449670.23-P1P2	244	244	48	11
KCNB2_-_73449675.23-P1P2	407	407	27	70
KCNC1_+_17756710.23-P1	2485	2485	441	386
KCNC1_+_17756778.23-P1	897	897	152	120
KCNC1_+_17757680.23-P2	1921	1921	388	310
KCNC1_+_17757725.23-P2	1944	1944	374	332
KCNC1_+_17757729.23-P2	4001	4001	782	658
KCNC1_+_17758095.23-P2	1389	1389	237	221
KCNC1_-_17756313.23-P1	2446	2446	500	436
KCNC1_-_17756352.23-P1	221	221	61	71
KCNC1_-_17756707.23-P1	5641	5641	1015	961
KCNC1_-_17758159.23-P2	1995	1995	346	425
KCNC2_+_75603069.23-P1P2	2627	2627	414	538
KCNC2_+_75603136.23-P1P2	928	928	202	175
KCNC2_-_75603047.23-P1P2	728	728	177	99
KCNC2_-_75603530.23-P1P2	2828	2828	506	436
KCNC2_-_75603534.23-P1P2	1108	1108	193	202
KCNC3_+_50831815.23-P1	2866	2866	643	484
KCNC3_+_50832294.23-P1	2323	2323	464	463
KCNC3_+_50836734.23-P2	1739	1739	277	235
KCNC3_+_50836737.23-P2	1676	1676	225	259
KCNC3_+_50836747.23-P2	1308	1308	262	219
KCNC3_+_50836760.23-P2	1918	1918	479	316
KCNC3_+_50836779.23-P2	578	578	105	78
KCNC3_-_50831846.23-P1	827	827	175	206
KCNC3_-_50831919.23-P1	245	245	36	39
KCNC3_-_50832033.23-P1	78	78	17	12
KCNC4_+_110752981.23-P1P2	1444	1444	272	195
KCNC4_-_110752941.23-P1P2	590	590	117	165
KCNC4_-_110752988.23-P1P2	545	545	120	113
KCNC4_-_110753308.23-P1P2	2487	2487	425	292
KCNC4_-_110753353.23-P1P2	4261	4261	865	560
KCND1_+_48827843.23-P1P2	1100	1100	163	94
KCND1_+_48828121.23-P1P2	903	903	164	161
KCND1_+_48828266.23-P1P2	1286	1286	279	174
KCND1_-_48827853.23-P1P2	3179	3179	604	467
KCND1_-_48828183.23-P1P2	2023	2023	365	253
KCND2_+_119913222.23-P1P2	2393	2393	544	360
KCND2_+_119913227.23-P1P2	2684	2684	409	444
KCND2_+_119913746.23-P1P2	719	719	76	114
KCND2_+_119913752.23-P1P2	2992	2992	653	549
KCND2_-_119913216.23-P1P2	1205	1205	108	94
KCND3_+_112531684.23-P1P2	1477	1477	358	278
KCND3_+_112531819.23-P1P2	1949	1949	388	371
KCND3_+_112531836.23-P1P2	1512	1512	273	288
KCND3_+_112532291.23-P1P2	2481	2481	503	408
KCND3_-_112531850.23-P1P2	1692	1692	184	131
KCNE1L_+_108867939.23-P1P2	879	879	154	172
KCNE1L_-_108868003.23-P1P2	282	282	60	36
KCNE1L_-_108868117.23-P1P2	1076	1076	200	167
KCNE1L_-_108868384.23-P1P2	536	536	79	91
KCNE1L_-_108868398.23-P1P2	197	197	44	20
KCNE1_+_35884464.23-P1P2	837	837	181	108
KCNE1_+_35884476.23-P1P2	970	970	152	139
KCNE1_-_35884072.23-P1P2	2342	2342	284	451
KCNE1_-_35884473.23-P1P2	1101	1101	182	142
KCNE1_-_35884479.23-P1P2	979	979	223	102
KCNE2_+_35736362.23-P1P2	380	380	71	70
KCNE2_+_35736726.23-P1P2	2160	2160	513	462
KCNE2_-_35736319.23-P1P2	1398	1398	256	214
KCNE2_-_35736333.23-P1P2	1664	1664	334	276
KCNE2_-_35736677.23-P1P2	2313	2313	506	335
KCNE3_+_74172878.23-P1	2246	2246	390	438
KCNE3_+_74178229.23-P2	2896	2896	671	565
KCNE3_+_74178542.23-P2	1160	1160	213	129
KCNE3_+_74178570.23-P2	1164	1164	394	226
KCNE3_+_74178599.23-P2	1227	1227	251	232
KCNE3_-_74172869.23-P1	1015	1015	224	156
KCNE3_-_74173110.23-P1	3257	3257	656	523
KCNE3_-_74173129.23-P1	2273	2273	432	399
KCNE3_-_74173159.23-P1	1261	1261	207	175
KCNE3_-_74178506.23-P2	774	774	209	149
KCNE4_+_223916918.23-P1P2	509	509	102	64
KCNE4_+_223916987.23-P1P2	1832	1832	346	399
KCNE4_+_223917321.23-P1P2	1553	1553	286	268
KCNE4_+_223917361.23-P1P2	582	582	100	77
KCNE4_-_223916944.23-P1P2	696	696	111	107
KCNF1_+_11052093.23-P1P2	1182	1182	255	206
KCNF1_+_11052114.23-P1P2	395	395	115	81
KCNF1_-_11052130.23-P1P2	360	360	68	104
KCNF1_-_11052134.23-P1P2	2779	2779	517	440
KCNF1_-_11052490.23-P1P2	1983	1983	462	435
KCNG1_+_49639226.23-P1P2	861	861	228	129
KCNG1_+_49639239.23-P1P2	1547	1547	333	271
KCNG1_+_49639245.23-P1P2	1009	1009	207	169
KCNG1_+_49639583.23-P1P2	1246	1246	323	270
KCNG1_-_49639232.23-P1P2	768	768	131	248
KCNG2_+_77623819.23-P1P2	1234	1234	198	230
KCNG2_+_77623969.23-P1P2	55	55	5	10
KCNG2_+_77624214.23-P1P2	1416	1416	368	255
KCNG2_+_77624245.23-P1P2	1984	1984	429	375
KCNG2_-_77624003.23-P1P2	630	630	148	42
KCNG3_+_42720650.23-P1P2	830	830	188	96
KCNG3_+_42720720.23-P1P2	2224	2224	519	317
KCNG3_+_42721095.23-P1P2	1004	1004	263	258
KCNG3_-_42720642.23-P1P2	1866	1866	320	398
KCNG3_-_42721086.23-P1P2	1205	1205	269	247
KCNG4_+_84273189.23-P1P2	2190	2190	370	390
KCNG4_+_84273555.23-P1P2	0	0	0	0
KCNG4_-_84273164.23-P1P2	563	563	91	70
KCNG4_-_84273523.23-P1P2	414	414	63	61
KCNG4_-_84273585.23-P1P2	4752	4752	863	770
KCNH1_+_211306988.23-P1P2	395	395	44	103
KCNH1_+_211307071.23-P1P2	3258	3258	668	602
KCNH1_+_211307427.23-P1P2	2412	2412	442	425
KCNH1_+_211307441.23-P1P2	1438	1438	346	267
KCNH1_-_211306964.23-P1P2	1247	1247	237	155
KCNH2_+_150652414.23-P2	2062	2062	397	294
KCNH2_+_150652478.23-P2	1459	1459	313	198
KCNH2_+_150652851.23-P2	2241	2241	511	428
KCNH2_+_150674914.23-P1	1269	1269	351	293
KCNH2_+_150674984.23-P1	1696	1696	402	286
KCNH2_-_150652462.23-P2	1394	1394	298	210
KCNH2_-_150652789.23-P2	1142	1142	267	132
KCNH2_-_150674997.23-P1	3015	3015	642	481
KCNH2_-_150675014.23-P1	1833	1833	421	366
KCNH2_-_150675385.23-P1	1520	1520	347	338
KCNH3_+_49932882.23-P1P2	737	737	116	165
KCNH3_+_49932911.23-P1P2	3150	3150	588	612
KCNH3_+_49933291.23-P1P2	1717	1717	338	299
KCNH3_-_49932841.23-P1P2	1922	1922	309	420
KCNH3_-_49932878.23-P1P2	2167	2167	436	411
KCNH4_+_40333076.23-P1P2	2008	2008	402	257
KCNH4_+_40333277.23-P1P2	3554	3554	580	621
KCNH4_+_40333291.23-P1P2	1993	1993	315	321
KCNH4_-_40333265.23-P1P2	2844	2844	609	621
KCNH4_-_40333310.23-P1P2	2099	2099	415	395
KCNH5_+_63512126.23-P1P2	2977	2977	591	525
KCNH5_+_63512136.23-P1P2	1361	1361	210	167
KCNH5_+_63512152.23-P1P2	3525	3525	814	778
KCNH5_-_63511723.23-P1P2	1508	1508	272	223
KCNH5_-_63511937.23-P1P2	1264	1264	232	223
KCNH6_+_61600777.23-P1P2	2778	2778	558	646
KCNH6_-_61600728.23-P1P2	3045	3045	544	557
KCNH6_-_61600747.23-P1P2	1531	1531	483	437
KCNH6_-_61600780.23-P1P2	2383	2383	405	485
KCNH6_-_61601164.23-P1P2	3101	3101	613	448
KCNH7_+_163695219.23-P1P2	1016	1016	161	160
KCNH7_+_163695224.23-P1P2	2220	2220	357	314
KCNH7_+_163695228.23-P1P2	2278	2278	545	375
KCNH7_+_163695253.23-P1P2	2163	2163	488	430
KCNH7_-_163694912.23-P1P2	832	832	205	160
KCNH8_+_19190063.23-P1P2	1476	1476	289	273
KCNH8_+_19190115.23-P1P2	722	722	85	121
KCNH8_+_19190359.23-P1P2	845	845	170	134
KCNH8_-_19190008.23-P1P2	2262	2262	475	382
KCNH8_-_19190031.23-P1P2	2012	2012	469	289
KCNIP1_+_169931016.23-P1P2	626	626	187	85
KCNIP1_+_169931021.23-P1P2	1343	1343	307	179
KCNIP1_+_169931252.23-P1P2	1419	1419	265	259
KCNIP1_+_169931426.23-P1P2	2205	2205	321	310
KCNIP1_+_169931464.23-P1P2	2041	2041	359	379
KCNIP2_+_103603104.23-P1P2	1512	1512	219	261
KCNIP2_-_103603492.23-P1P2	1158	1158	248	269
KCNIP2_-_103603498.23-P1P2	1419	1419	163	224
KCNIP2_-_103603541.23-P1P2	1603	1603	282	328
KCNIP2_-_103603544.23-P1P2	1751	1751	346	265
KCNIP3_+_96012253.23-ENST00000468529.1	1052	1052	190	172
KCNIP3_+_96012664.23-ENST00000468529.1	3083	3083	713	572
KCNIP3_+_96012765.23-ENST00000468529.1	2067	2067	391	334
KCNIP3_-_96012316.23-ENST00000468529.1	1080	1080	284	185
KCNIP3_-_96012720.23-ENST00000468529.1	1079	1079	94	140
KCNIP4_+_21305306.23-ENST00000382150.4	2213	2213	415	287
KCNIP4_+_21305519.23-ENST00000382150.4	959	959	276	128
KCNIP4_-_21305545.23-ENST00000382150.4	3080	3080	781	439
KCNIP4_-_21305582.23-ENST00000382150.4	1277	1277	269	245
KCNIP4_-_21305636.23-ENST00000382150.4	2874	2874	655	498
KCNJ10_-_160039877.23-P1P2	459	459	109	83
KCNJ10_-_160039881.23-P1P2	1695	1695	292	355
KCNJ10_-_160039910.23-P1P2	2364	2364	394	395
KCNJ10_-_160039935.23-P1P2	1123	1123	241	144
KCNJ10_-_160039954.23-P1P2	1857	1857	413	332
KCNJ11_+_17410438.23-P1P2	1576	1576	361	210
KCNJ11_+_17410460.23-P1P2	1157	1157	225	237
KCNJ11_-_17410845.23-P1P2	2200	2200	367	387
KCNJ11_-_17410851.23-P1P2	1873	1873	384	347
KCNJ11_-_17410861.23-P1P2	1270	1270	244	249
KCNJ12_+_21279686.23-P1P2	5241	5241	778	750
KCNJ12_+_21279951.23-P1P2	4195	4195	619	696
KCNJ12_+_21280077.23-P1P2	0	0	0	0
KCNJ12_+_21280385.23-P1P2	488	488	108	114
KCNJ12_-_21280051.23-P1P2	4005	4005	861	575
KCNJ13_+_233640874.23-P1P2	628	628	104	92
KCNJ13_-_233641187.23-P1P2	2552	2552	492	391
KCNJ13_-_233641191.23-P1P2	162	162	36	43
KCNJ13_-_233641199.23-P1P2	145	145	33	34
KCNJ13_-_233641276.23-P1P2	1525	1525	219	207
KCNJ14_+_48958256.23-P1P2	934	934	239	180
KCNJ14_+_48958453.23-P1P2	2526	2526	581	441
KCNJ14_+_48958514.23-P1P2	2369	2369	359	357
KCNJ14_-_48958961.23-P1P2	2636	2636	370	413
KCNJ14_-_48959229.23-P1P2	1482	1482	308	263
KCNJ15_+_39628676.23-P1P2	2265	2265	354	382
KCNJ15_+_39628689.23-P1P2	819	819	166	139
KCNJ15_+_39629068.23-P1P2	2738	2738	554	571
KCNJ15_+_39629073.23-P1P2	1111	1111	221	204
KCNJ15_+_39629077.23-P1P2	2069	2069	295	314
KCNJ16_+_68071789.23-P1P2	2078	2078	300	233
KCNJ16_+_68071876.23-P1P2	1569	1569	214	189
KCNJ16_+_68071890.23-P1P2	3016	3016	411	390
KCNJ16_-_68071517.23-P1P2	116	116	9	44
KCNJ16_-_68071531.23-P1P2	1840	1840	394	367
KCNJ18_+_21279686.23-P1P2	0	0	0	0
KCNJ18_+_21279951.23-P1P2	0	0	0	0
KCNJ18_+_21280077.23-P1P2	0	0	0	0
KCNJ18_+_21280385.23-P1P2	0	0	0	0
KCNJ18_-_21280051.23-P1P2	0	0	0	0
KCNJ1_+_128736754.23-P1P2	1069	1069	183	172
KCNJ1_+_128737130.23-P1P2	360	360	46	91
KCNJ1_-_128736790.23-P1P2	565	565	118	83
KCNJ1_-_128736857.23-P1P2	1660	1660	421	283
KCNJ1_-_128737204.23-P1P2	1981	1981	356	296
KCNJ2_+_68165659.23-P1P2	895	895	150	157
KCNJ2_+_68165771.23-P1P2	638	638	133	64
KCNJ2_-_68165848.23-P1P2	592	592	130	142
KCNJ2_-_68166150.23-P1P2	821	821	188	90
KCNJ2_-_68166164.23-P1P2	3441	3441	671	598
KCNJ3_+_155554546.23-P1P2	2725	2725	519	394
KCNJ3_+_155555275.23-P1P2	816	816	131	95
KCNJ3_+_155555630.23-P1P2	849	849	161	166
KCNJ3_-_155554344.23-P1P2	1672	1672	292	263
KCNJ3_-_155554823.23-P1P2	982	982	240	289
KCNJ4_+_38851214.23-P1P2	662	662	167	130
KCNJ4_+_38851389.23-P1P2	1301	1301	298	228
KCNJ4_+_38851543.23-P1P2	807	807	158	94
KCNJ4_+_38851571.23-P1P2	1379	1379	302	302
KCNJ4_+_38851618.23-P1P2	824	824	228	160
KCNJ5_+_128761452.23-P1P2	2466	2466	497	527
KCNJ5_+_128761813.23-P1P2	3203	3203	853	670
KCNJ5_-_128761270.23-P1P2	1815	1815	324	275
KCNJ5_-_128761671.23-P1P2	2518	2518	563	422
KCNJ5_-_128761704.23-P1P2	2015	2015	447	286
KCNJ6_+_39288469.23-P1P2	2206	2206	252	293
KCNJ6_-_39288204.23-P1P2	1356	1356	278	159
KCNJ6_-_39288604.23-P1P2	1682	1682	266	277
KCNJ6_-_39288642.23-P1P2	721	721	148	57
KCNJ6_-_39288645.23-P1P2	248	248	50	34
KCNJ8_-_21927237.23-P1P2	955	955	99	168
KCNJ8_-_21927578.23-P1P2	2798	2798	520	512
KCNJ8_-_21927604.23-P1P2	797	797	111	214
KCNJ8_-_21927607.23-P1P2	1038	1038	166	214
KCNJ8_-_21927679.23-P1P2	976	976	125	132
KCNJ9_+_160051340.23-P1P2	944	944	141	138
KCNJ9_+_160051354.23-P1P2	1160	1160	162	120
KCNJ9_+_160051390.23-P1P2	758	758	201	148
KCNJ9_+_160051394.23-P1P2	591	591	162	144
KCNJ9_+_160051604.23-P1P2	2818	2818	500	574
KCNK10_+_88789085.23-P1P2	1846	1846	338	346
KCNK10_+_88789544.23-P1P2	1157	1157	166	163
KCNK10_-_88789079.23-P1P2	1162	1162	201	234
KCNK10_-_88789489.23-P1P2	1256	1256	318	235
KCNK10_-_88789505.23-P1P2	2222	2222	355	343
KCNK12_+_47797605.23-P1P2	981	981	129	118
KCNK12_+_47797615.23-P1P2	431	431	94	58
KCNK12_+_47797698.23-P1P2	949	949	131	134
KCNK12_+_47798053.23-P1P2	2256	2256	409	356
KCNK12_-_47798064.23-P1P2	1517	1517	332	273
KCNK13_+_90528652.23-P1P2	506	506	53	110
KCNK13_+_90528749.23-P1P2	1009	1009	235	152
KCNK13_+_90528776.23-P1P2	310	310	40	95
KCNK13_-_90528374.23-P1P2	917	917	221	178
KCNK13_-_90528377.23-P1P2	1185	1185	191	249
KCNK15_+_43374594.23-P1P2	1045	1045	228	152
KCNK15_+_43374890.23-P1P2	3008	3008	698	490
KCNK15_+_43374966.23-P1P2	1294	1294	193	160
KCNK15_+_43374993.23-P1P2	2487	2487	633	514
KCNK15_-_43374520.23-P1P2	434	434	97	90
KCNK16_+_39290425.23-P1P2	1685	1685	300	345
KCNK16_+_39290694.23-P1P2	1679	1679	397	270
KCNK16_-_39290230.23-P1P2	909	909	126	104
KCNK16_-_39290257.23-P1P2	997	997	272	140
KCNK16_-_39290397.23-P1P2	1603	1603	397	258
KCNK17_+_39282166.23-P1P2	2325	2325	321	241
KCNK17_-_39281768.23-P1P2	1536	1536	327	244
KCNK17_-_39282144.23-P1P2	1601	1601	240	293
KCNK17_-_39282148.23-P1P2	302	302	95	39
KCNK17_-_39282152.23-P1P2	1108	1108	222	150
KCNK18_+_118957024.23-ENST00000334549.1	655	655	107	148
KCNK18_+_118957076.23-ENST00000334549.1	2536	2536	514	403
KCNK18_-_118957013.23-ENST00000334549.1	3567	3567	797	612
KCNK18_-_118957244.23-ENST00000334549.1	3528	3528	705	489
KCNK18_-_118957423.23-ENST00000334549.1	1601	1601	320	255
KCNK1_+_233749927.23-P1P2	3537	3537	631	648
KCNK1_+_233749967.23-P1P2	1210	1210	311	200
KCNK1_+_233750266.23-P1P2	967	967	201	126
KCNK1_-_233749936.23-P1P2	3054	3054	548	550
KCNK1_-_233749964.23-P1P2	1781	1781	400	289
KCNK2_+_215256151.23-P1P2	1453	1453	333	288
KCNK2_+_215256458.23-P1P2	1693	1693	442	368
KCNK2_+_215256491.23-P1P2	2152	2152	316	275
KCNK2_-_215256074.23-P1P2	713	713	144	50
KCNK2_-_215256119.23-P1P2	2696	2696	520	497
KCNK3_+_26916020.23-P1P2	3469	3469	813	536
KCNK3_-_26915657.23-P1P2	3050	3050	524	596
KCNK3_-_26915669.23-P1P2	1808	1808	361	317
KCNK3_-_26915751.23-P1P2	2022	2022	469	336
KCNK3_-_26915856.23-P1P2	2251	2251	498	402
KCNK4_+_64058742.23-P1P2	3531	3531	783	644
KCNK4_+_64059211.23-P1P2	5804	5804	1466	1195
KCNK4_+_64059240.23-P1P2	1374	1374	254	245
KCNK4_-_64059205.23-P1P2	847	847	200	154
KCNK4_-_64059227.23-P1P2	685	685	154	138
KCNK5_+_39196794.23-P1P2	1172	1172	250	216
KCNK5_+_39197229.23-P1P2	902	902	234	169
KCNK5_+_39197236.23-P1P2	1341	1341	333	228
KCNK5_-_39197169.23-P1P2	1370	1370	211	223
KCNK5_-_39197180.23-P1P2	4052	4052	623	660
KCNK6_+_38810521.23-P1P2	3692	3692	589	566
KCNK6_+_38810906.23-P1P2	2402	2402	423	379
KCNK6_-_38810505.23-P1P2	2309	2309	439	367
KCNK6_-_38810536.23-P1P2	2549	2549	483	506
KCNK6_-_38810912.23-P1P2	1476	1476	327	281
KCNK7_+_65362862.23-P1P2	1622	1622	303	279
KCNK7_+_65363210.23-P1P2	3412	3412	605	459
KCNK7_-_65363207.23-P1P2	1167	1167	206	210
KCNK7_-_65363219.23-P1P2	608	608	70	113
KCNK7_-_65363227.23-P1P2	1741	1741	381	293
KCNK9_+_140715226.23-ENST00000303015.1,ENST00000520439.1	2089	2089	400	348
KCNK9_-_140714957.23-ENST00000303015.1,ENST00000520439.1	889	889	131	123
KCNK9_-_140714960.23-ENST00000303015.1,ENST00000520439.1	613	613	146	79
KCNK9_-_140715164.23-ENST00000303015.1,ENST00000520439.1	1099	1099	220	184
KCNK9_-_140715167.23-ENST00000303015.1,ENST00000520439.1	1744	1744	296	226
KCNMA1_+_79397032.23-P1P2	3508	3508	790	636
KCNMA1_+_79397135.23-P1P2	992	992	210	163
KCNMA1_+_79397479.23-P1P2	1559	1559	328	375
KCNMA1_-_79397061.23-P1P2	1822	1822	366	352
KCNMA1_-_79397295.23-P1P2	875	875	234	196
KCNMB1_+_169815957.23-P1P2	788	788	150	99
KCNMB1_+_169815960.23-P1P2	655	655	117	84
KCNMB1_+_169815968.23-P1P2	2615	2615	518	460
KCNMB1_-_169816143.23-P1P2	2785	2785	531	496
KCNMB1_-_169816148.23-P1P2	1342	1342	286	228
KCNMB2_+_178254284.23-P2	723	723	68	127
KCNMB2_+_178254689.23-P2	3006	3006	631	609
KCNMB2_+_178276652.23-P1	1055	1055	232	143
KCNMB2_+_178276657.23-P1	1436	1436	251	215
KCNMB2_-_178254030.23-P2	789	789	114	107
KCNMB2_-_178254189.23-P2	990	990	166	137
KCNMB2_-_178254499.23-P2	810	810	160	112
KCNMB2_-_178276701.23-P1	422	422	123	104
KCNMB2_-_178276709.23-P1	0	0	0	0
KCNMB2_-_178276756.23-P1	1381	1381	413	352
KCNMB3_+_178977357.23-P1P2	1575	1575	253	294
KCNMB3_+_178977629.23-P1P2	1815	1815	291	285
KCNMB3_+_178977723.23-P1P2	314	314	63	44
KCNMB3_+_178977741.23-P1P2	1757	1757	335	315
KCNMB3_-_178977600.23-P1P2	442	442	78	46
KCNMB4_+_70760330.23-P1P2	2345	2345	575	366
KCNMB4_-_70760118.23-P1P2	843	843	219	160
KCNMB4_-_70760511.23-P1P2	2518	2518	420	477
KCNMB4_-_70760532.23-P1P2	2102	2102	420	354
KCNMB4_-_70760746.23-P1P2	2075	2075	460	356
KCNN1_+_18063076.23-P1P2	3968	3968	774	633
KCNN1_+_18063134.23-P1P2	4042	4042	720	866
KCNN1_+_18063519.23-P1P2	1151	1151	200	143
KCNN1_-_18063147.23-P1P2	3024	3024	451	617
KCNN1_-_18063456.23-P1P2	1791	1791	347	313
KCNN2_+_113697798.23-P1P2	2828	2828	555	534
KCNN2_+_113697829.23-P1P2	579	579	140	76
KCNN2_+_113697843.23-P1P2	2338	2338	575	368
KCNN2_+_113698151.23-P1P2	4639	4639	958	680
KCNN2_+_113698242.23-P1P2	3785	3785	648	432
KCNN3_+_154842706.23-P1P2	1108	1108	157	167
KCNN3_-_154842280.23-P1P2	1802	1802	336	244
KCNN3_-_154842704.23-P1P2	676	676	113	83
KCNN3_-_154842713.23-P1P2	266	266	31	29
KCNN3_-_154842724.23-P1P2	1328	1328	205	222
KCNN4_+_44284906.23-P1P2	2942	2942	619	442
KCNN4_+_44284937.23-P1P2	273	273	31	26
KCNN4_+_44285161.23-P1P2	762	762	216	201
KCNN4_-_44285079.23-P1P2	4721	4721	983	874
KCNN4_-_44285120.23-P1P2	1063	1063	478	348
KCNQ1_+_2466544.23-P1P2	2776	2776	531	441
KCNQ1_+_2466618.23-P1P2	2075	2075	436	317
KCNQ1_+_2466621.23-P1P2	1293	1293	264	184
KCNQ1_+_2466638.23-P1P2	3632	3632	665	600
KCNQ1_-_2466650.23-P1P2	1894	1894	396	429
KCNQ2_+_62103790.23-P1P2	2859	2859	551	457
KCNQ2_+_62103793.23-P1P2	1166	1166	169	170
KCNQ2_+_62103935.23-P1P2	2838	2838	594	455
KCNQ2_+_62103978.23-P1P2	2094	2094	311	298
KCNQ2_-_62103929.23-P1P2	1600	1600	392	367
KCNQ3_+_133492647.23-P1P2	1160	1160	224	269
KCNQ3_+_133492754.23-P1P2	1228	1228	334	195
KCNQ3_+_133492805.23-P1P2	2681	2681	567	480
KCNQ3_-_133492956.23-P1P2	1463	1463	296	271
KCNQ3_-_133493125.23-P1P2	1361	1361	241	151
KCNQ4_+_41249544.23-P1P2	747	747	127	157
KCNQ4_-_41249528.23-P1P2	673	673	144	102
KCNQ4_-_41249534.23-P1P2	3130	3130	520	430
KCNQ4_-_41249558.23-P1P2	2992	2992	587	519
KCNQ4_-_41249865.23-P1P2	745	745	140	128
KCNQ5_+_73331813.23-P1P2	1970	1970	372	379
KCNQ5_+_73331832.23-P1P2	378	378	81	103
KCNQ5_-_73331944.23-P1P2	550	550	160	108
KCNQ5_-_73331986.23-P1P2	1666	1666	256	237
KCNQ5_-_73332034.23-P1P2	365	365	71	122
KCNRG_+_50589925.23-P1P2	1398	1398	337	259
KCNRG_+_50590103.23-P1P2	2065	2065	469	279
KCNRG_+_50590127.23-P1P2	1905	1905	369	280
KCNRG_-_50589641.23-P1P2	923	923	168	121
KCNRG_-_50590089.23-P1P2	1323	1323	261	240
KCNS1_+_43729555.23-P1P2	1517	1517	374	207
KCNS1_+_43729714.23-P1P2	419	419	57	39
KCNS1_+_43729736.23-P1P2	766	766	89	145
KCNS1_-_43729549.23-P1P2	1686	1686	370	244
KCNS1_-_43729569.23-P1P2	1658	1658	396	334
KCNS2_+_99439489.23-P1P2	1563	1563	342	271
KCNS2_+_99439808.23-P1P2	743	743	177	110
KCNS2_+_99439875.23-P1P2	3336	3336	601	604
KCNS2_-_99439845.23-P1P2	314	314	86	67
KCNS2_-_99439967.23-P1P2	1151	1151	191	175
KCNS3_+_18059995.23-P1P2	606	606	91	78
KCNS3_+_18060165.23-P1P2	1799	1799	329	364
KCNS3_-_18059939.23-P1P2	920	920	137	106
KCNS3_-_18060306.23-P1P2	341	341	98	34
KCNS3_-_18060467.23-P1P2	1293	1293	260	204
KCNT1_+_138606303.23-P2	1834	1834	347	287
KCNT1_+_138606515.23-P2	223	223	95	57
KCNT1_+_138628554.23-P1	160	160	37	27
KCNT1_+_138628947.23-P1	323	323	63	59
KCNT1_-_138606317.23-P2	0	0	0	1
KCNT1_-_138606320.23-P2	237	237	45	9
KCNT1_-_138606724.23-P2	685	685	183	130
KCNT1_-_138628481.23-P1	594	594	88	118
KCNT1_-_138628515.23-P1	2026	2026	365	344
KCNT1_-_138628842.23-P1	1450	1450	370	293
KCNT2_+_196577036.23-P1P2	1884	1884	407	377
KCNT2_-_196577524.23-P1P2	3056	3056	587	515
KCNT2_-_196577542.23-P1P2	1645	1645	277	246
KCNT2_-_196577553.23-P1P2	1273	1273	212	199
KCNT2_-_196577558.23-P1P2	546	546	79	124
KCNU1_+_36642019.23-P1P2	925	925	144	103
KCNU1_+_36642131.23-P1P2	2967	2967	538	424
KCNU1_+_36642252.23-P1P2	922	922	153	102
KCNU1_-_36641901.23-P1P2	772	772	119	126
KCNU1_-_36642262.23-P1P2	3268	3268	667	543
KCNV1_+_110987506.23-P1P2	1657	1657	402	370
KCNV1_+_110987510.23-P1P2	747	747	113	122
KCNV1_-_110987947.23-P1P2	1092	1092	218	196
KCNV1_-_110987953.23-P1P2	3498	3498	816	553
KCNV1_-_110987957.23-P1P2	1818	1818	315	350
KCNV2_+_2717602.23-P1P2	277	277	54	34
KCNV2_-_2717578.23-P1P2	1222	1222	240	167
KCNV2_-_2717590.23-P1P2	1577	1577	306	292
KCNV2_-_2717920.23-P1P2	996	996	158	160
KCNV2_-_2717952.23-P1P2	1384	1384	299	296
KCP_+_128543000.23-P2	757	757	130	131
KCP_+_128543049.23-P2	964	964	251	217
KCP_+_128543339.23-P2	2499	2499	534	348
KCP_+_128543342.23-P2	2084	2084	356	220
KCP_+_128543387.23-P2	1200	1200	212	104
KCP_+_128550716.23-P1	1100	1100	202	182
KCP_+_128550720.23-P1	558	558	183	97
KCP_-_128550544.23-P1	2270	2270	458	383
KCP_-_128550701.23-P1	676	676	125	102
KCP_-_128550713.23-P1	329	329	61	123
KCTD10_+_109914946.23-P1P2	1557	1557	281	203
KCTD10_-_109915048.23-P1P2	1471	1471	321	225
KCTD10_-_109915079.23-P1P2	1929	1929	309	262
KCTD10_-_109915086.23-P1P2	1795	1795	186	180
KCTD10_-_109915112.23-P1P2	1692	1692	234	222
KCTD11_+_7255575.23-P1P2	1278	1278	269	316
KCTD11_-_7255491.23-P1P2	501	501	100	88
KCTD11_-_7255515.23-P1P2	2910	2910	689	606
KCTD11_-_7255527.23-P1P2	1252	1252	257	303
KCTD11_-_7255559.23-P1P2	1004	1004	270	160
KCTD12_+_77460050.23-P1P2	1966	1966	360	419
KCTD12_+_77460435.23-P1P2	1474	1474	287	278
KCTD12_+_77460488.23-P1P2	1502	1502	312	318
KCTD12_+_77460541.23-P1P2	1853	1853	388	310
KCTD12_+_77460574.23-P1P2	2421	2421	606	385
KCTD13_+_29937100.23-P1P2	2377	2377	360	377
KCTD13_+_29937474.23-P1P2	1232	1232	203	170
KCTD13_+_29937504.23-P1P2	851	851	230	105
KCTD13_-_29937096.23-P1P2	676	676	101	132
KCTD13_-_29937293.23-P1P2	2290	2290	497	420
KCTD14_+_77734260.23-P1P2	1774	1774	323	286
KCTD14_+_77734289.23-P1P2	882	882	168	166
KCTD14_-_77733914.23-P1P2	727	727	173	158
KCTD14_-_77733945.23-P1P2	2165	2165	621	368
KCTD14_-_77734234.23-P1P2	986	986	168	177
KCTD15_+_34287831.23-P1P2	1586	1586	250	202
KCTD15_+_34288231.23-P1P2	1328	1328	309	185
KCTD15_-_34287810.23-P1P2	2364	2364	363	314
KCTD15_-_34287813.23-P1P2	2007	2007	349	342
KCTD15_-_34287841.23-P1P2	1603	1603	280	295
KCTD16_+_143584955.23-P1P2	1923	1923	389	331
KCTD16_+_143585018.23-P1P2	2441	2441	420	414
KCTD16_+_143585022.23-P1P2	1892	1892	384	294
KCTD16_+_143585305.23-P1P2	1450	1450	239	217
KCTD16_-_143585008.23-P1P2	1344	1344	241	202
KCTD17_+_37448037.23-P1P2	1781	1781	350	247
KCTD17_+_37448207.23-P1P2	1475	1475	299	321
KCTD17_+_37448228.23-P1P2	2503	2503	552	269
KCTD17_-_37447805.23-P1P2	2723	2723	440	517
KCTD17_-_37448001.23-P1P2	1442	1442	262	220
KCTD18_+_201374541.23-P1P2	2371	2371	576	422
KCTD18_+_201374722.23-P1P2	1058	1058	328	235
KCTD18_+_201374743.23-P1P2	809	809	168	98
KCTD18_+_201374760.23-P1P2	1427	1427	471	288
KCTD18_-_201374759.23-P1P2	1828	1828	402	364
KCTD19_+_67360236.23-P1P2	1312	1312	286	192
KCTD19_+_67360601.23-P1P2	735	735	175	205
KCTD19_+_67360606.23-P1P2	945	945	254	180
KCTD19_-_67360611.23-P1P2	1474	1474	303	255
KCTD19_-_67360617.23-P1P2	784	784	155	128
KCTD1_+_24128280.23-P1P2	1581	1581	227	282
KCTD1_+_24128477.23-P1P2	1151	1151	220	244
KCTD1_+_24128496.23-P1P2	1588	1588	302	238
KCTD1_-_24128091.23-P1P2	1779	1779	352	300
KCTD1_-_24128526.23-P1P2	1190	1190	211	168
KCTD20_+_36410855.23-P1P2	2035	2035	360	317
KCTD20_+_36411195.23-P1P2	852	852	218	160
KCTD20_-_36410804.23-P1P2	2471	2471	452	353
KCTD20_-_36411064.23-P1P2	840	840	122	159
KCTD20_-_36411151.23-P1P2	1720	1720	245	249
KCTD21_+_77899289.23-P1P2	1141	1141	303	259
KCTD21_+_77899412.23-P1P2	448	448	130	64
KCTD21_+_77899429.23-P1P2	2204	2204	445	374
KCTD21_+_77899624.23-P1P2	1216	1216	202	214
KCTD21_+_77899647.23-P1P2	626	626	78	75
KCTD2_+_73043723.23-P1P2	2207	2207	424	357
KCTD2_+_73043746.23-P1P2	1230	1230	201	194
KCTD2_+_73043815.23-P1P2	1431	1431	316	292
KCTD2_-_73043375.23-P1P2	2145	2145	347	280
KCTD2_-_73043729.23-P1P2	2085	2085	499	356
KCTD3_+_215741146.23-P1P2	1466	1466	390	255
KCTD3_+_215741158.23-P1P2	2408	2408	455	441
KCTD3_+_215741161.23-P1P2	1245	1245	230	183
KCTD3_-_215740754.23-P1P2	1550	1550	368	303
KCTD3_-_215740886.23-P1P2	2286	2286	454	301
KCTD4_+_45768311.23-P1P2	2379	2379	376	413
KCTD4_+_45768315.23-P1P2	1712	1712	342	256
KCTD4_+_45768329.23-P1P2	1801	1801	330	407
KCTD4_+_45768765.23-P1P2	2016	2016	428	301
KCTD4_+_45768778.23-P1P2	1846	1846	344	403
KCTD5_+_2732512.23-P1P2	1255	1255	293	207
KCTD5_+_2732713.23-P1P2	1258	1258	325	241
KCTD5_-_2732700.23-P1P2	1173	1173	250	272
KCTD5_-_2732816.23-P1P2	1340	1340	214	198
KCTD5_-_2732893.23-P1P2	1492	1492	280	321
KCTD6_+_58477678.23-P1P2	913	913	149	152
KCTD6_+_58477886.23-P1P2	1304	1304	263	152
KCTD6_+_58477889.23-P1P2	2020	2020	392	283
KCTD6_+_58478210.23-P1P2	1094	1094	250	200
KCTD6_-_58477903.23-P1P2	2552	2552	450	432
KCTD7_+_66205722.23-P1P2	4380	4380	749	624
KCTD7_+_66205934.23-P1P2	5107	5107	814	756
KCTD7_+_66206124.23-P1P2	2727	2727	509	462
KCTD7_-_66205731.23-P1P2	2979	2979	676	449
KCTD7_-_66205739.23-P1P2	3032	3032	516	463
KCTD8_+_44450385.23-P1P2	1933	1933	426	315
KCTD8_-_44450730.23-P1P2	1296	1296	282	270
KCTD8_-_44450764.23-P1P2	1611	1611	384	258
KCTD8_-_44450781.23-P1P2	1065	1065	226	169
KCTD8_-_44450852.23-P1P2	811	811	129	128
KCTD9_+_25315923.23-P1P2	1164	1164	298	228
KCTD9_+_25315928.23-P1P2	1744	1744	444	315
KCTD9_+_25315957.23-P1P2	1366	1366	209	205
KCTD9_+_25315962.23-P1P2	1482	1482	254	199
KCTD9_-_25315939.23-P1P2	550	550	135	67
KDELC1_+_103450945.23-P1P2	2179	2179	348	376
KDELC1_+_103451230.23-P1P2	1896	1896	405	435
KDELC1_+_103451305.23-P1P2	2727	2727	504	465
KDELC1_+_103451309.23-P1P2	788	788	158	199
KDELC1_-_103451345.23-P1P2	2311	2311	455	330
KDELC2_-_108368781.23-P1P2	1474	1474	292	225
KDELC2_-_108368896.23-P1P2	827	827	240	162
KDELC2_-_108369098.23-P1P2	621	621	192	135
KDELC2_-_108369114.23-P1P2	1104	1104	165	161
KDELC2_-_108369127.23-P1P2	1169	1169	196	159
KDELR1_+_48894725.23-P1P2	1737	1737	388	314
KDELR1_-_48894126.23-P1P2	1352	1352	265	234
KDELR1_-_48894538.23-P1P2	816	816	67	102
KDELR1_-_48894603.23-P1P2	1834	1834	378	288
KDELR1_-_48894775.23-P1P2	1186	1186	252	186
KDELR2_+_6523419.23-P1P2	729	729	113	110
KDELR2_+_6523446.23-P1P2	1163	1163	215	259
KDELR2_+_6523756.23-P1P2	395	395	39	56
KDELR2_-_6523766.23-P1P2	723	723	213	123
KDELR2_-_6523772.23-P1P2	1029	1029	168	191
KDELR3_-_38864084.23-P1P2	1039	1039	195	203
KDELR3_-_38864119.23-P1P2	2351	2351	418	392
KDELR3_-_38864154.23-P1P2	1151	1151	292	233
KDELR3_-_38864528.23-P1P2	1388	1388	253	269
KDELR3_-_38864531.23-P1P2	1548	1548	366	163
KDM1A_-_23345982.23-P1P2	1128	1128	132	233
KDM1A_-_23346012.23-P1P2	746	746	174	177
KDM1A_-_23346064.23-P1P2	2735	2735	441	463
KDM1A_-_23346409.23-P1P2	3312	3312	580	463
KDM1A_-_23346445.23-P1P2	1514	1514	281	237
KDM1B_+_18155721.23-P1P2	1200	1200	222	121
KDM1B_-_18155664.23-P1P2	1482	1482	155	201
KDM1B_-_18155701.23-P1P2	555	555	117	116
KDM1B_-_18155771.23-P1P2	1722	1722	343	216
KDM1B_-_18156169.23-P1P2	2054	2054	459	336
KDM2A_+_66886784.23-P1P2	882	882	183	93
KDM2A_-_66886750.23-P1P2	2415	2415	327	287
KDM2A_-_66886763.23-P1P2	1792	1792	318	334
KDM2A_-_66886766.23-P1P2	1639	1639	471	353
KDM2A_-_66886795.23-P1P2	1428	1428	317	258
KDM2B_+_122018398.23-ENST00000377069.4	1187	1187	242	199
KDM2B_+_122018401.23-ENST00000377069.4	709	709	122	88
KDM2B_+_122018617.23-ENST00000377071.4	1631	1631	372	308
KDM2B_+_122018950.23-ENST00000377071.4	1320	1320	318	239
KDM2B_-_122017740.23-ENST00000377069.4	613	613	153	93
KDM2B_-_122018450.23-ENST00000377069.4	2418	2418	467	354
KDM2B_-_122018450.23-ENST00000377071.4	0	0	0	0
KDM2B_-_122018473.23-ENST00000377069.4	1730	1730	328	318
KDM2B_-_122018473.23-ENST00000377071.4	0	0	0	0
KDM2B_-_122018913.23-ENST00000377071.4	1108	1108	196	198
KDM3A_+_86668536.23-P1P2	2793	2793	610	568
KDM3A_-_86668516.23-P1P2	703	703	243	213
KDM3A_-_86668532.23-P1P2	2560	2560	553	482
KDM3A_-_86668552.23-P1P2	1918	1918	277	281
KDM3A_-_86668555.23-P1P2	1318	1318	277	179
KDM3B_+_137688503.23-P1P2	4395	4395	1113	900
KDM3B_+_137688661.23-P1P2	3553	3553	763	586
KDM3B_-_137688400.23-P1P2	1525	1525	325	301
KDM3B_-_137688431.23-P1P2	756	756	227	216
KDM3B_-_137688512.23-P1P2	1351	1351	299	276
KDM4A_+_44115899.23-P1P2	4319	4319	855	825
KDM4A_+_44116256.23-P1P2	3194	3194	680	559
KDM4A_-_44115826.23-P1P2	1856	1856	301	339
KDM4A_-_44115863.23-P1P2	1721	1721	357	418
KDM4A_-_44115875.23-P1P2	1175	1175	259	172
KDM4B_+_4969105.23-P1P2	1014	1014	144	159
KDM4B_+_4969168.23-P1P2	1081	1081	225	177
KDM4B_+_4969213.23-P1P2	887	887	192	167
KDM4B_-_4969149.23-P1P2	2203	2203	377	433
KDM4B_-_4969585.23-P1P2	1412	1412	263	311
KDM4C_+_6758437.23-P1P2	1423	1423	290	250
KDM4C_+_6758475.23-P1P2	2120	2120	262	338
KDM4C_+_6758490.23-P1P2	1158	1158	299	179
KDM4C_-_6758053.23-P1P2	1402	1402	309	184
KDM4C_-_6758103.23-P1P2	2015	2015	495	369
KDM4D_+_94707090.23-P1P2	809	809	182	143
KDM4D_-_94706839.23-P1P2	680	680	101	71
KDM4D_-_94706849.23-P1P2	1399	1399	233	265
KDM4D_-_94706852.23-P1P2	1185	1185	230	169
KDM4D_-_94707062.23-P1P2	1826	1826	367	314
KDM4E_+_94758653.23-ENST00000450979.2	3895	3895	654	557
KDM4E_-_94758542.23-ENST00000450979.2	1698	1698	617	434
KDM4E_-_94758695.23-ENST00000450979.2	2482	2482	464	428
KDM4E_-_94758851.23-ENST00000450979.2	520	520	110	94
KDM4E_-_94758862.23-ENST00000450979.2	337	337	83	23
KDM5A_+_498065.23-P1P2	916	916	168	136
KDM5A_+_498445.23-P1P2	903	903	232	220
KDM5A_-_498043.23-P1P2	1883	1883	228	351
KDM5A_-_498097.23-P1P2	584	584	85	118
KDM5A_-_498100.23-P1P2	2335	2335	408	314
KDM5B_+_202777491.23-P1P2	1837	1837	322	267
KDM5B_-_202777212.23-P1P2	2082	2082	393	358
KDM5B_-_202777452.23-P1P2	3019	3019	521	366
KDM5B_-_202777467.23-P1P2	1249	1249	239	129
KDM5B_-_202777520.23-P1P2	1975	1975	329	315
KDM5C_+_53253946.23-P1P2	751	751	150	112
KDM5C_+_53254136.23-P1P2	1199	1199	199	248
KDM5C_+_53254307.23-P1P2	1878	1878	387	384
KDM5C_+_53254321.23-P1P2	540	540	100	45
KDM5C_+_53254371.23-P1P2	344	344	67	40
KDM5D_+_21906295.23-P1P2	918	918	208	170
KDM5D_+_21906541.23-P1P2	1643	1643	212	283
KDM5D_+_21906586.23-P1P2	1226	1226	254	226
KDM5D_-_21906378.23-P1P2	1118	1118	263	251
KDM5D_-_21906567.23-P1P2	237	237	27	16
KDM6A_+_44732471.23-P1P2	2297	2297	399	265
KDM6A_+_44732481.23-P1P2	697	697	142	216
KDM6A_+_44732837.23-P1P2	1532	1532	284	363
KDM6A_+_44732840.23-P1P2	1269	1269	280	211
KDM6A_+_44732968.23-P1P2	1516	1516	311	305
KDM6B_+_7750976.23-P1P2	1738	1738	324	258
KDM6B_+_7750992.23-P1P2	1563	1563	280	242
KDM6B_+_7751030.23-P1P2	660	660	142	102
KDM6B_+_7751397.23-P1P2	2116	2116	478	280
KDM6B_+_7751406.23-P1P2	2516	2516	411	336
KDM8_+_27215090.23-P1P2	2922	2922	557	410
KDM8_+_27215236.23-P1P2	2911	2911	460	425
KDM8_+_27215335.23-P1P2	1070	1070	199	197
KDM8_-_27214833.23-P1P2	1155	1155	232	118
KDM8_-_27215244.23-P1P2	1428	1428	178	272
KDR_+_55991343.23-P1P2	1443	1443	283	194
KDR_+_55991723.23-P1P2	1657	1657	317	267
KDR_-_55991556.23-P1P2	1724	1724	431	273
KDR_-_55991659.23-P1P2	277	277	16	46
KDR_-_55991711.23-P1P2	2410	2410	517	358
KDSR_-_61033974.23-P1P2	2636	2636	505	554
KDSR_-_61034032.23-P1P2	419	419	102	97
KDSR_-_61034171.23-P1P2	1921	1921	341	392
KDSR_-_61034221.23-P1P2	1107	1107	285	194
KDSR_-_61034334.23-P1P2	2025	2025	266	306
KEAP1_+_10613567.23-P1P2	1624	1624	353	272
KEAP1_+_10613910.23-P1P2	1362	1362	298	146
KEAP1_+_10613944.23-P1P2	1513	1513	283	284
KEAP1_+_10613947.23-P1P2	1678	1678	324	316
KEAP1_-_10613538.23-P1P2	902	902	170	149
KEL_+_142640542.23-P2	1588	1588	218	249
KEL_+_142640551.23-P2	1423	1423	230	247
KEL_+_142640732.23-P2	1772	1772	284	339
KEL_+_142658937.23-P1	2045	2045	420	289
KEL_+_142659195.23-P1	957	957	156	208
KEL_-_142640586.23-P2	1422	1422	342	195
KEL_-_142640599.23-P2	1844	1844	332	343
KEL_-_142658974.23-P1	1593	1593	370	235
KEL_-_142659359.23-P1	1466	1466	267	296
KEL_-_142659405.23-P1	1874	1874	485	358
KERA_+_91451524.23-P1P2	2136	2136	399	400
KERA_+_91451539.23-P1P2	1749	1749	313	258
KERA_+_91451662.23-P1P2	963	963	251	140
KERA_+_91451672.23-P1P2	1362	1362	251	186
KERA_+_91451688.23-P1P2	1719	1719	299	324
KHDC1L_-_73935160.23-P1P2	832	832	135	164
KHDC1L_-_73935177.23-P1P2	965	965	128	204
KHDC1L_-_73935208.23-P1P2	1710	1710	293	235
KHDC1L_-_73935214.23-P1P2	826	826	181	128
KHDC1L_-_73935232.23-P1P2	677	677	79	79
KHDC1_-_73972503.23-ENST00000257765.5	1676	1676	332	320
KHDC1_-_73972677.23-ENST00000257765.5	693	693	151	186
KHDC1_-_73972763.23-ENST00000257765.5	1662	1662	447	266
KHDC1_-_73972849.23-ENST00000257765.5	1026	1026	208	168
KHDC1_-_73972873.23-ENST00000257765.5	212	212	29	26
KHDC3L_+_74072509.23-P1P2	778	778	177	157
KHDC3L_+_74072780.23-P1P2	2542	2542	447	382
KHDC3L_+_74072797.23-P1P2	1117	1117	244	240
KHDC3L_-_74072640.23-P1P2	232	232	24	22
KHDC3L_-_74072823.23-P1P2	109	109	18	50
KHDRBS1_+_32479447.23-P1P2	2812	2812	524	573
KHDRBS1_+_32479521.23-P1P2	726	726	158	126
KHDRBS1_+_32479614.23-P1P2	941	941	96	172
KHDRBS1_-_32479416.23-P1P2	1841	1841	351	264
KHDRBS1_-_32479491.23-P1P2	1669	1669	238	286
KHDRBS2_+_62995694.23-P1P2	508	508	77	57
KHDRBS2_+_62995706.23-P1P2	3157	3157	623	594
KHDRBS2_+_62996055.23-P1P2	2868	2868	393	330
KHDRBS2_+_62996060.23-P1P2	2707	2707	441	372
KHDRBS2_-_62995721.23-P1P2	1852	1852	358	320
KHDRBS3_+_136469781.23-P1P2	1624	1624	354	249
KHDRBS3_-_136469740.23-P1P2	1707	1707	379	276
KHDRBS3_-_136470115.23-P1P2	1765	1765	384	389
KHDRBS3_-_136470142.23-P1P2	2454	2454	459	409
KHDRBS3_-_136470197.23-P1P2	1932	1932	352	422
KHK_+_27309661.23-P1P2	2045	2045	283	399
KHK_-_27309646.23-P1P2	3766	3766	700	709
KHK_-_27309660.23-P1P2	2652	2652	400	420
KHK_-_27309691.23-P1P2	4545	4545	895	824
KHK_-_27310225.23-P1P2	1077	1077	177	230
KHNYN_+_24899219.23-P1P2	956	956	245	157
KHNYN_+_24899238.23-P1P2	0	0	1	0
KHNYN_+_24899565.23-P1P2	2795	2795	523	366
KHNYN_+_24899603.23-P1P2	1549	1549	381	276
KHNYN_-_24899210.23-P1P2	86	86	21	15
KHSRP_+_6424335.23-P1P2	1344	1344	495	366
KHSRP_+_6424800.23-P1P2	2737	2737	526	396
KHSRP_-_6424785.23-P1P2	907	907	192	190
KHSRP_-_6424792.23-P1P2	1550	1550	345	312
KHSRP_-_6424807.23-P1P2	1486	1486	321	208
KIAA0020_+_2838086.23-P2	773	773	92	126
KIAA0020_+_2838314.23-P2	3394	3394	763	559
KIAA0020_+_2838492.23-P2	1694	1694	251	237
KIAA0020_+_2843962.23-P1	2624	2624	366	407
KIAA0020_+_2844022.23-P1	1751	1751	365	351
KIAA0020_+_2844043.23-P1	1488	1488	237	211
KIAA0020_-_2838052.23-P2	4452	4452	692	707
KIAA0020_-_2838411.23-P2	2260	2260	474	314
KIAA0020_-_2844055.23-P1	1916	1916	355	246
KIAA0020_-_2844077.23-P1	2363	2363	535	346
KIAA0040_+_175161871.23-P1P2	2326	2326	430	298
KIAA0040_+_175161893.23-P1P2	1589	1589	226	259
KIAA0040_+_175161897.23-P1P2	1717	1717	307	230
KIAA0040_+_175162090.23-P1P2	2140	2140	418	317
KIAA0040_-_175161512.23-P1P2	1454	1454	328	246
KIAA0100_+_26971736.23-P1P2	2169	2169	378	330
KIAA0100_+_26971745.23-P1P2	737	737	124	101
KIAA0100_+_26971883.23-P1P2	681	681	147	131
KIAA0100_+_26971983.23-P1P2	682	682	190	123
KIAA0100_-_26971694.23-P1P2	1118	1118	252	244
KIAA0101_+_64673360.23-P1P2	2505	2505	439	396
KIAA0101_+_64673616.23-P1P2	1878	1878	423	329
KIAA0101_-_64673249.23-P1P2	1903	1903	423	334
KIAA0101_-_64673409.23-P1P2	1180	1180	184	204
KIAA0101_-_64673622.23-P1P2	1212	1212	209	197
KIAA0141_+_141303443.23-P1P2	1358	1358	317	203
KIAA0141_+_141303450.23-P1P2	1617	1617	432	249
KIAA0141_+_141303581.23-P1P2	1996	1996	445	391
KIAA0141_-_141303461.23-P1P2	2020	2020	372	274
KIAA0141_-_141303651.23-P1P2	993	993	196	183
KIAA0195_+_73452750.23-P1	4002	4002	655	676
KIAA0195_+_73453118.23-P1	1047	1047	280	236
KIAA0195_+_73472614.23-P2	469	469	65	71
KIAA0195_+_73472631.23-P2	624	624	85	88
KIAA0195_+_73473013.23-P2	1490	1490	284	200
KIAA0195_+_73473036.23-P2	1375	1375	203	157
KIAA0195_-_73452743.23-P1	1344	1344	406	265
KIAA0195_-_73452762.23-P1	920	920	147	194
KIAA0195_-_73452777.23-P1	1259	1259	194	230
KIAA0195_-_73472810.23-P2	418	418	80	57
KIAA0196_+_126103929.23-P1P2	1079	1079	222	243
KIAA0196_+_126103949.23-P1P2	1246	1246	211	211
KIAA0196_+_126103966.23-P1P2	2235	2235	355	315
KIAA0196_+_126104000.23-P1P2	2197	2197	451	330
KIAA0196_-_126103981.23-P1P2	1253	1253	339	207
KIAA0226L_+_46961322.23-P1P2	1393	1393	330	213
KIAA0226L_-_46961285.23-P1P2	2270	2270	421	466
KIAA0226L_-_46961288.23-P1P2	1231	1231	316	229
KIAA0226L_-_46961319.23-P1P2	907	907	128	103
KIAA0226L_-_46961406.23-P1P2	1377	1377	231	249
KIAA0226_+_197463498.23-P1	1092	1092	259	185
KIAA0226_+_197463555.23-P1	546	546	116	87
KIAA0226_+_197476613.23-P2	1966	1966	387	288
KIAA0226_-_197463722.23-P1	1118	1118	182	165
KIAA0226_-_197463725.23-P1	2354	2354	475	299
KIAA0226_-_197463734.23-P1	2083	2083	348	296
KIAA0226_-_197476229.23-P2	2395	2395	374	368
KIAA0226_-_197476576.23-P2	2855	2855	526	373
KIAA0226_-_197476579.23-P2	1425	1425	309	351
KIAA0226_-_197476604.23-P2	1448	1448	295	335
KIAA0232_+_6784423.23-P1P2	423	423	129	86
KIAA0232_+_6784651.23-P1P2	5229	5229	1048	900
KIAA0232_+_6784857.23-P1P2	1364	1364	282	216
KIAA0232_+_6784895.23-P1P2	1653	1653	274	297
KIAA0232_-_6784730.23-P1P2	909	909	173	152
KIAA0247_+_70078331.23-P1P2	2364	2364	269	318
KIAA0247_+_70078340.23-P1P2	2508	2508	369	322
KIAA0247_+_70078343.23-P1P2	3267	3267	612	541
KIAA0247_+_70078409.23-P1P2	982	982	184	211
KIAA0247_-_70078442.23-P1P2	692	692	122	106
KIAA0319L_+_36022763.23-P1P2	1922	1922	375	225
KIAA0319L_+_36022945.23-P1P2	2426	2426	464	307
KIAA0319L_-_36022525.23-P1P2	2121	2121	516	390
KIAA0319L_-_36022992.23-P1P2	1374	1374	205	205
KIAA0319L_-_36022995.23-P1P2	762	762	150	139
KIAA0319_+_24645995.23-P1P2	2122	2122	447	402
KIAA0319_+_24646013.23-P1P2	329	329	72	80
KIAA0319_+_24646033.23-P1P2	817	817	165	158
KIAA0319_+_24646434.23-P1P2	190	190	61	17
KIAA0319_-_24646357.23-P1P2	3295	3295	679	566
KIAA0355_+_34745688.23-P1P2	2840	2840	719	456
KIAA0355_+_34745693.23-P1P2	17	17	5	5
KIAA0355_-_34745488.23-P1P2	1197	1197	224	249
KIAA0355_-_34745491.23-P1P2	1944	1944	345	367
KIAA0355_-_34745727.23-P1P2	58	58	1	6
KIAA0368_+_114245914.23-P1P2	1655	1655	395	338
KIAA0368_-_114245486.23-P1P2	1082	1082	236	204
KIAA0368_-_114246611.23-P1P2	2858	2858	593	493
KIAA0368_-_114246647.23-P1P2	2079	2079	391	417
KIAA0368_-_114246658.23-P1P2	2422	2422	270	269
KIAA0391_+_35591777.23-P1P2	1487	1487	295	261
KIAA0391_+_35592183.23-P1P2	3153	3153	543	466
KIAA0391_+_35592203.23-P1P2	1737	1737	264	256
KIAA0391_-_35591750.23-P1P2	1642	1642	366	184
KIAA0391_-_35591972.23-P1P2	2304	2304	495	352
KIAA0408_+_127780159.23-P1P2	1783	1783	392	314
KIAA0408_+_127780259.23-P1P2	2748	2748	382	505
KIAA0408_+_127780464.23-P1P2	1014	1014	115	184
KIAA0408_+_127780496.23-P1P2	2407	2407	355	354
KIAA0408_-_127780093.23-P1P2	2785	2785	581	411
KIAA0430_+_15736976.23-P1P2	2364	2364	532	389
KIAA0430_+_15736991.23-P1P2	1224	1224	245	177
KIAA0430_-_15736607.23-P1P2	961	961	185	208
KIAA0430_-_15736648.23-P1P2	1618	1618	375	181
KIAA0430_-_15736656.23-P1P2	1963	1963	489	210
KIAA0513_+_85061416.23-P1P2	2015	2015	486	372
KIAA0513_+_85061431.23-P1P2	774	774	199	159
KIAA0513_+_85061442.23-P1P2	546	546	62	59
KIAA0513_-_85061428.23-P1P2	2042	2042	387	334
KIAA0513_-_85061469.23-P1P2	1639	1639	372	247
KIAA0556_+_27561479.23-P1P2	1313	1313	406	252
KIAA0556_+_27561515.23-P1P2	2962	2962	491	416
KIAA0556_-_27561490.23-P1P2	1286	1286	365	258
KIAA0556_-_27561498.23-P1P2	990	990	272	200
KIAA0556_-_27561530.23-P1P2	791	791	81	89
KIAA0586_+_58894453.23-P1P2	1559	1559	361	288
KIAA0586_+_58894510.23-P1P2	1012	1012	194	139
KIAA0586_+_58894671.23-P1P2	841	841	169	185
KIAA0586_-_58894495.23-P1P2	1401	1401	300	269
KIAA0586_-_58894548.23-P1P2	2103	2103	491	509
KIAA0753_-_6543645.23-P1P2	55	55	5	8
KIAA0753_-_6543984.23-P1P2	1358	1358	268	243
KIAA0753_-_6543987.23-P1P2	1613	1613	358	372
KIAA0753_-_6543998.23-P1P2	3088	3088	690	655
KIAA0753_-_6544012.23-P1P2	1621	1621	284	251
KIAA0754_+_39874807.23-P1P2	440	440	125	72
KIAA0754_+_39874815.23-P1P2	519	519	45	59
KIAA0754_+_39875158.23-P1P2	373	373	165	78
KIAA0754_+_39875206.23-P1P2	1516	1516	307	237
KIAA0754_-_39874926.23-P1P2	661	661	154	161
KIAA0825_+_93954111.23-P1P2	950	950	291	262
KIAA0825_+_93954214.23-P1P2	1449	1449	387	307
KIAA0825_+_93954238.23-P1P2	2628	2628	407	390
KIAA0825_+_93954251.23-P1P2	1345	1345	224	228
KIAA0825_+_93954269.23-P1P2	1473	1473	126	148
KIAA0895L_+_67217838.23-P1P2	718	718	162	128
KIAA0895L_+_67217848.23-P1P2	616	616	75	71
KIAA0895L_+_67217854.23-P1P2	1706	1706	260	297
KIAA0895L_-_67217664.23-P1P2	2136	2136	326	424
KIAA0895L_-_67217844.23-P1P2	493	493	90	119
KIAA0895_+_36406780.23-P1	400	400	47	62
KIAA0895_+_36406814.23-P1	20	20	2	4
KIAA0895_+_36429709.23-P2	0	0	0	0
KIAA0895_+_36429920.23-P2	0	0	0	0
KIAA0895_-_36406767.23-P1	94	94	15	41
KIAA0895_-_36406776.23-P1	1365	1365	241	179
KIAA0895_-_36406779.23-P1	1046	1046	84	183
KIAA0895_-_36429483.23-P2	0	0	0	0
KIAA0895_-_36429499.23-P2	0	0	0	0
KIAA0895_-_36429514.23-P2	0	0	0	0
KIAA0907_+_155904135.23-P1P2	2097	2097	541	332
KIAA0907_+_155904154.23-P1P2	1321	1321	244	235
KIAA0907_+_155904169.23-P1P2	725	725	148	144
KIAA0907_+_155904183.23-P1P2	1698	1698	387	246
KIAA0907_+_155904190.23-P1P2	360	360	62	67
KIAA0922_+_154387678.23-P1P2	959	959	239	122
KIAA0922_+_154387961.23-P1P2	4039	4039	728	718
KIAA0922_+_154388221.23-P1P2	1427	1427	366	240
KIAA0922_-_154387509.23-P1P2	1267	1267	212	197
KIAA0922_-_154387533.23-P1P2	3212	3212	648	568
KIAA0930_+_45607839.23-P2	1249	1249	244	333
KIAA0930_+_45607864.23-P2	813	813	214	144
KIAA0930_+_45608025.23-P2	1639	1639	243	201
KIAA0930_+_45608211.23-P2	754	754	172	134
KIAA0930_+_45636700.23-P1	2030	2030	439	349
KIAA0930_-_45607814.23-P2	2126	2126	394	354
KIAA0930_-_45636293.23-P1	2605	2605	429	334
KIAA0930_-_45636357.23-P1	2410	2410	593	440
KIAA0930_-_45636390.23-P1	2037	2037	326	317
KIAA0930_-_45636573.23-P1	1259	1259	248	201
KIAA0947_+_5422874.23-P1P2	1953	1953	376	221
KIAA0947_+_5423221.23-P1P2	1549	1549	300	327
KIAA0947_+_5423226.23-P1P2	1661	1661	289	275
KIAA0947_+_5423231.23-P1P2	2266	2266	351	270
KIAA0947_-_5423055.23-P1P2	981	981	147	182
KIAA1009_+_84937296.23-P1P2	1645	1645	291	329
KIAA1009_+_84937341.23-P1P2	793	793	137	155
KIAA1009_+_84937373.23-P1P2	2339	2339	540	254
KIAA1009_-_84937338.23-P1P2	1716	1716	304	321
KIAA1009_-_84937356.23-P1P2	695	695	133	142
KIAA1024L_+_129083848.23-P1P2	1565	1565	220	160
KIAA1024L_+_129084261.23-P1P2	715	715	149	101
KIAA1024L_-_129083826.23-P1P2	2165	2165	346	348
KIAA1024L_-_129084061.23-P1P2	1326	1326	262	284
KIAA1024L_-_129084154.23-P1P2	1524	1524	281	292
KIAA1024_+_79724716.23-P1P2	0	0	0	1
KIAA1024_-_79724691.23-P1P2	1467	1467	239	303
KIAA1024_-_79724694.23-P1P2	1072	1072	224	220
KIAA1024_-_79724735.23-P1P2	1187	1187	261	234
KIAA1024_-_79724792.23-P1P2	2310	2310	488	433
KIAA1033_+_105501533.23-P1P2	673	673	134	180
KIAA1033_+_105501597.23-P1P2	1739	1739	358	309
KIAA1033_-_105501550.23-P1P2	3304	3304	696	545
KIAA1033_-_105501728.23-P1P2	1022	1022	151	155
KIAA1033_-_105501879.23-P1P2	1590	1590	294	204
KIAA1045_+_34958309.23-P1P2	95	95	8	16
KIAA1045_+_34958550.23-P1P2	95	95	24	24
KIAA1045_-_34957683.23-P1P2	2403	2403	317	355
KIAA1045_-_34958674.23-P1P2	1518	1518	255	284
KIAA1045_-_34958792.23-P1P2	982	982	236	186
KIAA1107_+_92634544.23-P1P2	1522	1522	214	256
KIAA1107_+_92634862.23-P1P2	2034	2034	327	276
KIAA1107_+_92634950.23-P1P2	2278	2278	400	378
KIAA1107_-_92634473.23-P1P2	3061	3061	536	394
KIAA1107_-_92634511.23-P1P2	1677	1677	198	233
KIAA1109_+_123073530.23-P1P2	2111	2111	465	376
KIAA1109_+_123073879.23-P1P2	2070	2070	340	382
KIAA1109_+_123073883.23-P1P2	1200	1200	231	140
KIAA1109_-_123073718.23-P1P2	1974	1974	166	241
KIAA1109_-_123073857.23-P1P2	965	965	206	85
KIAA1143_+_44803061.23-P1P2	2549	2549	457	302
KIAA1143_+_44803075.23-P1P2	876	876	309	212
KIAA1143_+_44803082.23-P1P2	1418	1418	244	239
KIAA1143_-_44802924.23-P1P2	224	224	57	40
KIAA1143_-_44803095.23-P1P2	997	997	141	175
KIAA1147_+_141401496.23-P1P2	75	75	17	20
KIAA1147_+_141401559.23-P1P2	409	409	141	97
KIAA1147_+_141401946.23-P1P2	494	494	107	88
KIAA1147_+_141401949.23-P1P2	418	418	80	94
KIAA1147_-_141401783.23-P1P2	1058	1058	230	265
KIAA1161_+_34376837.23-P1P2	1081	1081	204	176
KIAA1161_+_34376908.23-P1P2	1350	1350	216	186
KIAA1161_-_34376432.23-P1P2	1661	1661	375	317
KIAA1161_-_34376477.23-P1P2	1213	1213	203	276
KIAA1161_-_34376897.23-P1P2	1254	1254	203	210
KIAA1191_+_175788765.23-P1P2	1480	1480	370	317
KIAA1191_-_175788356.23-P1P2	1492	1492	264	259
KIAA1191_-_175788726.23-P1P2	716	716	102	72
KIAA1191_-_175788756.23-P1P2	2012	2012	378	290
KIAA1191_-_175788775.23-P1P2	3326	3326	757	549
KIAA1199_+_81071948.23-P1P2	0	0	0	0
KIAA1199_-_81071749.23-P1P2	1381	1381	318	229
KIAA1199_-_81071760.23-P1P2	4351	4351	1020	904
KIAA1199_-_81071773.23-P1P2	1788	1788	373	319
KIAA1199_-_81071955.23-P1P2	918	918	179	176
KIAA1210_+_118284466.23-ENST00000402510.2	2098	2098	475	378
KIAA1210_+_118284531.23-ENST00000402510.2	1559	1559	213	177
KIAA1210_-_118284272.23-ENST00000402510.2	1265	1265	229	402
KIAA1210_-_118284313.23-ENST00000402510.2	1793	1793	463	375
KIAA1210_-_118284476.23-ENST00000402510.2	1262	1262	271	285
KIAA1211L_+_99552248.23-P1P2	2696	2696	484	419
KIAA1211L_+_99552267.23-P1P2	1737	1737	334	319
KIAA1211L_+_99552288.23-P1P2	1571	1571	358	288
KIAA1211L_-_99552446.23-P1P2	911	911	195	161
KIAA1211L_-_99552608.23-P1P2	338	338	76	48
KIAA1211_+_57112698.23-P2	1043	1043	187	147
KIAA1211_+_57138550.23-P1	383	383	122	86
KIAA1211_-_57112725.23-P2	929	929	170	180
KIAA1211_-_57112889.23-P2	1552	1552	494	351
KIAA1211_-_57113092.23-P2	5319	5319	950	912
KIAA1211_-_57113117.23-P2	3398	3398	550	585
KIAA1211_-_57138498.23-P1	2441	2441	556	303
KIAA1211_-_57138658.23-P1	2342	2342	489	452
KIAA1211_-_57138703.23-P1	5626	5626	1172	901
KIAA1211_-_57138708.23-P1	3613	3613	524	533
KIAA1217_+_24498157.23-ENST00000376454.3	295	295	67	27
KIAA1217_-_24497870.23-ENST00000458595.1	344	344	79	62
KIAA1217_-_24497898.23-ENST00000376454.3	2925	2925	696	534
KIAA1217_-_24497898.23-ENST00000458595.1	0	0	0	0
KIAA1217_-_24497906.23-ENST00000376454.3	1872	1872	251	334
KIAA1217_-_24497906.23-ENST00000458595.1	0	0	0	0
KIAA1217_-_24497913.23-ENST00000376454.3	1064	1064	254	197
KIAA1217_-_24497913.23-ENST00000458595.1	0	0	0	0
KIAA1217_-_24498125.23-ENST00000376454.3	3874	3874	761	617
KIAA1217_-_24498125.23-ENST00000458595.1	0	0	0	0
KIAA1239_+_37246212.23-P1P2	4526	4526	1006	751
KIAA1239_-_37245818.23-P1P2	535	535	98	59
KIAA1239_-_37245852.23-P1P2	491	491	80	59
KIAA1239_-_37245892.23-P1P2	1192	1192	226	188
KIAA1239_-_37246241.23-P1P2	2328	2328	453	343
KIAA1244_+_138483124.23-P1P2	820	820	198	169
KIAA1244_+_138483490.23-P1P2	2207	2207	300	443
KIAA1244_+_138483493.23-P1P2	2165	2165	334	319
KIAA1244_+_138483521.23-P1P2	1806	1806	338	270
KIAA1244_+_138483560.23-P1P2	1318	1318	233	209
KIAA1257_+_128712875.23-P1P2	1834	1834	445	396
KIAA1257_+_128712880.23-P1P2	1185	1185	245	224
KIAA1257_+_128712911.23-P1P2	1646	1646	408	302
KIAA1257_-_128712865.23-P1P2	2095	2095	394	380
KIAA1257_-_128712883.23-P1P2	229	229	94	64
KIAA1279_-_70748537.23-P1P2	2535	2535	518	475
KIAA1279_-_70748582.23-P1P2	1530	1530	418	359
KIAA1279_-_70748591.23-P1P2	1572	1572	297	256
KIAA1279_-_70748606.23-P1P2	2252	2252	326	331
KIAA1279_-_70748767.23-P1P2	1939	1939	366	365
KIAA1324L_+_86688904.23-P1P2	1655	1655	295	322
KIAA1324L_+_86688952.23-P1P2	615	615	92	80
KIAA1324L_+_86688998.23-P1P2	1526	1526	301	245
KIAA1324L_-_86688485.23-P1P2	1749	1749	266	256
KIAA1324L_-_86688747.23-P1P2	2100	2100	554	470
KIAA1324_+_109656836.23-P1P2	1174	1174	303	209
KIAA1324_-_109656808.23-P1P2	0	0	0	1
KIAA1324_-_109656851.23-P1P2	531	531	78	54
KIAA1324_-_109657125.23-P1P2	1016	1016	227	178
KIAA1324_-_109657211.23-P1P2	5319	5319	1110	809
KIAA1328_+_34409151.23-P1P2	1452	1452	188	266
KIAA1328_+_34409290.23-P1P2	2838	2838	742	707
KIAA1328_+_34409456.23-P1P2	1164	1164	222	177
KIAA1328_+_34409473.23-P1P2	0	0	1	0
KIAA1328_-_34409207.23-P1P2	505	505	132	77
KIAA1377_+_101785785.23-P1P2	907	907	149	171
KIAA1377_+_101785819.23-P1P2	3879	3879	744	615
KIAA1377_+_101785834.23-P1P2	578	578	152	76
KIAA1377_+_101785965.23-P1P2	2007	2007	410	347
KIAA1377_+_101786156.23-P1P2	866	866	186	150
KIAA1407_+_113775293.23-P1P2	1589	1589	356	343
KIAA1407_+_113775374.23-P1P2	2022	2022	471	272
KIAA1407_-_113775133.23-P1P2	1540	1540	332	237
KIAA1407_-_113775300.23-P1P2	3269	3269	661	589
KIAA1407_-_113775338.23-P1P2	2434	2434	461	402
KIAA1429_+_95565606.23-P1P2	1719	1719	403	304
KIAA1429_+_95565668.23-P1P2	2106	2106	416	315
KIAA1429_+_95565671.23-P1P2	3133	3133	634	587
KIAA1429_-_95565479.23-P1P2	1910	1910	388	386
KIAA1429_-_95565701.23-P1P2	1335	1335	294	267
KIAA1430_+_186124883.23-P1P2	2853	2853	549	591
KIAA1430_+_186124934.23-P1P2	873	873	219	288
KIAA1430_+_186125104.23-P1P2	1085	1085	199	180
KIAA1430_-_186124727.23-P1P2	872	872	138	161
KIAA1430_-_186125103.23-P1P2	332	332	66	36
KIAA1432_+_5629133.23-P1P2	1204	1204	172	169
KIAA1432_+_5629173.23-P1P2	1390	1390	351	193
KIAA1432_+_5629523.23-P1P2	1324	1324	251	188
KIAA1432_+_5629546.23-P1P2	1837	1837	255	286
KIAA1432_+_5629592.23-P1P2	2267	2267	396	366
KIAA1456_+_12809286.23-P1P2	896	896	230	154
KIAA1456_+_12809522.23-P1P2	344	344	56	55
KIAA1456_+_12809545.23-P1P2	4623	4623	766	769
KIAA1456_+_12809767.23-P1P2	225	225	47	15
KIAA1456_-_12809372.23-P1P2	1634	1634	351	270
KIAA1462_+_30348399.23-P1P2	3630	3630	909	669
KIAA1462_-_30348033.23-P1P2	697	697	157	78
KIAA1462_-_30348155.23-P1P2	1328	1328	345	240
KIAA1462_-_30348376.23-P1P2	3780	3780	826	770
KIAA1462_-_30348416.23-P1P2	1732	1732	320	308
KIAA1467_+_13197335.23-P1P2	1424	1424	315	209
KIAA1467_+_13197370.23-P1P2	2065	2065	344	265
KIAA1467_+_13197738.23-P1P2	2799	2799	488	499
KIAA1467_-_13197379.23-P1P2	696	696	115	110
KIAA1467_-_13197557.23-P1P2	881	881	223	79
KIAA1468_+_59854586.23-P1P2	2458	2458	341	344
KIAA1468_+_59854906.23-P1P2	536	536	121	111
KIAA1468_+_59854922.23-P1P2	1113	1113	316	314
KIAA1468_-_59854713.23-P1P2	1448	1448	234	195
KIAA1468_-_59854766.23-P1P2	764	764	129	154
KIAA1522_+_33207512.23-P2	480	480	132	132
KIAA1522_+_33219595.23-P1	2050	2050	370	394
KIAA1522_+_33220056.23-P1	728	728	151	59
KIAA1522_-_33207504.23-P2	1597	1597	267	214
KIAA1522_-_33207756.23-P2	8	8	1	0
KIAA1522_-_33207795.23-P2	2094	2094	362	393
KIAA1522_-_33207810.23-P2	2233	2233	407	363
KIAA1522_-_33219963.23-P1	1515	1515	265	215
KIAA1522_-_33220022.23-P1	183	183	35	41
KIAA1522_-_33220037.23-P1	3499	3499	620	550
KIAA1524_+_108307898.23-P1P2	3248	3248	580	366
KIAA1524_+_108308258.23-P1P2	479	479	84	57
KIAA1524_+_108308269.23-P1P2	189	189	43	19
KIAA1524_+_108308273.23-P1P2	2180	2180	369	255
KIAA1524_+_108308451.23-P1P2	2327	2327	390	305
KIAA1549L_+_33563865.23-P1P2	160	160	28	22
KIAA1549L_+_33563881.23-P1P2	689	689	128	174
KIAA1549L_-_33563862.23-P1P2	1112	1112	121	176
KIAA1549L_-_33564240.23-P1P2	2981	2981	688	459
KIAA1549L_-_33564309.23-P1P2	166	166	39	26
KIAA1549_+_138665661.23-P1P2	1115	1115	216	162
KIAA1549_-_138665689.23-P1P2	421	421	77	81
KIAA1549_-_138665719.23-P1P2	902	902	166	137
KIAA1549_-_138666072.23-P1P2	2047	2047	400	290
KIAA1549_-_138666169.23-P1P2	1404	1404	330	234
KIAA1551_+_32112380.23-P1P2	1289	1289	276	195
KIAA1551_+_32112392.23-P1P2	2418	2418	494	322
KIAA1551_+_32112399.23-P1P2	2700	2700	473	412
KIAA1551_+_32112443.23-P1P2	970	970	121	132
KIAA1551_-_32112634.23-P1P2	1736	1736	231	183
KIAA1586_+_56911427.23-P1P2	569	569	114	126
KIAA1586_+_56911430.23-P1P2	142	142	27	61
KIAA1586_-_56911445.23-P1P2	990	990	152	241
KIAA1586_-_56911511.23-P1P2	2442	2442	457	370
KIAA1586_-_56911519.23-P1P2	803	803	200	142
KIAA1598_+_118764503.23-P1P2	1682	1682	299	312
KIAA1598_-_118764214.23-P1P2	1636	1636	308	226
KIAA1598_-_118764618.23-P1P2	1501	1501	302	292
KIAA1598_-_118764678.23-P1P2	2024	2024	414	231
KIAA1598_-_118764698.23-P1P2	1913	1913	350	342
KIAA1614_+_180882281.23-P1P2	1384	1384	284	183
KIAA1614_-_180882387.23-P1P2	387	387	69	44
KIAA1614_-_180882416.23-P1P2	619	619	131	127
KIAA1614_-_180882441.23-P1P2	795	795	170	118
KIAA1614_-_180882444.23-P1P2	411	411	144	70
KIAA1644_+_44708411.23-P1P2	1281	1281	275	240
KIAA1644_+_44708434.23-P1P2	3425	3425	713	567
KIAA1644_-_44708404.23-P1P2	423	423	72	78
KIAA1644_-_44708581.23-P1P2	2347	2347	476	335
KIAA1644_-_44708774.23-P1P2	987	987	264	183
KIAA1671_+_25349038.23-ENST00000406486.4	3060	3060	672	483
KIAA1671_+_25349066.23-ENST00000406486.4	3326	3326	687	576
KIAA1671_+_25424099.23-ENST00000358431.3	2501	2501	365	349
KIAA1671_+_25424518.23-ENST00000358431.3	994	994	198	148
KIAA1671_-_25348693.23-ENST00000406486.4	357	357	54	34
KIAA1671_-_25349029.23-ENST00000406486.4	1616	1616	326	231
KIAA1671_-_25349076.23-ENST00000406486.4	2617	2617	471	388
KIAA1671_-_25424089.23-ENST00000358431.3	2312	2312	398	386
KIAA1671_-_25424110.23-ENST00000358431.3	876	876	182	175
KIAA1671_-_25424500.23-ENST00000358431.3	1055	1055	144	173
KIAA1683_+_18385215.23-P2	1612	1612	314	232
KIAA1683_+_18385229.23-P2	2046	2046	579	447
KIAA1683_+_18385246.23-P2	1180	1180	231	223
KIAA1683_+_18385258.23-P2	2581	2581	469	422
KIAA1683_-_18380396.23-P1	3077	3077	661	443
KIAA1683_-_18380589.23-P1	2585	2585	518	438
KIAA1683_-_18380725.23-P1	2383	2383	318	298
KIAA1683_-_18380737.23-P1	3700	3700	731	624
KIAA1683_-_18380745.23-P1	2092	2092	414	376
KIAA1683_-_18385245.23-P2	3590	3590	653	566
KIAA1715_+_176866577.23-P1P2	3115	3115	560	527
KIAA1715_+_176866580.23-P1P2	399	399	54	41
KIAA1715_+_176866926.23-P1P2	1228	1228	231	220
KIAA1715_+_176866979.23-P1P2	1708	1708	364	345
KIAA1715_-_176866764.23-P1P2	1161	1161	261	139
KIAA1731_+_93395257.23-P1P2	1462	1462	257	255
KIAA1731_-_93394845.23-P1P2	1209	1209	180	249
KIAA1731_-_93394856.23-P1P2	2014	2014	283	204
KIAA1731_-_93394890.23-P1P2	2038	2038	353	278
KIAA1731_-_93395024.23-P1P2	1966	1966	404	370
KIAA1737_+_77564666.23-P1P2	912	912	189	177
KIAA1737_-_77564714.23-P1P2	1162	1162	268	228
KIAA1737_-_77564801.23-P1P2	2459	2459	502	381
KIAA1737_-_77564873.23-P1P2	1799	1799	432	344
KIAA1737_-_77565064.23-P1P2	880	880	185	171
KIAA1755_+_36888729.23-P1P2	1124	1124	275	286
KIAA1755_-_36888722.23-P1P2	4177	4177	897	693
KIAA1755_-_36889018.23-P1P2	615	615	143	85
KIAA1755_-_36889061.23-P1P2	641	641	310	324
KIAA1755_-_36889141.23-P1P2	1587	1587	162	256
KIAA1804_+_233463529.23-P1P2	2958	2958	607	363
KIAA1804_-_233463488.23-P1P2	909	909	172	158
KIAA1804_-_233463497.23-P1P2	2098	2098	456	253
KIAA1804_-_233463538.23-P1P2	1843	1843	344	386
KIAA1804_-_233463924.23-P1P2	1482	1482	344	195
KIAA1841_+_61293356.23-ENST00000356719.2	419	419	97	49
KIAA1841_+_61293363.23-ENST00000356719.2	1410	1410	278	218
KIAA1841_+_61293367.23-ENST00000356719.2	312	312	25	84
KIAA1841_+_61293416.23-ENST00000402291.1	260	260	80	63
KIAA1841_+_61293481.23-ENST00000402291.1	1322	1322	249	221
KIAA1841_+_61293515.23-ENST00000356719.2	3439	3439	672	632
KIAA1841_+_61293515.23-ENST00000402291.1	0	0	0	0
KIAA1841_+_61293738.23-ENST00000356719.2	1061	1061	217	232
KIAA1841_+_61297464.23-ENST00000453873.1	189	189	13	35
KIAA1841_+_61297532.23-ENST00000453873.1	3124	3124	611	621
KIAA1841_-_61293062.23-ENST00000402291.1	3426	3426	731	561
KIAA1841_-_61293214.23-ENST00000402291.1	712	712	163	122
KIAA1841_-_61297495.23-ENST00000453873.1	1924	1924	366	189
KIAA1841_-_61297607.23-ENST00000453873.1	2249	2249	470	282
KIAA1841_-_61297953.23-ENST00000453873.1	3490	3490	618	578
KIAA1919_+_111580588.23-P1P2	521	521	116	111
KIAA1919_+_111580599.23-P1P2	2161	2161	442	358
KIAA1919_+_111580632.23-P1P2	839	839	140	155
KIAA1919_-_111580575.23-P1P2	1639	1639	256	285
KIAA1919_-_111580887.23-P1P2	2002	2002	343	314
KIAA1958_+_115249461.23-P1P2	626	626	165	73
KIAA1958_+_115249504.23-P1P2	1206	1206	305	192
KIAA1958_+_115249551.23-P1P2	782	782	218	192
KIAA1958_-_115249707.23-P1P2	1376	1376	396	255
KIAA1958_-_115249710.23-P1P2	802	802	185	116
KIAA1984_+_139694810.23-P1P2	1855	1855	377	346
KIAA1984_+_139694823.23-P1P2	2624	2624	433	328
KIAA1984_+_139694834.23-P1P2	1088	1088	299	219
KIAA1984_+_139695230.23-P1P2	1764	1764	305	311
KIAA1984_-_139694797.23-P1P2	1014	1014	191	223
KIAA2013_+_11986450.23-P1P2	967	967	239	168
KIAA2013_+_11986472.23-P1P2	105	105	226	189
KIAA2013_+_11986485.23-P1P2	602	602	70	91
KIAA2013_-_11986143.23-P1P2	1305	1305	297	188
KIAA2013_-_11986464.23-P1P2	2489	2489	510	450
KIAA2018_+_113415403.23-P1P2	1650	1650	355	219
KIAA2018_+_113415428.23-P1P2	1586	1586	343	222
KIAA2018_-_113415057.23-P1P2	5258	5258	954	896
KIAA2018_-_113415065.23-P1P2	3480	3480	700	499
KIAA2018_-_113415467.23-P1P2	2048	2048	419	413
KIAA2022_+_74144883.23-P1P2	928	928	223	210
KIAA2022_+_74144904.23-P1P2	1157	1157	345	286
KIAA2022_+_74145213.23-P1P2	2137	2137	404	395
KIAA2022_-_74144700.23-P1P2	2524	2524	454	354
KIAA2022_-_74145035.23-P1P2	1445	1445	353	188
KIAA2026_+_6007894.23-P1P2	2049	2049	477	390
KIAA2026_+_6008269.23-P1P2	310	310	48	28
KIAA2026_+_6008410.23-P1P2	52	52	13	19
KIAA2026_+_6008453.23-P1P2	857	857	142	105
KIAA2026_-_6007998.23-P1P2	2078	2078	362	377
KIDINS220_+_8977705.23-P1P2	3290	3290	548	589
KIDINS220_+_8977718.23-P1P2	1343	1343	221	227
KIDINS220_-_8977662.23-P1P2	1892	1892	403	387
KIDINS220_-_8977666.23-P1P2	1727	1727	247	291
KIDINS220_-_8977717.23-P1P2	2131	2131	446	449
KIF11_+_94353079.23-P1P2	1179	1179	337	242
KIF11_-_94352906.23-P1P2	2786	2786	158	141
KIF11_-_94352958.23-P1P2	1720	1720	94	77
KIF11_-_94352971.23-P1P2	2394	2394	84	84
KIF11_-_94353272.23-P1P2	1068	1068	233	151
KIF12_+_116861529.23-P1P2	1955	1955	296	261
KIF12_+_116861542.23-P1P2	2810	2810	510	444
KIF12_-_116861120.23-P1P2	804	804	137	98
KIF12_-_116861123.23-P1P2	2075	2075	350	306
KIF12_-_116861155.23-P1P2	1746	1746	390	322
KIF13A_+_17987463.23-P1P2	2174	2174	476	321
KIF13A_+_17987802.23-P1P2	2374	2374	626	476
KIF13A_-_17987471.23-P1P2	3175	3175	565	552
KIF13A_-_17987490.23-P1P2	3412	3412	686	687
KIF13A_-_17987856.23-P1P2	3183	3183	674	628
KIF13B_+_29120181.23-P1P2	948	948	132	182
KIF13B_+_29120523.23-P1P2	1516	1516	251	347
KIF13B_+_29120558.23-P1P2	1398	1398	273	254
KIF13B_+_29120561.23-P1P2	2935	2935	572	561
KIF13B_-_29120577.23-P1P2	1820	1820	332	312
KIF14_+_200589734.23-P1P2	1283	1283	313	223
KIF14_+_200589810.23-P1P2	1467	1467	309	234
KIF14_+_200589825.23-P1P2	1792	1792	275	311
KIF14_-_200589452.23-P1P2	2474	2474	424	369
KIF14_-_200589865.23-P1P2	828	828	138	87
KIF15_+_44803450.23-P1P2	1456	1456	282	249
KIF15_+_44803694.23-P1P2	2393	2393	434	304
KIF15_-_44803296.23-P1P2	1139	1139	283	239
KIF15_-_44803309.23-P1P2	1146	1146	183	166
KIF15_-_44803315.23-P1P2	1054	1054	145	154
KIF16B_+_16553957.23-P1P2	785	785	189	126
KIF16B_+_16553966.23-P1P2	1215	1215	233	269
KIF16B_-_16553971.23-P1P2	1824	1824	300	300
KIF16B_-_16554002.23-P1P2	2889	2889	435	346
KIF16B_-_16554064.23-P1P2	1863	1863	318	392
KIF17_+_21043828.23-ENST00000400463.3	1732	1732	504	364
KIF17_+_21043831.23-ENST00000400463.3	1412	1412	270	189
KIF17_+_21043861.23-ENST00000400463.3	1475	1475	224	227
KIF17_+_21044483.23-ENST00000247986.2	1643	1643	300	268
KIF17_+_21044507.23-ENST00000247986.2	1407	1407	326	261
KIF17_-_21043795.23-ENST00000400463.3	1679	1679	322	263
KIF17_-_21044123.23-ENST00000247986.2	1861	1861	434	339
KIF17_-_21044163.23-ENST00000247986.2	923	923	112	144
KIF17_-_21044221.23-ENST00000247986.2	1555	1555	280	264
KIF17_-_21044221.23-ENST00000400463.3	0	0	0	0
KIF18A_+_28129643.23-P1P2	3137	3137	468	419
KIF18A_+_28129657.23-P1P2	1133	1133	252	257
KIF18A_+_28129677.23-P1P2	2707	2707	459	451
KIF18A_+_28129699.23-P1P2	1824	1824	357	264
KIF18A_-_28129287.23-P1P2	2245	2245	441	472
KIF18B_+_43024684.23-P1P2	1650	1650	297	246
KIF18B_+_43024994.23-P1P2	457	457	104	83
KIF18B_+_43025012.23-P1P2	2539	2539	584	564
KIF18B_+_43025067.23-P1P2	660	660	140	130
KIF18B_-_43025076.23-P1P2	2921	2921	588	382
KIF19_+_72322562.23-P1P2	1513	1513	395	297
KIF19_+_72322771.23-P1P2	391	391	167	69
KIF19_-_72322389.23-P1P2	1541	1541	247	223
KIF19_-_72322410.23-P1P2	1311	1311	335	234
KIF19_-_72322424.23-P1P2	1245	1245	272	201
KIF1A_+_241759146.23-P1P2	1467	1467	236	224
KIF1A_+_241759532.23-P1P2	2252	2252	69	123
KIF1A_-_241759231.23-P1P2	2062	2062	475	321
KIF1A_-_241759412.23-P1P2	2363	2363	352	448
KIF1A_-_241759571.23-P1P2	3434	3434	607	619
KIF1B_+_10270677.23-P1P2	2180	2180	356	296
KIF1B_+_10271098.23-P1P2	674	674	99	105
KIF1B_-_10270636.23-P1P2	1551	1551	294	219
KIF1B_-_10270652.23-P1P2	2041	2041	427	436
KIF1B_-_10270941.23-P1P2	2151	2151	310	377
KIF1C_+_4901646.23-P1P2	2337	2337	480	472
KIF1C_+_4901682.23-P1P2	1281	1281	306	198
KIF1C_+_4901746.23-P1P2	1291	1291	224	171
KIF1C_+_4901767.23-P1P2	2163	2163	381	473
KIF1C_-_4900968.23-P1P2	1908	1908	379	324
KIF20A_+_137515085.23-P1P2	2016	2016	376	301
KIF20A_-_137514798.23-P1P2	686	686	161	102
KIF20A_-_137514836.23-P1P2	1331	1331	232	302
KIF20A_-_137514844.23-P1P2	1484	1484	223	192
KIF20A_-_137514870.23-P1P2	1871	1871	287	276
KIF20B_+_91461327.23-P1P2	3190	3190	719	500
KIF20B_-_91461415.23-P1P2	1236	1236	212	153
KIF20B_-_91461424.23-P1P2	921	921	249	149
KIF20B_-_91461445.23-P1P2	2198	2198	396	398
KIF20B_-_91461604.23-P1P2	1943	1943	351	254
KIF21A_-_39836864.23-P1P2	1169	1169	241	253
KIF21A_-_39836916.23-P1P2	1019	1019	268	115
KIF21A_-_39836927.23-P1P2	1331	1331	227	307
KIF21A_-_39836932.23-P1P2	2137	2137	435	308
KIF21A_-_39836935.23-P1P2	1493	1493	405	281
KIF21B_+_200992356.23-P1P2	2042	2042	387	387
KIF21B_+_200992772.23-P1P2	1277	1277	165	137
KIF21B_-_200992734.23-P1P2	1148	1148	244	291
KIF21B_-_200992759.23-P1P2	1269	1269	242	268
KIF21B_-_200992762.23-P1P2	1926	1926	387	327
KIF22_+_29802465.23-P1	1175	1175	276	164
KIF22_+_29816100.23-P2	1311	1311	206	211
KIF22_+_29816258.23-P2	1263	1263	185	162
KIF22_+_29816412.23-P2	658	658	114	94
KIF22_-_29802093.23-P1	1127	1127	186	181
KIF22_-_29802109.23-P1	1276	1276	358	276
KIF22_-_29802122.23-P1	3981	3981	754	615
KIF22_-_29802125.23-P1	3246	3246	550	482
KIF22_-_29816080.23-P2	351	351	94	106
KIF22_-_29816470.23-P2	921	921	156	143
KIF23_+_69706658.23-P1P2	935	935	107	116
KIF23_+_69706695.23-P1P2	1626	1626	282	173
KIF23_+_69706729.23-P1P2	1873	1873	231	238
KIF23_+_69706734.23-P1P2	2044	2044	281	173
KIF23_+_69707149.23-P1P2	1075	1075	164	133
KIF24_+_34329177.23-P1P2	1955	1955	451	275
KIF24_+_34329183.23-P1P2	1486	1486	291	215
KIF24_+_34329192.23-P1P2	1606	1606	259	212
KIF24_-_34328780.23-P1P2	2700	2700	456	457
KIF24_-_34329055.23-P1P2	1816	1816	388	210
KIF25_+_168431501.23-P1P2	1640	1640	325	302
KIF25_+_168431662.23-P1P2	2493	2493	374	312
KIF25_+_168431674.23-P1P2	4221	4221	752	406
KIF25_-_168431657.23-P1P2	1485	1485	221	278
KIF25_-_168431689.23-P1P2	3346	3346	537	576
KIF26A_+_104604904.23-P1P2	1795	1795	386	206
KIF26A_+_104604973.23-P1P2	1743	1743	355	299
KIF26A_-_104604951.23-P1P2	1188	1188	173	126
KIF26A_-_104605287.23-P1P2	722	722	133	103
KIF26A_-_104605306.23-P1P2	2069	2069	357	312
KIF26B_+_245318316.23-P1P2	1859	1859	397	314
KIF26B_+_245318341.23-P1P2	932	932	196	146
KIF26B_+_245318367.23-P1P2	3629	3629	705	575
KIF26B_-_245318306.23-P1P2	459	459	114	117
KIF26B_-_245318775.23-P1P2	2082	2082	339	268
KIF27_+_86536034.23-P1P2	1668	1668	366	285
KIF27_+_86536304.23-P1P2	1414	1414	349	220
KIF27_+_86536327.23-P1P2	2511	2511	522	437
KIF27_+_86536356.23-P1P2	1617	1617	221	263
KIF27_-_86536287.23-P1P2	1587	1587	348	209
KIF2A_+_61602250.23-P1P2	1255	1255	309	163
KIF2A_+_61602695.23-P1P2	1763	1763	402	341
KIF2A_-_61602318.23-P1P2	3275	3275	577	581
KIF2A_-_61602704.23-P1P2	1186	1186	227	201
KIF2A_-_61602721.23-P1P2	1221	1221	204	228
KIF2B_+_51900673.23-P1P2	718	718	140	103
KIF2B_+_51900680.23-P1P2	1161	1161	238	189
KIF2B_+_51900697.23-P1P2	2566	2566	476	533
KIF2B_+_51900707.23-P1P2	1966	1966	390	301
KIF2B_-_51900281.23-P1P2	1242	1242	318	221
KIF2C_+_45205587.23-P1P2	1387	1387	316	206
KIF2C_+_45205608.23-P1P2	2505	2505	461	386
KIF2C_+_45205982.23-P1P2	1547	1547	289	288
KIF2C_-_45205546.23-P1P2	1031	1031	195	190
KIF2C_-_45205702.23-P1P2	1017	1017	241	235
KIF3A_+_132072900.23-P1P2	1526	1526	340	281
KIF3A_-_132072889.23-P1P2	2490	2490	414	301
KIF3A_-_132073171.23-P1P2	1599	1599	414	304
KIF3A_-_132073183.23-P1P2	2207	2207	321	388
KIF3A_-_132073240.23-P1P2	1232	1232	195	227
KIF3B_+_30865451.23-P1P2	1068	1068	192	170
KIF3B_+_30865924.23-P1P2	613	613	139	159
KIF3B_-_30865450.23-P1P2	751	751	139	126
KIF3B_-_30865486.23-P1P2	3070	3070	592	523
KIF3B_-_30865877.23-P1P2	2085	2085	470	296
KIF3C_+_26205176.23-P1P2	1341	1341	266	260
KIF3C_+_26205180.23-P1P2	743	743	114	141
KIF3C_+_26205564.23-P1P2	1775	1775	355	319
KIF3C_+_26205587.23-P1P2	2688	2688	600	534
KIF3C_-_26205561.23-P1P2	1638	1638	308	258
KIF4A_+_69510098.23-P1P2	1730	1730	419	334
KIF4A_+_69510413.23-P1P2	1134	1134	152	141
KIF4A_-_69509986.23-P1P2	1275	1275	207	247
KIF4A_-_69510013.23-P1P2	1991	1991	408	308
KIF4A_-_69510219.23-P1P2	1732	1732	322	291
KIF4B_-_154393379.23-P1P2	2123	2123	349	290
KIF4B_-_154393384.23-P1P2	1301	1301	198	217
KIF4B_-_154393403.23-P1P2	1541	1541	249	264
KIF4B_-_154393549.23-P1P2	935	935	174	168
KIF4B_-_154393770.23-P1P2	1294	1294	384	210
KIF5A_+_57943849.23-P1P2	1230	1230	251	266
KIF5A_+_57943872.23-P1P2	1484	1484	328	287
KIF5A_+_57944239.23-P1P2	2158	2158	358	285
KIF5A_-_57943854.23-P1P2	1378	1378	292	176
KIF5A_-_57944060.23-P1P2	1157	1157	179	212
KIF5B_+_32344894.23-P1P2	1485	1485	223	319
KIF5B_+_32344897.23-P1P2	1247	1247	275	229
KIF5B_+_32344939.23-P1P2	803	803	164	206
KIF5B_+_32345321.23-P1P2	530	530	116	92
KIF5B_+_32345338.23-P1P2	2837	2837	594	401
KIF5C_+_149632995.23-P1P2	1632	1632	336	214
KIF5C_+_149633163.23-P1P2	805	805	168	138
KIF5C_+_149633224.23-P1P2	1280	1280	224	169
KIF5C_-_149632822.23-P1P2	1666	1666	315	180
KIF5C_-_149632857.23-P1P2	1876	1876	384	379
KIF6_+_39692739.23-P1P2	1405	1405	228	228
KIF6_+_39693108.23-P1P2	1362	1362	369	250
KIF6_+_39693147.23-P1P2	236	236	55	44
KIF6_+_39693151.23-P1P2	1211	1211	180	228
KIF6_+_39693154.23-P1P2	2213	2213	429	444
KIF7_+_90198230.23-P1P2	1871	1871	253	236
KIF7_+_90198584.23-P1P2	1297	1297	309	230
KIF7_+_90198646.23-P1P2	1953	1953	530	374
KIF7_+_90198676.23-P1P2	2494	2494	580	490
KIF7_-_90198655.23-P1P2	2121	2121	215	241
KIF9_+_47323838.23-P1P2	1211	1211	175	97
KIF9_+_47324044.23-P1P2	965	965	190	160
KIF9_-_47324245.23-P1P2	1759	1759	311	247
KIF9_-_47324260.23-P1P2	1614	1614	192	123
KIF9_-_47324295.23-P1P2	2342	2342	396	340
KIFAP3_+_170043440.23-P1P2	2305	2305	400	367
KIFAP3_+_170043756.23-P1P2	1197	1197	296	228
KIFAP3_-_170043385.23-P1P2	1264	1264	359	196
KIFAP3_-_170043552.23-P1P2	1406	1406	347	272
KIFAP3_-_170043640.23-P1P2	837	837	293	203
KIFC1_+_33359441.23-P1P2	1705	1705	263	303
KIFC1_+_33359646.23-P1P2	2048	2048	328	246
KIFC1_+_33360010.23-P1P2	1641	1641	253	213
KIFC1_-_33359587.23-P1P2	2315	2315	342	408
KIFC1_-_33359708.23-P1P2	1845	1845	240	295
KIFC2_+_145691516.23-P1P2	1322	1322	228	199
KIFC2_+_145691923.23-P1P2	1289	1289	324	240
KIFC2_-_145691485.23-P1P2	767	767	85	147
KIFC2_-_145691512.23-P1P2	1668	1668	277	247
KIFC2_-_145691523.23-P1P2	1538	1538	242	236
KIFC3_+_57835972.23-P1P2	973	973	171	174
KIFC3_+_57836896.23-P1P2	1677	1677	366	309
KIFC3_-_57835915.23-P1P2	2934	2934	431	444
KIFC3_-_57835986.23-P1P2	1094	1094	109	181
KIFC3_-_57837144.23-P1P2	287	287	28	67
KIN_+_7829493.23-P1P2	597	597	85	76
KIN_+_7829774.23-P1P2	2719	2719	497	396
KIN_-_7829582.23-P1P2	2756	2756	464	364
KIN_-_7829871.23-P1P2	1431	1431	243	163
KIN_-_7829906.23-P1P2	2307	2307	453	459
KIR2DL1_+_55281281.23-P1P2	1738	1738	289	290
KIR2DL1_-_55281294.23-P1P2	122	122	30	20
KIR2DL1_-_55281360.23-P1P2	4025	4025	732	735
KIR2DL1_-_55281554.23-P1P2	3306	3306	619	566
KIR2DL1_-_55281717.23-P1P2	763	763	172	158
KIR2DL3_+_55249989.23-P1P2	1482	1482	306	212
KIR2DL3_-_55250068.23-P1P2	1590	1590	323	349
KIR2DL3_-_55250094.23-P1P2	1740	1740	297	204
KIR2DL3_-_55250329.23-P1P2	613	613	100	154
KIR2DL3_-_55250434.23-P1P2	739	739	170	106
KIR2DL4_+_55315104.23-P1P2	638	638	149	140
KIR2DL4_+_55315118.23-P1P2	1383	1383	148	224
KIR2DL4_-_55315089.23-P1P2	770	770	146	147
KIR2DL4_-_55315136.23-P1P2	1535	1535	200	184
KIR2DL4_-_55315478.23-P1P2	1975	1975	415	269
KIR2DS4_-_55344243.23-ENST00000339924.8,ENST00000391729.1	967	967	204	176
KIR2DS4_-_55344495.23-ENST00000339924.8,ENST00000391729.1	1073	1073	171	136
KIR2DS4_-_55344529.23-ENST00000339924.8,ENST00000391729.1	1966	1966	496	292
KIR2DS4_-_55344542.23-ENST00000339924.8,ENST00000391729.1	1029	1029	251	182
KIR2DS4_-_55344553.23-ENST00000339924.8,ENST00000391729.1	1049	1049	226	188
KIR3DL1_+_55236316.23-ENST00000402254.2,ENST00000538269.1,ENST00000541392.1	1759	1759	699	554
KIR3DL1_+_55328310.23-ENST00000326542.7,ENST00000391728.4	1310	1310	276	305
KIR3DL1_-_55236072.23-ENST00000402254.2,ENST00000538269.1,ENST00000541392.1	2668	2668	401	288
KIR3DL1_-_55236084.23-ENST00000402254.2,ENST00000538269.1,ENST00000541392.1	2096	2096	340	316
KIR3DL1_-_55236334.23-ENST00000402254.2,ENST00000538269.1,ENST00000541392.1	4376	4376	790	1002
KIR3DL1_-_55236470.23-ENST00000402254.2,ENST00000538269.1,ENST00000541392.1	4562	4562	833	614
KIR3DL1_-_55328044.23-ENST00000326542.7,ENST00000391728.4	1963	1963	344	332
KIR3DL1_-_55328047.23-ENST00000326542.7,ENST00000391728.4	2705	2705	482	431
KIR3DL1_-_55328238.23-ENST00000326542.7,ENST00000391728.4	967	967	211	132
KIR3DL1_-_55328329.23-ENST00000326542.7,ENST00000391728.4	1499	1499	249	237
KIR3DL2_+_55362343.23-P1P2	2092	2092	633	434
KIR3DL2_-_55362022.23-P1P2	4929	4929	1170	884
KIR3DL2_-_55362112.23-P1P2	1700	1700	379	253
KIR3DL2_-_55362117.23-P1P2	903	903	222	100
KIR3DL2_-_55362361.23-P1P2	2388	2388	536	434
KIR3DL3_+_55236316.23-ENST00000291860.1	0	0	0	0
KIR3DL3_-_55236072.23-ENST00000291860.1	0	0	0	0
KIR3DL3_-_55236084.23-ENST00000291860.1	0	0	0	0
KIR3DL3_-_55236334.23-ENST00000291860.1	0	0	0	0
KIR3DL3_-_55236470.23-ENST00000291860.1	0	0	0	0
KIRREL2_+_36346735.23-P2	1390	1390	236	320
KIRREL2_+_36346759.23-P2	1573	1573	371	241
KIRREL2_+_36346790.23-P2	1100	1100	211	209
KIRREL2_+_36347007.23-P2	1298	1298	280	207
KIRREL2_+_36347157.23-P2	1385	1385	280	227
KIRREL2_+_36348230.23-P1	1518	1518	258	234
KIRREL2_-_36347828.23-P1	468	468	146	73
KIRREL2_-_36347834.23-P1	1005	1005	175	173
KIRREL2_-_36347857.23-P1	689	689	173	122
KIRREL2_-_36347863.23-P1	1042	1042	165	122
KIRREL3_+_126870270.23-P1P2	752	752	287	96
KIRREL3_+_126870597.23-P1P2	352	352	28	45
KIRREL3_+_126870608.23-P1P2	634	634	131	100
KIRREL3_+_126870621.23-P1P2	3852	3852	749	589
KIRREL3_-_126870667.23-P1P2	945	945	111	90
KIRREL_+_157963474.23-P1P2	1282	1282	152	149
KIRREL_+_157963477.23-P1P2	1944	1944	310	356
KIRREL_+_157963838.23-P1P2	1554	1554	238	272
KIRREL_-_157963806.23-P1P2	1811	1811	277	243
KIRREL_-_157963896.23-P1P2	491	491	51	91
KISS1R_+_917024.23-P1P2	2965	2965	599	379
KISS1R_+_917361.23-P1P2	1042	1042	237	184
KISS1R_+_917390.23-P1P2	1476	1476	296	235
KISS1R_+_917395.23-P1P2	2007	2007	391	318
KISS1R_-_917787.23-P1P2	595	595	162	156
KISS1_+_204165178.23-P1P2	2430	2430	557	358
KISS1_+_204165387.23-P1P2	2037	2037	549	364
KISS1_+_204165744.23-P1P2	2222	2222	450	317
KISS1_-_204165565.23-P1P2	2218	2218	470	331
KISS1_-_204165589.23-P1P2	1245	1245	219	168
KITLG_+_88974198.23-P1P2	2139	2139	413	474
KITLG_+_88974207.23-P1P2	1783	1783	293	296
KITLG_-_88973824.23-P1P2	1134	1134	185	251
KITLG_-_88974148.23-P1P2	2170	2170	499	263
KITLG_-_88974227.23-P1P2	564	564	143	133
KIT_+_55524150.23-P1P2	1735	1735	334	321
KIT_+_55524176.23-P1P2	3765	3765	810	611
KIT_+_55524359.23-P1P2	1846	1846	440	178
KIT_-_55524160.23-P1P2	1321	1321	255	235
KIT_-_55524188.23-P1P2	2690	2690	522	368
KLB_+_39408575.23-P1P2	3236	3236	629	537
KLB_-_39408562.23-P1P2	2388	2388	565	487
KLB_-_39408565.23-P1P2	1845	1845	482	298
KLB_-_39408751.23-P1P2	2702	2702	393	384
KLB_-_39409002.23-P1P2	2265	2265	513	319
KLC1_+_104095948.23-P1P2	1242	1242	252	231
KLC1_+_104095967.23-P1P2	984	984	189	201
KLC1_+_104095977.23-P1P2	992	992	198	159
KLC1_+_104095993.23-P1P2	1342	1342	275	222
KLC1_-_104095589.23-P1P2	1716	1716	331	295
KLC2_+_66025598.23-P1P2	970	970	217	240
KLC2_+_66025740.23-P1P2	1671	1671	270	265
KLC2_-_66025300.23-P1P2	1477	1477	276	181
KLC2_-_66025303.23-P1P2	825	825	140	122
KLC2_-_66025646.23-P1P2	1400	1400	275	216
KLC3_+_45843996.23-P1P2	758	758	314	320
KLC3_+_45844224.23-P1P2	1433	1433	330	214
KLC3_+_45844241.23-P1P2	2539	2539	559	325
KLC3_-_45844393.23-P1P2	1110	1110	319	265
KLC3_-_45844422.23-P1P2	1689	1689	426	472
KLC4_+_43027618.23-P1P2	2655	2655	455	395
KLC4_+_43027793.23-P1P2	1382	1382	194	307
KLC4_+_43027890.23-P1P2	2501	2501	457	379
KLC4_-_43027400.23-P1P2	1181	1181	369	258
KLC4_-_43027412.23-P1P2	2634	2634	494	430
KLF10_+_103665578.23-P2	104	104	41	14
KLF10_+_103667508.23-P1	2256	2256	353	263
KLF10_+_103667563.23-P1	943	943	151	130
KLF10_-_103665615.23-P2	363	363	21	78
KLF10_-_103666023.23-P2	966	966	212	194
KLF10_-_103666027.23-P2	1309	1309	293	244
KLF10_-_103666083.23-P2	1028	1028	195	190
KLF10_-_103667898.23-P1	3052	3052	618	458
KLF10_-_103668064.23-P1	1901	1901	352	338
KLF10_-_103668072.23-P1	2288	2288	463	414
KLF11_+_10183771.23-P1P2	4585	4585	804	823
KLF11_+_10183901.23-P1P2	4077	4077	751	698
KLF11_+_10184011.23-P1P2	3903	3903	862	715
KLF11_-_10183744.23-P1P2	1553	1553	287	287
KLF11_-_10183897.23-P1P2	1242	1242	260	224
KLF12_+_74708170.23-P1P2	1023	1023	179	111
KLF12_+_74708201.23-P1P2	1394	1394	271	187
KLF12_+_74708401.23-P1P2	2004	2004	449	357
KLF12_+_74708508.23-P1P2	818	818	178	147
KLF12_-_74708148.23-P1P2	1398	1398	258	203
KLF13_+_31619099.23-P1P2	2088	2088	366	392
KLF13_+_31619422.23-P1P2	1398	1398	248	246
KLF13_+_31619425.23-P1P2	654	654	109	41
KLF13_+_31619428.23-P1P2	1614	1614	296	295
KLF13_+_31619456.23-P1P2	1626	1626	276	343
KLF14_+_130418544.23-P1P2	792	792	157	190
KLF14_-_130418512.23-P1P2	2431	2431	526	459
KLF14_-_130418516.23-P1P2	1400	1400	339	290
KLF14_-_130418531.23-P1P2	1302	1302	245	174
KLF14_-_130418896.23-P1P2	2645	2645	275	390
KLF15_+_126075769.23-P1P2	1641	1641	398	270
KLF15_+_126076020.23-P1P2	2117	2117	390	314
KLF15_+_126076191.23-P1P2	3443	3443	722	641
KLF15_-_126075781.23-P1P2	3405	3405	785	522
KLF15_-_126076172.23-P1P2	797	797	180	210
KLF16_-_1863118.23-P1P2	658	658	109	123
KLF16_-_1863458.23-P1P2	839	839	208	145
KLF16_-_1863507.23-P1P2	2249	2249	494	305
KLF16_-_1863564.23-P1P2	1821	1821	447	404
KLF16_-_1863582.23-P1P2	1637	1637	404	358
KLF17_+_44584503.23-ENST00000372299.3	1646	1646	453	415
KLF17_+_44584522.23-ENST00000372299.3	1286	1286	258	210
KLF17_+_44584565.23-ENST00000372299.3	1236	1236	284	209
KLF17_-_44584709.23-ENST00000372299.3	2035	2035	472	425
KLF17_-_44584769.23-ENST00000372299.3	1848	1848	415	304
KLF1_+_12997800.23-P1P2	529	529	100	117
KLF1_+_12997970.23-P1P2	2051	2051	379	302
KLF1_+_12997993.23-P1P2	3463	3463	623	541
KLF1_-_12997928.23-P1P2	1982	1982	383	336
KLF1_-_12998039.23-P1P2	1477	1477	222	178
KLF2_+_16435686.23-P1P2	1588	1588	285	227
KLF2_+_16435706.23-P1P2	700	700	148	125
KLF2_+_16436011.23-P1P2	3366	3366	796	542
KLF2_-_16436054.23-P1P2	3527	3527	760	519
KLF2_-_16436057.23-P1P2	2716	2716	520	442
KLF3_+_38665785.23-P1P2	749	749	124	103
KLF3_+_38665832.23-P1P2	1845	1845	341	340
KLF3_-_38665813.23-P1P2	2636	2636	600	462
KLF3_-_38666243.23-P1P2	1200	1200	240	263
KLF3_-_38666246.23-P1P2	1335	1335	335	209
KLF4_+_110252012.23-P1	2717	2717	519	476
KLF4_-_110250268.23-P2	1366	1366	294	388
KLF4_-_110250306.23-P2	1600	1600	282	252
KLF4_-_110250309.23-P2	1987	1987	440	246
KLF4_-_110250491.23-P2	1132	1132	148	259
KLF4_-_110250652.23-P2	1664	1664	295	286
KLF4_-_110251696.23-P1	1686	1686	386	224
KLF4_-_110251775.23-P1	1834	1834	362	349
KLF4_-_110251851.23-P1	1645	1645	302	233
KLF4_-_110251854.23-P1	1882	1882	441	377
KLF5_+_73633330.23-P1P2	786	786	161	164
KLF5_+_73633558.23-P1P2	2350	2350	404	389
KLF5_-_73633191.23-P1P2	1212	1212	252	134
KLF5_-_73633194.23-P1P2	2262	2262	511	308
KLF5_-_73633232.23-P1P2	4464	4464	932	612
KLF6_+_3826982.23-P1P2	1591	1591	343	381
KLF6_-_3826965.23-P1P2	1567	1567	309	208
KLF6_-_3826968.23-P1P2	2026	2026	419	364
KLF6_-_3827032.23-P1P2	1771	1771	386	355
KLF6_-_3827130.23-P1P2	2065	2065	412	408
KLF7_+_208030196.23-P1P2	1428	1428	273	221
KLF7_+_208031206.23-P1P2	1073	1073	250	235
KLF7_-_208030212.23-P1P2	1911	1911	343	286
KLF7_-_208030622.23-P1P2	918	918	104	120
KLF7_-_208031139.23-P1P2	2436	2436	343	515
KLF8_+_56258836.23-P1P2	1145	1145	258	197
KLF8_+_56258849.23-P1P2	850	850	153	70
KLF8_+_56258865.23-P1P2	1629	1629	274	216
KLF8_+_56258870.23-P1P2	3091	3091	601	557
KLF8_+_56258912.23-P1P2	672	672	194	151
KLF9_+_73028455.23-P1P2	1172	1172	233	179
KLF9_+_73028583.23-P1P2	2443	2443	517	365
KLF9_+_73028824.23-P1P2	1738	1738	453	428
KLF9_+_73028836.23-P1P2	2038	2038	353	347
KLF9_+_73028841.23-P1P2	2824	2824	452	502
KLHDC10_+_129710423.23-P1P2	379	379	131	99
KLHDC10_+_129710611.23-P1P2	180	180	45	48
KLHDC10_-_129710453.23-P1P2	23	23	0	1
KLHDC10_-_129710460.23-P1P2	1651	1651	344	253
KLHDC10_-_129710777.23-P1P2	564	564	127	71
KLHDC1_+_50160084.23-P1P2	1636	1636	284	288
KLHDC1_+_50160246.23-P1P2	1885	1885	318	271
KLHDC1_-_50159844.23-P1P2	3931	3931	757	611
KLHDC1_-_50159906.23-P1P2	1001	1001	257	216
KLHDC1_-_50159918.23-P1P2	1903	1903	342	282
KLHDC2_+_50234911.23-P1P2	884	884	244	151
KLHDC2_+_50235082.23-P1P2	1106	1106	278	215
KLHDC2_-_50234868.23-P1P2	398	398	103	52
KLHDC2_-_50234887.23-P1P2	1927	1927	467	246
KLHDC2_-_50234903.23-P1P2	4622	4622	682	795
KLHDC3_+_42982067.23-P1	2221	2221	453	380
KLHDC3_+_42985279.23-P2	1510	1510	342	244
KLHDC3_-_42981981.23-P1	2218	2218	443	347
KLHDC3_-_42982018.23-P1	532	532	68	70
KLHDC3_-_42982250.23-P1	2075	2075	384	298
KLHDC3_-_42982407.23-P1	1202	1202	214	223
KLHDC3_-_42984921.23-P2	2580	2580	611	463
KLHDC3_-_42984929.23-P2	1628	1628	283	334
KLHDC3_-_42984957.23-P2	1428	1428	277	283
KLHDC3_-_42985305.23-P2	2158	2158	351	373
KLHDC4_+_87799482.23-P1P2	57	57	204	2
KLHDC4_+_87799491.23-P1P2	1306	1306	264	229
KLHDC4_-_87799221.23-P1P2	2076	2076	398	341
KLHDC4_-_87799521.23-P1P2	1512	1512	380	295
KLHDC4_-_87799529.23-P1P2	596	596	109	72
KLHDC7A_+_18807780.23-P1P2	620	620	136	164
KLHDC7A_+_18807937.23-P1P2	300	300	44	83
KLHDC7A_+_18807940.23-P1P2	1114	1114	172	165
KLHDC7A_-_18807535.23-P1P2	3929	3929	794	633
KLHDC7A_-_18807755.23-P1P2	3363	3363	700	637
KLHDC7B_+_50986017.23-P1P2	2692	2692	553	404
KLHDC7B_+_50986060.23-P1P2	2490	2490	463	477
KLHDC7B_+_50986119.23-P1P2	2793	2793	556	539
KLHDC7B_+_50986500.23-P1P2	1009	1009	214	152
KLHDC7B_-_50986034.23-P1P2	3837	3837	553	579
KLHDC8A_+_205325846.23-P1P2	3162	3162	651	537
KLHDC8A_+_205325992.23-P1P2	1992	1992	412	439
KLHDC8A_+_205326017.23-P1P2	2034	2034	381	402
KLHDC8A_+_205326020.23-P1P2	1829	1829	346	403
KLHDC8A_-_205325623.23-P1P2	1208	1208	314	254
KLHDC8B_-_49209069.23-P1P2	467	467	114	62
KLHDC8B_-_49209072.23-P1P2	384	384	56	70
KLHDC8B_-_49209075.23-P1P2	2511	2511	434	349
KLHDC8B_-_49209080.23-P1P2	541	541	134	160
KLHDC8B_-_49209083.23-P1P2	2317	2317	389	303
KLHDC9_+_161068214.23-P1P2	1345	1345	344	213
KLHDC9_+_161068340.23-P1P2	1640	1640	363	424
KLHDC9_-_161068173.23-P1P2	1084	1084	182	137
KLHDC9_-_161068548.23-P1P2	1259	1259	300	192
KLHDC9_-_161068577.23-P1P2	1783	1783	352	393
KLHL10_+_39994137.23-P1P2	883	883	94	79
KLHL10_+_39994145.23-P1P2	1820	1820	370	337
KLHL10_+_39994159.23-P1P2	1861	1861	305	274
KLHL10_+_39994166.23-P1P2	1404	1404	305	265
KLHL10_-_39994497.23-P1P2	115	115	33	23
KLHL11_-_40021267.23-P1P2	734	734	196	164
KLHL11_-_40021270.23-P1P2	746	746	195	228
KLHL11_-_40021273.23-P1P2	1836	1836	379	376
KLHL11_-_40021290.23-P1P2	1257	1257	318	291
KLHL11_-_40021667.23-P1P2	2468	2468	380	317
KLHL12_+_202895970.23-P1P2	1851	1851	374	252
KLHL12_+_202896350.23-P1P2	1578	1578	302	346
KLHL12_-_202896020.23-P1P2	1410	1410	282	205
KLHL12_-_202896181.23-P1P2	1245	1245	203	271
KLHL12_-_202896341.23-P1P2	2188	2188	384	336
KLHL13_+_117250366.23-P1P2	1155	1155	192	229
KLHL13_+_117250748.23-P1P2	540	540	81	104
KLHL13_+_117250751.23-P1P2	2785	2785	602	471
KLHL13_+_117250754.23-P1P2	1277	1277	238	260
KLHL13_-_117250321.23-P1P2	1623	1623	261	221
KLHL14_+_30349857.23-P1P2	2347	2347	476	419
KLHL14_-_30349837.23-P1P2	2594	2594	512	509
KLHL14_-_30349863.23-P1P2	1244	1244	202	201
KLHL14_-_30349866.23-P1P2	1020	1020	178	220
KLHL14_-_30350225.23-P1P2	1729	1729	285	264
KLHL15_+_24045255.23-ENST00000328046.8	909	909	167	163
KLHL15_-_24044826.23-ENST00000328046.8	2188	2188	495	444
KLHL15_-_24044859.23-ENST00000328046.8	2152	2152	288	270
KLHL15_-_24045248.23-ENST00000328046.8	1313	1313	297	222
KLHL15_-_24045270.23-ENST00000328046.8	1052	1052	168	153
KLHL17_+_896003.23-P1P2	1226	1226	288	186
KLHL17_+_896007.23-P1P2	1373	1373	319	231
KLHL17_+_896032.23-P1P2	2270	2270	423	348
KLHL17_-_896010.23-P1P2	1809	1809	342	342
KLHL17_-_896388.23-P1P2	1165	1165	140	208
KLHL18_+_47324398.23-P1P2	1647	1647	344	293
KLHL18_-_47324445.23-P1P2	2495	2495	447	407
KLHL18_-_47324645.23-P1P2	1829	1829	340	302
KLHL18_-_47324833.23-P1P2	1313	1313	319	218
KLHL18_-_47324842.23-P1P2	331	331	54	40
KLHL1_+_70682367.23-P1P2	519	519	111	71
KLHL1_-_70682151.23-P1P2	1454	1454	408	293
KLHL1_-_70682167.23-P1P2	1387	1387	218	251
KLHL1_-_70682534.23-P1P2	1582	1582	329	196
KLHL1_-_70682537.23-P1P2	1445	1445	293	161
KLHL20_+_173684650.23-P1P2	1337	1337	228	202
KLHL20_-_173684099.23-P1P2	1702	1702	354	231
KLHL20_-_173684117.23-P1P2	1090	1090	212	217
KLHL20_-_173684184.23-P1P2	1221	1221	292	234
KLHL20_-_173684436.23-P1P2	2092	2092	480	425
KLHL21_+_6662864.23-P1P2	2086	2086	367	375
KLHL21_+_6662881.23-P1P2	2355	2355	574	428
KLHL21_-_6662187.23-P1P2	1361	1361	278	232
KLHL21_-_6662630.23-P1P2	2581	2581	514	421
KLHL21_-_6662861.23-P1P2	2242	2242	475	348
KLHL22_+_20850010.23-P1P2	1615	1615	390	319
KLHL22_-_20849622.23-P1P2	1954	1954	258	318
KLHL22_-_20849630.23-P1P2	1684	1684	296	292
KLHL22_-_20849697.23-P1P2	1838	1838	233	236
KLHL22_-_20850087.23-P1P2	1948	1948	415	495
KLHL23_+_170551207.23-P1	1401	1401	259	248
KLHL23_+_170551384.23-P1	3330	3330	776	654
KLHL23_+_170590378.23-P2	1434	1434	279	191
KLHL23_+_170590395.23-P2	2772	2772	610	380
KLHL23_+_170590790.23-P2	1613	1613	290	225
KLHL23_-_170550970.23-P1	3275	3275	646	556
KLHL23_-_170550973.23-P1	2846	2846	469	461
KLHL23_-_170551007.23-P1	3822	3822	880	711
KLHL23_-_170590408.23-P2	1976	1976	437	368
KLHL23_-_170590456.23-P2	3055	3055	609	472
KLHL24_+_183353476.23-P1P2	1917	1917	426	363
KLHL24_+_183353479.23-P1P2	2579	2579	611	467
KLHL24_+_183353490.23-P1P2	1910	1910	302	312
KLHL24_-_183353433.23-P1P2	1648	1648	426	283
KLHL24_-_183353801.23-P1P2	1292	1292	214	189
KLHL25_+_86338041.23-P1P2	623	623	101	84
KLHL25_-_86337713.23-P1P2	1732	1732	378	282
KLHL25_-_86338077.23-P1P2	234	234	68	30
KLHL25_-_86338102.23-P1P2	527	527	80	103
KLHL25_-_86338133.23-P1P2	1139	1139	155	168
KLHL26_-_18747889.23-P1P2	1116	1116	263	242
KLHL26_-_18747892.23-P1P2	2253	2253	430	334
KLHL26_-_18748124.23-P1P2	1497	1497	278	274
KLHL26_-_18748220.23-P1P2	1743	1743	345	270
KLHL26_-_18748295.23-P1P2	588	588	102	137
KLHL28_+_45431089.23-P1P2	1542	1542	380	280
KLHL28_-_45431070.23-P1P2	2464	2464	401	441
KLHL28_-_45431080.23-P1P2	1782	1782	316	204
KLHL28_-_45431083.23-P1P2	2198	2198	519	309
KLHL28_-_45431094.23-P1P2	1160	1160	138	153
KLHL29_+_23608141.23-P1P2	2239	2239	500	403
KLHL29_+_23608417.23-P1P2	2318	2318	489	297
KLHL29_+_23608545.23-P1P2	1536	1536	350	198
KLHL29_-_23608066.23-P1P2	2059	2059	255	299
KLHL29_-_23608081.23-P1P2	1844	1844	307	335
KLHL2_+_166128791.23-P1P2	1135	1135	289	195
KLHL2_+_166128819.23-P1P2	1308	1308	237	199
KLHL2_+_166129040.23-P1P2	1701	1701	193	269
KLHL2_+_166129258.23-P1P2	1187	1187	269	160
KLHL2_-_166128833.23-P1P2	629	629	194	135
KLHL30_+_239047315.23-P1P2	2077	2077	368	297
KLHL30_+_239047704.23-P1P2	1309	1309	285	261
KLHL30_-_239047360.23-P1P2	1592	1592	310	233
KLHL30_-_239047403.23-P1P2	2341	2341	508	356
KLHL30_-_239047413.23-P1P2	1907	1907	318	282
KLHL31_+_53530501.23-P1P2	1648	1648	316	348
KLHL31_+_53530522.23-P1P2	1986	1986	473	478
KLHL31_+_53530525.23-P1P2	1467	1467	228	315
KLHL31_-_53530462.23-P1P2	1410	1410	222	278
KLHL31_-_53530509.23-P1P2	2355	2355	594	343
KLHL32_+_97372860.23-P1P2	554	554	175	111
KLHL32_+_97373024.23-P1P2	2410	2410	443	360
KLHL32_+_97373030.23-P1P2	1099	1099	109	133
KLHL32_+_97373053.23-P1P2	2604	2604	394	370
KLHL32_-_97372981.23-P1P2	1465	1465	309	247
KLHL33_+_20903360.23-P1P2	2375	2375	442	326
KLHL33_+_20903411.23-P1P2	2190	2190	542	360
KLHL33_-_20903422.23-P1P2	1250	1250	244	182
KLHL33_-_20903522.23-P1P2	2022	2022	426	314
KLHL33_-_20903850.23-P1P2	1632	1632	264	177
KLHL34_-_21676147.23-P1P2	1014	1014	238	214
KLHL34_-_21676374.23-P1P2	1607	1607	297	284
KLHL34_-_21676400.23-P1P2	960	960	228	127
KLHL34_-_21676409.23-P1P2	1008	1008	109	105
KLHL34_-_21676423.23-P1P2	1168	1168	259	158
KLHL35_-_75140765.23-P1P2	2842	2842	438	481
KLHL35_-_75140779.23-P1P2	1137	1137	143	195
KLHL35_-_75140870.23-P1P2	1800	1800	423	373
KLHL35_-_75140941.23-P1P2	1675	1675	256	273
KLHL35_-_75141183.23-P1P2	340	340	46	39
KLHL36_+_84682163.23-P1	1521	1521	392	252
KLHL36_+_84682561.23-P1	1961	1961	424	343
KLHL36_+_84691626.23-P2	1551	1551	398	277
KLHL36_-_84682138.23-P1	2179	2179	507	409
KLHL36_-_84682343.23-P1	1210	1210	245	229
KLHL36_-_84682611.23-P1	1149	1149	241	203
KLHL36_-_84691480.23-P2	1584	1584	213	293
KLHL36_-_84691488.23-P2	742	742	200	136
KLHL36_-_84691493.23-P2	2249	2249	346	325
KLHL36_-_84691543.23-P2	1179	1179	189	188
KLHL38_+_124665278.23-P1P2	2177	2177	357	446
KLHL38_-_124664851.23-P1P2	1453	1453	258	235
KLHL38_-_124664867.23-P1P2	1648	1648	325	314
KLHL38_-_124664897.23-P1P2	1644	1644	273	202
KLHL38_-_124664915.23-P1P2	2958	2958	493	470
KLHL3_+_137071328.23-P1P2	1098	1098	257	216
KLHL3_+_137071331.23-P1P2	1349	1349	275	268
KLHL3_+_137071494.23-P1P2	994	994	244	214
KLHL3_+_137071752.23-P1P2	2013	2013	348	279
KLHL3_+_137071755.23-P1P2	972	972	137	183
KLHL40_+_42727086.23-P1P2	1007	1007	218	203
KLHL40_+_42727247.23-P1P2	923	923	210	230
KLHL40_+_42727274.23-P1P2	1298	1298	243	344
KLHL40_+_42727490.23-P1P2	1147	1147	260	201
KLHL40_-_42727080.23-P1P2	2142	2142	482	299
KLHL41_+_170366260.23-P1P2	961	961	221	152
KLHL41_+_170366266.23-P1P2	1370	1370	194	206
KLHL41_+_170366271.23-P1P2	1829	1829	298	315
KLHL41_+_170366681.23-P1P2	923	923	210	114
KLHL41_-_170366315.23-P1P2	1662	1662	331	317
KLHL42_+_27933652.23-P1P2	979	979	147	133
KLHL42_-_27933205.23-P1P2	1049	1049	205	205
KLHL42_-_27933230.23-P1P2	1203	1203	271	244
KLHL42_-_27933233.23-P1P2	1363	1363	366	307
KLHL42_-_27933584.23-P1P2	1773	1773	408	292
KLHL4_+_86772884.23-P1P2	3681	3681	777	721
KLHL4_-_86772822.23-P1P2	1544	1544	266	295
KLHL4_-_86773037.23-P1P2	3462	3462	438	489
KLHL4_-_86773067.23-P1P2	2903	2903	499	466
KLHL4_-_86773077.23-P1P2	2230	2230	451	346
KLHL5_+_39046579.23-P1P2	1573	1573	324	275
KLHL5_+_39046841.23-P1P2	1492	1492	338	272
KLHL5_-_39046852.23-P1P2	1479	1479	293	261
KLHL5_-_39046855.23-P1P2	1132	1132	179	243
KLHL5_-_39046881.23-P1P2	1599	1599	270	236
KLHL6_+_183273096.23-P1P2	1615	1615	338	307
KLHL6_+_183273116.23-P1P2	2461	2461	496	411
KLHL6_+_183273403.23-P1P2	1446	1446	347	325
KLHL6_-_183273186.23-P1P2	635	635	97	106
KLHL6_-_183273452.23-P1P2	2548	2548	466	526
KLHL7_+_23145411.23-P1P2	2283	2283	426	345
KLHL7_+_23145424.23-P1P2	1136	1136	210	214
KLHL7_+_23145443.23-P1P2	1776	1776	335	369
KLHL7_+_23145472.23-P1P2	1733	1733	325	248
KLHL7_+_23145819.23-P1P2	1272	1272	213	243
KLHL8_-_88141276.23-P1P2	1971	1971	368	297
KLHL8_-_88141315.23-P1P2	1663	1663	388	251
KLHL8_-_88141345.23-P1P2	905	905	202	225
KLHL8_-_88141653.23-P1P2	2747	2747	543	545
KLHL8_-_88141685.23-P1P2	2322	2322	498	427
KLHL9_+_21335181.23-P1P2	1980	1980	422	311
KLHL9_+_21335392.23-P1P2	2052	2052	336	413
KLHL9_-_21334988.23-P1P2	2099	2099	382	282
KLHL9_-_21335178.23-P1P2	1470	1470	395	265
KLHL9_-_21335318.23-P1P2	2055	2055	252	256
KLK10_+_51522930.23-P1P2	2079	2079	414	341
KLK10_+_51522935.23-P1P2	3142	3142	678	579
KLK10_+_51522946.23-P1P2	1730	1730	382	299
KLK10_-_51522529.23-P1P2	2176	2176	505	347
KLK10_-_51522907.23-P1P2	1626	1626	404	337
KLK11_+_51530460.23-P2	462	462	85	44
KLK11_-_51529414.23-P1	1303	1303	259	251
KLK11_-_51529643.23-P1	2442	2442	426	477
KLK11_-_51529650.23-P1	2319	2319	541	491
KLK11_-_51529690.23-P1	1568	1568	287	289
KLK11_-_51529838.23-P1	1243	1243	184	140
KLK11_-_51530486.23-P2	553	553	77	109
KLK11_-_51530545.23-P2	2092	2092	486	411
KLK11_-_51530874.23-P2	1166	1166	181	145
KLK11_-_51530881.23-P2	1715	1715	319	288
KLK12_+_51538113.23-P1P2	1765	1765	254	336
KLK12_+_51538147.23-P1P2	2724	2724	654	577
KLK12_+_51538179.23-P1P2	1688	1688	307	269
KLK12_+_51538211.23-P1P2	1406	1406	270	219
KLK12_-_51537788.23-P1P2	753	753	134	134
KLK13_+_51568142.23-P1P2	913	913	175	210
KLK13_-_51567967.23-P1P2	1231	1231	214	256
KLK13_-_51568116.23-P1P2	680	680	167	86
KLK13_-_51568294.23-P1P2	609	609	56	124
KLK13_-_51568342.23-P1P2	1270	1270	172	159
KLK14_+_51585638.23-P1P2	1736	1736	357	206
KLK14_-_51585969.23-P1P2	857	857	123	127
KLK14_-_51586042.23-P1P2	1738	1738	305	226
KLK14_-_51586092.23-P1P2	836	836	145	131
KLK14_-_51586132.23-P1P2	1310	1310	272	211
KLK15_+_51329838.23-P1P2	2196	2196	413	410
KLK15_+_51329875.23-P1P2	1881	1881	386	393
KLK15_+_51329917.23-P1P2	925	925	292	195
KLK15_-_51329868.23-P1P2	952	952	160	177
KLK15_-_51330257.23-P1P2	1922	1922	310	319
KLK1_+_51324527.23-P2	740	740	218	67
KLK1_+_51324544.23-P2	1182	1182	225	242
KLK1_+_51324956.23-P2	1422	1422	239	136
KLK1_+_51326601.23-P1	901	901	263	172
KLK1_-_51324594.23-P2	878	878	192	128
KLK1_-_51324924.23-P2	1619	1619	257	348
KLK1_-_51326562.23-P1	1019	1019	194	174
KLK1_-_51326846.23-P1	1113	1113	214	218
KLK1_-_51326972.23-P1	707	707	96	114
KLK1_-_51327024.23-P1	625	625	113	141
KLK2_+_51376748.23-P1P2	1331	1331	268	242
KLK2_+_51377103.23-P1P2	1529	1529	345	324
KLK2_+_51377128.23-P1P2	2528	2528	503	295
KLK2_+_51377141.23-P1P2	2723	2723	454	378
KLK2_-_51376735.23-P1P2	1531	1531	307	254
KLK3_+_51358231.23-P1P2	1543	1543	320	294
KLK3_+_51358236.23-P1P2	2707	2707	602	534
KLK3_+_51358242.23-P1P2	388	388	35	54
KLK3_+_51358612.23-P1P2	2523	2523	362	411
KLK3_+_51358637.23-P1P2	2514	2514	433	363
KLK4_+_51412183.23-P1P2	915	915	223	185
KLK4_+_51412488.23-P1P2	2176	2176	445	291
KLK4_+_51412536.23-P1P2	2262	2262	500	462
KLK4_+_51412580.23-P1P2	998	998	229	213
KLK4_-_51412617.23-P1P2	1120	1120	223	216
KLK5_+_51455882.23-P1P2	1897	1897	404	392
KLK5_+_51456365.23-P1P2	2331	2331	457	345
KLK5_-_51455893.23-P1P2	2545	2545	543	262
KLK5_-_51456048.23-P1P2	1457	1457	307	221
KLK5_-_51456223.23-P1P2	1472	1472	264	325
KLK6_+_51471528.23-P1P2	794	794	173	147
KLK6_+_51472052.23-P1P2	475	475	54	60
KLK6_+_51472749.23-P1P2	1276	1276	242	243
KLK6_+_51472771.23-P1P2	1155	1155	204	136
KLK6_+_51472790.23-P1P2	1815	1815	409	270
KLK7_+_51486899.23-P1P2	1318	1318	230	268
KLK7_+_51487069.23-P1P2	2182	2182	440	323
KLK7_+_51487083.23-P1P2	2247	2247	413	341
KLK7_+_51487095.23-P1P2	2159	2159	279	335
KLK7_-_51487143.23-P1P2	2607	2607	287	489
KLK8_+_51504387.23-P1P2	1207	1207	292	181
KLK8_+_51504812.23-P1P2	2245	2245	310	293
KLK8_-_51504397.23-P1P2	1935	1935	427	299
KLK8_-_51504529.23-P1P2	1796	1796	332	302
KLK8_-_51504803.23-P1P2	627	627	76	113
KLK9_+_51512728.23-P1P2	1721	1721	435	263
KLK9_+_51512806.23-P1P2	2445	2445	553	461
KLK9_-_51512512.23-P1P2	1419	1419	298	191
KLK9_-_51512702.23-P1P2	1038	1038	152	201
KLK9_-_51512812.23-P1P2	2000	2000	451	347
KLKB1_+_187148664.23-P1P2	717	717	146	106
KLKB1_+_187148715.23-P1P2	1540	1540	245	268
KLKB1_+_187149075.23-P1P2	1196	1196	273	213
KLKB1_-_187149139.23-P1P2	2011	2011	349	286
KLKB1_-_187149158.23-P1P2	1634	1634	259	327
KLLN_+_89622964.23-P1P2	985	985	115	190
KLLN_-_89622557.23-P1P2	1266	1266	269	157
KLLN_-_89622593.23-P1P2	337	337	88	52
KLLN_-_89622769.23-P1P2	667	667	115	139
KLLN_-_89623089.23-P1P2	2039	2039	423	425
KLRB1_-_9760061.23-P1P2	3086	3086	525	393
KLRB1_-_9760108.23-P1P2	2784	2784	408	376
KLRB1_-_9760368.23-P1P2	1115	1115	189	111
KLRB1_-_9760436.23-P1P2	6675	6675	1371	1025
KLRB1_-_9760450.23-P1P2	3935	3935	545	740
KLRC1_+_10605924.23-P1	792	792	137	157
KLRC1_+_10605945.23-P1	296	296	77	63
KLRC1_+_10606929.23-P2	1043	1043	197	208
KLRC1_-_10605778.23-P1	593	593	107	27
KLRC1_-_10605882.23-P1	1188	1188	216	156
KLRC1_-_10605975.23-P1	1015	1015	160	130
KLRC1_-_10606701.23-P2	1032	1032	174	135
KLRC1_-_10607034.23-P2	659	659	172	100
KLRC1_-_10607070.23-P2	568	568	97	72
KLRC1_-_10607124.23-P2	136	136	28	21
KLRC2_+_10588203.23-P1P2	4929	4929	930	856
KLRC2_+_10588214.23-P1P2	3262	3262	705	634
KLRC2_-_10588108.23-P1P2	2112	2112	308	383
KLRC2_-_10588438.23-P1P2	2577	2577	482	422
KLRC2_-_10588443.23-P1P2	1529	1529	318	205
KLRC3_+_10572757.23-P1P2	1715	1715	334	315
KLRC3_+_10572845.23-P1P2	2471	2471	448	429
KLRC3_+_10572924.23-P1P2	2937	2937	284	301
KLRC3_-_10572683.23-P1P2	3991	3991	638	567
KLRC3_-_10573100.23-P1P2	3561	3561	723	548
KLRC4-KLRK1_+_10561870.23-P1P2	0	0	0	0
KLRC4-KLRK1_+_10561922.23-P1P2	0	0	0	0
KLRC4-KLRK1_+_10562012.23-P1P2	0	0	0	0
KLRC4-KLRK1_+_10562524.23-P1P2	4510	4510	726	612
KLRC4-KLRK1_-_10561663.23-P1P2	0	0	0	0
KLRC4_+_10561870.23-P1P2	1298	1298	233	275
KLRC4_+_10561922.23-P1P2	2421	2421	397	314
KLRC4_+_10562012.23-P1P2	6338	6338	1063	1123
KLRC4_-_10561663.23-P1P2	4151	4151	568	606
KLRC4_-_10561693.23-P1P2	297	297	17	32
KLRD1_+_10460492.23-P1P2	2140	2140	385	337
KLRD1_+_10460642.23-P1P2	1809	1809	315	290
KLRD1_-_10460446.23-P1P2	3320	3320	691	427
KLRD1_-_10460905.23-P1P2	1187	1187	188	196
KLRD1_-_10460917.23-P1P2	2652	2652	469	407
KLRF1_+_9980277.23-P1P2	2582	2582	357	398
KLRF1_+_9980290.23-P1P2	1620	1620	228	224
KLRF1_+_9980507.23-P1P2	2512	2512	503	370
KLRF1_-_9980270.23-P1P2	2453	2453	679	378
KLRF1_-_9980581.23-P1P2	1296	1296	258	207
KLRF2_+_10034109.23-P1P2	1076	1076	198	211
KLRF2_+_10034123.23-P1P2	3016	3016	585	498
KLRF2_-_10034264.23-P1P2	4924	4924	818	783
KLRF2_-_10034268.23-P1P2	2825	2825	521	469
KLRF2_-_10034530.23-P1P2	2728	2728	486	433
KLRG1_+_9142267.23-P1P2	2860	2860	554	451
KLRG1_+_9142557.23-P1P2	2957	2957	596	455
KLRG1_-_9142273.23-P1P2	998	998	247	247
KLRG1_-_9142374.23-P1P2	557	557	126	78
KLRG1_-_9142616.23-P1P2	1080	1080	209	136
KLRG2_+_139167987.23-P1P2	2205	2205	488	385
KLRG2_+_139168372.23-P1P2	714	714	159	166
KLRG2_-_139167958.23-P1P2	1384	1384	306	243
KLRG2_-_139168027.23-P1P2	418	418	166	66
KLRG2_-_139168419.23-P1P2	274	274	52	50
KLRK1_+_10542398.23-P1P2	2229	2229	398	306
KLRK1_+_10542404.23-P1P2	4039	4039	763	638
KLRK1_+_10542612.23-P1P2	3291	3291	555	442
KLRK1_-_10542178.23-P1P2	5783	5783	926	930
KLRK1_-_10542641.23-P1P2	1735	1735	296	258
KL_+_33590620.23-P1P2	1229	1229	281	223
KL_+_33590795.23-P1P2	1408	1408	304	295
KL_+_33590936.23-P1P2	2284	2284	407	450
KL_+_33590976.23-P1P2	1688	1688	308	222
KL_-_33590813.23-P1P2	1101	1101	243	180
KMO_+_241695598.23-P1P2	1490	1490	291	184
KMO_-_241695494.23-P1P2	2480	2480	314	383
KMO_-_241695644.23-P1P2	552	552	97	111
KMO_-_241695767.23-P1P2	3046	3046	602	488
KMO_-_241696033.23-P1P2	2382	2382	442	355
KMT2A_+_118307196.23-P1P2	1664	1664	306	264
KMT2A_-_118307230.23-P1P2	2708	2708	464	415
KMT2A_-_118307244.23-P1P2	2665	2665	478	415
KMT2A_-_118307279.23-P1P2	47	47	11	4
KMT2A_-_118307665.23-P1P2	885	885	295	240
KMT2B_+_36209101.23-P1	706	706	306	325
KMT2B_+_36209116.23-P1	741	741	119	119
KMT2B_+_36209379.23-P1	608	608	113	71
KMT2B_+_36211503.23-P2	1488	1488	243	258
KMT2B_+_36211550.23-P2	2930	2930	457	436
KMT2B_-_36208912.23-P1	935	935	269	222
KMT2B_-_36209288.23-P1	1005	1005	230	94
KMT2B_-_36211198.23-P2	1451	1451	349	222
KMT2B_-_36211231.23-P2	1356	1356	360	237
KMT2B_-_36211341.23-P2	1375	1375	265	236
KMT2C_+_152132597.23-P1P2	658	658	304	288
KMT2C_+_152132855.23-P1P2	1637	1637	230	239
KMT2C_-_152132753.23-P1P2	610	610	189	142
KMT2C_-_152133076.23-P1P2	1561	1561	329	261
KMT2C_-_152133101.23-P1P2	1906	1906	326	306
KMT2D_+_49426832.23-P1P2	1992	1992	327	367
KMT2D_+_49426871.23-P1P2	942	942	184	116
KMT2D_+_49426876.23-P1P2	2043	2043	375	379
KMT2D_+_49426934.23-P1P2	1738	1738	335	243
KMT2D_+_49426941.23-P1P2	1116	1116	258	180
KMT2E_+_104654700.23-P1P2	308	308	42	67
KMT2E_+_104654814.23-P1P2	1481	1481	298	291
KMT2E_+_104655088.23-P1P2	1985	1985	391	292
KMT2E_-_104654708.23-P1P2	755	755	168	165
KMT2E_-_104654733.23-P1P2	2147	2147	363	348
KNCN_+_47014995.23-P1P2	999	999	183	221
KNCN_+_47015423.23-P1P2	1342	1342	359	174
KNCN_-_47015005.23-P1P2	430	430	114	63
KNCN_-_47015614.23-P1P2	1119	1119	226	195
KNCN_-_47015669.23-P1P2	1071	1071	157	190
KNDC1_+_134973810.23-P1P2	2234	2234	419	365
KNDC1_+_134973830.23-P1P2	1874	1874	374	361
KNDC1_+_134974107.23-P1P2	73	73	4	28
KNDC1_+_134974131.23-P1P2	1490	1490	346	381
KNDC1_+_134974180.23-P1P2	2142	2142	454	395
KNG1_+_186435196.23-P1P2	1552	1552	350	263
KNG1_+_186435202.23-P1P2	297	297	26	24
KNG1_+_186435268.23-P1P2	2386	2386	428	403
KNG1_-_186435216.23-P1P2	1729	1729	387	297
KNG1_-_186435403.23-P1P2	3014	3014	549	437
KNOP1_+_19729085.23-P1P2	1626	1626	315	261
KNOP1_+_19729466.23-P1P2	747	747	172	145
KNOP1_-_19729139.23-P1P2	4585	4585	908	844
KNOP1_-_19729268.23-P1P2	919	919	172	148
KNOP1_-_19729484.23-P1P2	1640	1640	347	303
KNSTRN_+_40675646.23-P1P2	2262	2262	452	388
KNSTRN_-_40675172.23-P1P2	2102	2102	440	283
KNSTRN_-_40675224.23-P1P2	1712	1712	308	243
KNSTRN_-_40675233.23-P1P2	2179	2179	363	265
KNSTRN_-_40675596.23-P1P2	1627	1627	325	334
KNTC1_-_123011814.23-P1P2	1531	1531	189	250
KNTC1_-_123011831.23-P1P2	1984	1984	356	344
KNTC1_-_123011834.23-P1P2	2569	2569	553	453
KNTC1_-_123011856.23-P1P2	2867	2867	440	514
KNTC1_-_123012045.23-P1P2	3063	3063	597	601
KPNA1_+_122215085.23-P2	3130	3130	531	376
KPNA1_+_122215328.23-P2	2386	2386	395	360
KPNA1_+_122215331.23-P2	1742	1742	362	284
KPNA1_+_122233547.23-P1	1281	1281	180	227
KPNA1_+_122233737.23-P1	1355	1355	235	284
KPNA1_+_122233740.23-P1	2080	2080	524	362
KPNA1_+_122233801.23-P1	810	810	139	96
KPNA1_-_122215237.23-P2	2241	2241	393	304
KPNA1_-_122215432.23-P2	4213	4213	728	639
KPNA1_-_122233710.23-P1	1978	1978	472	323
KPNA2_+_66031880.23-P1P2	2885	2885	498	465
KPNA2_+_66031896.23-P1P2	0	0	0	0
KPNA2_+_66031904.23-P1P2	1122	1122	229	269
KPNA2_+_66031928.23-P1P2	1553	1553	281	282
KPNA2_-_66031874.23-P1P2	2416	2416	300	284
KPNA3_+_50366248.23-P1P2	1491	1491	429	272
KPNA3_-_50366185.23-P1P2	1644	1644	322	203
KPNA3_-_50366659.23-P1P2	599	599	137	90
KPNA3_-_50366677.23-P1P2	715	715	206	166
KPNA3_-_50366710.23-P1P2	698	698	219	173
KPNA4_+_160283350.23-P1P2	1278	1278	233	218
KPNA4_-_160282872.23-P1P2	2845	2845	750	454
KPNA4_-_160283295.23-P1P2	2479	2479	485	369
KPNA4_-_160283342.23-P1P2	2632	2632	415	454
KPNA4_-_160283346.23-P1P2	946	946	173	180
KPNA5_+_117002426.23-P1P2	3343	3343	575	550
KPNA5_+_117002441.23-P1P2	1235	1235	148	178
KPNA5_+_117002782.23-P1P2	2382	2382	456	390
KPNA5_-_117002414.23-P1P2	1984	1984	310	342
KPNA5_-_117002422.23-P1P2	895	895	182	144
KPNA6_+_32573691.23-P1P2	232	232	39	23
KPNA6_+_32573703.23-P1P2	1026	1026	174	128
KPNA6_+_32573706.23-P1P2	1817	1817	401	401
KPNA6_-_32574052.23-P1P2	1938	1938	404	288
KPNA6_-_32574074.23-P1P2	604	604	83	127
KPNA7_+_98804631.23-ENST00000327442.6	2285	2285	380	345
KPNA7_+_98805059.23-ENST00000327442.6	373	373	45	30
KPNA7_-_98805008.23-ENST00000327442.6	875	875	211	156
KPNA7_-_98805085.23-ENST00000327442.6	90	90	10	24
KPNA7_-_98805097.23-ENST00000327442.6	971	971	192	130
KPNB1_+_45727245.23-P1P2	2224	2224	366	277
KPNB1_+_45727288.23-P1P2	1609	1609	155	172
KPNB1_+_45727732.23-P1P2	2573	2573	273	286
KPNB1_+_45727740.23-P1P2	738	738	127	68
KPNB1_+_45727743.23-P1P2	1488	1488	199	173
KPRP_+_152730507.23-P1P2	997	997	176	98
KPRP_+_152730590.23-P1P2	915	915	228	113
KPRP_-_152730534.23-P1P2	2985	2985	643	498
KPRP_-_152730551.23-P1P2	2517	2517	407	380
KPRP_-_152730889.23-P1P2	202	202	30	30
KPTN_+_47987407.23-P1P2	1627	1627	244	261
KPTN_+_47987418.23-P1P2	1714	1714	288	271
KPTN_+_47987466.23-P1P2	849	849	159	164
KPTN_+_47987471.23-P1P2	2121	2121	291	291
KPTN_-_47987521.23-P1P2	830	830	113	139
KRAS_+_25403329.23-P1P2	1348	1348	275	209
KRAS_+_25403884.23-P1P2	2849	2849	776	516
KRAS_-_25403439.23-P1P2	2314	2314	598	414
KRAS_-_25403770.23-P1P2	2158	2158	414	310
KRAS_-_25403972.23-P1P2	3744	3744	544	560
KRBA1_+_149412067.23-P1P2	4406	4406	638	614
KRBA1_+_149412070.23-P1P2	1277	1277	248	269
KRBA1_+_149412138.23-P1P2	3136	3136	546	497
KRBA1_-_149412079.23-P1P2	326	326	61	68
KRBA1_-_149412437.23-P1P2	949	949	176	174
KRBA2_-_8279568.23-P1P2	2501	2501	357	313
KRBA2_-_8279590.23-P1P2	2252	2252	476	483
KRBA2_-_8279950.23-P1P2	879	879	248	143
KRBA2_-_8279954.23-P1P2	2061	2061	372	255
KRBA2_-_8279977.23-P1P2	662	662	74	98
KRBOX1_+_42978102.23-P1P2	745	745	174	145
KRBOX1_+_42978255.23-P1P2	1065	1065	196	215
KRBOX1_+_42978258.23-P1P2	279	279	66	47
KRBOX1_+_42978296.23-P1P2	979	979	150	189
KRBOX1_-_42977965.23-P1P2	1841	1841	310	319
KRBOX4_-_46306717.23-P1P2	1468	1468	212	290
KRBOX4_-_46306750.23-P1P2	1708	1708	255	269
KRBOX4_-_46306788.23-P1P2	0	0	0	0
KRBOX4_-_46306795.23-P1P2	0	0	0	0
KRBOX4_-_46306798.23-P1P2	1512	1512	234	175
KRCC1_+_88354886.23-P1P2	2365	2365	452	397
KRCC1_+_88354902.23-P1P2	1560	1560	362	312
KRCC1_+_88355273.23-P1P2	3352	3352	658	517
KRCC1_-_88355222.23-P1P2	1359	1359	165	181
KRCC1_-_88355231.23-P1P2	761	761	161	113
KREMEN1_+_29469031.23-P1P2	1312	1312	251	263
KREMEN1_+_29469072.23-P1P2	815	815	108	118
KREMEN1_+_29469369.23-P1P2	1749	1749	255	241
KREMEN1_-_29469059.23-P1P2	1267	1267	304	191
KREMEN1_-_29469436.23-P1P2	2405	2405	413	427
KREMEN2_-_3013992.23-P1P2	462	462	72	132
KREMEN2_-_3014303.23-P1P2	201	201	72	36
KREMEN2_-_3014309.23-P1P2	1864	1864	311	245
KREMEN2_-_3014330.23-P1P2	1407	1407	214	206
KREMEN2_-_3014697.23-P1P2	382	382	59	75
KRI1_+_10675454.23-P1P2	940	940	190	153
KRI1_+_10676632.23-P1P2	1627	1627	238	222
KRI1_-_10676195.23-P1P2	1777	1777	300	321
KRI1_-_10676291.23-P1P2	2945	2945	439	539
KRI1_-_10676301.23-P1P2	2918	2918	478	601
KRIT1_+_91874777.23-P1P2	1597	1597	128	188
KRIT1_+_91874810.23-P1P2	1992	1992	373	329
KRIT1_+_91874831.23-P1P2	919	919	140	128
KRIT1_+_91874844.23-P1P2	2993	2993	573	514
KRIT1_+_91874857.23-P1P2	1592	1592	324	388
KRR1_+_75905126.23-P1P2	1813	1813	271	278
KRR1_+_75905291.23-P1P2	3709	3709	607	510
KRR1_+_75905336.23-P1P2	2593	2593	433	411
KRR1_+_75905342.23-P1P2	1703	1703	165	263
KRR1_+_75905358.23-P1P2	5440	5440	849	785
KRT10_+_38975771.23-P2	2138	2138	411	346
KRT10_+_38975898.23-P2	831	831	133	150
KRT10_+_38975948.23-P2	1869	1869	383	323
KRT10_+_38978676.23-P1	1931	1931	424	347
KRT10_+_38978852.23-P1	3094	3094	602	557
KRT10_-_38975915.23-P2	1610	1610	243	317
KRT10_-_38975978.23-P2	1621	1621	323	286
KRT10_-_38978663.23-P1	1024	1024	269	196
KRT10_-_38978799.23-P1	710	710	215	126
KRT10_-_38978838.23-P1	2696	2696	406	332
KRT12_+_39022993.23-P1P2	304	304	11	20
KRT12_-_39023394.23-P1P2	4285	4285	859	737
KRT12_-_39023397.23-P1P2	2231	2231	516	480
KRT12_-_39023418.23-P1P2	1745	1745	339	348
KRT12_-_39023468.23-P1P2	1272	1272	147	191
KRT13_+_39661871.23-P1P2	2856	2856	465	471
KRT13_-_39661779.23-P1P2	1514	1514	278	278
KRT13_-_39661796.23-P1P2	1199	1199	273	333
KRT13_-_39661852.23-P1P2	3112	3112	572	494
KRT13_-_39661865.23-P1P2	1693	1693	293	355
KRT14_+_39742494.23-P1P2	1982	1982	439	348
KRT14_-_39742492.23-P1P2	3826	3826	618	617
KRT14_-_39742498.23-P1P2	237	237	41	51
KRT14_-_39743095.23-P1P2	1515	1515	328	165
KRT14_-_39743098.23-P1P2	1786	1786	418	255
KRT15_+_39674771.23-P1	1865	1865	344	188
KRT15_+_39674896.23-P1	1595	1595	369	237
KRT15_+_39675095.23-P1	1707	1707	307	265
KRT15_+_39675114.23-P1	235	235	45	43
KRT15_+_39677634.23-P2	2986	2986	398	435
KRT15_+_39677799.23-P2	1531	1531	286	232
KRT15_+_39678003.23-P2	3489	3489	767	528
KRT15_-_39675080.23-P1	2739	2739	360	458
KRT15_-_39677559.23-P2	587	587	175	107
KRT15_-_39678566.23-P2	1231	1231	277	250
KRT16_+_39768764.23-P1P2	1797	1797	293	332
KRT16_-_39768782.23-P1P2	601	601	138	81
KRT16_-_39768986.23-P1P2	2351	2351	430	402
KRT16_-_39768999.23-P1P2	1286	1286	270	274
KRT16_-_39769020.23-P1P2	1869	1869	361	318
KRT17_+_39780110.23-P1P2	1692	1692	342	334
KRT17_+_39780118.23-P1P2	3400	3400	647	507
KRT17_+_39780128.23-P1P2	1662	1662	268	305
KRT17_+_39780834.23-P1P2	2177	2177	340	357
KRT17_-_39780158.23-P1P2	2130	2130	409	451
KRT18_+_53342902.23-P1P2	2012	2012	358	394
KRT18_+_53342905.23-P1P2	1399	1399	324	278
KRT18_+_53343147.23-P1P2	2136	2136	417	413
KRT18_-_53343165.23-P1P2	1790	1790	276	265
KRT18_-_53343381.23-P1P2	1163	1163	282	167
KRT19_+_39684074.23-P1P2	1687	1687	325	211
KRT19_+_39684525.23-P1P2	3911	3911	721	700
KRT19_-_39684478.23-P1P2	1419	1419	265	220
KRT19_-_39684530.23-P1P2	1804	1804	335	272
KRT19_-_39684561.23-P1P2	1479	1479	279	236
KRT1_+_53074085.23-P1P2	941	941	134	167
KRT1_+_53074102.23-P1P2	785	785	135	113
KRT1_-_53074112.23-P1P2	1461	1461	275	279
KRT1_-_53074170.23-P1P2	2120	2120	353	268
KRT1_-_53074174.23-P1P2	2428	2428	358	414
KRT20_+_39041252.23-P1P2	2315	2315	347	482
KRT20_+_39041445.23-P1P2	1290	1290	238	297
KRT20_-_39041404.23-P1P2	965	965	155	228
KRT20_-_39041413.23-P1P2	1669	1669	331	371
KRT20_-_39041475.23-P1P2	1707	1707	275	323
KRT222_+_38821362.23-P1P2	873	873	192	198
KRT222_+_38821368.23-P1P2	690	690	184	87
KRT222_+_38821383.23-P1P2	589	589	73	98
KRT222_-_38821192.23-P1P2	1997	1997	320	317
KRT222_-_38821409.23-P1P2	1813	1813	289	246
KRT23_+_39092423.23-P1P2	481	481	129	72
KRT23_+_39092514.23-P1P2	2421	2421	525	459
KRT23_+_39092844.23-P1P2	861	861	86	89
KRT23_-_39092694.23-P1P2	1591	1591	359	259
KRT23_-_39092847.23-P1P2	963	963	152	124
KRT24_+_38859543.23-P1P2	1425	1425	291	158
KRT24_+_38859562.23-P1P2	1846	1846	317	345
KRT24_-_38859946.23-P1P2	1446	1446	303	313
KRT24_-_38859982.23-P1P2	2764	2764	465	445
KRT24_-_38859987.23-P1P2	2692	2692	547	495
KRT25_+_38911346.23-P1P2	1093	1093	173	128
KRT25_+_38911356.23-P1P2	2448	2448	509	471
KRT25_-_38911473.23-P1P2	4267	4267	746	635
KRT25_-_38911524.23-P1P2	465	465	118	80
KRT25_-_38911532.23-P1P2	1173	1173	257	217
KRT26_+_38928425.23-P1P2	2032	2032	297	234
KRT26_-_38928078.23-P1P2	334	334	32	48
KRT26_-_38928339.23-P1P2	2225	2225	421	386
KRT26_-_38928366.23-P1P2	136	136	16	32
KRT26_-_38928369.23-P1P2	2651	2651	429	450
KRT27_+_38938763.23-P1P2	3038	3038	568	458
KRT27_-_38938372.23-P1P2	1347	1347	219	211
KRT27_-_38938746.23-P1P2	3262	3262	550	566
KRT27_-_38938753.23-P1P2	1448	1448	263	197
KRT27_-_38938756.23-P1P2	2447	2447	425	521
KRT28_+_38955820.23-P1P2	995	995	165	140
KRT28_+_38955823.23-P1P2	174	174	34	30
KRT28_+_38956032.23-P1P2	1202	1202	273	214
KRT28_-_38955766.23-P1P2	1331	1331	250	123
KRT28_-_38955951.23-P1P2	2105	2105	381	410
KRT2_+_53045594.23-P1P2	1888	1888	342	285
KRT2_-_53045563.23-P1P2	817	817	154	154
KRT2_-_53045945.23-P1P2	2701	2701	537	518
KRT2_-_53045956.23-P1P2	2052	2052	412	336
KRT2_-_53046003.23-P1P2	1467	1467	298	271
KRT31_-_39553420.23-P1P2	1335	1335	231	188
KRT31_-_39553477.23-P1P2	504	504	81	75
KRT31_-_39553491.23-P1P2	4842	4842	911	865
KRT31_-_39553799.23-P1P2	1747	1747	253	267
KRT31_-_39553878.23-P1P2	2613	2613	541	447
KRT32_+_39623232.23-P1P2	1389	1389	278	164
KRT32_+_39623237.23-P1P2	2023	2023	385	390
KRT32_-_39623176.23-P1P2	3574	3574	773	540
KRT32_-_39623420.23-P1P2	1554	1554	272	196
KRT32_-_39623581.23-P1P2	2070	2070	381	451
KRT33A_+_39506627.23-P1P2	976	976	149	96
KRT33A_+_39506638.23-P1P2	354	354	62	88
KRT33A_+_39507063.23-P1P2	198	198	43	50
KRT33A_-_39507067.23-P1P2	285	285	39	49
KRT33A_-_39507078.23-P1P2	2242	2242	411	312
KRT33B_+_39526057.23-P1P2	1923	1923	354	321
KRT33B_-_39525630.23-P1P2	3034	3034	416	445
KRT33B_-_39525638.23-P1P2	2628	2628	504	467
KRT33B_-_39526027.23-P1P2	796	796	230	88
KRT33B_-_39526085.23-P1P2	2582	2582	482	449
KRT34_+_39538126.23-P1P2	1842	1842	447	264
KRT34_+_39538225.23-P1P2	2431	2431	589	435
KRT34_+_39538566.23-P1P2	4620	4620	904	927
KRT34_-_39538136.23-P1P2	1022	1022	240	202
KRT34_-_39538540.23-P1P2	2142	2142	386	453
KRT35_+_39636953.23-P1P2	5135	5135	751	804
KRT35_+_39637162.23-P1P2	864	864	149	146
KRT35_-_39636938.23-P1P2	3577	3577	687	506
KRT35_-_39636962.23-P1P2	578	578	109	108
KRT35_-_39637387.23-P1P2	1875	1875	328	330
KRT36_-_39645716.23-P1P2	1150	1150	280	187
KRT36_-_39645919.23-P1P2	1843	1843	342	257
KRT36_-_39646084.23-P1P2	1729	1729	393	241
KRT36_-_39646096.23-P1P2	753	753	211	142
KRT36_-_39646129.23-P1P2	2972	2972	557	450
KRT37_-_39580696.23-P1P2	665	665	140	97
KRT37_-_39580755.23-P1P2	1195	1195	233	222
KRT37_-_39580767.23-P1P2	3054	3054	518	436
KRT37_-_39580776.23-P1P2	1872	1872	465	405
KRT37_-_39580783.23-P1P2	2240	2240	340	387
KRT38_-_39596954.23-P1P2	3451	3451	682	555
KRT38_-_39597049.23-P1P2	6	6	0	0
KRT38_-_39597060.23-P1P2	1470	1470	311	209
KRT38_-_39597094.23-P1P2	182	182	24	25
KRT38_-_39597168.23-P1P2	2555	2555	454	437
KRT39_+_39123094.23-P1P2	2238	2238	423	345
KRT39_+_39123104.23-P1P2	5787	5787	1204	975
KRT39_+_39123133.23-P1P2	2979	2979	612	524
KRT39_-_39122700.23-P1P2	4339	4339	746	663
KRT39_-_39122931.23-P1P2	2138	2138	392	297
KRT3_+_53189515.23-P1P2	1497	1497	310	201
KRT3_+_53189518.23-P1P2	2600	2600	479	508
KRT3_+_53189695.23-P1P2	1814	1814	554	346
KRT3_+_53189797.23-P1P2	1598	1598	279	227
KRT3_-_53189867.23-P1P2	2324	2324	414	358
KRT40_+_39140131.23-P1	2044	2044	331	268
KRT40_+_39140165.23-P1	1239	1239	162	178
KRT40_+_39142877.23-P2	620	620	110	117
KRT40_+_39143040.23-P2	848	848	135	176
KRT40_+_39143227.23-P2	374	374	64	48
KRT40_-_39140126.23-P1	1359	1359	168	168
KRT40_-_39140381.23-P1	1121	1121	226	180
KRT40_-_39140491.23-P1	2019	2019	465	419
KRT40_-_39143059.23-P2	1728	1728	354	297
KRT40_-_39143243.23-P2	1685	1685	297	333
KRT4_+_53205432.23-P2	796	796	85	111
KRT4_+_53205453.23-P2	2567	2567	445	407
KRT4_+_53205602.23-P2	3338	3338	608	547
KRT4_+_53205615.23-P2	2849	2849	644	474
KRT4_+_53207630.23-P1	1926	1926	363	341
KRT4_+_53207891.23-P1	888	888	125	117
KRT4_-_53205667.23-P2	2101	2101	357	275
KRT4_-_53207834.23-P1	1506	1506	289	163
KRT4_-_53207843.23-P1	1590	1590	331	195
KRT4_-_53207862.23-P1	1101	1101	131	160
KRT5_+_52913838.23-P1P2	3037	3037	545	534
KRT5_-_52914123.23-P1P2	2206	2206	437	468
KRT5_-_52914127.23-P1P2	1346	1346	245	215
KRT5_-_52914131.23-P1P2	827	827	182	201
KRT5_-_52914137.23-P1P2	996	996	140	139
KRT6A_+_52885017.23-P2	1346	1346	265	190
KRT6A_+_52885079.23-P2	1336	1336	177	213
KRT6A_+_52885226.23-P2	969	969	122	210
KRT6A_+_52885324.23-P2	671	671	108	115
KRT6A_+_52885369.23-P2	1131	1131	267	160
KRT6A_-_52887010.23-P1	1552	1552	197	272
KRT6A_-_52887043.23-P1	1148	1148	312	193
KRT6A_-_52887050.23-P1	2126	2126	326	260
KRT6A_-_52887057.23-P1	767	767	123	102
KRT6A_-_52887074.23-P1	698	698	183	125
KRT6B_+_52845707.23-P1P2	1386	1386	199	188
KRT6B_-_52845724.23-P1P2	2763	2763	458	473
KRT6B_-_52845915.23-P1P2	2906	2906	446	562
KRT6B_-_52845939.23-P1P2	2814	2814	476	506
KRT6B_-_52845963.23-P1P2	1688	1688	312	250
KRT6C_+_52867602.23-P1P2	2056	2056	285	202
KRT6C_-_52867556.23-P1P2	1516	1516	345	269
KRT6C_-_52867563.23-P1P2	1271	1271	167	296
KRT6C_-_52867566.23-P1P2	1262	1262	284	266
KRT6C_-_52867640.23-P1P2	2784	2784	411	394
KRT71_+_52946559.23-P1P2	1179	1179	132	252
KRT71_+_52946683.23-P1P2	588	588	169	113
KRT71_-_52946720.23-P1P2	1774	1774	222	325
KRT71_-_52946895.23-P1P2	1871	1871	393	295
KRT71_-_52946898.23-P1P2	1587	1587	210	210
KRT72_+_52994949.23-P1P2	262	262	42	61
KRT72_+_52995192.23-P1P2	0	0	0	1
KRT72_-_52994960.23-P1P2	739	739	175	176
KRT72_-_52995144.23-P1P2	1171	1171	228	210
KRT72_-_52995177.23-P1P2	927	927	226	259
KRT73_+_53008852.23-P1P2	1967	1967	403	306
KRT73_+_53008943.23-P1P2	2053	2053	405	314
KRT73_+_53009281.23-P1P2	1327	1327	213	174
KRT73_+_53009294.23-P1P2	2056	2056	323	325
KRT73_-_53009280.23-P1P2	2780	2780	778	442
KRT74_+_52967396.23-P1P2	1100	1100	300	219
KRT74_-_52967414.23-P1P2	0	0	0	0
KRT74_-_52967562.23-P1P2	5215	5215	1059	742
KRT74_-_52967566.23-P1P2	758	758	109	101
KRT74_-_52967571.23-P1P2	184	184	34	39
KRT75_-_52828093.23-P1P2	1202	1202	288	184
KRT75_-_52828114.23-P1P2	2152	2152	412	445
KRT75_-_52828123.23-P1P2	501	501	75	83
KRT75_-_52828126.23-P1P2	805	805	280	158
KRT75_-_52828137.23-P1P2	1406	1406	323	218
KRT76_+_53170720.23-P1P2	2444	2444	553	367
KRT76_+_53170731.23-P1P2	1586	1586	234	236
KRT76_+_53171040.23-P1P2	3309	3309	562	363
KRT76_-_53171092.23-P1P2	1772	1772	386	252
KRT76_-_53171132.23-P1P2	1542	1542	272	273
KRT77_+_53096976.23-P1P2	3132	3132	666	622
KRT77_+_53097024.23-P1P2	781	781	164	123
KRT77_+_53097060.23-P1P2	2188	2188	431	304
KRT77_+_53097303.23-P1P2	0	0	0	0
KRT77_-_53096833.23-P1P2	733	733	84	100
KRT78_+_53242469.23-P1P2	1497	1497	284	207
KRT78_+_53242543.23-P1P2	1038	1038	189	162
KRT78_+_53242555.23-P1P2	2189	2189	425	320
KRT78_+_53242682.23-P1P2	1831	1831	231	373
KRT78_-_53242715.23-P1P2	1477	1477	274	176
KRT79_+_53223953.23-P2	1159	1159	253	205
KRT79_+_53224119.23-P2	2279	2279	540	440
KRT79_+_53224155.23-P2	2456	2456	439	497
KRT79_+_53227615.23-P1	950	950	264	187
KRT79_+_53228091.23-P1	0	0	0	0
KRT79_-_53224352.23-P2	1412	1412	269	240
KRT79_-_53224362.23-P2	711	711	166	131
KRT79_-_53228056.23-P1	1547	1547	361	318
KRT79_-_53228064.23-P1	2640	2640	445	507
KRT79_-_53228077.23-P1	96	96	15	18
KRT7_+_52627078.23-P1P2	1147	1147	223	176
KRT7_+_52627099.23-P1P2	1807	1807	381	386
KRT7_+_52627457.23-P1P2	978	978	185	130
KRT7_+_52627460.23-P1P2	1193	1193	264	155
KRT7_-_52627069.23-P1P2	2031	2031	368	370
KRT80_+_52585369.23-P1P2	1864	1864	334	301
KRT80_+_52585734.23-P1P2	1803	1803	403	382
KRT80_-_52585487.23-P1P2	533	533	64	118
KRT80_-_52585750.23-P1P2	728	728	95	64
KRT80_-_52585753.23-P1P2	1567	1567	247	225
KRT81_+_52681654.23-P1P2	610	610	82	69
KRT81_+_52681721.23-P1P2	1318	1318	339	262
KRT81_+_52681726.23-P1P2	1121	1121	124	178
KRT81_+_52681829.23-P1P2	1069	1069	171	140
KRT81_-_52681840.23-P1P2	584	584	65	142
KRT82_+_52799697.23-P1P2	3606	3606	737	555
KRT82_+_52799716.23-P1P2	1149	1149	171	178
KRT82_-_52799868.23-P1P2	1658	1658	299	292
KRT82_-_52800062.23-P1P2	1489	1489	169	187
KRT82_-_52800109.23-P1P2	1242	1242	281	222
KRT83_+_52715093.23-P1P2	1262	1262	286	205
KRT83_-_52715080.23-P1P2	2357	2357	423	329
KRT83_-_52715126.23-P1P2	3254	3254	692	616
KRT83_-_52715134.23-P1P2	2113	2113	341	283
KRT83_-_52715148.23-P1P2	2316	2316	310	399
KRT84_+_52779325.23-P1P2	261	261	26	30
KRT84_-_52778968.23-P1P2	2677	2677	513	395
KRT84_-_52779150.23-P1P2	2218	2218	418	394
KRT84_-_52779355.23-P1P2	2920	2920	671	536
KRT84_-_52779360.23-P1P2	1831	1831	312	331
KRT85_+_52761040.23-P1P2	2689	2689	518	409
KRT85_-_52761072.23-P1P2	1043	1043	195	237
KRT85_-_52761077.23-P1P2	2660	2660	524	340
KRT85_-_52761197.23-P1P2	1532	1532	291	303
KRT85_-_52761226.23-P1P2	1295	1295	231	139
KRT86_+_52643072.23-P1P2	1603	1603	297	250
KRT86_+_52643081.23-P1P2	940	940	166	145
KRT86_+_52643100.23-P1P2	2321	2321	646	490
KRT86_-_52643495.23-P1P2	2037	2037	411	426
KRT86_-_52643516.23-P1P2	2127	2127	360	362
KRT8_+_53298420.23-P1	1706	1706	340	199
KRT8_-_53298394.23-P1	1321	1321	251	213
KRT8_-_53298402.23-P1	774	774	148	114
KRT8_-_53298430.23-P1	3790	3790	765	636
KRT8_-_53298844.23-P1	395	395	26	95
KRT8_-_53343612.23-P2	1212	1212	252	214
KRT8_-_53343627.23-P2	1280	1280	289	194
KRT8_-_53343631.23-P2	1688	1688	277	257
KRT8_-_53343656.23-P2	656	656	139	82
KRT8_-_53343659.23-P2	995	995	200	215
KRT9_-_39728145.23-P1P2	1519	1519	349	279
KRT9_-_39728218.23-P1P2	686	686	175	82
KRT9_-_39728224.23-P1P2	896	896	190	191
KRT9_-_39728265.23-P1P2	1799	1799	382	338
KRT9_-_39728283.23-P1P2	1776	1776	501	313
KRTAP1-1_+_39197457.23-P1P2	695	695	110	129
KRTAP1-1_-_39197464.23-P1P2	3286	3286	572	550
KRTAP1-1_-_39197650.23-P1P2	728	728	135	135
KRTAP1-1_-_39197671.23-P1P2	3294	3294	686	493
KRTAP1-1_-_39197675.23-P1P2	150	150	48	12
KRTAP1-3_+_39190911.23-P1P2	787	787	212	86
KRTAP1-3_-_39191099.23-P1P2	3446	3446	474	445
KRTAP1-3_-_39191108.23-P1P2	2996	2996	650	433
KRTAP1-3_-_39191133.23-P1P2	2088	2088	281	287
KRTAP1-3_-_39191145.23-P1P2	6143	6143	1307	1179
KRTAP1-4_+_39186307.23-ENST00000377747.4	2135	2135	488	346
KRTAP1-4_-_39186129.23-ENST00000377747.4	2305	2305	503	357
KRTAP1-4_-_39186138.23-ENST00000377747.4	1320	1320	293	202
KRTAP1-4_-_39186141.23-ENST00000377747.4	312	312	61	86
KRTAP1-4_-_39186345.23-ENST00000377747.4	697	697	115	121
KRTAP1-5_+_39183031.23-P1P2	1716	1716	342	310
KRTAP1-5_-_39183047.23-P1P2	1122	1122	239	169
KRTAP1-5_-_39183050.23-P1P2	693	693	125	120
KRTAP1-5_-_39183373.23-P1P2	410	410	106	108
KRTAP1-5_-_39183445.23-P1P2	2320	2320	530	413
KRTAP10-10_+_46057368.23-P1P2	887	887	113	151
KRTAP10-10_+_46057652.23-P1P2	1432	1432	210	199
KRTAP10-10_+_46057682.23-P1P2	1666	1666	307	369
KRTAP10-10_+_46057686.23-P1P2	1399	1399	195	152
KRTAP10-10_+_46057692.23-P1P2	934	934	195	124
KRTAP10-12_+_46117070.23-ENST00000400365.3	1278	1278	350	225
KRTAP10-12_+_46117095.23-ENST00000400365.3	1298	1298	280	257
KRTAP10-12_+_46117494.23-ENST00000400365.3	1344	1344	214	221
KRTAP10-12_+_46117546.23-ENST00000400365.3	1689	1689	281	259
KRTAP10-12_+_46117550.23-ENST00000400365.3	1153	1153	248	205
KRTAP10-3_+_45978680.23-P1P2	297	297	58	37
KRTAP10-3_-_45978403.23-P1P2	1572	1572	449	404
KRTAP10-3_-_45978593.23-P1P2	1021	1021	112	153
KRTAP10-3_-_45978684.23-P1P2	2413	2413	520	437
KRTAP10-3_-_45978695.23-P1P2	1564	1564	424	238
KRTAP10-4_+_45993549.23-P1P2	1347	1347	190	220
KRTAP10-4_+_45993589.23-P1P2	260	260	46	65
KRTAP10-4_+_45993593.23-P1P2	1286	1286	268	203
KRTAP10-4_+_45993612.23-P1P2	3387	3387	709	606
KRTAP10-4_+_45993615.23-P1P2	1970	1970	359	356
KRTAP10-5_+_46000226.23-P1P2	269	269	63	66
KRTAP10-5_+_46000397.23-P1P2	81	81	12	5
KRTAP10-5_-_46000408.23-P1P2	2744	2744	835	598
KRTAP10-5_-_46000480.23-P1P2	1049	1049	220	130
KRTAP10-5_-_46000529.23-P1P2	418	418	64	59
KRTAP10-7_+_46020435.23-P1P2	2272	2272	402	361
KRTAP10-7_+_46020501.23-P1P2	3790	3790	746	733
KRTAP10-7_+_46020504.23-P1P2	270	270	24	22
KRTAP10-7_-_46020462.23-P1P2	2456	2456	469	321
KRTAP10-7_-_46020927.23-P1P2	1128	1128	187	168
KRTAP10-8_+_46031969.23-P1P2	806	806	162	133
KRTAP10-8_+_46032012.23-P1P2	284	284	37	39
KRTAP10-8_+_46032015.23-P1P2	3716	3716	874	748
KRTAP10-8_+_46032036.23-P1P2	1054	1054	226	172
KRTAP10-8_+_46032234.23-P1P2	0	0	0	0
KRTAP11-1_-_32253476.23-P1P2	23	23	0	3
KRTAP11-1_-_32253480.23-P1P2	2175	2175	497	306
KRTAP11-1_-_32253505.23-P1P2	4403	4403	856	861
KRTAP11-1_-_32253561.23-P1P2	464	464	65	84
KRTAP11-1_-_32253865.23-P1P2	428	428	39	42
KRTAP12-1_+_46101615.23-ENST00000391617.1	1562	1562	244	164
KRTAP12-1_+_46101952.23-ENST00000391617.1	0	0	0	0
KRTAP12-1_-_46101691.23-ENST00000391617.1	530	530	76	55
KRTAP12-1_-_46101960.23-ENST00000391617.1	2554	2554	532	522
KRTAP12-1_-_46101978.23-ENST00000391617.1	2361	2361	462	441
KRTAP12-2_-_46086387.23-ENST00000360770.3	789	789	144	133
KRTAP12-2_-_46086498.23-ENST00000360770.3	162	162	18	25
KRTAP12-2_-_46086604.23-ENST00000360770.3	858	858	236	161
KRTAP12-2_-_46086804.23-ENST00000360770.3	648	648	139	113
KRTAP12-2_-_46086807.23-ENST00000360770.3	678	678	151	102
KRTAP12-3_+_46077847.23-P1P2	1070	1070	134	154
KRTAP12-3_+_46077929.23-P1P2	1687	1687	523	308
KRTAP12-3_+_46078049.23-P1P2	4554	4554	891	687
KRTAP12-3_+_46078105.23-P1P2	2531	2531	496	521
KRTAP12-3_-_46078210.23-P1P2	812	812	220	197
KRTAP12-4_-_46074273.23-ENST00000391618.1	1149	1149	281	147
KRTAP12-4_-_46074516.23-ENST00000391618.1	1816	1816	342	273
KRTAP12-4_-_46074525.23-ENST00000391618.1	1506	1506	242	279
KRTAP12-4_-_46074535.23-ENST00000391618.1	824	824	195	146
KRTAP12-4_-_46074551.23-ENST00000391618.1	1185	1185	270	130
KRTAP13-1_+_31768444.23-P1P2	965	965	137	129
KRTAP13-1_+_31768679.23-P1P2	169	169	36	9
KRTAP13-1_+_31768819.23-P1P2	1453	1453	266	258
KRTAP13-1_-_31768697.23-P1P2	0	0	1	0
KRTAP13-1_-_31768837.23-P1P2	574	574	59	80
KRTAP13-2_+_31744451.23-P1P2	1849	1849	187	256
KRTAP13-2_-_31744468.23-P1P2	1863	1863	252	244
KRTAP13-2_-_31744477.23-P1P2	2390	2390	461	387
KRTAP13-2_-_31744490.23-P1P2	606	606	75	109
KRTAP13-2_-_31744567.23-P1P2	3301	3301	656	562
KRTAP13-3_+_31798263.23-ENST00000390690.2	2596	2596	458	411
KRTAP13-3_-_31797820.23-ENST00000390690.2	1487	1487	243	201
KRTAP13-3_-_31797823.23-ENST00000390690.2	0	0	0	0
KRTAP13-3_-_31797904.23-ENST00000390690.2	108	108	3	42
KRTAP13-3_-_31798188.23-ENST00000390690.2	1694	1694	295	291
KRTAP13-4_+_31802577.23-ENST00000334068.2	1466	1466	239	286
KRTAP13-4_+_31802628.23-ENST00000334068.2	389	389	24	60
KRTAP13-4_+_31802633.23-ENST00000334068.2	4531	4531	739	804
KRTAP13-4_+_31802646.23-ENST00000334068.2	2647	2647	426	471
KRTAP13-4_-_31802924.23-ENST00000334068.2	1783	1783	324	300
KRTAP15-1_+_31812827.23-ENST00000334067.3	1653	1653	314	328
KRTAP15-1_+_31812980.23-ENST00000334067.3	1088	1088	236	251
KRTAP15-1_+_31813010.23-ENST00000334067.3	775	775	138	122
KRTAP15-1_+_31813013.23-ENST00000334067.3	864	864	220	172
KRTAP15-1_+_31813063.23-ENST00000334067.3	2500	2500	471	308
KRTAP16-1_+_39465497.23-P1P2	385	385	71	44
KRTAP16-1_+_39465552.23-P1P2	3198	3198	590	546
KRTAP16-1_-_39465084.23-P1P2	1150	1150	335	225
KRTAP16-1_-_39465098.23-P1P2	2103	2103	379	446
KRTAP16-1_-_39465512.23-P1P2	1165	1165	221	196
KRTAP17-1_+_39471897.23-P1P2	1313	1313	283	273
KRTAP17-1_+_39471938.23-P1P2	1143	1143	161	152
KRTAP17-1_-_39471544.23-P1P2	2849	2849	705	369
KRTAP17-1_-_39471908.23-P1P2	1367	1367	333	292
KRTAP17-1_-_39471929.23-P1P2	388	388	83	79
KRTAP19-1_+_31852259.23-P1P2	220	220	84	19
KRTAP19-1_+_31852677.23-P1P2	64	64	7	14
KRTAP19-1_-_31852285.23-P1P2	610	610	137	105
KRTAP19-1_-_31852408.23-P1P2	1110	1110	217	128
KRTAP19-1_-_31852637.23-P1P2	3644	3644	719	561
KRTAP19-2_+_31859572.23-ENST00000334055.3	3779	3779	722	788
KRTAP19-2_+_31859644.23-ENST00000334055.3	4684	4684	965	747
KRTAP19-2_+_31859701.23-ENST00000334055.3	108	108	18	38
KRTAP19-2_+_31859714.23-ENST00000334055.3	1027	1027	200	137
KRTAP19-2_-_31859550.23-ENST00000334055.3	5222	5222	923	836
KRTAP19-3_+_31863960.23-P1P2	491	491	108	88
KRTAP19-3_+_31864054.23-P1P2	1961	1961	353	295
KRTAP19-3_+_31864057.23-P1P2	0	0	1	1
KRTAP19-3_-_31864311.23-P1P2	4931	4931	902	768
KRTAP19-3_-_31864316.23-P1P2	1359	1359	270	241
KRTAP19-4_+_31869208.23-ENST00000334058.2	256	256	15	22
KRTAP19-4_-_31869067.23-ENST00000334058.2	3157	3157	498	428
KRTAP19-4_-_31869089.23-ENST00000334058.2	2026	2026	345	329
KRTAP19-4_-_31869436.23-ENST00000334058.2	334	334	55	37
KRTAP19-4_-_31869453.23-ENST00000334058.2	443	443	103	99
KRTAP19-5_+_31874066.23-P1P2	835	835	140	176
KRTAP19-5_+_31874358.23-P1P2	3463	3463	662	720
KRTAP19-5_-_31874003.23-P1P2	627	627	142	125
KRTAP19-5_-_31874409.23-P1P2	2992	2992	372	356
KRTAP19-5_-_31874443.23-P1P2	700	700	165	95
KRTAP19-6_+_31913803.23-ENST00000334046.5	1876	1876	395	275
KRTAP19-6_+_31913994.23-ENST00000334046.5	515	515	124	78
KRTAP19-6_-_31913935.23-ENST00000334046.5	1079	1079	165	200
KRTAP19-6_-_31913946.23-ENST00000334046.5	680	680	150	150
KRTAP19-6_-_31914207.23-ENST00000334046.5	1220	1220	270	147
KRTAP19-7_+_31933549.23-ENST00000334849.2	1932	1932	436	353
KRTAP19-7_+_31933594.23-ENST00000334849.2	0	0	0	0
KRTAP19-7_-_31933597.23-ENST00000334849.2	637	637	107	81
KRTAP19-7_-_31933621.23-ENST00000334849.2	801	801	93	65
KRTAP19-7_-_31933635.23-ENST00000334849.2	358	358	306	164
KRTAP19-8_-_32410333.23-ENST00000382822.2	1225	1225	255	179
KRTAP19-8_-_32410337.23-ENST00000382822.2	369	369	33	114
KRTAP19-8_-_32410345.23-ENST00000382822.2	1081	1081	259	218
KRTAP19-8_-_32410362.23-ENST00000382822.2	2706	2706	612	476
KRTAP19-8_-_32410797.23-ENST00000382822.2	1653	1653	281	311
KRTAP2-3_+_39215876.23-P1P2	405	405	129	75
KRTAP2-3_+_39216368.23-P1P2	3654	3654	627	524
KRTAP2-3_-_39215902.23-P1P2	2830	2830	482	392
KRTAP2-3_-_39215907.23-P1P2	1593	1593	218	166
KRTAP2-3_-_39216383.23-P1P2	3347	3347	605	508
KRTAP2-4_+_39222500.23-P1P2	3649	3649	952	573
KRTAP2-4_+_39222518.23-P1P2	1190	1190	212	165
KRTAP2-4_+_39222531.23-P1P2	3584	3584	655	734
KRTAP2-4_+_39222546.23-P1P2	891	891	120	147
KRTAP2-4_-_39222478.23-P1P2	136	136	9	28
KRTAP20-1_-_31988808.23-ENST00000334664.2	1764	1764	392	315
KRTAP20-1_-_31988813.23-ENST00000334664.2	4327	4327	772	674
KRTAP20-1_-_31988817.23-ENST00000334664.2	1219	1219	294	304
KRTAP20-1_-_31988828.23-ENST00000334664.2	2246	2246	482	329
KRTAP20-1_-_31988849.23-ENST00000334664.2	3896	3896	814	624
KRTAP20-2_+_32007546.23-P1P2	1152	1152	180	323
KRTAP20-2_+_32007565.23-P1P2	2525	2525	414	379
KRTAP20-2_+_32007568.23-P1P2	2899	2899	431	479
KRTAP20-2_-_32007622.23-P1P2	1583	1583	226	251
KRTAP20-2_-_32007637.23-P1P2	1329	1329	155	279
KRTAP20-3_+_32015271.23-ENST00000382826.2	575	575	110	104
KRTAP20-3_+_32015286.23-ENST00000382826.2	479	479	70	119
KRTAP20-3_-_32015241.23-ENST00000382826.2	958	958	212	217
KRTAP20-3_-_32015330.23-ENST00000382826.2	2412	2412	504	430
KRTAP20-3_-_32015434.23-ENST00000382826.2	93	93	17	20
KRTAP21-1_+_32127544.23-ENST00000335093.3	565	565	112	133
KRTAP21-1_+_32127550.23-ENST00000335093.3	3636	3636	693	701
KRTAP21-1_+_32127556.23-ENST00000335093.3	1252	1252	239	184
KRTAP21-1_+_32127568.23-ENST00000335093.3	1305	1305	244	241
KRTAP21-1_-_32127564.23-ENST00000335093.3	0	0	0	0
KRTAP21-2_+_32119116.23-P1P2	1062	1062	281	165
KRTAP21-2_+_32119161.23-P1P2	3380	3380	536	616
KRTAP21-2_+_32119485.23-P1P2	665	665	129	112
KRTAP21-2_+_32119579.23-P1P2	1049	1049	127	184
KRTAP21-2_-_32119310.23-P1P2	970	970	195	183
KRTAP21-3_+_32090663.23-ENST00000444335.1	1061	1061	219	182
KRTAP21-3_-_32090636.23-ENST00000444335.1	1420	1420	293	253
KRTAP21-3_-_32090653.23-ENST00000444335.1	139	139	255	156
KRTAP21-3_-_32090673.23-ENST00000444335.1	606	606	149	87
KRTAP21-3_-_32090994.23-ENST00000444335.1	4504	4504	946	729
KRTAP22-1_+_31973421.23-ENST00000334680.2	1179	1179	166	194
KRTAP22-1_+_31973459.23-ENST00000334680.2	4752	4752	916	708
KRTAP22-1_+_31973757.23-ENST00000334680.2	1802	1802	389	327
KRTAP22-1_-_31973467.23-ENST00000334680.2	2309	2309	511	421
KRTAP22-1_-_31973506.23-ENST00000334680.2	1568	1568	357	311
KRTAP22-2_+_31962628.23-ENST00000382830.2	427	427	83	76
KRTAP22-2_+_31962667.23-ENST00000382830.2	898	898	124	125
KRTAP22-2_-_31962595.23-ENST00000382830.2	637	637	107	93
KRTAP22-2_-_31962681.23-ENST00000382830.2	604	604	81	70
KRTAP22-2_-_31962720.23-ENST00000382830.2	1018	1018	208	118
KRTAP23-1_-_31720803.23-ENST00000334160.4	1397	1397	303	185
KRTAP23-1_-_31720870.23-ENST00000334160.4	2867	2867	683	584
KRTAP23-1_-_31720883.23-ENST00000334160.4	467	467	69	59
KRTAP23-1_-_31720889.23-ENST00000334160.4	730	730	130	113
KRTAP23-1_-_31720892.23-ENST00000334160.4	947	947	232	146
KRTAP24-1_+_31655212.23-P1P2	3333	3333	484	423
KRTAP24-1_-_31654824.23-P1P2	974	974	77	129
KRTAP24-1_-_31655164.23-P1P2	740	740	88	86
KRTAP24-1_-_31655216.23-P1P2	2814	2814	499	519
KRTAP24-1_-_31655246.23-P1P2	2441	2441	399	392
KRTAP25-1_+_31661788.23-ENST00000416044.1	212	212	45	13
KRTAP25-1_-_31661384.23-ENST00000416044.1	2212	2212	270	279
KRTAP25-1_-_31661416.23-ENST00000416044.1	2744	2744	557	549
KRTAP25-1_-_31661675.23-ENST00000416044.1	0	0	0	0
KRTAP25-1_-_31661817.23-ENST00000416044.1	0	0	0	0
KRTAP26-1_+_31692415.23-P1P2	2404	2404	458	421
KRTAP26-1_-_31691953.23-P1P2	1130	1130	203	239
KRTAP26-1_-_31691983.23-P1P2	6218	6218	1410	1054
KRTAP26-1_-_31692032.23-P1P2	891	891	144	108
KRTAP26-1_-_31692359.23-P1P2	2134	2134	361	323
KRTAP27-1_+_31709573.23-ENST00000382835.2	1033	1033	194	220
KRTAP27-1_+_31709915.23-ENST00000382835.2	1955	1955	301	297
KRTAP27-1_-_31709593.23-ENST00000382835.2	1111	1111	255	187
KRTAP27-1_-_31709743.23-ENST00000382835.2	3764	3764	695	738
KRTAP27-1_-_31709968.23-ENST00000382835.2	1442	1442	288	199
KRTAP29-1_+_39458676.23-ENST00000391353.1	2497	2497	433	368
KRTAP29-1_-_39458665.23-ENST00000391353.1	1707	1707	418	252
KRTAP29-1_-_39458853.23-ENST00000391353.1	1916	1916	393	260
KRTAP29-1_-_39458857.23-ENST00000391353.1	2578	2578	499	338
KRTAP29-1_-_39459068.23-ENST00000391353.1	4502	4502	810	814
KRTAP3-1_-_39164950.23-P1P2	1690	1690	288	265
KRTAP3-1_-_39165007.23-P1P2	2760	2760	521	411
KRTAP3-1_-_39165327.23-P1P2	2158	2158	513	494
KRTAP3-1_-_39165337.23-P1P2	2569	2569	495	418
KRTAP3-1_-_39165341.23-P1P2	1238	1238	220	131
KRTAP3-2_+_39156101.23-P1P2	3038	3038	584	580
KRTAP3-2_-_39155727.23-P1P2	3357	3357	663	636
KRTAP3-2_-_39155740.23-P1P2	2576	2576	452	428
KRTAP3-2_-_39155758.23-P1P2	1331	1331	319	212
KRTAP3-2_-_39156091.23-P1P2	1450	1450	292	314
KRTAP3-3_-_39149977.23-P1P2	2109	2109	469	392
KRTAP3-3_-_39149989.23-P1P2	2964	2964	489	345
KRTAP3-3_-_39150029.23-P1P2	135	135	32	12
KRTAP3-3_-_39150366.23-P1P2	1722	1722	303	211
KRTAP3-3_-_39150375.23-P1P2	2950	2950	435	403
KRTAP4-11_-_39274297.23-P1P2	1536	1536	368	286
KRTAP4-11_-_39274568.23-P1P2	711	711	96	65
KRTAP4-11_-_39274595.23-P1P2	1042	1042	184	167
KRTAP4-11_-_39274603.23-P1P2	686	686	123	113
KRTAP4-11_-_39274637.23-P1P2	4613	4613	778	733
KRTAP4-1_-_39340691.23-P1P2	570	570	174	92
KRTAP4-1_-_39340963.23-P1P2	60	60	10	9
KRTAP4-1_-_39340971.23-P1P2	2184	2184	499	386
KRTAP4-1_-_39341107.23-P1P2	906	906	148	191
KRTAP4-1_-_39341165.23-P1P2	363	363	77	52
KRTAP4-2_-_39334001.23-P1P2	2800	2800	483	522
KRTAP4-2_-_39334030.23-P1P2	543	543	89	86
KRTAP4-2_-_39334035.23-P1P2	1779	1779	255	316
KRTAP4-2_-_39334038.23-P1P2	1068	1068	221	181
KRTAP4-2_-_39334474.23-P1P2	2252	2252	310	250
KRTAP4-3_+_39324001.23-P1P2	60	60	25	19
KRTAP4-3_+_39324360.23-P1P2	2012	2012	331	333
KRTAP4-3_+_39324455.23-P1P2	1387	1387	247	296
KRTAP4-3_-_39324388.23-P1P2	0	0	0	0
KRTAP4-3_-_39324475.23-P1P2	798	798	84	94
KRTAP4-4_-_39316670.23-P1P2	2512	2512	385	431
KRTAP4-4_-_39316681.23-P1P2	3630	3630	578	571
KRTAP4-4_-_39316696.23-P1P2	2468	2468	509	434
KRTAP4-4_-_39316987.23-P1P2	1508	1508	329	296
KRTAP4-4_-_39317001.23-P1P2	1073	1073	229	146
KRTAP4-5_-_39305816.23-P1P2	2730	2730	673	515
KRTAP4-5_-_39305821.23-P1P2	2113	2113	392	359
KRTAP4-5_-_39306064.23-P1P2	3798	3798	644	599
KRTAP4-5_-_39306077.23-P1P2	1030	1030	180	171
KRTAP4-5_-_39306090.23-P1P2	632	632	150	78
KRTAP4-6_+_39296370.23-P1P2	2234	2234	403	432
KRTAP4-6_-_39296496.23-P1P2	1354	1354	330	227
KRTAP4-6_-_39296762.23-P1P2	2622	2622	223	339
KRTAP4-6_-_39296766.23-P1P2	563	563	92	64
KRTAP4-6_-_39296798.23-P1P2	1174	1174	223	253
KRTAP4-7_+_39240835.23-ENST00000391417.4	1071	1071	256	194
KRTAP4-7_+_39240847.23-ENST00000391417.4	1901	1901	437	280
KRTAP4-7_+_39240852.23-ENST00000391417.4	222	222	18	54
KRTAP4-7_+_39240927.23-ENST00000391417.4	844	844	197	187
KRTAP4-7_+_39240934.23-ENST00000391417.4	1999	1999	364	268
KRTAP4-9_+_39261611.23-ENST00000391415.1	2467	2467	692	419
KRTAP4-9_+_39261819.23-ENST00000391415.1	1133	1133	222	220
KRTAP4-9_+_39261823.23-ENST00000391415.1	213	213	32	33
KRTAP4-9_+_39261924.23-ENST00000391415.1	1178	1178	236	217
KRTAP4-9_+_39261928.23-ENST00000391415.1	4088	4088	669	625
KRTAP5-11_+_71293655.23-ENST00000398530.1	2450	2450	364	396
KRTAP5-11_+_71293878.23-ENST00000398530.1	786	786	116	96
KRTAP5-11_-_71293665.23-ENST00000398530.1	2238	2238	413	337
KRTAP5-11_-_71293771.23-ENST00000398530.1	170	170	24	30
KRTAP5-11_-_71293910.23-ENST00000398530.1	438	438	101	83
KRTAP5-1_+_1606180.23-ENST00000382171.2	773	773	76	90
KRTAP5-1_+_1606453.23-ENST00000382171.2	2793	2793	549	528
KRTAP5-1_-_1606135.23-ENST00000382171.2	2393	2393	358	350
KRTAP5-1_-_1606317.23-ENST00000382171.2	1523	1523	307	274
KRTAP5-1_-_1606480.23-ENST00000382171.2	1941	1941	314	248
KRTAP5-3_+_1629259.23-ENST00000399685.1	1887	1887	366	252
KRTAP5-3_+_1629268.23-ENST00000399685.1	1361	1361	287	208
KRTAP5-3_+_1629271.23-ENST00000399685.1	669	669	131	60
KRTAP5-3_-_1629335.23-ENST00000399685.1	1459	1459	323	247
KRTAP5-3_-_1629695.23-ENST00000399685.1	845	845	164	127
KRTAP5-5_+_1651371.23-ENST00000399676.2	1308	1308	210	249
KRTAP5-5_+_1651392.23-ENST00000399676.2	712	712	168	135
KRTAP5-5_-_1651208.23-ENST00000399676.2	1600	1600	312	305
KRTAP5-5_-_1651362.23-ENST00000399676.2	1926	1926	397	367
KRTAP5-5_-_1651389.23-ENST00000399676.2	353	353	37	71
KRTAP5-6_+_1718837.23-ENST00000382160.1	2191	2191	433	317
KRTAP5-6_+_1718849.23-ENST00000382160.1	3181	3181	606	452
KRTAP5-6_+_1718901.23-ENST00000382160.1	970	970	218	182
KRTAP5-6_-_1718823.23-ENST00000382160.1	4294	4294	914	705
KRTAP5-6_-_1718866.23-ENST00000382160.1	912	912	185	164
KRTAP5-9_+_71259860.23-ENST00000528743.2	2588	2588	520	397
KRTAP5-9_-_71259490.23-ENST00000528743.2	556	556	88	41
KRTAP5-9_-_71259509.23-ENST00000528743.2	1256	1256	202	187
KRTAP5-9_-_71259582.23-ENST00000528743.2	1170	1170	287	177
KRTAP5-9_-_71259597.23-ENST00000528743.2	2818	2818	576	433
KRTAP6-1_+_31985887.23-ENST00000329122.2	1553	1553	304	281
KRTAP6-1_+_31986167.23-ENST00000329122.2	700	700	206	150
KRTAP6-1_+_31986182.23-ENST00000329122.2	5043	5043	1081	849
KRTAP6-1_-_31985813.23-ENST00000329122.2	1601	1601	208	221
KRTAP6-1_-_31985946.23-ENST00000329122.2	2420	2420	604	349
KRTAP6-2_+_31971185.23-ENST00000334897.3	927	927	156	163
KRTAP6-2_-_31970777.23-ENST00000334897.3	3027	3027	547	532
KRTAP6-2_-_31970859.23-ENST00000334897.3	3406	3406	640	463
KRTAP6-2_-_31970946.23-ENST00000334897.3	1030	1030	245	141
KRTAP6-2_-_31971200.23-ENST00000334897.3	2163	2163	328	263
KRTAP6-3_+_31964758.23-ENST00000391624.1	2220	2220	417	426
KRTAP6-3_+_31965026.23-ENST00000391624.1	437	437	80	75
KRTAP6-3_+_31965157.23-ENST00000391624.1	2919	2919	621	552
KRTAP6-3_+_31965172.23-ENST00000391624.1	4038	4038	735	649
KRTAP6-3_-_31964816.23-ENST00000391624.1	972	972	151	117
KRTAP7-1_+_32201888.23-P1P2	2106	2106	340	411
KRTAP7-1_-_32201975.23-P1P2	901	901	121	90
KRTAP7-1_-_32202018.23-P1P2	142	142	38	10
KRTAP7-1_-_32202021.23-P1P2	2704	2704	512	360
KRTAP7-1_-_32202036.23-P1P2	5019	5019	1041	856
KRTAP8-1_-_32185120.23-P1P2	1717	1717	446	262
KRTAP8-1_-_32185160.23-P1P2	820	820	177	148
KRTAP8-1_-_32185505.23-P1P2	1059	1059	226	113
KRTAP8-1_-_32185520.23-P1P2	1951	1951	368	360
KRTAP8-1_-_32185555.23-P1P2	3125	3125	482	456
KRTAP9-1_+_39344710.23-ENST00000377723.3	1705	1705	192	273
KRTAP9-1_+_39344772.23-ENST00000377723.3	1738	1738	338	300
KRTAP9-1_+_39344804.23-ENST00000377723.3	0	0	0	0
KRTAP9-1_+_39344846.23-ENST00000377723.3	0	0	31	24
KRTAP9-1_+_39346342.23-ENST00000398470.1	470	470	112	108
KRTAP9-1_+_39346486.23-ENST00000398470.1	1862	1862	420	288
KRTAP9-1_+_39346497.23-ENST00000398470.1	1738	1738	314	358
KRTAP9-1_-_39344823.23-ENST00000377723.3	2302	2302	495	433
KRTAP9-1_-_39346354.23-ENST00000398470.1	662	662	121	140
KRTAP9-1_-_39346470.23-ENST00000398470.1	703	703	174	69
KRTAP9-6_+_39421645.23-ENST00000391355.1	503	503	97	96
KRTAP9-6_+_39422051.23-ENST00000391355.1	584	584	87	149
KRTAP9-6_+_39422055.23-ENST00000391355.1	1389	1389	300	302
KRTAP9-6_+_39422066.23-ENST00000391355.1	934	934	202	213
KRTAP9-6_-_39421700.23-ENST00000391355.1	2598	2598	473	308
KRTCAP2_+_155145355.23-P1P2	1444	1444	328	250
KRTCAP2_+_155145683.23-P1P2	2206	2206	402	336
KRTCAP2_-_155145371.23-P1P2	1798	1798	354	220
KRTCAP2_-_155145734.23-P1P2	808	808	151	219
KRTCAP2_-_155145744.23-P1P2	834	834	177	178
KRTCAP3_+_27665335.23-P1P2	1671	1671	255	207
KRTCAP3_+_27665357.23-P1P2	865	865	202	148
KRTCAP3_+_27665598.23-P1P2	2210	2210	456	431
KRTCAP3_-_27665347.23-P1P2	1300	1300	288	285
KRTCAP3_-_27665652.23-P1P2	1725	1725	362	236
KRTDAP_+_35980876.23-P1P2	747	747	122	91
KRTDAP_-_35980945.23-P1P2	2922	2922	611	626
KRTDAP_-_35980950.23-P1P2	1431	1431	299	306
KRTDAP_-_35981306.23-P1P2	1919	1919	420	323
KRTDAP_-_35981345.23-P1P2	1250	1250	223	214
KSR1_+_25783466.23-P1P2	3390	3390	556	463
KSR1_+_25783477.23-P1P2	2066	2066	560	384
KSR1_-_25783482.23-P1P2	3001	3001	648	450
KSR1_-_25783511.23-P1P2	4658	4658	864	768
KSR1_-_25783532.23-P1P2	1893	1893	331	332
KSR2_+_118406731.23-P1P2	2233	2233	431	378
KSR2_+_118406762.23-P1P2	1343	1343	255	230
KSR2_+_118406769.23-P1P2	2970	2970	606	482
KSR2_+_118406774.23-P1P2	803	803	87	83
KSR2_-_118406394.23-P1P2	672	672	166	54
KTI12_+_52499007.23-P1P2	2236	2236	426	389
KTI12_+_52499075.23-P1P2	1608	1608	229	242
KTI12_-_52499429.23-P1P2	1206	1206	226	190
KTI12_-_52499442.23-P1P2	2468	2468	465	435
KTI12_-_52499454.23-P1P2	1878	1878	320	333
KTN1_+_56046928.23-P1	730	730	158	144
KTN1_+_56078764.23-P2	1764	1764	367	295
KTN1_+_56078978.23-P2	1824	1824	426	267
KTN1_+_56079132.23-P2	939	939	185	155
KTN1_-_56046974.23-P1	1702	1702	399	351
KTN1_-_56046977.23-P1	1782	1782	398	309
KTN1_-_56046980.23-P1	1924	1924	307	341
KTN1_-_56047344.23-P1	1632	1632	362	318
KTN1_-_56079184.23-P2	3181	3181	442	401
KTN1_-_56079263.23-P2	2576	2576	575	540
KXD1_+_18668730.23-P1P2	1180	1180	325	207
KXD1_-_18668945.23-P1P2	2975	2975	498	504
KXD1_-_18669142.23-P1P2	3976	3976	710	622
KXD1_-_18669327.23-P1P2	320	320	64	41
KXD1_-_18669605.23-P1P2	1899	1899	482	356
KYNU_+_143635215.23-P1P2	30	30	1	1
KYNU_+_143635278.23-P1P2	1307	1307	237	267
KYNU_-_143635275.23-P1P2	751	751	87	144
KYNU_-_143635293.23-P1P2	846	846	192	121
KYNU_-_143635645.23-P1P2	766	766	87	87
KY_+_134369479.23-P1P2	1660	1660	352	252
KY_+_134369809.23-P1P2	1515	1515	244	267
KY_+_134369835.23-P1P2	1558	1558	305	228
KY_-_134369389.23-P1P2	48	48	3	8
KY_-_134369457.23-P1P2	2624	2624	489	412
L1CAM_+_153141000.23-P2	1991	1991	317	318
L1CAM_+_153141059.23-P2	2139	2139	434	257
L1CAM_+_153151240.23-P1	1154	1154	215	179
L1CAM_+_153151580.23-P1	1413	1413	268	265
L1CAM_+_153151602.23-P1	1379	1379	281	294
L1CAM_-_153141071.23-P2	878	878	171	127
L1CAM_-_153141134.23-P2	2184	2184	350	399
L1CAM_-_153141246.23-P2	2397	2397	409	404
L1CAM_-_153151155.23-P1	994	994	210	160
L1CAM_-_153151613.23-P1	1678	1678	203	235
L1TD1_+_62660514.23-P1	183	183	31	10
L1TD1_+_62660543.23-P1	543	543	111	51
L1TD1_+_62660559.23-P1	4066	4066	746	827
L1TD1_+_62660980.23-P1	2264	2264	443	412
L1TD1_+_62672586.23-P2	3245	3245	561	517
L1TD1_+_62673030.23-P2	2986	2986	487	499
L1TD1_-_62660953.23-P1	1999	1999	372	329
L1TD1_-_62672567.23-P2	2803	2803	657	348
L1TD1_-_62672596.23-P2	2668	2668	432	447
L1TD1_-_62672649.23-P2	1427	1427	260	233
L2HGDH_+_50778869.23-P1P2	1761	1761	292	223
L2HGDH_+_50778882.23-P1P2	1209	1209	192	177
L2HGDH_+_50778907.23-P1P2	1464	1464	451	276
L2HGDH_+_50778915.23-P1P2	509	509	208	177
L2HGDH_-_50778924.23-P1P2	1975	1975	427	247
L3HYPDH_+_59950720.23-P1P2	1811	1811	389	347
L3HYPDH_-_59950385.23-P1P2	1460	1460	332	309
L3HYPDH_-_59950623.23-P1P2	1372	1372	357	278
L3HYPDH_-_59951003.23-P1P2	1434	1434	284	235
L3HYPDH_-_59951060.23-P1P2	1726	1726	306	282
L3MBTL1_+_42136344.23-P2	2006	2006	465	410
L3MBTL1_+_42136365.23-P2	5304	5304	980	944
L3MBTL1_+_42143141.23-P1	1977	1977	461	383
L3MBTL1_-_42136354.23-P2	3976	3976	895	624
L3MBTL1_-_42136364.23-P2	2847	2847	438	459
L3MBTL1_-_42136371.23-P2	2821	2821	606	642
L3MBTL1_-_42143151.23-P1	2441	2441	466	472
L3MBTL1_-_42143161.23-P1	693	693	340	311
L3MBTL1_-_42143172.23-P1	2089	2089	415	355
L3MBTL1_-_42143564.23-P1	888	888	170	152
L3MBTL2_+_41601375.23-P1P2	1131	1131	217	175
L3MBTL2_-_41601369.23-P1P2	724	724	102	100
L3MBTL2_-_41601390.23-P1P2	980	980	230	95
L3MBTL2_-_41601533.23-P1P2	1191	1191	231	199
L3MBTL2_-_41601740.23-P1P2	1081	1081	273	149
L3MBTL3_+_130339705.23-P1P2	838	838	199	103
L3MBTL3_+_130339711.23-P1P2	1926	1926	505	300
L3MBTL3_+_130339748.23-P1P2	2254	2254	423	460
L3MBTL3_-_130339782.23-P1P2	1601	1601	252	276
L3MBTL3_-_130339827.23-P1P2	1576	1576	272	262
L3MBTL4_+_6414428.23-P1P2	1594	1594	405	368
L3MBTL4_-_6414549.23-P1P2	767	767	189	192
L3MBTL4_-_6414846.23-P1P2	2127	2127	456	362
L3MBTL4_-_6414850.23-P1P2	1742	1742	283	297
L3MBTL4_-_6414858.23-P1P2	1498	1498	277	205
LACC1_+_44454147.23-P1P2	1892	1892	379	301
LACC1_+_44454196.23-P1P2	921	921	156	161
LACC1_-_44454070.23-P1P2	1061	1061	153	144
LACC1_-_44454073.23-P1P2	611	611	93	91
LACC1_-_44454117.23-P1P2	1928	1928	311	333
LACE1_+_108616290.23-P1P2	1649	1649	239	290
LACE1_+_108616318.23-P1P2	1051	1051	216	207
LACE1_+_108616474.23-P1P2	2227	2227	378	277
LACE1_-_108616286.23-P1P2	2039	2039	485	418
LACE1_-_108616289.23-P1P2	1746	1746	252	275
LACRT_+_55028256.23-P1P2	400	400	61	82
LACRT_-_55028220.23-P1P2	2090	2090	357	282
LACRT_-_55028267.23-P1P2	1015	1015	134	167
LACRT_-_55028436.23-P1P2	447	447	51	69
LACRT_-_55028682.23-P1P2	1085	1085	263	250
LACTB2_+_71581373.23-P1P2	2003	2003	247	271
LACTB2_+_71581384.23-P1P2	1002	1002	177	184
LACTB2_-_71581048.23-P1P2	1668	1668	270	261
LACTB2_-_71581392.23-P1P2	1115	1115	361	301
LACTB2_-_71581420.23-P1P2	1841	1841	436	378
LACTBL1_-_23291436.23-ENST00000426928.2	1146	1146	153	152
LACTBL1_-_23291461.23-ENST00000426928.2	1000	1000	244	207
LACTBL1_-_23291713.23-ENST00000426928.2	455	455	118	66
LACTBL1_-_23291716.23-ENST00000426928.2	1366	1366	214	211
LACTBL1_-_23291801.23-ENST00000426928.2	229	229	35	50
LACTB_+_63414068.23-P1P2	2014	2014	471	436
LACTB_+_63414110.23-P1P2	923	923	175	145
LACTB_+_63414469.23-P1P2	2459	2459	470	407
LACTB_+_63414504.23-P1P2	1354	1354	377	257
LACTB_-_63414078.23-P1P2	2498	2498	400	340
LAD1_+_201368216.23-P1P2	842	842	182	143
LAD1_+_201368224.23-P1P2	1154	1154	208	169
LAD1_+_201368381.23-P1P2	1270	1270	188	214
LAD1_-_201368024.23-P1P2	2288	2288	433	440
LAD1_-_201368036.23-P1P2	181	181	20	32
LAG3_+_6881710.23-P1P2	956	956	202	159
LAG3_+_6881822.23-P1P2	1315	1315	301	229
LAG3_+_6882057.23-P1P2	2267	2267	545	401
LAG3_+_6882110.23-P1P2	765	765	199	154
LAG3_-_6882024.23-P1P2	1220	1220	154	144
LAGE3_+_153706791.23-P1P2	1794	1794	288	363
LAGE3_+_153706814.23-P1P2	104	104	37	28
LAGE3_+_153706853.23-P1P2	975	975	193	136
LAGE3_+_153706880.23-P1P2	1496	1496	266	389
LAGE3_+_153706919.23-P1P2	529	529	91	53
LAIR1_+_54876515.23-P1P2	1811	1811	315	384
LAIR1_-_54876025.23-P1P2	1028	1028	171	162
LAIR1_-_54876268.23-P1P2	1300	1300	252	241
LAIR1_-_54876459.23-P1P2	508	508	330	78
LAIR1_-_54876523.23-P1P2	810	810	161	166
LAIR2_+_55014030.23-P1P2	1300	1300	213	219
LAIR2_+_55014061.23-P1P2	514	514	115	109
LAIR2_-_55014068.23-P1P2	2259	2259	361	330
LAIR2_-_55014124.23-P1P2	3801	3801	893	613
LAIR2_-_55014205.23-P1P2	335	335	54	88
LALBA_+_48963797.23-ENST00000301046.2	602	602	149	95
LALBA_+_48963811.23-ENST00000301046.2	432	432	40	76
LALBA_-_48963595.23-ENST00000301046.2	1011	1011	209	166
LALBA_-_48963761.23-ENST00000301046.2	1218	1218	239	148
LALBA_-_48963787.23-ENST00000301046.2	1448	1448	236	268
LAMA1_+_7117729.23-P1P2	674	674	122	91
LAMA1_+_7117732.23-P1P2	2109	2109	383	294
LAMA1_-_7117396.23-P1P2	2165	2165	449	510
LAMA1_-_7117743.23-P1P2	1929	1929	380	320
LAMA1_-_7117785.23-P1P2	1452	1452	240	207
LAMA2_+_129204349.23-P1P2	2706	2706	548	527
LAMA2_-_129204271.23-P1P2	1872	1872	401	383
LAMA2_-_129204486.23-P1P2	2454	2454	480	410
LAMA2_-_129204513.23-P1P2	3225	3225	446	411
LAMA2_-_129204686.23-P1P2	2741	2741	600	444
LAMA3_+_21269604.23-ENST00000313654.9	1649	1649	347	263
LAMA3_+_21269791.23-ENST00000313654.9	1931	1931	428	282
LAMA3_-_21269429.23-ENST00000313654.9	1484	1484	233	234
LAMA3_-_21269614.23-ENST00000313654.9	1040	1040	234	149
LAMA3_-_21270062.23-ENST00000313654.9	1333	1333	211	274
LAMA4_+_112575404.23-P1P2	1860	1860	472	361
LAMA4_+_112575717.23-P1P2	1328	1328	106	58
LAMA4_+_112575722.23-P1P2	2350	2350	444	352
LAMA4_-_112575307.23-P1P2	1630	1630	433	207
LAMA4_-_112575666.23-P1P2	3396	3396	724	708
LAMA5_+_60941931.23-P1P2	2500	2500	543	507
LAMA5_+_60942289.23-P1P2	1610	1610	332	276
LAMA5_+_60942322.23-P1P2	291	291	84	64
LAMA5_-_60941939.23-P1P2	1762	1762	330	360
LAMA5_-_60942159.23-P1P2	1000	1000	189	178
LAMB1_-_107643148.23-P1P2	1562	1562	222	281
LAMB1_-_107643167.23-P1P2	969	969	333	264
LAMB1_-_107643216.23-P1P2	700	700	152	137
LAMB1_-_107643606.23-P1P2	1326	1326	369	185
LAMB1_-_107643640.23-P1P2	1549	1549	282	204
LAMB2_+_49170120.23-P1P2	2195	2195	463	345
LAMB2_+_49170386.23-P1P2	3459	3459	547	538
LAMB2_-_49170065.23-P1P2	2892	2892	606	474
LAMB2_-_49170257.23-P1P2	1880	1880	414	356
LAMB2_-_49170326.23-P1P2	2801	2801	434	405
LAMB3_+_209825729.23-P1P2	1261	1261	220	210
LAMB3_+_209825740.23-P1P2	2548	2548	359	316
LAMB3_+_209825758.23-P1P2	743	743	156	165
LAMB3_-_209825326.23-P1P2	3904	3904	745	744
LAMB3_-_209825329.23-P1P2	2340	2340	370	296
LAMB4_+_107770749.23-P1P2	2540	2540	512	331
LAMB4_-_107770505.23-P1P2	651	651	115	115
LAMB4_-_107770518.23-P1P2	2534	2534	526	535
LAMB4_-_107770739.23-P1P2	2759	2759	402	358
LAMB4_-_107770759.23-P1P2	2127	2127	400	308
LAMC1_+_182992813.23-P1P2	1399	1399	335	210
LAMC1_+_182993004.23-P1P2	1578	1578	224	299
LAMC1_-_182992583.23-P1P2	1829	1829	324	362
LAMC1_-_182992616.23-P1P2	1895	1895	375	329
LAMC1_-_182992633.23-P1P2	2074	2074	283	257
LAMC2_+_183155423.23-P1P2	892	892	144	167
LAMC2_+_183155698.23-P1P2	1703	1703	289	258
LAMC2_-_183155432.23-P1P2	3506	3506	789	557
LAMC2_-_183155439.23-P1P2	1199	1199	350	228
LAMC2_-_183155562.23-P1P2	1164	1164	201	198
LAMC3_+_133884548.23-P1P2	1900	1900	394	354
LAMC3_+_133884592.23-P1P2	2021	2021	322	360
LAMC3_+_133884966.23-P1P2	1298	1298	222	250
LAMC3_-_133884607.23-P1P2	1248	1248	284	197
LAMC3_-_133884909.23-P1P2	1200	1200	204	203
LAMP1_+_113951591.23-P1P2	506	506	58	68
LAMP1_+_113951630.23-P1P2	1316	1316	297	220
LAMP1_+_113951649.23-P1P2	855	855	237	154
LAMP1_+_113951889.23-P1P2	2932	2932	399	363
LAMP1_-_113952000.23-P1P2	1401	1401	301	230
LAMP2_+_119602432.23-P1P2	2210	2210	298	342
LAMP2_+_119602712.23-P1P2	845	845	92	178
LAMP2_+_119602778.23-P1P2	2393	2393	583	373
LAMP2_+_119602782.23-P1P2	1879	1879	403	296
LAMP2_-_119603109.23-P1P2	1509	1509	287	273
LAMP3_+_182880504.23-P1P2	1906	1906	352	279
LAMP3_-_182880448.23-P1P2	1860	1860	315	374
LAMP3_-_182880475.23-P1P2	1753	1753	441	310
LAMP3_-_182880485.23-P1P2	1424	1424	234	155
LAMP3_-_182880501.23-P1P2	1495	1495	360	224
LAMP5_+_9495217.23-P1P2	1485	1485	253	228
LAMP5_+_9495265.23-P1P2	1366	1366	221	220
LAMP5_+_9495277.23-P1P2	824	824	172	147
LAMP5_+_9495282.23-P1P2	2529	2529	526	392
LAMP5_+_9495285.23-P1P2	3570	3570	702	582
LAMTOR1_+_71814088.23-P1P2	3062	3062	582	488
LAMTOR1_+_71814145.23-P1P2	2352	2352	429	340
LAMTOR1_+_71814265.23-P1P2	536	536	113	96
LAMTOR1_-_71813943.23-P1P2	1811	1811	385	296
LAMTOR1_-_71814365.23-P1P2	1035	1035	163	128
LAMTOR2_-_156024596.23-P1P2	1757	1757	393	261
LAMTOR2_-_156024605.23-P1P2	1797	1797	294	178
LAMTOR2_-_156024614.23-P1P2	1233	1233	166	99
LAMTOR2_-_156024648.23-P1P2	527	527	61	78
LAMTOR2_-_156024835.23-P1P2	803	803	159	139
LAMTOR3_+_100815555.23-P1P2	2936	2936	492	423
LAMTOR3_-_100815535.23-P1P2	898	898	141	241
LAMTOR3_-_100815552.23-P1P2	256	256	55	38
LAMTOR3_-_100815640.23-P1P2	2107	2107	206	235
LAMTOR3_-_100815661.23-P1P2	1976	1976	375	254
LAMTOR4_-_99746568.23-P1P2	2171	2171	382	349
LAMTOR4_-_99746598.23-P1P2	2185	2185	351	374
LAMTOR4_-_99746607.23-P1P2	2862	2862	650	478
LAMTOR4_-_99746921.23-P1P2	1369	1369	145	183
LAMTOR4_-_99746933.23-P1P2	1267	1267	245	167
LAMTOR5_+_110950247.23-P1P2	1641	1641	402	238
LAMTOR5_-_110950231.23-P1P2	861	861	141	124
LAMTOR5_-_110950262.23-P1P2	1103	1103	258	208
LAMTOR5_-_110950277.23-P1P2	1380	1380	230	222
LAMTOR5_-_110950282.23-P1P2	2007	2007	440	345
LANCL1_+_211341404.23-P1P2	2574	2574	491	403
LANCL1_+_211341408.23-P1P2	2298	2298	415	379
LANCL1_+_211341421.23-P1P2	2205	2205	463	466
LANCL1_+_211341481.23-P1P2	48	48	1	5
LANCL1_+_211342328.23-P1P2	308	308	52	33
LANCL2_+_55433024.23-P1P2	2057	2057	480	389
LANCL2_+_55433031.23-P1P2	2051	2051	340	334
LANCL2_+_55433795.23-P1P2	2361	2361	503	410
LANCL2_-_55433758.23-P1P2	2647	2647	647	300
LANCL2_-_55433784.23-P1P2	1614	1614	379	293
LANCL3_+_37431305.23-P1P2	482	482	92	77
LANCL3_-_37431025.23-P1P2	224	224	24	42
LANCL3_-_37431262.23-P1P2	1624	1624	356	281
LANCL3_-_37431311.23-P1P2	0	0	0	0
LANCL3_-_37431325.23-P1P2	646	646	174	86
LAP3_+_17579100.23-P1P2	1954	1954	477	341
LAP3_-_17579200.23-P1P2	2133	2133	300	295
LAP3_-_17579203.23-P1P2	1541	1541	302	228
LAP3_-_17579493.23-P1P2	2163	2163	423	385
LAP3_-_17579614.23-P1P2	1257	1257	247	327
LAPTM4A_+_20251017.23-P1P2	1011	1011	216	176
LAPTM4A_+_20251183.23-P1P2	2194	2194	531	395
LAPTM4A_+_20251311.23-P1P2	1224	1224	207	181
LAPTM4A_+_20251409.23-P1P2	728	728	202	183
LAPTM4A_+_20251415.23-P1P2	929	929	147	148
LAPTM4B_+_98788022.23-P1P2	1184	1184	344	221
LAPTM4B_-_98788052.23-P1P2	1945	1945	538	352
LAPTM4B_-_98788063.23-P1P2	1503	1503	310	263
LAPTM4B_-_98788093.23-P1P2	2510	2510	464	353
LAPTM4B_-_98788096.23-P1P2	906	906	133	104
LAPTM5_+_31230283.23-P1P2	1514	1514	249	218
LAPTM5_+_31230603.23-P1P2	1853	1853	340	310
LAPTM5_-_31230219.23-P1P2	1930	1930	329	319
LAPTM5_-_31230440.23-P1P2	1173	1173	209	166
LAPTM5_-_31230586.23-P1P2	827	827	237	121
LARGE_+_34318108.23-P1P2	1207	1207	276	196
LARGE_+_34318147.23-P1P2	755	755	165	90
LARGE_-_34318136.23-P1P2	550	550	58	56
LARGE_-_34318505.23-P1P2	1628	1628	307	291
LARGE_-_34318508.23-P1P2	716	716	105	103
LARP1B_+_128982490.23-P1P2	610	610	136	104
LARP1B_+_128982552.23-P1P2	1781	1781	472	539
LARP1B_+_128982861.23-P1P2	605	605	140	124
LARP1B_-_128982504.23-P1P2	2895	2895	516	343
LARP1B_-_128982517.23-P1P2	563	563	44	96
LARP1_+_154092554.23-ENST00000336314.4	1296	1296	301	192
LARP1_+_154092615.23-ENST00000336314.4	2738	2738	535	448
LARP1_-_154092432.23-ENST00000336314.4	1939	1939	354	339
LARP1_-_154092453.23-ENST00000336314.4	998	998	189	145
LARP1_-_154092586.23-ENST00000336314.4	2641	2641	566	540
LARP4B_+_931483.23-ENST00000316157.3	257	257	42	38
LARP4B_+_931636.23-ENST00000316157.3	930	930	180	158
LARP4B_-_931663.23-ENST00000316157.3	1428	1428	246	242
LARP4B_-_931672.23-ENST00000316157.3	3091	3091	647	482
LARP4B_-_931696.23-ENST00000316157.3	476	476	109	28
LARP4_+_50794895.23-P1P2	1303	1303	314	219
LARP4_-_50794693.23-P1P2	766	766	204	178
LARP4_-_50794765.23-P1P2	1532	1532	257	373
LARP4_-_50795004.23-P1P2	1097	1097	256	221
LARP4_-_50795077.23-P1P2	695	695	157	101
LARP6_+_71146055.23-P1P2	2113	2113	435	431
LARP6_+_71146133.23-P1P2	2676	2676	418	424
LARP6_+_71146449.23-P1P2	2942	2942	583	434
LARP6_-_71146024.23-P1P2	3242	3242	592	657
LARP6_-_71146443.23-P1P2	2398	2398	472	391
LARP7_-_113558337.23-P1P2	1439	1439	177	225
LARP7_-_113558356.23-P1P2	2141	2141	501	292
LARP7_-_113558634.23-P1P2	1285	1285	264	306
LARP7_-_113558655.23-P1P2	812	812	183	104
LARP7_-_113558674.23-P1P2	693	693	286	193
LARS2_+_45430021.23-P1P2	1598	1598	322	291
LARS2_+_45430090.23-P1P2	3301	3301	749	497
LARS2_+_45430506.23-P1P2	1962	1962	475	375
LARS2_-_45430125.23-P1P2	3685	3685	862	824
LARS2_-_45430128.23-P1P2	1841	1841	344	286
LARS_+_145561989.23-P1P2	969	969	151	216
LARS_+_145562128.23-P1P2	1577	1577	271	201
LARS_+_145562134.23-P1P2	2221	2221	475	321
LARS_-_145562114.23-P1P2	1650	1650	318	261
LARS_-_145562203.23-P1P2	2057	2057	421	336
LAS1L_+_64754550.23-P1P2	450	450	45	112
LAS1L_+_64754576.23-P1P2	3326	3326	613	508
LAS1L_+_64754657.23-P1P2	444	444	73	65
LAS1L_-_64754273.23-P1P2	1488	1488	310	187
LAS1L_-_64754612.23-P1P2	482	482	77	71
LASP1_+_37026332.23-P1P2	1330	1330	192	249
LASP1_+_37026344.23-P1P2	2013	2013	441	362
LASP1_-_37026390.23-P1P2	1267	1267	273	175
LASP1_-_37026569.23-P1P2	2483	2483	394	464
LASP1_-_37026772.23-P1P2	1895	1895	239	264
LAT2_+_73624391.23-P1P2	1579	1579	359	189
LAT2_+_73624428.23-P1P2	2564	2564	477	436
LAT2_-_73624387.23-P1P2	1552	1552	363	274
LAT2_-_73624713.23-P1P2	1360	1360	184	172
LAT2_-_73624777.23-P1P2	1550	1550	282	173
LATS1_+_150039161.23-P1P2	1111	1111	217	270
LATS1_+_150039188.23-P1P2	970	970	183	140
LATS1_+_150039222.23-P1P2	3461	3461	666	710
LATS1_-_150038761.23-P1P2	1325	1325	202	136
LATS1_-_150038990.23-P1P2	2404	2404	434	479
LATS2_+_21635251.23-P1P2	2454	2454	540	401
LATS2_-_21635178.23-P1P2	2893	2893	497	503
LATS2_-_21635258.23-P1P2	1922	1922	334	303
LATS2_-_21635336.23-P1P2	3227	3227	651	464
LATS2_-_21635690.23-P1P2	1698	1698	297	338
LAT_+_28996465.23-P1P2	1228	1228	275	228
LAT_+_28996485.23-P1P2	1999	1999	368	345
LAT_+_28996688.23-P1P2	976	976	180	247
LAT_+_28996937.23-P1P2	1284	1284	299	314
LAT_-_28996455.23-P1P2	1968	1968	393	306
LAX1_+_203734352.23-P1P2	1936	1936	331	255
LAX1_+_203734363.23-P1P2	2293	2293	339	278
LAX1_-_203734349.23-P1P2	2661	2661	527	306
LAX1_-_203734796.23-P1P2	2377	2377	417	377
LAX1_-_203734799.23-P1P2	2377	2377	457	383
LAYN_+_111411441.23-P1P2	1853	1853	408	381
LAYN_+_111411477.23-P1P2	2551	2551	466	406
LAYN_+_111411719.23-P1P2	2883	2883	407	323
LAYN_+_111411782.23-P1P2	2209	2209	360	304
LAYN_-_111412529.23-P1P2	956	956	185	263
LBH_+_30454432.23-P1P2	4696	4696	943	794
LBH_+_30454440.23-P1P2	2945	2945	734	487
LBH_+_30454851.23-P1P2	816	816	214	124
LBH_-_30454785.23-P1P2	2677	2677	592	565
LBH_-_30454868.23-P1P2	807	807	174	196
LBP_+_36975078.23-P1P2	2621	2621	466	434
LBP_+_36975142.23-P1P2	2847	2847	528	441
LBP_+_36975155.23-P1P2	1942	1942	374	339
LBP_-_36975149.23-P1P2	2057	2057	364	371
LBP_-_36975340.23-P1P2	1694	1694	311	287
LBR_+_225615335.23-P1P2	1403	1403	327	228
LBR_-_225615371.23-P1P2	2077	2077	376	268
LBR_-_225615685.23-P1P2	2188	2188	427	306
LBR_-_225615715.23-P1P2	3151	3151	587	504
LBR_-_225615718.23-P1P2	2492	2492	490	349
LBX1_+_102988577.23-P1P2	1941	1941	333	364
LBX1_+_102988682.23-P1P2	2854	2854	605	406
LBX1_-_102988502.23-P1P2	659	659	123	111
LBX1_-_102988780.23-P1P2	2649	2649	446	538
LBX1_-_102988815.23-P1P2	972	972	206	130
LBX2_+_74730203.23-P1P2	1606	1606	421	334
LBX2_+_74730422.23-P1P2	2302	2302	385	383
LBX2_+_74730425.23-P1P2	4202	4202	858	695
LBX2_-_74730393.23-P1P2	2716	2716	578	501
LBX2_-_74730431.23-P1P2	1242	1242	335	234
LCA5L_+_40817643.23-P1P2	2617	2617	1014	839
LCA5L_+_40817655.23-P1P2	434	434	104	94
LCA5L_+_40817665.23-P1P2	601	601	121	111
LCA5L_-_40817608.23-P1P2	1086	1086	136	119
LCA5L_-_40817631.23-P1P2	1039	1039	172	131
LCA5_-_80247086.23-P1P2	522	522	100	35
LCA5_-_80247094.23-P1P2	1539	1539	398	292
LCA5_-_80247115.23-P1P2	3166	3166	588	513
LCA5_-_80247123.23-P1P2	1508	1508	397	362
LCA5_-_80247132.23-P1P2	1372	1372	389	170
LCAT_+_67977633.23-P1P2	331	331	65	55
LCAT_+_67978009.23-P1P2	1700	1700	374	333
LCAT_-_67977567.23-P1P2	675	675	81	49
LCAT_-_67977939.23-P1P2	1584	1584	333	243
LCAT_-_67978036.23-P1P2	1985	1985	413	368
LCE1A_+_152798541.23-P1P2	803	803	139	118
LCE1A_+_152798548.23-P1P2	2290	2290	262	333
LCE1A_-_152798609.23-P1P2	877	877	210	112
LCE1A_-_152798923.23-P1P2	1585	1585	301	304
LCE1A_-_152799000.23-P1P2	2253	2253	464	371
LCE1B_+_152784852.23-ENST00000360090.3	931	931	156	145
LCE1B_+_152784861.23-ENST00000360090.3	273	273	56	64
LCE1B_+_152784867.23-ENST00000360090.3	1570	1570	246	210
LCE1B_-_152784857.23-ENST00000360090.3	1751	1751	257	247
LCE1B_-_152784860.23-ENST00000360090.3	1574	1574	268	308
LCE1C_+_152778699.23-P1P2	1099	1099	213	138
LCE1C_+_152778924.23-P1P2	2721	2721	505	455
LCE1C_+_152779108.23-P1P2	2890	2890	620	454
LCE1C_-_152779080.23-P1P2	774	774	114	134
LCE1C_-_152779087.23-P1P2	2407	2407	448	458
LCE1D_+_152769235.23-P1P2	623	623	76	34
LCE1D_+_152769548.23-P1P2	1755	1755	380	196
LCE1D_+_152769673.23-P1P2	1098	1098	201	216
LCE1D_-_152769330.23-P1P2	1942	1942	423	435
LCE1D_-_152769583.23-P1P2	862	862	121	159
LCE1E_+_152758729.23-P1P2	545	545	117	130
LCE1E_+_152758771.23-P1P2	1300	1300	175	196
LCE1E_+_152759117.23-P1P2	920	920	127	172
LCE1E_+_152759175.23-P1P2	1715	1715	329	271
LCE1E_-_152759089.23-P1P2	2387	2387	467	419
LCE1F_+_152748918.23-P1P2	979	979	211	152
LCE1F_+_152749080.23-P1P2	1534	1534	324	270
LCE1F_+_152749141.23-P1P2	902	902	166	135
LCE1F_+_152749315.23-P1P2	4406	4406	630	463
LCE1F_+_152749378.23-P1P2	2958	2958	648	518
LCE2A_+_152670770.23-P1P2	2471	2471	485	394
LCE2A_+_152670782.23-P1P2	327	327	37	41
LCE2A_+_152670834.23-P1P2	1802	1802	374	329
LCE2A_-_152670920.23-P1P2	537	537	165	87
LCE2A_-_152671084.23-P1P2	1714	1714	348	219
LCE2B_+_152648134.23-ENST00000417924.2	1351	1351	205	228
LCE2B_+_152648143.23-ENST00000417924.2	5903	5903	1135	965
LCE2B_+_152648164.23-ENST00000417924.2	133	133	23	12
LCE2B_+_152658971.23-ENST00000368780.3	368	368	52	63
LCE2B_-_152647975.23-ENST00000417924.2	1076	1076	207	218
LCE2B_-_152647980.23-ENST00000417924.2	957	957	135	95
LCE2B_-_152658794.23-ENST00000368780.3	2196	2196	515	419
LCE2B_-_152658803.23-ENST00000368780.3	2967	2967	460	438
LCE2B_-_152658808.23-ENST00000368780.3	357	357	48	47
LCE2B_-_152659009.23-ENST00000368780.3	1871	1871	300	325
LCE2C_+_152648134.23-ENST00000368783.1	0	0	0	0
LCE2C_+_152648143.23-ENST00000368783.1	0	0	0	0
LCE2C_+_152648164.23-ENST00000368783.1	0	0	0	0
LCE2C_-_152647975.23-ENST00000368783.1	0	0	0	0
LCE2C_-_152647980.23-ENST00000368783.1	0	0	0	0
LCE2D_+_152636097.23-P1P2	902	902	135	139
LCE2D_+_152636223.23-P1P2	2631	2631	341	314
LCE2D_+_152636251.23-P1P2	266	266	34	32
LCE2D_-_152635944.23-P1P2	843	843	119	168
LCE2D_-_152635950.23-P1P2	2087	2087	351	554
LCE3A_-_152595171.23-ENST00000335674.1	638	638	171	66
LCE3A_-_152595333.23-ENST00000335674.1	358	358	85	59
LCE3A_-_152595405.23-ENST00000335674.1	375	375	88	60
LCE3A_-_152595417.23-ENST00000335674.1	1097	1097	185	195
LCE3A_-_152595531.23-ENST00000335674.1	54	54	10	23
LCE3B_+_152586400.23-ENST00000335633.1	1309	1309	330	335
LCE3B_+_152586536.23-ENST00000335633.1	2741	2741	612	613
LCE3B_+_152586539.23-ENST00000335633.1	2182	2182	389	446
LCE3B_+_152586720.23-ENST00000335633.1	668	668	131	68
LCE3B_+_152586723.23-ENST00000335633.1	2232	2232	462	334
LCE3C_+_152572741.23-P1P2	1365	1365	270	174
LCE3C_+_152572748.23-P1P2	1691	1691	247	314
LCE3C_+_152572936.23-P1P2	917	917	205	150
LCE3C_-_152572726.23-P1P2	674	674	165	100
LCE3C_-_152573102.23-P1P2	1692	1692	372	259
LCE3D_+_152552810.23-P1P2	1571	1571	284	192
LCE3D_+_152552921.23-P1P2	605	605	111	100
LCE3D_-_152552694.23-P1P2	1664	1664	265	236
LCE3D_-_152552995.23-P1P2	1353	1353	239	151
LCE3D_-_152553004.23-P1P2	1460	1460	284	250
LCE3E_+_152538913.23-P1P2	3044	3044	591	411
LCE3E_+_152539178.23-P1P2	1516	1516	329	273
LCE3E_+_152539195.23-P1P2	772	772	268	170
LCE3E_-_152538793.23-P1P2	1663	1663	323	236
LCE3E_-_152539230.23-P1P2	224	224	29	21
LCE4A_+_152681100.23-ENST00000368777.1	1530	1530	364	241
LCE4A_+_152681105.23-ENST00000368777.1	1029	1029	134	199
LCE4A_+_152681585.23-ENST00000335535.3	2327	2327	464	448
LCE4A_+_152681590.23-ENST00000335535.3	2725	2725	591	389
LCE4A_+_152681903.23-ENST00000335535.3	1080	1080	132	105
LCE4A_+_152681937.23-ENST00000335535.3	3574	3574	661	635
LCE4A_-_152680654.23-ENST00000368777.1	2315	2315	432	428
LCE4A_-_152680691.23-ENST00000368777.1	238	238	61	37
LCE4A_-_152680694.23-ENST00000368777.1	2706	2706	516	422
LCE4A_-_152681795.23-ENST00000335535.3	0	0	0	0
LCE5A_+_152483274.23-P1P2	2813	2813	506	422
LCE5A_+_152483291.23-P1P2	1349	1349	277	284
LCE5A_+_152483312.23-P1P2	3700	3700	697	616
LCE5A_+_152483318.23-P1P2	812	812	168	133
LCE5A_-_152483344.23-P1P2	3112	3112	453	536
LCE6A_+_152815337.23-P1P2	2239	2239	398	396
LCE6A_+_152815376.23-P1P2	333	333	66	60
LCE6A_-_152815384.23-P1P2	2657	2657	626	626
LCE6A_-_152815389.23-P1P2	0	0	0	0
LCE6A_-_152815702.23-P1P2	1221	1221	176	118
LCK_+_32716915.23-P1P2	1415	1415	186	209
LCK_+_32717338.23-P1P2	1963	1963	407	437
LCK_-_32716887.23-P1P2	1462	1462	201	213
LCK_-_32716924.23-P1P2	2050	2050	348	264
LCK_-_32717116.23-P1P2	1791	1791	328	316
LCLAT1_+_30670164.23-P1P2	1072	1072	291	125
LCLAT1_+_30670182.23-P1P2	1092	1092	250	210
LCLAT1_+_30670203.23-P1P2	2290	2290	396	364
LCLAT1_-_30670117.23-P1P2	2405	2405	317	334
LCLAT1_-_30670157.23-P1P2	1685	1685	261	293
LCMT1_+_25123085.23-P1P2	623	623	77	78
LCMT1_+_25123226.23-P1P2	1827	1827	335	281
LCMT1_+_25123445.23-P1P2	1670	1670	323	277
LCMT1_+_25123449.23-P1P2	2979	2979	624	497
LCMT1_-_25123277.23-P1P2	3966	3966	645	597
LCMT2_+_43622733.23-P1P2	825	825	150	185
LCMT2_+_43622751.23-P1P2	2450	2450	509	494
LCMT2_-_43622704.23-P1P2	69	69	28	1
LCMT2_-_43622722.23-P1P2	1281	1281	232	246
LCMT2_-_43622770.23-P1P2	2139	2139	411	334
LCN10_+_139636056.23-P1P2	275	275	44	54
LCN10_+_139636425.23-P1P2	327	327	43	53
LCN10_-_139636035.23-P1P2	1163	1163	268	181
LCN10_-_139636417.23-P1P2	1791	1791	428	275
LCN10_-_139636440.23-P1P2	2294	2294	462	498
LCN12_+_139846774.23-P1P2	3742	3742	692	477
LCN12_+_139847094.23-P1P2	839	839	184	96
LCN12_+_139847168.23-P1P2	2342	2342	390	434
LCN12_+_139847324.23-P1P2	1922	1922	347	348
LCN12_+_139847331.23-P1P2	2084	2084	436	357
LCN15_+_139658464.23-P1P2	1280	1280	281	221
LCN15_+_139658888.23-P1P2	1624	1624	319	340
LCN15_+_139658959.23-P1P2	871	871	173	175
LCN15_-_139658470.23-P1P2	1988	1988	427	353
LCN15_-_139658620.23-P1P2	1444	1444	193	266
LCN1_+_138413686.23-P1P2	2221	2221	376	486
LCN1_+_138413719.23-P1P2	1490	1490	248	177
LCN1_-_138413321.23-P1P2	2036	2036	247	228
LCN1_-_138413340.23-P1P2	672	672	260	171
LCN1_-_138413733.23-P1P2	1213	1213	300	145
LCN2_+_130911773.23-P1P2	2770	2770	605	415
LCN2_+_130911807.23-P1P2	1264	1264	248	330
LCN2_+_130912126.23-P1P2	751	751	131	147
LCN2_+_130912149.23-P1P2	1290	1290	305	237
LCN2_-_130911824.23-P1P2	1027	1027	230	160
LCN6_+_139640063.23-P2	1226	1226	205	155
LCN6_+_139640124.23-P2	2153	2153	419	391
LCN6_+_139640456.23-P2	1410	1410	288	242
LCN6_+_139642930.23-P1	1263	1263	210	253
LCN6_+_139642935.23-P1	1147	1147	277	189
LCN6_+_139642962.23-P1	1069	1069	234	185
LCN6_-_139640092.23-P2	1458	1458	348	212
LCN6_-_139640412.23-P2	1794	1794	496	283
LCN6_-_139642716.23-P1	1546	1546	341	190
LCN6_-_139642943.23-P1	1960	1960	396	283
LCN8_+_139652618.23-P1P2	1693	1693	268	272
LCN8_-_139652215.23-P1P2	2191	2191	577	509
LCN8_-_139652252.23-P1P2	1048	1048	201	196
LCN8_-_139652579.23-P1P2	648	648	149	171
LCN8_-_139652630.23-P1P2	3123	3123	529	393
LCN9_+_138555199.23-P1P2	1413	1413	259	158
LCN9_-_138555161.23-P1P2	2246	2246	385	361
LCN9_-_138555439.23-P1P2	2118	2118	308	264
LCN9_-_138555579.23-P1P2	201	201	44	43
LCN9_-_138555590.23-P1P2	1192	1192	201	152
LCNL1_+_139876146.23-P1P2	905	905	171	223
LCNL1_+_139876521.23-P1P2	2062	2062	407	294
LCNL1_-_139876180.23-P1P2	505	505	74	57
LCNL1_-_139876553.23-P1P2	462	462	61	56
LCNL1_-_139876623.23-P1P2	2942	2942	533	482
LCORL_+_18023363.23-P1P2	675	675	157	116
LCORL_-_18022932.23-P1P2	2158	2158	336	329
LCORL_-_18023021.23-P1P2	1204	1204	145	134
LCORL_-_18023302.23-P1P2	2480	2480	521	440
LCORL_-_18023315.23-P1P2	1777	1777	326	346
LCOR_+_98592090.23-P1P2	1937	1937	338	401
LCOR_+_98592971.23-P1P2	2349	2349	409	327
LCOR_-_98592062.23-P1P2	1208	1208	278	282
LCOR_-_98592076.23-P1P2	1603	1603	242	216
LCOR_-_98592737.23-P1P2	970	970	195	142
LCP1_+_46756264.23-P1P2	3933	3933	759	547
LCP1_-_46756083.23-P1P2	1647	1647	267	267
LCP1_-_46756095.23-P1P2	2178	2178	330	359
LCP1_-_46756110.23-P1P2	2223	2223	416	293
LCP1_-_46756278.23-P1P2	2193	2193	283	321
LCP2_+_169724415.23-P1P2	621	621	133	86
LCP2_+_169724739.23-P1P2	771	771	79	139
LCP2_+_169724751.23-P1P2	999	999	189	120
LCP2_-_169724382.23-P1P2	2388	2388	437	444
LCP2_-_169724669.23-P1P2	962	962	184	211
LCTL_+_66857933.23-P1P2	1868	1868	275	348
LCTL_+_66857974.23-P1P2	1022	1022	221	213
LCTL_+_66858295.23-P1P2	1493	1493	353	251
LCTL_-_66858269.23-P1P2	528	528	86	90
LCTL_-_66858312.23-P1P2	2480	2480	575	519
LCT_+_136594672.23-P1P2	2138	2138	412	334
LCT_-_136594275.23-P1P2	1796	1796	239	262
LCT_-_136594360.23-P1P2	1708	1708	435	405
LCT_-_136594534.23-P1P2	1320	1320	245	161
LCT_-_136594647.23-P1P2	533	533	128	61
LDB1_+_103874728.23-P2	645	645	117	152
LDB1_+_103879641.23-P1	2600	2600	696	365
LDB1_+_103880112.23-P1	6614	6614	1214	1090
LDB1_-_103874277.23-P2	3240	3240	651	492
LDB1_-_103874283.23-P2	1456	1456	297	273
LDB1_-_103874313.23-P2	3117	3117	511	554
LDB1_-_103874770.23-P2	830	830	158	182
LDB1_-_103880055.23-P1	1522	1522	303	177
LDB1_-_103880082.23-P1	2763	2763	490	502
LDB1_-_103880117.23-P1	997	997	155	212
LDB2_-_16899880.23-P1P2	1075	1075	250	190
LDB2_-_16899914.23-P1P2	737	737	164	121
LDB2_-_16900171.23-P1P2	1633	1633	304	312
LDB2_-_16900275.23-P1P2	1934	1934	361	394
LDB2_-_16900296.23-P1P2	500	500	117	78
LDB3_+_88428278.23-P1P2	702	702	127	88
LDB3_+_88428523.23-P1P2	1996	1996	398	228
LDB3_+_88428660.23-P1P2	3116	3116	622	498
LDB3_-_88428317.23-P1P2	1189	1189	255	229
LDB3_-_88428327.23-P1P2	1859	1859	252	266
LDHAL6A_+_18477783.23-P1P2	983	983	93	74
LDHAL6A_+_18477799.23-P1P2	1643	1643	264	281
LDHAL6A_-_18477532.23-P1P2	2537	2537	465	341
LDHAL6A_-_18477811.23-P1P2	713	713	130	92
LDHAL6A_-_18477819.23-P1P2	3124	3124	702	628
LDHAL6B_+_59499201.23-P1P2	2483	2483	486	399
LDHAL6B_+_59499247.23-P1P2	1700	1700	323	287
LDHAL6B_-_59499053.23-P1P2	2558	2558	537	437
LDHAL6B_-_59499074.23-P1P2	2754	2754	600	633
LDHAL6B_-_59499089.23-P1P2	1642	1642	338	280
LDHA_+_18416124.23-P1P2	1176	1176	329	229
LDHA_+_18416153.23-P1P2	1661	1661	458	339
LDHA_+_18416166.23-P1P2	2201	2201	284	260
LDHA_+_18416179.23-P1P2	1634	1634	296	203
LDHA_-_18416532.23-P1P2	740	740	131	100
LDHB_+_21810624.23-P1P2	1154	1154	249	193
LDHB_+_21810707.23-P1P2	662	662	110	146
LDHB_-_21810565.23-P1P2	1550	1550	338	316
LDHB_-_21810726.23-P1P2	2121	2121	370	320
LDHB_-_21810760.23-P1P2	2077	2077	427	370
LDHC_+_18434083.23-P1P2	1920	1920	441	330
LDHC_-_18433878.23-P1P2	3472	3472	581	535
LDHC_-_18433892.23-P1P2	2820	2820	426	531
LDHC_-_18433955.23-P1P2	809	809	208	173
LDHC_-_18434413.23-P1P2	772	772	150	134
LDHD_+_75150137.23-P1P2	1267	1267	223	204
LDHD_-_75150624.23-P1P2	2546	2546	575	443
LDHD_-_75150630.23-P1P2	2389	2389	538	372
LDHD_-_75150651.23-P1P2	1407	1407	208	322
LDHD_-_75150654.23-P1P2	1967	1967	460	307
LDLRAD1_+_54483384.23-P1P2	2834	2834	493	425
LDLRAD1_+_54483441.23-P1P2	1995	1995	491	342
LDLRAD1_+_54483595.23-P1P2	2062	2062	388	343
LDLRAD1_-_54483374.23-P1P2	1334	1334	217	220
LDLRAD1_-_54483813.23-P1P2	3628	3628	651	512
LDLRAD2_+_22138820.23-P1P2	0	0	0	0
LDLRAD2_-_22138780.23-P1P2	1535	1535	284	189
LDLRAD2_-_22138784.23-P1P2	3566	3566	596	518
LDLRAD2_-_22139042.23-P1P2	2061	2061	561	483
LDLRAD2_-_22139167.23-P1P2	3200	3200	531	433
LDLRAD3_+_35965866.23-P1P2	2073	2073	296	428
LDLRAD3_+_35965976.23-P1P2	448	448	87	69
LDLRAD3_-_35965631.23-P1P2	1237	1237	253	205
LDLRAD3_-_35965637.23-P1P2	963	963	207	173
LDLRAD3_-_35966036.23-P1P2	1200	1200	198	205
LDLRAD4_+_13219202.23-P1P2	1698	1698	263	232
LDLRAD4_-_13218807.23-P1P2	1416	1416	315	165
LDLRAD4_-_13218814.23-P1P2	1440	1440	282	192
LDLRAD4_-_13219012.23-P1P2	2150	2150	310	414
LDLRAD4_-_13219235.23-P1P2	5997	5997	1302	1052
LDLRAP1_+_25870140.23-P1	1029	1029	168	200
LDLRAP1_+_25870477.23-P1	1951	1951	481	305
LDLRAP1_+_25870510.23-P1	514	514	97	107
LDLRAP1_+_25889276.23-P2	1565	1565	346	322
LDLRAP1_+_25889329.23-P2	2242	2242	436	404
LDLRAP1_+_25889533.23-P2	2170	2170	436	436
LDLRAP1_+_25889698.23-P2	793	793	231	181
LDLRAP1_+_25889709.23-P2	2830	2830	405	471
LDLRAP1_-_25870492.23-P1	1708	1708	272	391
LDLRAP1_-_25870550.23-P1	1767	1767	351	263
LDLR_+_11200273.23-P1P2	2443	2443	543	447
LDLR_-_11200159.23-P1P2	2856	2856	562	475
LDLR_-_11200193.23-P1P2	3283	3283	615	658
LDLR_-_11200197.23-P1P2	1534	1534	303	343
LDLR_-_11200237.23-P1P2	1406	1406	288	185
LDOC1L_+_44893598.23-P1P2	2129	2129	518	397
LDOC1L_-_44893520.23-P1P2	1962	1962	473	431
LDOC1L_-_44893540.23-P1P2	1548	1548	256	262
LDOC1L_-_44893583.23-P1P2	1890	1890	216	271
LDOC1L_-_44893978.23-P1P2	1486	1486	258	237
LDOC1_-_140270864.23-P1P2	3452	3452	595	676
LDOC1_-_140270890.23-P1P2	1693	1693	232	322
LDOC1_-_140270907.23-P1P2	2436	2436	531	448
LDOC1_-_140271292.23-P1P2	2418	2418	432	304
LDOC1_-_140271295.23-P1P2	3050	3050	575	533
LEAP2_+_132209375.23-P1P2	1940	1940	363	341
LEAP2_+_132209728.23-P1P2	321	321	80	50
LEAP2_-_132209391.23-P1P2	2914	2914	582	445
LEAP2_-_132209452.23-P1P2	1610	1610	360	265
LEAP2_-_132209850.23-P1P2	1010	1010	233	166
LECT1_+_53313879.23-P1P2	1498	1498	321	318
LECT1_+_53313899.23-P1P2	2939	2939	563	307
LECT1_-_53313499.23-P1P2	2005	2005	550	394
LECT1_-_53313885.23-P1P2	976	976	139	203
LECT1_-_53313913.23-P1P2	1267	1267	173	200
LECT2_+_135290318.23-P1P2	2955	2955	651	527
LECT2_+_135290547.23-P1P2	616	616	195	94
LECT2_+_135290565.23-P1P2	1371	1371	252	200
LECT2_+_135290608.23-P1P2	1175	1175	170	167
LECT2_-_135290237.23-P1P2	2406	2406	426	452
LEF1_+_109087052.23-P1	2360	2360	438	389
LEF1_+_109089831.23-P2	2074	2074	399	334
LEF1_+_109089879.23-P2	957	957	218	223
LEF1_+_109089929.23-P2	1276	1276	218	181
LEF1_+_109089998.23-P2	593	593	80	46
LEF1_-_109087020.23-P1	3063	3063	437	503
LEF1_-_109087204.23-P1	2092	2092	384	437
LEF1_-_109087365.23-P1	342	342	63	54
LEF1_-_109087449.23-P1	1762	1762	395	290
LEF1_-_109089750.23-P2	1235	1235	264	194
LEFTY1_+_226076310.23-ENST00000272134.5	2056	2056	479	330
LEFTY1_+_226076386.23-ENST00000272134.5	2202	2202	479	266
LEFTY1_+_226076412.23-ENST00000272134.5	262	262	26	33
LEFTY1_+_226076618.23-ENST00000272134.5	136	136	37	29
LEFTY1_+_226076806.23-ENST00000272134.5	1159	1159	231	227
LEFTY2_+_226128510.23-P1P2	1236	1236	240	158
LEFTY2_+_226128704.23-P1P2	1789	1789	281	307
LEFTY2_-_226128663.23-P1P2	2766	2766	514	388
LEFTY2_-_226128719.23-P1P2	1421	1421	275	206
LEFTY2_-_226128908.23-P1P2	916	916	140	76
LEKR1_+_156544144.23-P1P2	205	205	42	28
LEKR1_+_156544437.23-P1P2	2547	2547	469	324
LEKR1_+_156544597.23-P1P2	1143	1143	226	274
LEKR1_-_156543806.23-P1P2	1550	1550	286	208
LEKR1_-_156544171.23-P1P2	281	281	60	43
LELP1_+_153175891.23-P1P2	538	538	87	103
LELP1_+_153175953.23-P1P2	791	791	108	123
LELP1_+_153175965.23-P1P2	443	443	70	71
LELP1_+_153176333.23-P1P2	2085	2085	363	468
LELP1_-_153175928.23-P1P2	1132	1132	230	204
LEMD1_+_205418565.23-P1P2	800	800	238	187
LEMD1_+_205419013.23-P1P2	1376	1376	304	212
LEMD1_+_205419031.23-P1P2	938	938	183	144
LEMD1_+_205419044.23-P1P2	1501	1501	373	305
LEMD1_+_205419095.23-P1P2	2178	2178	679	517
LEMD2_+_33756860.23-P1P2	1008	1008	216	219
LEMD2_-_33756495.23-P1P2	4652	4652	997	840
LEMD2_-_33756531.23-P1P2	463	463	77	70
LEMD2_-_33756585.23-P1P2	1616	1616	339	215
LEMD2_-_33756816.23-P1P2	1628	1628	374	296
LEMD3_+_65563441.23-P1P2	491	491	129	68
LEMD3_-_65563368.23-P1P2	206	206	18	4
LEMD3_-_65563567.23-P1P2	1026	1026	208	188
LEMD3_-_65563622.23-P1P2	1866	1866	385	432
LEMD3_-_65563817.23-P1P2	698	698	99	101
LENEP_+_154966064.23-P1P2	3172	3172	651	412
LENEP_+_154966078.23-P1P2	1658	1658	337	241
LENEP_+_154966114.23-P1P2	1475	1475	214	190
LENEP_+_154966127.23-P1P2	1679	1679	245	331
LENEP_-_154966328.23-P1P2	1450	1450	329	257
LENG1_+_54663406.23-P1P2	1417	1417	222	222
LENG1_+_54663466.23-P1P2	2556	2556	478	486
LENG1_-_54663420.23-P1P2	592	592	153	116
LENG1_-_54663434.23-P1P2	4031	4031	716	626
LENG1_-_54663452.23-P1P2	2151	2151	534	477
LENG8_+_54960428.23-P1P2	694	694	113	105
LENG8_+_54960443.23-P1P2	610	610	75	91
LENG8_+_54960715.23-P1P2	666	666	235	129
LENG8_-_54960448.23-P1P2	781	781	241	233
LENG8_-_54960616.23-P1P2	1458	1458	217	131
LENG9_+_54974792.23-P1P2	1802	1802	392	361
LENG9_+_54974850.23-P1P2	1819	1819	307	219
LENG9_+_54974874.23-P1P2	377	377	54	42
LENG9_-_54974509.23-P1P2	995	995	264	177
LENG9_-_54974961.23-P1P2	2574	2574	362	405
LEO1_+_52263535.23-P1P2	1114	1114	217	153
LEO1_+_52263935.23-P1P2	1565	1565	270	319
LEO1_+_52263938.23-P1P2	2370	2370	481	311
LEO1_+_52263963.23-P1P2	2404	2404	505	541
LEO1_-_52263975.23-P1P2	1802	1802	342	267
LEPRE1_+_43232635.23-P1P2	1043	1043	130	123
LEPRE1_+_43232646.23-P1P2	1096	1096	200	172
LEPRE1_+_43232654.23-P1P2	1981	1981	330	306
LEPRE1_+_43232678.23-P1P2	1264	1264	387	204
LEPRE1_-_43232661.23-P1P2	533	533	53	69
LEPREL1_+_189838039.23-P1P2	2712	2712	765	507
LEPREL1_+_189838649.23-P1P2	2370	2370	667	486
LEPREL1_+_189838670.23-P1P2	2586	2586	421	382
LEPREL1_-_189838684.23-P1P2	1756	1756	361	372
LEPREL1_-_189838687.23-P1P2	2009	2009	405	388
LEPREL2_+_6937569.23-P1P2	1685	1685	256	193
LEPREL2_+_6937961.23-P1P2	1272	1272	238	153
LEPREL2_+_6937964.23-P1P2	3075	3075	569	440
LEPREL2_+_6938059.23-P1P2	1244	1244	253	161
LEPREL2_-_6938000.23-P1P2	2736	2736	596	485
LEPREL4_+_39967768.23-P1P2	2463	2463	462	399
LEPREL4_+_39967986.23-P1P2	1013	1013	227	249
LEPREL4_+_39968146.23-P1P2	2293	2293	506	403
LEPREL4_-_39967737.23-P1P2	2061	2061	426	308
LEPREL4_-_39967782.23-P1P2	2023	2023	473	334
LEPROTL1_+_29952947.23-P1P2	0	0	0	1
LEPROTL1_+_29952990.23-P1P2	433	433	95	74
LEPROTL1_+_29952993.23-P1P2	183	183	50	78
LEPROTL1_+_29953187.23-P1P2	0	0	0	0
LEPROTL1_-_29953419.23-P1P2	305	305	36	50
LEPROT_+_65886569.23-P1P2	0	0	0	0
LEPROT_+_65886781.23-P1P2	0	0	0	0
LEPROT_-_65886410.23-P1P2	0	0	0	0
LEPROT_-_65886413.23-P1P2	0	0	0	0
LEPROT_-_65886433.23-P1P2	1031	1031	234	197
LEPR_+_65886564.23-P1P2	1066	1066	201	169
LEPR_+_65886569.23-P1P2	932	932	124	124
LEPR_+_65886781.23-P1P2	2495	2495	438	280
LEPR_-_65886410.23-P1P2	3956	3956	898	885
LEPR_-_65886413.23-P1P2	2949	2949	518	639
LEP_+_127881773.23-P1P2	2119	2119	385	241
LEP_-_127881310.23-P1P2	1160	1160	203	119
LEP_-_127881334.23-P1P2	1373	1373	314	237
LEP_-_127881364.23-P1P2	1337	1337	232	187
LEP_-_127881370.23-P1P2	1793	1793	323	374
LETM1_-_1857451.23-P1P2	1357	1357	287	293
LETM1_-_1857794.23-P1P2	1243	1243	245	166
LETM1_-_1857797.23-P1P2	1129	1129	223	196
LETM1_-_1857844.23-P1P2	945	945	176	86
LETM1_-_1857858.23-P1P2	769	769	206	141
LETM2_+_38244012.23-P1	664	664	140	104
LETM2_+_38244381.23-P1	1576	1576	183	219
LETM2_+_38244414.23-P1	841	841	214	89
LETM2_+_38261893.23-P2	1743	1743	364	275
LETM2_+_38261899.23-P2	2104	2104	335	307
LETM2_-_38244092.23-P1	1693	1693	435	292
LETM2_-_38244522.23-P1	1331	1331	303	226
LETM2_-_38261863.23-P2	2891	2891	493	347
LETM2_-_38261912.23-P2	2999	2999	550	500
LETM2_-_38261931.23-P2	1047	1047	201	159
LETMD1_+_51442541.23-P1P2	3297	3297	588	476
LETMD1_-_51442154.23-P1P2	1328	1328	229	165
LETMD1_-_51442172.23-P1P2	1286	1286	301	164
LETMD1_-_51442180.23-P1P2	1608	1608	379	381
LETMD1_-_51442267.23-P1P2	999	999	250	152
LEUTX_+_40267251.23-ENST00000396841.4	2750	2750	491	363
LEUTX_+_40267258.23-ENST00000396841.4	1744	1744	288	274
LEUTX_+_40267261.23-ENST00000396841.4	979	979	249	147
LEUTX_+_40267624.23-ENST00000396841.4	357	357	53	65
LEUTX_+_40267660.23-ENST00000396841.4	737	737	106	83
LFNG_+_2559489.23-P1P2	1475	1475	283	320
LFNG_+_2559819.23-P1P2	1476	1476	486	328
LFNG_+_2559828.23-P1P2	1101	1101	177	188
LFNG_-_2559433.23-P1P2	2173	2173	395	272
LFNG_-_2559444.23-P1P2	1382	1382	353	287
LGALS12_+_63273585.23-P1P2	2439	2439	429	363
LGALS12_+_63273981.23-P1P2	2054	2054	390	244
LGALS12_+_63273992.23-P1P2	1949	1949	387	280
LGALS12_+_63274023.23-P1P2	2258	2258	399	365
LGALS12_-_63273632.23-P1P2	2687	2687	458	405
LGALS13_-_40093187.23-P1P2	2259	2259	493	441
LGALS13_-_40093199.23-P1P2	3467	3467	615	527
LGALS13_-_40093351.23-P1P2	1287	1287	253	96
LGALS13_-_40093529.23-P1P2	2041	2041	392	326
LGALS13_-_40093539.23-P1P2	1560	1560	220	185
LGALS14_+_40195103.23-P1P2	823	823	230	147
LGALS14_+_40195140.23-P1P2	0	0	0	0
LGALS14_+_40195463.23-P1P2	2035	2035	447	310
LGALS14_+_40195466.23-P1P2	482	482	95	38
LGALS14_-_40195353.23-P1P2	1904	1904	387	344
LGALS16_+_40146801.23-P1P2	1361	1361	271	207
LGALS16_-_40146580.23-P1P2	2377	2377	461	326
LGALS16_-_40146597.23-P1P2	2602	2602	488	539
LGALS16_-_40146629.23-P1P2	1582	1582	202	213
LGALS16_-_40146792.23-P1P2	2085	2085	316	280
LGALS1_+_38071639.23-P1	2468	2468	383	395
LGALS1_+_38075680.23-P2	2045	2045	375	260
LGALS1_+_38076058.23-P2	1657	1657	418	297
LGALS1_-_38071638.23-P1	2840	2840	503	459
LGALS1_-_38071687.23-P1	1142	1142	254	208
LGALS1_-_38071712.23-P1	3714	3714	817	701
LGALS1_-_38072025.23-P1	2134	2134	360	327
LGALS1_-_38075696.23-P2	1171	1171	181	233
LGALS1_-_38075711.23-P2	1156	1156	221	203
LGALS1_-_38075785.23-P2	876	876	130	168
LGALS2_+_37976013.23-P1P2	467	467	63	81
LGALS2_+_37976049.23-P1P2	1511	1511	318	312
LGALS2_-_37975827.23-P1P2	868	868	167	129
LGALS2_-_37975929.23-P1P2	1650	1650	602	250
LGALS2_-_37976033.23-P1P2	818	818	111	164
LGALS3BP_+_76975875.23-P1P2	1038	1038	161	157
LGALS3BP_+_76975977.23-P1P2	1314	1314	248	186
LGALS3BP_+_76975998.23-P1P2	1366	1366	255	315
LGALS3BP_-_76976006.23-P1P2	1899	1899	440	391
LGALS3BP_-_76976018.23-P1P2	1301	1301	325	234
LGALS3_+_55596008.23-P1P2	650	650	116	128
LGALS3_+_55596164.23-P1P2	735	735	189	157
LGALS3_+_55596376.23-P1P2	1281	1281	222	193
LGALS3_+_55596409.23-P1P2	1996	1996	458	386
LGALS3_-_55596018.23-P1P2	1339	1339	352	155
LGALS4_+_39303115.23-P1P2	801	801	177	133
LGALS4_-_39303351.23-P1P2	470	470	86	87
LGALS4_-_39303521.23-P1P2	1132	1132	210	227
LGALS4_-_39303534.23-P1P2	675	675	122	115
LGALS4_-_39303546.23-P1P2	473	473	97	37
LGALS7B_+_39279848.23-P1P2	1600	1600	364	260
LGALS7B_+_39279864.23-P1P2	299	299	36	63
LGALS7B_+_39279959.23-P1P2	0	0	0	0
LGALS7B_+_39280140.23-P1P2	0	0	0	0
LGALS7B_-_39279894.23-P1P2	0	0	0	0
LGALS7_+_39263633.23-ENST00000378626.4	970	970	135	168
LGALS7_+_39264103.23-ENST00000378626.4	1935	1935	253	257
LGALS7_-_39263666.23-ENST00000378626.4	2072	2072	472	447
LGALS7_-_39263857.23-ENST00000378626.4	3822	3822	722	484
LGALS7_-_39264038.23-ENST00000378626.4	4295	4295	894	691
LGALS8_+_236687269.23-P1P2	1170	1170	224	248
LGALS8_+_236687272.23-P1P2	1220	1220	271	230
LGALS8_+_236687295.23-P1P2	899	899	253	132
LGALS8_-_236687303.23-P1P2	584	584	150	109
LGALS8_-_236687583.23-P1P2	107	107	33	48
LGALS9B_+_20370650.23-ENST00000324290.5,ENST00000423676.3	1317	1317	278	215
LGALS9B_+_20370769.23-ENST00000324290.5,ENST00000423676.3	359	359	36	47
LGALS9B_+_20370809.23-ENST00000324290.5,ENST00000423676.3	1019	1019	291	149
LGALS9B_-_20370542.23-ENST00000324290.5,ENST00000423676.3	1609	1609	317	281
LGALS9B_-_20370758.23-ENST00000324290.5,ENST00000423676.3	605	605	135	101
LGALS9C_+_18380122.23-P1P2	2168	2168	410	389
LGALS9C_-_18380139.23-P1P2	2498	2498	589	508
LGALS9C_-_18380189.23-P1P2	4350	4350	895	753
LGALS9C_-_18380263.23-P1P2	263	263	57	41
LGALS9C_-_18380301.23-P1P2	1023	1023	212	135
LGALS9_+_25958315.23-P1P2	1830	1830	252	267
LGALS9_-_25958240.23-P1P2	975	975	193	195
LGALS9_-_25958253.23-P1P2	913	913	316	135
LGALS9_-_25958483.23-P1P2	1069	1069	143	134
LGALS9_-_25958621.23-P1P2	1245	1245	199	279
LGALSL_+_64681365.23-P1P2	1043	1043	216	203
LGALSL_+_64681411.23-P1P2	1316	1316	336	202
LGALSL_+_64681433.23-P1P2	2340	2340	422	407
LGALSL_+_64681551.23-P1P2	2195	2195	536	384
LGALSL_-_64681419.23-P1P2	751	751	149	137
LGI1_+_95517681.23-P1P2	3100	3100	497	405
LGI1_+_95517698.23-P1P2	1869	1869	411	381
LGI1_+_95517713.23-P1P2	1903	1903	349	366
LGI1_+_95518073.23-P1P2	3084	3084	632	492
LGI1_+_95518079.23-P1P2	1525	1525	234	236
LGI2_+_25032554.23-P1P2	1156	1156	238	236
LGI2_+_25032569.23-P1P2	604	604	128	124
LGI2_-_25032063.23-P1P2	3249	3249	717	615
LGI2_-_25032121.23-P1P2	1380	1380	327	207
LGI2_-_25032149.23-P1P2	1163	1163	228	164
LGI3_+_22013886.23-P1P2	3452	3452	518	565
LGI3_+_22014059.23-P1P2	1367	1367	159	139
LGI3_+_22014237.23-P1P2	891	891	191	134
LGI3_-_22013868.23-P1P2	2369	2369	369	304
LGI3_-_22014253.23-P1P2	136	136	12	0
LGI4_+_35625510.23-P1P2	126	126	30	9
LGI4_+_35625592.23-P1P2	1120	1120	227	194
LGI4_+_35625669.23-P1P2	888	888	161	191
LGI4_-_35625456.23-P1P2	2260	2260	524	405
LGI4_-_35625471.23-P1P2	473	473	77	138
LGMN_+_93214906.23-P1P2	596	596	263	172
LGMN_+_93214946.23-P1P2	3005	3005	446	454
LGMN_-_93214921.23-P1P2	712	712	181	176
LGMN_-_93214924.23-P1P2	1365	1365	229	230
LGMN_-_93214958.23-P1P2	675	675	103	117
LGR4_+_27493902.23-P1P2	729	729	213	152
LGR4_+_27494261.23-P1P2	1623	1623	271	221
LGR4_+_27494287.23-P1P2	816	816	130	80
LGR4_+_27494309.23-P1P2	1724	1724	245	226
LGR4_+_27494315.23-P1P2	1876	1876	298	337
LGR5_+_71833676.23-P1P2	2216	2216	413	317
LGR5_-_71833811.23-P1P2	2237	2237	417	279
LGR5_-_71833924.23-P1P2	1805	1805	443	259
LGR5_-_71834007.23-P1P2	1811	1811	374	281
LGR5_-_71834027.23-P1P2	912	912	202	148
LGR6_+_202162980.23-P1	780	780	193	114
LGR6_+_202162986.23-P1	1117	1117	219	217
LGR6_+_202162989.23-P1	124	124	36	22
LGR6_+_202163380.23-P1	447	447	90	84
LGR6_+_202172900.23-P2	317	317	107	79
LGR6_+_202173254.23-P2	524	524	110	57
LGR6_-_202163006.23-P1	913	913	165	139
LGR6_-_202172910.23-P2	1871	1871	420	303
LGR6_-_202172913.23-P2	1808	1808	329	311
LGR6_-_202172919.23-P2	285	285	83	52
LGSN_+_64029422.23-P1P2	1660	1660	246	212
LGSN_+_64029425.23-P1P2	597	597	104	47
LGSN_-_64029669.23-P1P2	476	476	110	56
LGSN_-_64029738.23-P1P2	554	554	81	94
LGSN_-_64029830.23-P1P2	551	551	100	98
LHB_+_49519865.23-P1P2	2594	2594	561	467
LHB_+_49519877.23-P1P2	2064	2064	476	414
LHB_+_49520216.23-P1P2	1410	1410	313	240
LHB_+_49520309.23-P1P2	1112	1112	211	99
LHB_+_49520355.23-P1P2	7545	7545	1207	1122
LHCGR_+_48982338.23-P1P2	623	623	102	114
LHCGR_+_48982838.23-P1P2	987	987	207	146
LHCGR_-_48982427.23-P1P2	2558	2558	568	514
LHCGR_-_48982440.23-P1P2	636	636	104	64
LHCGR_-_48982811.23-P1P2	3368	3368	689	603
LHFPL1_+_111923087.23-P1P2	585	585	169	69
LHFPL1_-_111922760.23-P1P2	2172	2172	387	330
LHFPL1_-_111922778.23-P1P2	1289	1289	336	248
LHFPL1_-_111922921.23-P1P2	1498	1498	251	193
LHFPL1_-_111923148.23-P1P2	1645	1645	302	214
LHFPL2_+_77944168.23-P1P2	2319	2319	434	421
LHFPL2_-_77944165.23-P1P2	1207	1207	270	134
LHFPL2_-_77944501.23-P1P2	2350	2350	475	347
LHFPL2_-_77944519.23-P1P2	2913	2913	635	487
LHFPL2_-_77944595.23-P1P2	473	473	112	58
LHFPL3_+_103969549.23-P1P2	1689	1689	271	291
LHFPL3_+_103969651.23-P1P2	154	154	7	14
LHFPL3_+_103969666.23-P1P2	2405	2405	466	404
LHFPL3_+_103969669.23-P1P2	272	272	47	70
LHFPL3_-_103969287.23-P1P2	74	74	2	1
LHFPL4_+_9595133.23-P1P2	3509	3509	722	660
LHFPL4_-_9595015.23-P1P2	789	789	98	134
LHFPL4_-_9595057.23-P1P2	2992	2992	502	487
LHFPL4_-_9595282.23-P1P2	2296	2296	445	437
LHFPL4_-_9595441.23-P1P2	971	971	205	170
LHFPL5_+_35773355.23-P1P2	752	752	168	131
LHFPL5_+_35773539.23-P1P2	451	451	76	62
LHFPL5_+_35773544.23-P1P2	758	758	179	185
LHFPL5_-_35773240.23-P1P2	349	349	114	42
LHFPL5_-_35773535.23-P1P2	757	757	202	248
LHFP_-_40176823.23-P1P2	364	364	64	89
LHFP_-_40176981.23-P1P2	1350	1350	329	250
LHFP_-_40177245.23-P1P2	2001	2001	426	406
LHFP_-_40177259.23-P1P2	1161	1161	244	183
LHFP_-_40177319.23-P1P2	1923	1923	393	346
LHPP_+_126150437.23-P1P2	2968	2968	729	504
LHPP_+_126150786.23-P1P2	1668	1668	265	254
LHPP_-_126150444.23-P1P2	1671	1671	451	297
LHPP_-_126150451.23-P1P2	3533	3533	876	684
LHPP_-_126150782.23-P1P2	2034	2034	411	312
LHX1_+_35294685.23-P1P2	2521	2521	330	458
LHX1_+_35294792.23-P1P2	575	575	115	113
LHX1_-_35294066.23-P1P2	1958	1958	377	488
LHX1_-_35294454.23-P1P2	1805	1805	394	334
LHX1_-_35295064.23-P1P2	3201	3201	614	522
LHX2_+_126774039.23-P1P2	1680	1680	375	190
LHX2_+_126774090.23-P1P2	1817	1817	236	353
LHX2_+_126774115.23-P1P2	119	119	46	14
LHX2_+_126774369.23-P1P2	1764	1764	421	214
LHX2_+_126774422.23-P1P2	2786	2786	552	526
LHX3_+_139094542.23-P1	1370	1370	206	169
LHX3_+_139094604.23-P1	2436	2436	555	473
LHX3_+_139096541.23-P2	1133	1133	277	203
LHX3_+_139096908.23-P2	2157	2157	389	425
LHX3_+_139096928.23-P2	2407	2407	485	393
LHX3_+_139096939.23-P2	2629	2629	398	420
LHX3_-_139094570.23-P1	1929	1929	368	223
LHX3_-_139094968.23-P1	3045	3045	645	565
LHX3_-_139094986.23-P1	1938	1938	316	278
LHX3_-_139096918.23-P2	1633	1633	257	270
LHX4_-_180199444.23-P1P2	2391	2391	624	429
LHX4_-_180199460.23-P1P2	1195	1195	171	268
LHX4_-_180199479.23-P1P2	610	610	99	118
LHX4_-_180199484.23-P1P2	475	475	49	78
LHX4_-_180199877.23-P1P2	2809	2809	594	436
LHX5_+_113909638.23-P1P2	1033	1033	178	188
LHX5_+_113909641.23-P1P2	1738	1738	288	265
LHX5_-_113909272.23-P1P2	3041	3041	606	567
LHX5_-_113909606.23-P1P2	1088	1088	228	180
LHX5_-_113909622.23-P1P2	1049	1049	189	163
LHX6_+_124976274.23-P2	3203	3203	656	519
LHX6_+_124990824.23-P1	1053	1053	197	100
LHX6_+_124990914.23-P1	1806	1806	250	327
LHX6_+_124991207.23-P1	2492	2492	469	434
LHX6_+_124991210.23-P1	1284	1284	171	347
LHX6_+_124991216.23-P1	653	653	76	136
LHX6_-_124975948.23-P2	2042	2042	333	295
LHX6_-_124975964.23-P2	1468	1468	298	252
LHX6_-_124976267.23-P2	586	586	97	88
LHX6_-_124976315.23-P2	2944	2944	513	511
LHX8_+_75602138.23-P1P2	4450	4450	802	722
LHX8_+_75602152.23-P1P2	4738	4738	1031	768
LHX8_-_75602084.23-P1P2	2724	2724	543	413
LHX8_-_75602087.23-P1P2	3774	3774	781	606
LHX8_-_75602499.23-P1P2	3608	3608	781	699
LHX9_+_197886855.23-P1P2	1444	1444	246	252
LHX9_+_197886905.23-P1P2	1240	1240	251	263
LHX9_+_197886911.23-P1P2	837	837	156	96
LHX9_-_197886890.23-P1P2	2249	2249	499	466
LHX9_-_197886943.23-P1P2	1998	1998	483	357
LIAS_+_39460679.23-P1P2	1083	1083	203	164
LIAS_+_39460685.23-P1P2	487	487	138	68
LIAS_+_39461140.23-P1P2	1596	1596	302	271
LIAS_-_39460775.23-P1P2	2781	2781	490	493
LIAS_-_39461156.23-P1P2	2197	2197	390	284
LIFR_+_38556311.23-P1P2	1727	1727	319	268
LIFR_+_38556363.23-P1P2	1024	1024	207	191
LIFR_-_38556264.23-P1P2	1975	1975	315	289
LIFR_-_38556532.23-P1P2	2158	2158	407	371
LIFR_-_38556713.23-P1P2	1118	1118	141	171
LIF_+_30642668.23-P1P2	1597	1597	234	309
LIF_-_30642287.23-P1P2	1313	1313	291	212
LIF_-_30642341.23-P1P2	2912	2912	568	472
LIF_-_30642710.23-P1P2	1670	1670	319	292
LIF_-_30642729.23-P1P2	2074	2074	328	266
LIG1_+_48673118.23-P1P2	1647	1647	400	253
LIG1_+_48673542.23-P1P2	2084	2084	480	471
LIG1_+_48673554.23-P1P2	775	775	167	137
LIG1_+_48673564.23-P1P2	1256	1256	212	184
LIG1_+_48673576.23-P1P2	2276	2276	339	364
LIG3_+_33307610.23-P1P2	1359	1359	317	284
LIG3_+_33307977.23-P1P2	2317	2317	514	360
LIG3_-_33307576.23-P1P2	1210	1210	172	167
LIG3_-_33307974.23-P1P2	1894	1894	427	267
LIG3_-_33308013.23-P1P2	1486	1486	267	261
LIG4_+_108867688.23-P1	1545	1545	300	389
LIG4_+_108867815.23-P1	1412	1412	246	272
LIG4_+_108867826.23-P1	2065	2065	304	206
LIG4_+_108867854.23-P1	1583	1583	299	192
LIG4_+_108867885.23-P1	1499	1499	293	312
LIG4_+_108870272.23-P2	3025	3025	581	466
LIG4_+_108870666.23-P2	1243	1243	212	187
LIG4_+_108870669.23-P2	1281	1281	214	205
LIG4_-_108870639.23-P2	1811	1811	282	297
LIG4_-_108870645.23-P2	1450	1450	235	190
LILRA1_+_55105329.23-P1P2	1122	1122	124	133
LILRA1_+_55105528.23-P1P2	283	283	45	28
LILRA1_-_55105612.23-P1P2	761	761	149	88
LILRA1_-_55105616.23-P1P2	1743	1743	278	261
LILRA1_-_55105817.23-P1P2	1076	1076	312	198
LILRA2_+_55084541.23-P1P2	1742	1742	306	211
LILRA2_+_55084681.23-P1P2	1631	1631	288	243
LILRA2_+_55084738.23-P1P2	2346	2346	531	343
LILRA2_-_55084511.23-P1P2	254	254	25	63
LILRA2_-_55085022.23-P1P2	1106	1106	190	149
LILRA3_-_54803885.23-P1P2	653	653	197	72
LILRA3_-_54803931.23-P1P2	2910	2910	568	607
LILRA3_-_54804235.23-P1P2	159	159	33	47
LILRA3_-_54804245.23-P1P2	1954	1954	411	398
LILRA3_-_54804261.23-P1P2	713	713	111	110
LILRA4_+_54849975.23-P1P2	1298	1298	234	247
LILRA4_+_54850239.23-P1P2	3631	3631	669	605
LILRA4_+_54850291.23-P1P2	1410	1410	314	199
LILRA4_-_54849936.23-P1P2	982	982	153	146
LILRA4_-_54850358.23-P1P2	1053	1053	156	110
LILRA5_-_54823741.23-P1P2	2292	2292	392	257
LILRA5_-_54823792.23-P1P2	2115	2115	372	386
LILRA5_-_54823829.23-P1P2	2502	2502	449	433
LILRA5_-_54824347.23-P1P2	1556	1556	369	251
LILRA5_-_54824383.23-P1P2	1119	1119	257	146
LILRA6_+_54746221.23-ENST00000245621.5,ENST00000270464.5,ENST00000396365.2,ENST00000419410.2,ENST00000440558.2	2370	2370	367	311
LILRA6_+_54746526.23-ENST00000245621.5,ENST00000270464.5,ENST00000396365.2,ENST00000419410.2,ENST00000440558.2	2043	2043	407	277
LILRA6_+_54746607.23-ENST00000245621.5,ENST00000270464.5,ENST00000396365.2,ENST00000419410.2,ENST00000440558.2	1448	1448	336	247
LILRA6_-_54746203.23-ENST00000245621.5,ENST00000270464.5,ENST00000396365.2,ENST00000419410.2,ENST00000440558.2	4108	4108	898	680
LILRA6_-_54746614.23-ENST00000245621.5,ENST00000270464.5,ENST00000396365.2,ENST00000419410.2,ENST00000440558.2	386	386	93	133
LILRB1_+_55142167.23-P1P2	1244	1244	182	203
LILRB1_+_55142170.23-P1P2	388	388	80	65
LILRB1_+_55142434.23-P1P2	1858	1858	304	173
LILRB1_-_55142186.23-P1P2	634	634	76	88
LILRB1_-_55142205.23-P1P2	4809	4809	857	865
LILRB2_+_54784447.23-P1P2	509	509	97	134
LILRB2_+_54784647.23-P1P2	708	708	168	121
LILRB2_+_54784906.23-P1P2	1881	1881	409	296
LILRB2_+_54784918.23-P1P2	70	70	28	0
LILRB2_-_54784926.23-P1P2	1694	1694	332	390
LILRB3_+_54726774.23-P1P2	872	872	166	148
LILRB3_+_54726855.23-P1P2	2125	2125	387	457
LILRB3_+_54726858.23-P1P2	2122	2122	417	377
LILRB3_-_54726451.23-P1P2	0	0	0	0
LILRB3_-_54726862.23-P1P2	1569	1569	302	269
LILRB4_+_55174467.23-P1	1511	1511	339	289
LILRB4_+_55174483.23-P1	508	508	123	50
LILRB4_+_55174492.23-P1	251	251	162	119
LILRB4_+_55174495.23-P1	268	268	146	169
LILRB4_+_55177709.23-P2	878	878	165	143
LILRB4_-_55174474.23-P1	490	490	146	103
LILRB4_-_55177297.23-P2	994	994	137	94
LILRB4_-_55177753.23-P2	1970	1970	570	317
LILRB4_-_55177763.23-P2	448	448	92	93
LILRB4_-_55177766.23-P2	2471	2471	546	471
LILRB5_+_54760914.23-P1P2	1983	1983	348	277
LILRB5_+_54761066.23-P1P2	975	975	212	164
LILRB5_-_54760653.23-P1P2	2149	2149	474	381
LILRB5_-_54761045.23-P1P2	1654	1654	319	239
LILRB5_-_54761073.23-P1P2	1096	1096	174	238
LIM2_+_51891195.23-P1P2	1367	1367	361	273
LIM2_-_51890769.23-P1P2	858	858	130	142
LIM2_-_51890895.23-P1P2	1488	1488	286	243
LIM2_-_51891164.23-P1P2	1305	1305	266	237
LIM2_-_51891179.23-P1P2	1595	1595	382	336
LIMA1_+_50616193.23-P1	2178	2178	340	264
LIMA1_+_50677216.23-P2	3047	3047	571	531
LIMA1_+_50677235.23-P2	614	614	137	144
LIMA1_+_50677240.23-P2	1610	1610	252	253
LIMA1_+_50677273.23-P2	2264	2264	440	243
LIMA1_-_50616026.23-P1	2060	2060	303	308
LIMA1_-_50616435.23-P1	2809	2809	482	486
LIMA1_-_50616441.23-P1	2452	2452	522	467
LIMA1_-_50616447.23-P1	2055	2055	117	132
LIMA1_-_50677250.23-P2	1145	1145	277	121
LIMCH1_+_41362815.23-P1P2	4336	4336	722	743
LIMCH1_+_41362867.23-P1P2	232	232	56	30
LIMCH1_+_41363255.23-P1P2	259	259	8	32
LIMCH1_-_41362829.23-P1P2	1750	1750	476	391
LIMCH1_-_41362848.23-P1P2	122	122	26	63
LIMD1_+_45635694.23-P1P2	1258	1258	237	196
LIMD1_+_45635697.23-P1P2	2306	2306	575	438
LIMD1_+_45636040.23-P1P2	2318	2318	423	430
LIMD1_+_45636069.23-P1P2	481	481	103	142
LIMD1_-_45636102.23-P1P2	984	984	154	179
LIMD2_+_61777111.23-P1P2	2012	2012	393	440
LIMD2_+_61777476.23-P1P2	1192	1192	193	183
LIMD2_-_61777314.23-P1P2	4449	4449	791	662
LIMD2_-_61777432.23-P1P2	718	718	158	173
LIMD2_-_61777451.23-P1P2	930	930	209	163
LIME1_+_62368053.23-P1	3502	3502	736	615
LIME1_+_62368430.23-P1	436	436	98	53
LIME1_+_62368442.23-P1	1196	1196	283	186
LIME1_+_62369547.23-P2	384	384	88	42
LIME1_+_62369567.23-P2	531	531	111	68
LIME1_+_62369749.23-P2	3054	3054	551	376
LIME1_+_62369925.23-P2	894	894	151	148
LIME1_-_62368059.23-P1	456	456	97	111
LIME1_-_62368476.23-P1	1384	1384	239	290
LIME1_-_62369971.23-P2	3412	3412	665	621
LIMK1_+_73498172.23-P1	1123	1123	249	161
LIMK1_+_73498175.23-P1	0	0	0	0
LIMK1_+_73498555.23-P1	4534	4534	886	837
LIMK1_+_73507537.23-P2	50	50	0	4
LIMK1_+_73507595.23-P2	198	198	231	285
LIMK1_+_73507614.23-P2	147	147	34	24
LIMK1_+_73507647.23-P2	320	320	65	39
LIMK1_-_73498189.23-P1	4364	4364	889	568
LIMK1_-_73498366.23-P1	805	805	61	105
LIMK1_-_73507588.23-P2	1643	1643	269	223
LIMK2_-_31608303.23-P1P2	1812	1812	409	377
LIMK2_-_31608420.23-P1P2	1125	1125	245	244
LIMK2_-_31608608.23-P1P2	1500	1500	354	252
LIMK2_-_31608641.23-P1P2	918	918	174	132
LIMK2_-_31608698.23-P1P2	706	706	162	129
LIMS1_+_109150920.23-P1P2	1989	1989	465	413
LIMS1_-_109150960.23-P1P2	1471	1471	289	203
LIMS1_-_109150969.23-P1P2	2190	2190	354	374
LIMS1_-_109150986.23-P1P2	1150	1150	230	251
LIMS1_-_109151368.23-P1P2	3760	3760	642	528
LIMS2_+_128432262.23-P1P2	2439	2439	502	403
LIMS2_+_128432616.23-P1P2	677	677	201	104
LIMS2_+_128432626.23-P1P2	1296	1296	319	237
LIMS2_+_128432635.23-P1P2	722	722	71	102
LIMS2_-_128432515.23-P1P2	694	694	162	83
LIMS3L_+_111229955.23-ENST00000413601.2	0	0	0	0
LIMS3L_-_111229945.23-ENST00000413601.2	0	0	0	0
LIMS3L_-_111230162.23-ENST00000413601.2	0	0	0	0
LIMS3L_-_111230331.23-ENST00000413601.2	0	0	0	0
LIMS3L_-_111230360.23-ENST00000413601.2	0	0	0	0
LIMS3_+_110656299.23-P1P2	2631	2631	442	420
LIMS3_+_110656328.23-P1P2	4969	4969	1017	656
LIMS3_+_110656497.23-P1P2	5407	5407	1000	872
LIMS3_+_110656714.23-P1P2	1418	1418	189	286
LIMS3_-_110656704.23-P1P2	1731	1731	357	357
LIN28A_+_26737302.23-P1P2	1239	1239	206	119
LIN28A_+_26737760.23-P1P2	1994	1994	323	313
LIN28A_-_26737707.23-P1P2	2921	2921	564	426
LIN28A_-_26737718.23-P1P2	2608	2608	345	398
LIN28A_-_26737731.23-P1P2	1630	1630	354	223
LIN28B_+_105405004.23-P1P2	471	471	73	96
LIN28B_+_105405579.23-P1P2	531	531	87	83
LIN28B_-_105404896.23-P1P2	1186	1186	291	246
LIN28B_-_105405988.23-P1P2	2111	2111	337	390
LIN28B_-_105405994.23-P1P2	759	759	224	121
LIN37_+_36239557.23-P1P2	1088	1088	219	191
LIN37_-_36239467.23-P1P2	2040	2040	405	338
LIN37_-_36239502.23-P1P2	792	792	103	204
LIN37_-_36239505.23-P1P2	1934	1934	339	301
LIN37_-_36239516.23-P1P2	2903	2903	427	537
LIN52_+_74551686.23-P1P2	1224	1224	195	146
LIN52_-_74551669.23-P1P2	2655	2655	502	445
LIN52_-_74551673.23-P1P2	1215	1215	299	176
LIN52_-_74551696.23-P1P2	1116	1116	164	123
LIN52_-_74551706.23-P1P2	1364	1364	95	123
LIN54_+_83931846.23-P2	1636	1636	317	315
LIN54_+_83931898.23-P2	1306	1306	303	242
LIN54_+_83931929.23-P2	2127	2127	388	470
LIN54_+_83931965.23-P2	1226	1226	172	126
LIN54_+_83933637.23-P1	1239	1239	401	337
LIN54_+_83933650.23-P1	3725	3725	664	420
LIN54_+_83933961.23-P1	2827	2827	367	272
LIN54_+_83933984.23-P1	2767	2767	617	432
LIN54_-_83931863.23-P2	873	873	260	158
LIN54_-_83933955.23-P1	741	741	126	75
LIN7A_+_81331081.23-P1P2	1491	1491	305	269
LIN7A_+_81331413.23-P1P2	1275	1275	195	180
LIN7A_+_81331443.23-P1P2	2646	2646	507	407
LIN7A_+_81331467.23-P1P2	2186	2186	455	436
LIN7A_-_81331244.23-P1P2	1190	1190	337	239
LIN7B_+_49617722.23-P1P2	1884	1884	407	306
LIN7B_+_49617958.23-P1P2	810	810	183	166
LIN7B_+_49618003.23-P1P2	1818	1818	351	349
LIN7B_+_49618039.23-P1P2	1414	1414	343	217
LIN7B_-_49617664.23-P1P2	1615	1615	328	265
LIN7C_+_27527862.23-P1P2	1569	1569	305	320
LIN7C_+_27528238.23-P1P2	1750	1750	307	342
LIN7C_+_27528261.23-P1P2	1379	1379	247	226
LIN7C_-_27528130.23-P1P2	2866	2866	561	555
LIN7C_-_27528251.23-P1P2	1163	1163	204	225
LIN9_+_226496833.23-P1P2	940	940	178	177
LIN9_+_226497337.23-P1P2	911	911	230	94
LIN9_+_226497361.23-P1P2	1325	1325	263	216
LIN9_-_226496785.23-P1P2	1703	1703	369	334
LIN9_-_226496818.23-P1P2	1915	1915	292	229
LINC00594_+_40664110.23-ENST00000561261.1	19	19	5	4
LINC00594_-_40664085.23-ENST00000561261.1	1362	1362	260	211
LINC00594_-_40664096.23-ENST00000561261.1	607	607	139	76
LINC00594_-_40664413.23-ENST00000561261.1	1126	1126	362	154
LINC00594_-_40664498.23-ENST00000561261.1	236	236	90	47
LINGO1_+_77924766.23-P1P2	1566	1566	333	181
LINGO1_-_77925236.23-P1P2	111	111	15	27
LINGO1_-_77925256.23-P1P2	1015	1015	251	105
LINGO1_-_77925268.23-P1P2	310	310	59	42
LINGO1_-_77925272.23-P1P2	1342	1342	237	193
LINGO2_+_28025838.23-ENST00000308675.3	2593	2593	517	350
LINGO2_+_28026014.23-ENST00000308675.3	1970	1970	288	321
LINGO2_+_28670214.23-ENST00000379992.2	718	718	75	95
LINGO2_+_28670277.23-ENST00000379992.2	624	624	115	97
LINGO2_-_28025856.23-ENST00000308675.3	3067	3067	604	438
LINGO2_-_28025981.23-ENST00000308675.3	1924	1924	327	225
LINGO2_-_28026321.23-ENST00000308675.3	3525	3525	642	621
LINGO2_-_28670033.23-ENST00000379992.2	4005	4005	663	646
LINGO2_-_28670050.23-ENST00000379992.2	1386	1386	274	246
LINGO2_-_28670264.23-ENST00000379992.2	3041	3041	472	507
LINGO3_+_2308087.23-P1P2	1279	1279	395	307
LINGO3_+_2308129.23-P1P2	89	89	29	9
LINGO3_-_2307670.23-P1P2	734	734	179	128
LINGO3_-_2307686.23-P1P2	950	950	193	186
LINGO3_-_2307938.23-P1P2	2255	2255	366	364
LINGO4_+_151777509.23-P1P2	1302	1302	254	274
LINGO4_+_151777628.23-P1P2	1170	1170	233	228
LINGO4_+_151777878.23-P1P2	562	562	85	94
LINGO4_-_151777466.23-P1P2	3805	3805	629	496
LINGO4_-_151777898.23-P1P2	1876	1876	335	378
LINS_+_101142204.23-P1P2	0	0	0	0
LINS_+_101142381.23-P1P2	4241	4241	552	432
LINS_-_101142188.23-P1P2	1213	1213	288	232
LINS_-_101142329.23-P1P2	1092	1092	530	249
LINS_-_101142335.23-P1P2	154	154	6	24
LIPA_+_91011062.23-P1P2	1202	1202	194	185
LIPA_+_91011512.23-P1P2	2255	2255	506	306
LIPA_+_91011586.23-P1P2	1739	1739	393	324
LIPA_-_91011199.23-P1P2	2465	2465	502	467
LIPA_-_91011546.23-P1P2	2577	2577	520	492
LIPC_+_58702764.23-P1	1785	1785	306	206
LIPC_+_58702804.23-P1	555	555	160	86
LIPC_+_58702809.23-P1	763	763	143	129
LIPC_+_58703114.23-P1	982	982	141	148
LIPC_+_58724245.23-P2	2090	2090	383	333
LIPC_+_58724432.23-P2	7	7	80	53
LIPC_-_58702783.23-P1	2848	2848	506	607
LIPC_-_58724217.23-P2	2890	2890	570	575
LIPC_-_58724234.23-P2	1073	1073	222	276
LIPC_-_58724393.23-P2	1706	1706	291	323
LIPE_+_42927377.23-P1	2199	2199	462	365
LIPE_+_42927777.23-P1	407	407	70	55
LIPE_+_42927786.23-P1	626	626	92	85
LIPE_+_42931297.23-P2	1102	1102	175	150
LIPE_+_42931332.23-P2	2049	2049	216	355
LIPE_+_42931486.23-P2	2443	2443	459	394
LIPE_+_42931511.23-P2	1698	1698	325	181
LIPE_-_42927394.23-P1	1992	1992	350	340
LIPE_-_42927774.23-P1	575	575	138	112
LIPE_-_42931089.23-P2	666	666	142	161
LIPF_+_90424226.23-P1P2	224	224	46	4
LIPF_+_90424306.23-P1P2	16	16	0	1
LIPF_-_90424381.23-P1P2	604	604	73	60
LIPF_-_90424448.23-P1P2	200	200	25	21
LIPF_-_90424616.23-P1P2	874	874	208	183
LIPG_+_47088486.23-P1P2	2204	2204	424	438
LIPG_-_47088448.23-P1P2	1813	1813	333	404
LIPG_-_47088451.23-P1P2	1758	1758	310	303
LIPG_-_47088464.23-P1P2	1383	1383	332	194
LIPG_-_47088481.23-P1P2	1854	1854	403	271
LIPH_+_185270326.23-P1P2	1415	1415	272	142
LIPH_-_185270314.23-P1P2	1814	1814	372	229
LIPH_-_185270369.23-P1P2	1710	1710	312	332
LIPH_-_185270374.23-P1P2	571	571	93	85
LIPH_-_185270397.23-P1P2	995	995	115	197
LIPI_+_15583217.23-P1P2	1108	1108	208	149
LIPI_-_15583232.23-P1P2	1448	1448	342	182
LIPI_-_15583243.23-P1P2	471	471	139	63
LIPI_-_15583258.23-P1P2	1583	1583	196	201
LIPI_-_15583262.23-P1P2	879	879	140	114
LIPJ_-_90346531.23-P1P2	1744	1744	276	349
LIPJ_-_90346602.23-P1P2	1271	1271	224	174
LIPJ_-_90346894.23-P1P2	296	296	39	11
LIPJ_-_90346942.23-P1P2	722	722	106	54
LIPJ_-_90346948.23-P1P2	531	531	74	63
LIPK_+_90484502.23-ENST00000404190.1	2337	2337	470	335
LIPK_+_90484526.23-ENST00000404190.1	2034	2034	303	285
LIPK_+_90484622.23-ENST00000404190.1	1650	1650	284	283
LIPK_-_90484305.23-ENST00000404190.1	2572	2572	588	386
LIPK_-_90484343.23-ENST00000404190.1	1539	1539	262	207
LIPM_+_90562502.23-P1P2	1556	1556	255	237
LIPM_+_90562507.23-P1P2	620	620	42	104
LIPM_+_90562761.23-P1P2	1532	1532	308	294
LIPM_+_90562968.23-P1P2	4377	4377	903	611
LIPM_-_90562973.23-P1P2	2562	2562	416	404
LIPN_+_90519952.23-P1P2	1966	1966	416	355
LIPN_+_90519961.23-P1P2	2628	2628	449	398
LIPN_+_90520125.23-P1P2	1121	1121	343	244
LIPN_-_90519948.23-P1P2	1334	1334	232	284
LIPN_-_90520134.23-P1P2	1959	1959	390	300
LIPT1_+_99771478.23-P1P2	3703	3703	930	769
LIPT1_+_99771489.23-P1P2	2005	2005	409	327
LIPT1_+_99771539.23-P1P2	4916	4916	912	857
LIPT1_-_99771504.23-P1P2	6209	6209	918	1100
LIPT1_-_99771518.23-P1P2	6276	6276	1137	1024
LIPT2_+_74204685.23-P1P2	1680	1680	332	245
LIPT2_+_74204752.23-P1P2	1055	1055	158	206
LIPT2_-_74204327.23-P1P2	1430	1430	220	236
LIPT2_-_74204705.23-P1P2	931	931	201	111
LIPT2_-_74204737.23-P1P2	677	677	134	111
LITAF_+_11680390.23-P1P2	1556	1556	360	293
LITAF_+_11680686.23-P1P2	1647	1647	308	319
LITAF_+_11680700.23-P1P2	929	929	219	176
LITAF_+_11680752.23-P1P2	1105	1105	236	169
LITAF_-_11680771.23-P1P2	1919	1919	283	273
LIX1L_+_145477130.23-P1P2	309	309	44	58
LIX1L_+_145477504.23-P1P2	1291	1291	211	160
LIX1L_-_145477093.23-P1P2	1098	1098	252	120
LIX1L_-_145477097.23-P1P2	117	117	23	24
LIX1L_-_145477494.23-P1P2	280	280	78	33
LIX1_+_96478290.23-P1P2	1192	1192	186	190
LIX1_+_96478434.23-P1P2	1181	1181	143	220
LIX1_+_96478446.23-P1P2	3111	3111	422	355
LIX1_-_96478231.23-P1P2	338	338	90	60
LIX1_-_96478443.23-P1P2	3896	3896	738	699
LLGL1_+_18129297.23-P1P2	1370	1370	286	216
LLGL1_+_18129393.23-P1P2	2549	2549	470	411
LLGL1_+_18129406.23-P1P2	1075	1075	293	187
LLGL1_-_18128956.23-P1P2	2420	2420	584	444
LLGL1_-_18129172.23-P1P2	1952	1952	435	366
LLGL2_+_73522043.23-P1	2178	2178	413	317
LLGL2_+_73522242.23-P1	1223	1223	158	199
LLGL2_+_73553964.23-P2	1671	1671	256	294
LLGL2_+_73553980.23-P2	3345	3345	571	686
LLGL2_+_73554355.23-P2	2827	2827	424	462
LLGL2_-_73521798.23-P1	1267	1267	179	192
LLGL2_-_73521823.23-P1	2583	2583	430	410
LLGL2_-_73521832.23-P1	1461	1461	312	366
LLGL2_-_73553974.23-P2	1290	1290	245	212
LLGL2_-_73554331.23-P2	894	894	103	102
LLPH_+_66524498.23-P1P2	237	237	31	35
LLPH_+_66524504.23-P1P2	959	959	182	191
LLPH_+_66524517.23-P1P2	1753	1753	406	304
LLPH_-_66524466.23-P1P2	1103	1103	209	212
LLPH_-_66524471.23-P1P2	1393	1393	305	176
LMAN1L_+_75105187.23-P1P2	2106	2106	439	314
LMAN1L_+_75105198.23-P1P2	2802	2802	479	465
LMAN1L_+_75105644.23-P1P2	1551	1551	233	306
LMAN1L_+_75105649.23-P1P2	754	754	117	132
LMAN1L_+_75105655.23-P1P2	2285	2285	397	332
LMAN1_+_57026445.23-P1P2	1504	1504	277	179
LMAN1_-_57026050.23-P1P2	1054	1054	190	144
LMAN1_-_57026107.23-P1P2	15	15	1	1
LMAN1_-_57026186.23-P1P2	2374	2374	599	412
LMAN1_-_57026283.23-P1P2	1818	1818	309	385
LMAN2L_+_97405750.23-P1P2	1691	1691	445	387
LMAN2L_+_97405770.23-P1P2	1132	1132	340	136
LMAN2L_+_97405773.23-P1P2	736	736	206	131
LMAN2L_-_97405358.23-P1P2	985	985	159	160
LMAN2L_-_97405757.23-P1P2	2016	2016	378	323
LMAN2_+_176778399.23-P1P2	1741	1741	415	308
LMAN2_+_176778638.23-P1P2	1993	1993	490	279
LMAN2_+_176778673.23-P1P2	1546	1546	330	205
LMAN2_-_176778308.23-P1P2	1596	1596	163	118
LMAN2_-_176778461.23-P1P2	1130	1130	205	160
LMBR1L_+_49504429.23-P1P2	1643	1643	280	225
LMBR1L_-_49504103.23-P1P2	2233	2233	430	354
LMBR1L_-_49504201.23-P1P2	1687	1687	285	289
LMBR1L_-_49504469.23-P1P2	2125	2125	357	427
LMBR1L_-_49504479.23-P1P2	2551	2551	520	532
LMBR1_+_156685855.23-P1P2	3204	3204	559	517
LMBR1_-_156685418.23-P1P2	1392	1392	196	260
LMBR1_-_156685819.23-P1P2	270	270	81	52
LMBR1_-_156685881.23-P1P2	455	455	79	111
LMBR1_-_156685885.23-P1P2	0	0	0	1
LMBRD1_+_70506791.23-P1P2	381	381	116	77
LMBRD1_-_70506493.23-P1P2	810	810	120	151
LMBRD1_-_70506568.23-P1P2	839	839	120	126
LMBRD1_-_70506873.23-P1P2	2180	2180	458	522
LMBRD1_-_70506882.23-P1P2	294	294	47	18
LMBRD2_+_36151955.23-P1P2	2121	2121	427	324
LMBRD2_+_36151982.23-P1P2	1265	1265	352	249
LMBRD2_-_36151597.23-P1P2	238	238	42	42
LMBRD2_-_36151949.23-P1P2	1411	1411	224	183
LMBRD2_-_36151972.23-P1P2	3199	3199	579	522
LMCD1_+_8543519.23-P1P2	2600	2600	635	417
LMCD1_+_8543529.23-P1P2	370	370	68	74
LMCD1_+_8543541.23-P1P2	942	942	191	167
LMCD1_+_8543571.23-P1P2	2186	2186	400	248
LMCD1_+_8543715.23-P1P2	1391	1391	209	214
LMF1_+_1020917.23-P2	1367	1367	302	260
LMF1_+_1020955.23-P2	1567	1567	267	305
LMF1_+_1031143.23-P1	1857	1857	377	303
LMF1_+_1031207.23-P1	2160	2160	331	379
LMF1_+_1031522.23-P1	1196	1196	252	206
LMF1_-_1020533.23-P2	975	975	243	201
LMF1_-_1020592.23-P2	1907	1907	420	381
LMF1_-_1020949.23-P2	1514	1514	297	179
LMF1_-_1031171.23-P1	1348	1348	348	187
LMF1_-_1031550.23-P1	1221	1221	288	229
LMF2_+_50945712.23-P1	2196	2196	531	297
LMF2_+_50945723.23-P1	1656	1656	227	233
LMF2_+_50946096.23-P1	943	943	187	137
LMF2_+_50946100.23-P1	738	738	196	191
LMF2_+_50946106.23-P1	141	141	162	159
LMF2_-_50944396.23-P2	1275	1275	258	211
LMF2_-_50944599.23-P2	1894	1894	371	256
LMF2_-_50944602.23-P2	1558	1558	250	212
LMF2_-_50944635.23-P2	2528	2528	399	446
LMF2_-_50944641.23-P2	1874	1874	324	277
LMLN_-_197687119.23-P1P2	1347	1347	262	224
LMLN_-_197687122.23-P1P2	262	262	74	39
LMLN_-_197687132.23-P1P2	1992	1992	419	348
LMLN_-_197687153.23-P1P2	1175	1175	226	140
LMLN_-_197687325.23-P1P2	1208	1208	265	212
LMNA_+_156084532.23-P1P2	913	913	146	202
LMNA_+_156084543.23-P1P2	1628	1628	337	324
LMNA_+_156084766.23-P1P2	1850	1850	325	269
LMNA_+_156084944.23-P1P2	1573	1573	356	244
LMNA_-_156084549.23-P1P2	2195	2195	361	333
LMNB1_+_126112906.23-P1P2	1215	1215	234	223
LMNB1_+_126113141.23-P1P2	633	633	127	114
LMNB1_+_126113179.23-P1P2	1070	1070	168	221
LMNB1_+_126113224.23-P1P2	962	962	160	172
LMNB1_+_126113260.23-P1P2	1865	1865	408	352
LMNB2_+_2456911.23-P1P2	1910	1910	345	290
LMNB2_-_2456828.23-P1P2	1523	1523	312	268
LMNB2_-_2456907.23-P1P2	1491	1491	299	193
LMNB2_-_2456910.23-P1P2	869	869	135	109
LMNB2_-_2456925.23-P1P2	1686	1686	312	362
LMO1_+_8284988.23-P2	1782	1782	293	357
LMO1_+_8285393.23-P2	2642	2642	567	496
LMO1_+_8289875.23-P1	1506	1506	360	267
LMO1_+_8289910.23-P1	1636	1636	397	328
LMO1_+_8290309.23-P1	1557	1557	286	242
LMO1_+_8290313.23-P1	1032	1032	159	147
LMO1_-_8284956.23-P2	2263	2263	466	326
LMO1_-_8284984.23-P2	583	583	150	164
LMO1_-_8284999.23-P2	1170	1170	264	269
LMO1_-_8289869.23-P1	1583	1583	337	233
LMO2_+_33890969.23-P1P2	1424	1424	264	317
LMO2_+_33891009.23-P1P2	851	851	116	158
LMO2_+_33891064.23-P1P2	1500	1500	292	247
LMO2_+_33891360.23-P1P2	969	969	240	197
LMO2_-_33891417.23-P1P2	2192	2192	287	337
LMO3_+_16759200.23-P1	1281	1281	236	263
LMO3_+_16759389.23-P1	4818	4818	941	726
LMO3_+_16759398.23-P1	594	594	101	128
LMO3_+_16760660.23-P2	1155	1155	206	124
LMO3_+_16760817.23-P2	1697	1697	277	232
LMO3_+_16760995.23-P2	1679	1679	316	266
LMO3_+_16761010.23-P2	621	621	80	125
LMO3_-_16759046.23-P1	1361	1361	249	245
LMO3_-_16759395.23-P1	786	786	138	147
LMO3_-_16760938.23-P2	696	696	165	117
LMO4_+_87794348.23-P1P2	1352	1352	134	167
LMO4_+_87794587.23-P1P2	1278	1278	246	179
LMO4_+_87794595.23-P1P2	2185	2185	473	327
LMO4_-_87794186.23-P1P2	2322	2322	494	349
LMO4_-_87794207.23-P1P2	866	866	155	138
LMO7_+_76210507.23-P1P2	2125	2125	365	377
LMO7_+_76210775.23-P1P2	303	303	74	51
LMO7_+_76210888.23-P1P2	1192	1192	302	269
LMO7_-_76210479.23-P1P2	2208	2208	421	340
LMO7_-_76210503.23-P1P2	1330	1330	319	366
LMOD1_+_201915286.23-P1P2	3018	3018	618	466
LMOD1_-_201915516.23-P1P2	2059	2059	461	399
LMOD1_-_201915639.23-P1P2	1708	1708	257	221
LMOD1_-_201915753.23-P1P2	570	570	81	96
LMOD1_-_201915759.23-P1P2	1093	1093	174	133
LMOD2_+_123295951.23-P1P2	2917	2917	406	397
LMOD2_+_123295962.23-P1P2	2740	2740	485	384
LMOD2_+_123296015.23-P1P2	966	966	170	174
LMOD2_+_123296145.23-P1P2	926	926	161	121
LMOD2_+_123296151.23-P1P2	1347	1347	264	246
LMOD3_+_69171346.23-P1P2	2786	2786	526	408
LMOD3_+_69171639.23-P1P2	1034	1034	204	178
LMOD3_+_69171677.23-P1P2	2205	2205	481	418
LMOD3_+_69171733.23-P1P2	1091	1091	169	177
LMOD3_-_69171259.23-P1P2	1620	1620	311	339
LMTK2_+_97736187.23-P1P2	2824	2824	621	482
LMTK2_+_97736224.23-P1P2	1551	1551	212	232
LMTK2_-_97736196.23-P1P2	3018	3018	616	485
LMTK2_-_97736236.23-P1P2	3729	3729	741	572
LMTK2_-_97736262.23-P1P2	2090	2090	413	413
LMTK3_+_49016391.23-P1P2	2109	2109	337	248
LMTK3_+_49016507.23-P1P2	2970	2970	533	487
LMTK3_+_49016817.23-P1P2	3151	3151	507	565
LMTK3_+_49016834.23-P1P2	2267	2267	398	312
LMTK3_-_49016875.23-P1P2	2779	2779	472	461
LMX1A_+_165325560.23-P1P2	1903	1903	358	262
LMX1A_+_165325674.23-P1P2	1310	1310	289	244
LMX1A_+_165325895.23-P1P2	2382	2382	547	470
LMX1A_+_165325929.23-P1P2	2638	2638	456	415
LMX1A_-_165325884.23-P1P2	1853	1853	317	279
LMX1B_+_129376444.23-P1P2	1903	1903	354	393
LMX1B_+_129376632.23-P1P2	1954	1954	454	383
LMX1B_-_129376228.23-P1P2	819	819	184	111
LMX1B_-_129376236.23-P1P2	1943	1943	435	455
LMX1B_-_129376253.23-P1P2	2577	2577	587	477
LNP1_+_100120409.23-P1P2	497	497	119	94
LNP1_+_100120418.23-P1P2	431	431	104	75
LNP1_+_100120825.23-P1P2	6684	6684	1085	1117
LNP1_-_100120054.23-P1P2	386	386	79	52
LNP1_-_100120469.23-P1P2	1443	1443	308	264
LNPEP_+_96271072.23-P1P2	1529	1529	230	119
LNPEP_+_96271872.23-P1P2	1731	1731	309	322
LNPEP_+_96272299.23-P1P2	1218	1218	209	169
LNPEP_-_96272169.23-P1P2	1320	1320	248	155
LNPEP_-_96272184.23-P1P2	1474	1474	297	211
LNX1_+_54457485.23-ENST00000263925.7	1412	1412	229	233
LNX1_+_54457553.23-ENST00000263925.7	1100	1100	295	272
LNX1_+_54457902.23-ENST00000263925.7	944	944	180	190
LNX1_+_54457951.23-ENST00000263925.7	1348	1348	239	181
LNX1_-_54457837.23-ENST00000263925.7	1203	1203	261	266
LNX2_+_28194281.23-P1P2	1072	1072	207	107
LNX2_+_28194622.23-P1P2	456	456	270	186
LNX2_+_28194681.23-P1P2	1929	1929	264	255
LNX2_-_28194368.23-P1P2	2367	2367	341	403
LNX2_-_28194684.23-P1P2	608	608	80	106
LOC100129083_+_51919218.23-NM_001256795	760	760	156	154
LOC100129083_+_51919232.23-NM_001256795	2330	2330	552	469
LOC100129083_+_51919382.23-NM_001256795	1268	1268	235	139
LOC100129083_+_51919545.23-NM_001256795	177	177	52	28
LOC100129083_-_51919607.23-NM_001256795	108	108	35	21
LOC100129216_+_71589541.23-NM_001242853	599	599	145	147
LOC100129216_+_71589549.23-NM_001242853	1935	1935	442	263
LOC100129216_+_71589552.23-NM_001242853	649	649	61	65
LOC100129216_-_71589561.23-NM_001242853	1025	1025	223	212
LOC100129216_-_71589845.23-NM_001242853	3073	3073	675	588
LOC100129361_+_11323852.23-P1P2	1800	1800	357	341
LOC100129361_+_11324164.23-P1P2	337	337	51	44
LOC100129361_-_11323818.23-P1P2	84	84	13	18
LOC100129361_-_11323821.23-P1P2	1243	1243	304	263
LOC100129361_-_11323837.23-P1P2	0	0	0	2
LOC100129520_+_124453741.23-P1P2	1474	1474	229	181
LOC100129520_+_124454152.23-P1P2	104	104	0	6
LOC100129520_-_124453754.23-P1P2	146	146	22	26
LOC100129520_-_124453803.23-P1P2	2130	2130	372	297
LOC100129520_-_124454114.23-P1P2	1078	1078	219	122
LOC100129636_+_29003902.23-P1P2	1020	1020	220	208
LOC100129636_+_29003912.23-P1P2	291	291	66	27
LOC100129636_+_29003920.23-P1P2	1602	1602	270	309
LOC100129636_+_29003923.23-P1P2	1389	1389	258	238
LOC100129636_+_29003949.23-P1P2	968	968	293	166
LOC100129924_+_43253698.23-NM_001242750	1900	1900	335	339
LOC100129924_+_43253729.23-NM_001242750	1900	1900	373	269
LOC100129924_+_43253749.23-NM_001242750	188	188	50	52
LOC100129924_-_43253670.23-NM_001242750	1491	1491	289	188
LOC100129924_-_43253758.23-NM_001242750	2370	2370	422	433
LOC100130301_+_74171631.23-NM_001243237	1794	1794	326	246
LOC100130301_-_74171300.23-NM_001243237	5022	5022	826	730
LOC100130301_-_74171637.23-NM_001243237	3349	3349	632	451
LOC100130301_-_74171723.23-NM_001243237	2253	2253	359	358
LOC100130301_-_74171745.23-NM_001243237	1447	1447	299	279
LOC100130357_+_13295735.23-NM_001242698	1111	1111	265	196
LOC100130357_-_13295395.23-NM_001242698	1886	1886	257	283
LOC100130357_-_13295406.23-NM_001242698	70	70	5	5
LOC100130357_-_13295463.23-NM_001242698	3231	3231	463	394
LOC100130357_-_13295749.23-NM_001242698	2331	2331	546	483
LOC100130370_+_79358731.23-NM_001272086	38	38	0	11
LOC100130370_+_79359115.23-NM_001272086	553	553	97	80
LOC100130370_+_79359120.23-NM_001272086	1486	1486	290	283
LOC100130370_-_79358979.23-NM_001272086	847	847	233	130
LOC100130370_-_79359164.23-NM_001272086	988	988	181	101
LOC100130451_-_214148682.23-P1P2	873	873	243	158
LOC100130451_-_214148869.23-P1P2	1592	1592	309	203
LOC100130451_-_214148883.23-P1P2	2063	2063	226	267
LOC100130451_-_214148918.23-P1P2	1947	1947	355	337
LOC100130451_-_214148922.23-P1P2	524	524	130	106
LOC100130539_+_44787998.23-P1P2	997	997	253	186
LOC100130539_-_44788337.23-P1P2	2909	2909	518	422
LOC100130539_-_44788342.23-P1P2	476	476	101	140
LOC100130539_-_44788425.23-P1P2	697	697	117	185
LOC100130539_-_44788441.23-P1P2	2438	2438	437	428
LOC100130705_+_128506610.23-P1P2	1155	1155	214	162
LOC100130705_+_128506773.23-P1P2	786	786	139	139
LOC100130705_+_128506826.23-P1P2	1045	1045	149	108
LOC100130705_-_128506789.23-P1P2	580	580	77	69
LOC100130705_-_128506792.23-P1P2	63	63	6	28
LOC100130880_+_137638136.23-NM_001243523	993	993	149	129
LOC100130880_+_137638363.23-NM_001243523	3033	3033	560	293
LOC100130880_-_137638156.23-NM_001243523	1170	1170	135	211
LOC100130880_-_137638270.23-NM_001243523	48	48	5	0
LOC100130880_-_137638293.23-NM_001243523	411	411	83	74
LOC100131094_+_4679400.23-P1P2	1668	1668	218	213
LOC100131094_+_4679563.23-P1P2	404	404	130	89
LOC100131094_+_4679747.23-P1P2	953	953	184	164
LOC100131094_+_4679794.23-P1P2	804	804	208	104
LOC100131094_-_4679762.23-P1P2	2420	2420	622	439
LOC100132146_+_46654391.23-NM_001195442	2371	2371	352	363
LOC100132146_-_46654099.23-NM_001195442	3306	3306	739	686
LOC100132146_-_46654119.23-NM_001195442	1159	1159	240	195
LOC100132146_-_46654122.23-NM_001195442	881	881	153	165
LOC100132146_-_46654411.23-NM_001195442	1173	1173	207	200
LOC100133267_+_11928824.23-NM_001195257	0	0	0	0
LOC100133267_+_11928828.23-NM_001195257	0	0	0	0
LOC100133267_+_11928834.23-NM_001195257	0	0	0	0
LOC100133267_+_11929145.23-NM_001195257	0	0	0	0
LOC100133267_+_12175393.23-NM_001195257_37	0	0	0	0
LOC100133267_+_12175397.23-NM_001195257_37	0	0	0	0
LOC100133267_+_12175403.23-NM_001195257_37	0	0	0	0
LOC100133267_+_12175714.23-NM_001195257_37	0	0	0	0
LOC100133267_-_11929071.23-NM_001195257	0	0	0	0
LOC100133267_-_12175640.23-NM_001195257_37	0	0	0	0
LOC100144595_+_155313704.23-P1P2	3139	3139	569	407
LOC100144595_+_155313744.23-P1P2	1233	1233	201	206
LOC100144595_+_155313841.23-P1P2	2789	2789	564	413
LOC100144595_+_155313866.23-P1P2	22	22	25	0
LOC100144595_+_155313876.23-P1P2	1918	1918	357	301
LOC100287036_+_89387061.23-P1P2	167	167	78	69
LOC100287036_+_89387239.23-P1P2	1200	1200	256	222
LOC100287036_-_89387095.23-P1P2	97	97	20	11
LOC100287036_-_89387120.23-P1P2	3879	3879	807	762
LOC100287036_-_89387498.23-P1P2	780	780	219	113
LOC100287534_+_55304513.23-NM_001258383	1008	1008	118	82
LOC100287534_+_55304786.23-NM_001258383	4537	4537	808	791
LOC100287534_-_55304559.23-NM_001258383	2659	2659	453	350
LOC100287534_-_55304562.23-NM_001258383	288	288	42	27
LOC100287534_-_55304572.23-NM_001258383	5543	5543	945	916
LOC100288255_+_190947967.23-NM_001199232	0	0	0	0
LOC100288255_+_190948145.23-NM_001199232	0	0	0	0
LOC100288255_-_190948065.23-NM_001199232	0	0	0	0
LOC100288255_-_190948162.23-NM_001199232	0	0	0	0
LOC100288255_-_190948402.23-NM_001199232	0	0	0	0
LOC100288524_+_330181.23-NM_001195127	271	271	65	58
LOC100288524_+_330540.23-NM_001195127	446	446	129	115
LOC100288524_+_330581.23-NM_001195127	2074	2074	443	347
LOC100288524_+_330602.23-NM_001195127	897	897	228	143
LOC100288524_-_330199.23-NM_001195127	1844	1844	340	252
LOC100288814_+_9935426.23-NM_001195081	1836	1836	330	264
LOC100288814_+_9935449.23-NM_001195081	1238	1238	217	210
LOC100288814_+_9935452.23-NM_001195081	1097	1097	227	155
LOC100288814_+_9935465.23-NM_001195081	896	896	189	131
LOC100288814_+_9935470.23-NM_001195081	1470	1470	307	275
LOC100289187_+_99195937.23-P1P2	784	784	125	89
LOC100289187_+_99196285.23-P1P2	3527	3527	650	599
LOC100289187_+_99196366.23-P1P2	2933	2933	626	439
LOC100289187_-_99195913.23-P1P2	1158	1158	161	152
LOC100289187_-_99196338.23-P1P2	3663	3663	661	419
LOC100289561_+_102004333.23-NM_001242713	4557	4557	983	895
LOC100289561_+_102004473.23-NM_001242713	3937	3937	582	552
LOC100289561_-_102004488.23-NM_001242713	1959	1959	256	206
LOC100289561_-_102004701.23-NM_001242713	3988	3988	642	600
LOC100289561_-_102004751.23-NM_001242713	699	699	158	118
LOC100505478_+_117443999.23-P1P2	416	416	61	78
LOC100505478_+_117444458.23-P1P2	2214	2214	336	314
LOC100505478_-_117444419.23-P1P2	663	663	167	111
LOC100505478_-_117444422.23-P1P2	521	521	101	77
LOC100505478_-_117444475.23-P1P2	2593	2593	593	445
LOC100505549_+_55297512.23-P1P2	2646	2646	554	585
LOC100505549_+_55297566.23-P1P2	2156	2156	489	393
LOC100505549_+_55297576.23-P1P2	1577	1577	368	188
LOC100505549_+_55297594.23-P1P2	522	522	171	98
LOC100505549_-_55297957.23-P1P2	1344	1344	239	152
LOC100505679_+_84841423.23-NM_001243531	1410	1410	341	237
LOC100505679_-_84841437.23-NM_001243531	664	664	103	117
LOC100505679_-_84841440.23-NM_001243531	10	10	0	6
LOC100505679_-_84841616.23-NM_001243531	2088	2088	375	420
LOC100505679_-_84841673.23-NM_001243531	1464	1464	635	496
LOC100505841_+_121495876.23-P1P2	570	570	155	105
LOC100505841_+_121495893.23-P1P2	676	676	123	70
LOC100505841_-_121495906.23-P1P2	930	930	157	195
LOC100505841_-_121496009.23-P1P2	2318	2318	398	413
LOC100505841_-_121496284.23-P1P2	528	528	91	73
LOC100506127_+_76092415.23-P1P2	139	139	13	2
LOC100506127_+_76092815.23-P1P2	1207	1207	233	223
LOC100506127_+_76092823.23-P1P2	3449	3449	692	477
LOC100506127_-_76092409.23-P1P2	562	562	61	103
LOC100506127_-_76092454.23-P1P2	776	776	164	153
LOC100506388_+_180994.23-P1P2	2941	2941	552	484
LOC100506388_+_181396.23-P1P2	1456	1456	276	271
LOC100506388_+_181445.23-P1P2	64	64	4	2
LOC100506388_-_181355.23-P1P2	378	378	74	40
LOC100506388_-_181442.23-P1P2	1656	1656	345	246
LOC100506422_+_26067077.23-NM_001004352	969	969	242	161
LOC100506422_+_26067088.23-NM_001004352	2127	2127	347	374
LOC100506422_-_26066686.23-NM_001004352	1038	1038	173	245
LOC100506422_-_26066712.23-NM_001004352	1305	1305	193	271
LOC100506422_-_26067095.23-NM_001004352	747	747	141	148
LOC100507003_+_49929730.23-NM_001195256	490	490	72	64
LOC100507003_+_49929768.23-NM_001195256	0	0	0	0
LOC100507003_+_49929948.23-NM_001195256	0	0	0	0
LOC100507003_-_49929747.23-NM_001195256	0	0	0	0
LOC100507003_-_49930129.23-NM_001195256	387	387	120	66
LOC100507462_+_139094372.23-P1P2	3137	3137	643	520
LOC100507462_+_139094758.23-P1P2	918	918	270	152
LOC100507462_-_139094789.23-P1P2	591	591	120	119
LOC100507462_-_139094799.23-P1P2	3349	3349	688	464
LOC100507462_-_139094844.23-P1P2	855	855	212	126
LOC100652758_+_151150969.23-P1P2	1561	1561	383	282
LOC100652758_-_151150573.23-P1P2	2467	2467	539	430
LOC100652758_-_151150773.23-P1P2	1162	1162	172	142
LOC100652758_-_151150927.23-P1P2	887	887	203	209
LOC100652758_-_151150952.23-P1P2	2408	2408	430	465
LOC100652824_+_202938363.23-P1P2	1500	1500	279	214
LOC100652824_-_202938022.23-P1P2	777	777	161	121
LOC100652824_-_202938042.23-P1P2	2164	2164	472	321
LOC100652824_-_202938050.23-P1P2	1638	1638	271	318
LOC100652824_-_202938066.23-P1P2	224	224	56	30
LOC100653515_+_76898882.23-P1P2	2447	2447	397	438
LOC100653515_+_76899088.23-P1P2	2456	2456	505	371
LOC100653515_-_76898813.23-P1P2	2820	2820	630	527
LOC100653515_-_76898892.23-P1P2	2142	2142	400	288
LOC100653515_-_76899205.23-P1P2	1550	1550	348	339
LOC100862671_+_30751698.23-P1P2	1000	1000	237	159
LOC100862671_+_30751829.23-P1P2	3378	3378	570	462
LOC100862671_-_30751463.23-P1P2	2898	2898	500	430
LOC100862671_-_30751495.23-P1P2	1020	1020	265	101
LOC100862671_-_30751905.23-P1P2	547	547	100	82
LOC100996634_+_109557636.23-P1P2	2729	2729	605	405
LOC100996634_+_109557679.23-P1P2	4637	4637	909	776
LOC100996634_-_109557601.23-P1P2	1653	1653	302	211
LOC100996634_-_109557791.23-P1P2	55	55	4	2
LOC100996634_-_109558042.23-P1P2	1846	1846	297	319
LOC100996693_+_220360918.23-NM_001286811	652	652	103	135
LOC100996693_+_220360929.23-NM_001286811	2421	2421	446	380
LOC100996693_+_220360934.23-NM_001286811	1002	1002	270	139
LOC100996693_-_220361321.23-NM_001286811	2622	2622	405	367
LOC100996693_-_220361378.23-NM_001286811	2733	2733	600	433
LOC100996758_+_47086778.23-NM_001278795	606	606	68	97
LOC100996758_+_47087142.23-NM_001278795	2012	2012	469	328
LOC100996758_+_47087165.23-NM_001278795	772	772	178	102
LOC100996758_+_47087169.23-NM_001278795	1736	1736	369	318
LOC100996758_-_47087199.23-NM_001278795	403	403	55	37
LOC147646_+_51893587.23-P1P2	329	329	48	67
LOC147646_+_51893744.23-P1P2	2129	2129	481	369
LOC147646_+_51893805.23-P1P2	967	967	237	147
LOC147646_+_51893808.23-P1P2	256	256	56	27
LOC147646_-_51893824.23-P1P2	0	0	0	0
LOC149373_+_231323078.23-NM_001256615	177	177	18	46
LOC149373_+_231323299.23-NM_001256615	3524	3524	629	629
LOC149373_+_231323323.23-NM_001256615	1451	1451	322	245
LOC149373_-_231322945.23-NM_001256615	747	747	139	149
LOC149373_-_231323307.23-NM_001256615	1870	1870	526	367
LOC152586_-_141418979.23-P1P2	1739	1739	372	286
LOC152586_-_141419022.23-P1P2	980	980	245	156
LOC152586_-_141419344.23-P1P2	1683	1683	331	188
LOC152586_-_141419430.23-P1P2	1879	1879	518	368
LOC152586_-_141419435.23-P1P2	492	492	69	87
LOC154872_+_124430596.23-P1P2	45	45	26	14
LOC154872_+_124430650.23-P1P2	2564	2564	378	473
LOC154872_+_124430696.23-P1P2	688	688	100	144
LOC154872_+_124430770.23-P1P2	338	338	47	40
LOC154872_-_124430860.23-P1P2	282	282	116	59
LOC158434_+_98878200.23-P1P2	525	525	75	50
LOC158434_+_98878645.23-P1P2	1911	1911	453	381
LOC158434_+_98878665.23-P1P2	1713	1713	365	284
LOC158434_+_98878674.23-P1P2	2353	2353	338	355
LOC158434_-_98878641.23-P1P2	806	806	163	67
LOC200726_+_207507157.23-NM_001102659	382	382	59	89
LOC200726_+_207507175.23-NM_001102659	0	0	0	0
LOC200726_+_207507191.23-NM_001102659	2193	2193	398	234
LOC200726_-_207507143.23-NM_001102659	134	134	23	20
LOC200726_-_207507169.23-NM_001102659	184	184	25	12
LOC283710_+_31522562.23-P1P2	1657	1657	314	294
LOC283710_+_31522607.23-P1P2	2904	2904	518	451
LOC283710_-_31522635.23-P1P2	367	367	51	108
LOC283710_-_31522647.23-P1P2	1958	1958	389	302
LOC283710_-_31522657.23-P1P2	2157	2157	379	373
LOC286238_+_91266712.23-P1P2	2818	2818	412	382
LOC286238_+_91267044.23-P1P2	918	918	76	145
LOC286238_-_91266768.23-P1P2	1617	1617	314	290
LOC286238_-_91266777.23-P1P2	3109	3109	473	466
LOC286238_-_91267033.23-P1P2	5327	5327	870	751
LOC339862_+_18004131.23-P1P2	822	822	140	172
LOC339862_+_18004134.23-P1P2	147	147	15	14
LOC339862_-_18004077.23-P1P2	271	271	71	36
LOC339862_-_18004089.23-P1P2	2329	2329	430	388
LOC339862_-_18004102.23-P1P2	573	573	93	92
LOC388282_+_57844834.23-P1P2	950	950	169	162
LOC388282_-_57844453.23-P1P2	411	411	82	59
LOC388282_-_57844482.23-P1P2	3628	3628	673	492
LOC388282_-_57844506.23-P1P2	4503	4503	885	750
LOC388282_-_57844511.23-P1P2	481	481	83	71
LOC388813_+_15988452.23-P1	1789	1789	290	247
LOC388813_+_15988678.23-P1	2324	2324	514	324
LOC388813_+_15988700.23-P1	3894	3894	731	662
LOC388813_+_15988739.23-P1	2074	2074	341	287
LOC388813_+_16030623.23-P2	245	245	47	29
LOC388813_+_16030626.23-P2	1372	1372	267	271
LOC388813_+_16031067.23-P2	776	776	113	138
LOC388813_-_15988743.23-P1	2096	2096	394	319
LOC388813_-_16030658.23-P2	1163	1163	180	130
LOC388813_-_16030892.23-P2	1575	1575	222	225
LOC388849_+_20138096.23-P1P2	216	216	27	20
LOC388849_+_20138556.23-P1P2	1205	1205	235	210
LOC388849_+_20138565.23-P1P2	110	110	27	25
LOC388849_+_20138569.23-P1P2	2134	2134	471	291
LOC388849_-_20138116.23-P1P2	1826	1826	269	211
LOC389895_+_139173537.23-P1P2	1990	1990	543	407
LOC389895_+_139173548.23-P1P2	1220	1220	257	301
LOC389895_+_139173966.23-P1P2	532	532	112	81
LOC389895_-_139173567.23-P1P2	353	353	40	76
LOC389895_-_139173841.23-P1P2	1180	1180	206	161
LOC391322_+_24373145.23-P1P2	216	216	37	38
LOC391322_+_24373486.23-P1P2	2447	2447	512	381
LOC391322_+_24373552.23-P1P2	3374	3374	787	543
LOC391322_+_24373601.23-P1P2	923	923	157	182
LOC391322_-_24373571.23-P1P2	1930	1930	330	262
LOC401052_+_10052426.23-P1P2	718	718	112	115
LOC401052_+_10052758.23-P1P2	0	0	0	0
LOC401052_+_10052774.23-P1P2	0	0	0	0
LOC401052_+_10052832.23-P1P2	1400	1400	267	190
LOC401052_-_10052785.23-P1P2	0	0	0	0
LOC402160_+_2420703.23-P1P2	1799	1799	339	207
LOC402160_+_2420707.23-P1P2	1124	1124	186	155
LOC402160_+_2420872.23-P1P2	1200	1200	220	142
LOC402160_+_2421118.23-P1P2	5301	5301	815	864
LOC402160_-_2420770.23-P1P2	199	199	45	49
LOC441155_+_66011423.23-NM_001271675	48	48	30	20
LOC441155_+_66011589.23-NM_001271675	0	0	0	0
LOC441155_+_66011650.23-NM_001271675	4410	4410	641	518
LOC441155_-_66011741.23-NM_001271675	313	313	33	37
LOC441155_-_66011759.23-NM_001271675	2168	2168	394	359
LOC554223_+_29760024.23-P1P2	844	844	127	200
LOC554223_+_29760031.23-P1P2	0	0	0	0
LOC554223_+_29760469.23-P1P2	724	724	104	111
LOC554223_-_29760416.23-P1P2	395	395	69	59
LOC554223_-_29760459.23-P1P2	1484	1484	307	304
LOC643037_+_94245666.23-P1P2	682	682	158	95
LOC643037_+_94246025.23-P1P2	1459	1459	408	280
LOC643037_-_94245692.23-P1P2	1007	1007	186	146
LOC643037_-_94245709.23-P1P2	1306	1306	385	206
LOC643037_-_94245879.23-P1P2	0	0	0	0
LOC643355_+_112533266.23-NM_001270945	1934	1934	427	332
LOC643355_+_112533609.23-NM_001270945	711	711	136	122
LOC643355_+_112533650.23-NM_001270945	738	738	73	108
LOC643355_-_112533313.23-NM_001270945	3440	3440	838	771
LOC643355_-_112533559.23-NM_001270945	260	260	38	14
LOC643669_+_39402807.23-P1P2	847	847	169	151
LOC643669_-_39402385.23-P1P2	1152	1152	269	210
LOC643669_-_39402429.23-P1P2	428	428	99	42
LOC643669_-_39402803.23-P1P2	1119	1119	282	217
LOC643669_-_39402813.23-P1P2	242	242	27	62
LOC643802_+_53404534.23-P1P2	2531	2531	480	341
LOC643802_+_53404567.23-P1P2	1260	1260	280	189
LOC643802_+_53404752.23-P1P2	1563	1563	171	252
LOC643802_+_53404876.23-P1P2	2592	2592	451	498
LOC643802_+_53404950.23-P1P2	6201	6201	935	765
LOC646862_+_58907438.23-P1P2	1517	1517	280	241
LOC646862_+_58907459.23-P1P2	428	428	80	135
LOC646862_-_58907055.23-P1P2	816	816	178	191
LOC646862_-_58907068.23-P1P2	1565	1565	282	231
LOC646862_-_58907086.23-P1P2	784	784	118	121
LOC649330_+_12907835.23-P1P2	0	0	0	0
LOC649330_+_12908272.23-P1P2	0	0	0	0
LOC649330_+_12908277.23-P1P2	0	0	0	0
LOC649330_+_12908310.23-P1P2	0	0	0	0
LOC649330_-_12907911.23-P1P2	0	0	0	0
LOC653486_+_193130.23-P1P2	1590	1590	210	202
LOC653486_+_193136.23-P1P2	3238	3238	597	518
LOC653486_+_193152.23-P1P2	1030	1030	245	157
LOC653486_+_193165.23-P1P2	6670	6670	1101	927
LOC653486_-_193107.23-P1P2	4543	4543	1007	813
LOC728392_-_5404248.23-P1P2	2094	2094	428	394
LOC728392_-_5404278.23-P1P2	2050	2050	517	359
LOC728392_-_5404290.23-P1P2	163	163	22	15
LOC728392_-_5404294.23-P1P2	1617	1617	329	304
LOC728392_-_5404298.23-P1P2	2106	2106	473	327
LOC728637_+_131280979.23-P1P2	1236	1236	281	203
LOC728637_-_131280986.23-P1P2	2576	2576	476	400
LOC728637_-_131281131.23-P1P2	0	0	0	1
LOC728637_-_131281282.23-P1P2	2145	2145	450	420
LOC728637_-_131281296.23-P1P2	2315	2315	279	211
LOC728819_+_43903527.23-P1P2	439	439	68	46
LOC728819_+_43903551.23-P1P2	1067	1067	154	172
LOC728819_-_43903489.23-P1P2	353	353	55	48
LOC728819_-_43903496.23-P1P2	618	618	121	116
LOC728819_-_43903518.23-P1P2	552	552	76	70
LOC729020_+_105005712.23-NM_001143909	242	242	18	45
LOC729020_-_105005665.23-NM_001143909	1018	1018	196	146
LOC729020_-_105005678.23-NM_001143909	2221	2221	335	233
LOC729020_-_105005727.23-NM_001143909	1729	1729	278	308
LOC729020_-_105005875.23-NM_001143909	734	734	141	144
LOC729159_+_60393252.23-NM_001282301	902	902	167	131
LOC729159_-_60393311.23-NM_001282301	1232	1232	248	250
LOC729159_-_60393315.23-NM_001282301	1683	1683	395	346
LOC729159_-_60393447.23-NM_001282301	184	184	14	16
LOC729159_-_60393648.23-NM_001282301	582	582	145	132
LOC729574_+_16999488.23-NM_001282321	7132	7132	1290	1154
LOC729574_+_16999789.23-NM_001282321	13	13	0	17
LOC729574_+_16999793.23-NM_001282321	1690	1690	356	228
LOC729574_+_16999933.23-NM_001282321	4151	4151	695	627
LOC729574_+_17060968.23-NM_001282321_101	994	994	232	231
LOC729574_+_17061152.23-NM_001282321_101	2791	2791	569	510
LOC729574_-_16999806.23-NM_001282321	1877	1877	493	424
LOC729574_-_17060964.23-NM_001282321_101	0	0	0	0
LOC729574_-_17060984.23-NM_001282321_101	2241	2241	454	416
LOC729574_-_17060987.23-NM_001282321_101	189	189	13	31
LOC730159_+_173604558.23-P1P2	528	528	94	72
LOC730159_+_173604821.23-P1P2	2185	2185	314	331
LOC730159_-_173604491.23-P1P2	1123	1123	266	162
LOC730159_-_173604756.23-P1P2	1302	1302	162	230
LOC730159_-_173604965.23-P1P2	250	250	36	34
LOC730183_+_30709409.23-NM_001256932	2048	2048	414	333
LOC730183_+_30709824.23-NM_001256932	564	564	111	92
LOC730183_+_30709827.23-NM_001256932	943	943	165	169
LOC730183_-_30709322.23-NM_001256932	408	408	64	84
LOC730183_-_30709787.23-NM_001256932	2242	2242	450	409
LOC81691_+_20817890.23-P1P2	1545	1545	249	250
LOC81691_+_20818187.23-P1P2	3538	3538	582	569
LOC81691_-_20818214.23-P1P2	588	588	121	78
LOC81691_-_20818232.23-P1P2	1911	1911	303	383
LOC81691_-_20818313.23-P1P2	2080	2080	451	263
LOH12CR1_+_12510008.23-P1P2	648	648	123	56
LOH12CR1_+_12510049.23-P1P2	196	196	82	45
LOH12CR1_+_12510096.23-P1P2	1768	1768	382	264
LOH12CR1_+_12510109.23-P1P2	264	264	56	49
LOH12CR1_+_12510330.23-P1P2	836	836	178	162
LONP1_+_5720103.23-P1P2	1618	1618	180	222
LONP1_+_5720108.23-P1P2	1851	1851	260	277
LONP1_+_5720126.23-P1P2	1977	1977	357	339
LONP1_+_5720136.23-P1P2	540	540	122	84
LONP1_-_5719770.23-P1P2	1858	1858	427	332
LONP2_+_48278325.23-P1	1785	1785	430	312
LONP2_+_48278351.23-P1	2104	2104	428	426
LONP2_+_48278652.23-P1	1670	1670	327	205
LONP2_+_48278655.23-P1	1722	1722	329	360
LONP2_+_48286159.23-P2	2089	2089	322	310
LONP2_+_48286449.23-P2	1326	1326	336	199
LONP2_-_48278444.23-P1	1051	1051	303	369
LONP2_-_48286076.23-P2	1381	1381	273	361
LONP2_-_48286144.23-P2	1693	1693	412	369
LONP2_-_48286353.23-P2	2509	2509	357	383
LONRF1_+_12612582.23-P1P2	1626	1626	276	318
LONRF1_+_12612732.23-P1P2	1313	1313	276	313
LONRF1_+_12612960.23-P1P2	1246	1246	315	176
LONRF1_-_12612497.23-P1P2	1334	1334	256	248
LONRF1_-_12612941.23-P1P2	2219	2219	411	299
LONRF2_+_100938431.23-P1P2	1444	1444	265	299
LONRF2_+_100938833.23-P1P2	995	995	253	178
LONRF2_-_100938846.23-P1P2	2492	2492	472	478
LONRF2_-_100938863.23-P1P2	2176	2176	524	391
LONRF2_-_100938878.23-P1P2	1718	1718	368	232
LONRF3_+_118108662.23-P1P2	1428	1428	192	192
LONRF3_+_118108686.23-P1P2	849	849	155	130
LONRF3_+_118109341.23-P1P2	1824	1824	343	284
LONRF3_+_118109344.23-P1P2	1537	1537	304	178
LONRF3_-_118108924.23-P1P2	1359	1359	260	187
LOR_+_153232254.23-P1P2	2178	2178	389	391
LOR_+_153232446.23-P1P2	1195	1195	279	219
LOR_+_153232571.23-P1P2	198	198	37	46
LOR_-_153232560.23-P1P2	1388	1388	264	226
LOR_-_153232590.23-P1P2	2170	2170	302	292
LOXHD1_+_44236533.23-ENST00000536736.1	530	530	93	55
LOXHD1_+_44236815.23-ENST00000536736.1	1604	1604	312	325
LOXHD1_+_44236969.23-ENST00000536736.1	694	694	195	198
LOXHD1_+_44237007.23-ENST00000536736.1	252	252	53	13
LOXHD1_-_44236553.23-ENST00000536736.1	1022	1022	131	109
LOXL1_+_74218836.23-P1P2	3161	3161	603	441
LOXL1_+_74218851.23-P1P2	150	150	22	52
LOXL1_+_74219030.23-P1P2	1253	1253	238	215
LOXL1_-_74219243.23-P1P2	312	312	37	84
LOXL1_-_74219258.23-P1P2	595	595	110	91
LOXL2_+_23261509.23-P1P2	1982	1982	373	291
LOXL2_-_23261201.23-P1P2	1072	1072	232	261
LOXL2_-_23261406.23-P1P2	2612	2612	485	415
LOXL2_-_23261566.23-P1P2	1257	1257	227	299
LOXL2_-_23261612.23-P1P2	1852	1852	377	392
LOXL3_+_74780827.23-P1P2	632	632	127	125
LOXL3_+_74780830.23-P1P2	1001	1001	136	202
LOXL3_+_74780843.23-P1P2	1655	1655	297	255
LOXL3_+_74780961.23-P1P2	1666	1666	388	266
LOXL3_+_74780996.23-P1P2	1270	1270	327	159
LOXL4_+_100027499.23-P1P2	1620	1620	262	255
LOXL4_-_100027494.23-P1P2	1108	1108	246	147
LOXL4_-_100027666.23-P1P2	1979	1979	438	375
LOXL4_-_100027860.23-P1P2	1972	1972	493	363
LOXL4_-_100027912.23-P1P2	2382	2382	528	456
LOX_+_121413535.23-P1P2	2234	2234	478	494
LOX_-_121413577.23-P1P2	1256	1256	170	302
LOX_-_121413720.23-P1P2	1785	1785	393	301
LOX_-_121413918.23-P1P2	2142	2142	312	304
LOX_-_121413967.23-P1P2	1540	1540	375	221
LPAR1_+_113800390.23-P1P2	827	827	183	159
LPAR1_+_113800731.23-P1P2	2079	2079	438	371
LPAR1_-_113800297.23-P1P2	1018	1018	278	233
LPAR1_-_113800695.23-P1P2	1959	1959	388	307
LPAR1_-_113800722.23-P1P2	2398	2398	448	387
LPAR2_-_19738548.23-P1P2	889	889	122	193
LPAR2_-_19738619.23-P1P2	871	871	169	120
LPAR2_-_19738639.23-P1P2	571	571	164	113
LPAR2_-_19738735.23-P1P2	2431	2431	347	371
LPAR2_-_19739003.23-P1P2	1315	1315	225	216
LPAR3_+_85358508.23-P1P2	1604	1604	415	340
LPAR3_+_85358850.23-P1P2	1510	1510	283	289
LPAR3_+_85358862.23-P1P2	1484	1484	254	149
LPAR3_-_85358660.23-P1P2	2443	2443	397	331
LPAR3_-_85358822.23-P1P2	1085	1085	209	207
LPAR4_+_78003172.23-P1P2	1433	1433	342	293
LPAR4_+_78003189.23-P1P2	2217	2217	386	283
LPAR4_-_78003268.23-P1P2	1160	1160	292	233
LPAR4_-_78003284.23-P1P2	1083	1083	220	237
LPAR4_-_78003628.23-P1P2	1360	1360	297	258
LPAR5_+_6740630.23-P2	2584	2584	451	326
LPAR5_+_6740693.23-P2	3122	3122	682	490
LPAR5_+_6740717.23-P2	936	936	235	211
LPAR5_+_6740774.23-P2	2016	2016	447	358
LPAR5_+_6745029.23-P1	4390	4390	701	634
LPAR5_+_6745063.23-P1	902	902	145	160
LPAR5_+_6745066.23-P1	501	501	51	86
LPAR5_+_6745312.23-P1	1217	1217	172	118
LPAR5_-_6740341.23-P2	3810	3810	725	596
LPAR5_-_6744750.23-P1	1402	1402	267	225
LPAR6_+_48986748.23-P1P2	455	455	77	109
LPAR6_+_48987212.23-P1P2	3878	3878	634	700
LPAR6_+_48987221.23-P1P2	2495	2495	568	350
LPAR6_-_48987137.23-P1P2	2489	2489	604	461
LPAR6_-_48987205.23-P1P2	928	928	237	123
LPA_+_161084930.23-P1P2	1859	1859	397	265
LPA_+_161085281.23-P1P2	235	235	56	46
LPA_+_161085286.23-P1P2	195	195	37	67
LPA_-_161084950.23-P1P2	1771	1771	382	405
LPA_-_161085028.23-P1P2	1870	1870	384	363
LPCAT1_+_1494950.23-P2	621	621	98	83
LPCAT1_+_1494965.23-P2	1873	1873	300	305
LPCAT1_-_1494557.23-P2	2235	2235	412	353
LPCAT1_-_1494937.23-P2	1887	1887	414	306
LPCAT1_-_1494993.23-P2	2761	2761	371	357
LPCAT1_-_1523640.23-P1	2139	2139	443	303
LPCAT1_-_1523676.23-P1	1200	1200	300	244
LPCAT1_-_1523679.23-P1	1354	1354	321	250
LPCAT1_-_1524041.23-P1	1477	1477	260	244
LPCAT1_-_1524064.23-P1	315	315	60	78
LPCAT2_+_55543001.23-P1P2	578	578	31	126
LPCAT2_+_55543050.23-P1P2	90	90	6	3
LPCAT2_-_55543030.23-P1P2	1517	1517	235	206
LPCAT2_-_55543417.23-P1P2	0	0	0	0
LPCAT2_-_55543421.23-P1P2	387	387	79	97
LPCAT3_+_7125424.23-P1P2	1949	1949	415	305
LPCAT3_+_7125801.23-P1P2	1651	1651	375	197
LPCAT3_-_7125319.23-P1P2	705	705	129	54
LPCAT3_-_7125738.23-P1P2	1347	1347	267	285
LPCAT3_-_7125782.23-P1P2	794	794	199	146
LPCAT4_+_34659148.23-P1P2	1584	1584	314	286
LPCAT4_-_34659316.23-P1P2	1732	1732	385	234
LPCAT4_-_34659738.23-P1P2	2253	2253	435	293
LPCAT4_-_34659755.23-P1P2	504	504	118	114
LPCAT4_-_34659794.23-P1P2	1351	1351	231	224
LPGAT1_+_212003704.23-P1P2	622	622	147	129
LPGAT1_-_212003667.23-P1P2	1171	1171	204	198
LPGAT1_-_212003919.23-P1P2	216	216	58	45
LPGAT1_-_212004082.23-P1P2	1332	1332	265	224
LPGAT1_-_212004106.23-P1P2	560	560	216	202
LPHN1_+_14316677.23-P1P2	1373	1373	237	289
LPHN1_+_14316953.23-P1P2	573	573	106	78
LPHN1_+_14316963.23-P1P2	1117	1117	114	115
LPHN1_-_14316927.23-P1P2	1668	1668	382	290
LPHN1_-_14316981.23-P1P2	2470	2470	515	485
LPHN2_+_81771862.23-P1P2	1554	1554	278	235
LPHN2_+_81771879.23-P1P2	4041	4041	761	605
LPHN2_+_81771897.23-P1P2	2576	2576	535	368
LPHN2_+_81772174.23-P1P2	1607	1607	270	285
LPHN2_+_81772315.23-P1P2	352	352	55	39
LPHN3_+_62066455.23-P1P2	1195	1195	241	228
LPHN3_+_62067022.23-P1P2	2643	2643	613	477
LPHN3_+_62067054.23-P1P2	2021	2021	410	329
LPHN3_-_62066515.23-P1P2	2264	2264	443	381
LPHN3_-_62066858.23-P1P2	1873	1873	287	331
LPIN1_+_11886790.23-P1P2	1949	1949	372	379
LPIN1_+_11886818.23-P1P2	1376	1376	357	243
LPIN1_+_11887134.23-P1P2	1575	1575	410	341
LPIN1_-_11886774.23-P1P2	383	383	104	35
LPIN1_-_11886838.23-P1P2	2098	2098	399	359
LPIN2_+_3013075.23-P1P2	1223	1223	242	257
LPIN2_+_3013083.23-P1P2	704	704	129	134
LPIN2_-_3012745.23-P1P2	3059	3059	567	546
LPIN2_-_3012748.23-P1P2	1558	1558	321	271
LPIN2_-_3013092.23-P1P2	309	309	95	42
LPIN3_+_39969571.23-P1P2	1109	1109	201	180
LPIN3_-_39969504.23-P1P2	2193	2193	241	399
LPIN3_-_39969602.23-P1P2	1940	1940	298	394
LPIN3_-_39969661.23-P1P2	1613	1613	290	278
LPIN3_-_39969885.23-P1P2	905	905	199	117
LPL_+_19796807.23-P1P2	1695	1695	331	331
LPL_+_19797226.23-P1P2	2059	2059	434	300
LPL_+_19797288.23-P1P2	1075	1075	195	206
LPL_-_19796954.23-P1P2	2264	2264	519	333
LPL_-_19797196.23-P1P2	2509	2509	408	505
LPO_+_56316368.23-P1P2	1199	1199	236	184
LPO_-_56316070.23-P1P2	2413	2413	473	377
LPO_-_56316089.23-P1P2	1448	1448	275	214
LPO_-_56316096.23-P1P2	583	583	109	106
LPO_-_56316526.23-P1P2	1733	1733	439	260
LPPR1_+_103791061.23-P1P2	1101	1101	191	167
LPPR1_+_103791239.23-P1P2	1063	1063	170	196
LPPR1_+_103791485.23-P1P2	1804	1804	364	341
LPPR1_-_103791433.23-P1P2	3074	3074	715	619
LPPR1_-_103791441.23-P1P2	1798	1798	375	321
LPPR2_+_11466136.23-P1P2	2375	2375	402	502
LPPR2_+_11466298.23-P1P2	2417	2417	452	461
LPPR2_-_11466214.23-P1P2	1251	1251	266	307
LPPR2_-_11466222.23-P1P2	1990	1990	200	221
LPPR2_-_11466260.23-P1P2	1607	1607	272	276
LPPR3_+_815774.23-P1P2	1317	1317	320	202
LPPR3_-_815374.23-P1P2	488	488	123	71
LPPR3_-_815729.23-P1P2	1130	1130	225	106
LPPR3_-_815742.23-P1P2	955	955	189	151
LPPR3_-_815770.23-P1P2	1412	1412	370	213
LPPR4_+_99730113.23-P1P2	1352	1352	248	233
LPPR4_+_99730366.23-P1P2	2218	2218	404	404
LPPR4_+_99730505.23-P1P2	2402	2402	452	541
LPPR4_-_99730054.23-P1P2	1727	1727	450	334
LPPR4_-_99730120.23-P1P2	1670	1670	305	352
LPPR5_+_99469977.23-P1P2	2050	2050	267	303
LPPR5_-_99470026.23-P1P2	159	159	2	12
LPPR5_-_99470037.23-P1P2	330	330	43	33
LPPR5_-_99470315.23-P1P2	2160	2160	404	332
LPPR5_-_99470354.23-P1P2	1206	1206	195	185
LPP_+_187930754.23-ENST00000312675.4	3355	3355	644	576
LPP_+_187931045.23-ENST00000312675.4	2134	2134	320	280
LPP_+_187943273.23-ENST00000543006.1	1339	1339	326	238
LPP_+_187943625.23-ENST00000543006.1	2300	2300	364	382
LPP_-_187930720.23-ENST00000312675.4	1681	1681	369	255
LPP_-_187930873.23-ENST00000312675.4	1176	1176	218	191
LPP_-_187930967.23-ENST00000312675.4	1854	1854	337	252
LPP_-_187943426.23-ENST00000543006.1	3389	3389	763	586
LPP_-_187943579.23-ENST00000543006.1	1288	1288	238	243
LPP_-_187943588.23-ENST00000543006.1	3172	3172	763	482
LPXN_+_58342898.23-P1	657	657	93	104
LPXN_+_58345212.23-P2	280	280	86	21
LPXN_+_58345266.23-P2	908	908	244	167
LPXN_+_58345593.23-P2	875	875	127	164
LPXN_-_58342925.23-P1	495	495	88	50
LPXN_-_58343285.23-P1	2210	2210	469	428
LPXN_-_58343296.23-P1	1366	1366	260	207
LPXN_-_58343330.23-P1	1777	1777	259	231
LPXN_-_58345578.23-P2	1028	1028	260	253
LPXN_-_58345604.23-P2	747	747	155	97
LRAT_+_155665197.23-P1P2	1445	1445	210	176
LRAT_+_155665234.23-P1P2	1443	1443	278	249
LRAT_+_155665352.23-P1P2	1094	1094	194	90
LRAT_-_155665206.23-P1P2	1816	1816	298	339
LRAT_-_155665581.23-P1P2	383	383	75	98
LRBA_+_151936206.23-P1P2	1464	1464	231	211
LRBA_-_151936334.23-P1P2	650	650	101	121
LRBA_-_151936405.23-P1P2	1899	1899	468	435
LRBA_-_151936408.23-P1P2	1549	1549	368	250
LRBA_-_151936424.23-P1P2	1349	1349	299	270
LRCH1_+_47127371.23-P1P2	1415	1415	316	302
LRCH1_+_47127419.23-P1P2	1574	1574	262	294
LRCH1_+_47127702.23-P1P2	437	437	118	61
LRCH1_-_47127324.23-P1P2	2633	2633	533	417
LRCH1_-_47127755.23-P1P2	1250	1250	202	190
LRCH2_+_114468566.23-P1P2	1917	1917	336	381
LRCH2_+_114468569.23-P1P2	1473	1473	279	266
LRCH2_+_114468584.23-P1P2	2051	2051	405	302
LRCH2_+_114468587.23-P1P2	2557	2557	557	515
LRCH2_+_114468624.23-P1P2	2526	2526	513	389
LRCH3_+_197518186.23-P1P2	401	401	58	69
LRCH3_+_197518436.23-P1P2	922	922	296	173
LRCH3_-_197518155.23-P1P2	3442	3442	648	608
LRCH3_-_197518198.23-P1P2	13	13	0	0
LRCH3_-_197518329.23-P1P2	2974	2974	743	561
LRCH4_+_100179602.23-P2	2112	2112	477	342
LRCH4_+_100183739.23-P1	760	760	194	145
LRCH4_+_100183745.23-P1	2001	2001	309	354
LRCH4_-_100179764.23-P2	787	787	175	226
LRCH4_-_100179767.23-P2	2017	2017	335	331
LRCH4_-_100179952.23-P2	933	933	190	151
LRCH4_-_100179957.23-P2	1230	1230	263	174
LRCH4_-_100183712.23-P1	1137	1137	322	230
LRCH4_-_100183732.23-P1	2064	2064	455	428
LRCH4_-_100183735.23-P1	3546	3546	654	512
LRCOL1_+_133186584.23-P1P2	2683	2683	467	488
LRCOL1_+_133186902.23-P1P2	2006	2006	380	277
LRCOL1_+_133186931.23-P1P2	278	278	48	58
LRCOL1_-_133186779.23-P1P2	538	538	98	127
LRCOL1_-_133186946.23-P1P2	1397	1397	335	275
LRFN1_+_39805510.23-P1P2	2080	2080	340	247
LRFN1_+_39805513.23-P1P2	3277	3277	782	514
LRFN1_-_39805500.23-P1P2	1030	1030	169	207
LRFN1_-_39805509.23-P1P2	772	772	107	144
LRFN1_-_39805856.23-P1P2	2366	2366	480	417
LRFN2_+_40554698.23-P1P2	1526	1526	319	313
LRFN2_+_40554968.23-P1P2	2598	2598	554	534
LRFN2_-_40554683.23-P1P2	368	368	40	61
LRFN2_-_40554704.23-P1P2	1692	1692	434	424
LRFN2_-_40554805.23-P1P2	393	393	110	78
LRFN3_+_36427687.23-P1P2	2428	2428	622	445
LRFN3_-_36427316.23-P1P2	1388	1388	306	266
LRFN3_-_36427718.23-P1P2	1284	1284	196	187
LRFN3_-_36427739.23-P1P2	20	20	0	0
LRFN3_-_36427762.23-P1P2	369	369	72	77
LRFN4_+_66623995.23-P1P2	1082	1082	146	177
LRFN4_+_66624007.23-P1P2	689	689	168	86
LRFN4_+_66624566.23-P1P2	1386	1386	211	209
LRFN4_-_66624070.23-P1P2	975	975	368	170
LRFN4_-_66624128.23-P1P2	1114	1114	142	209
LRFN5_+_42076826.23-P1P2	2860	2860	501	407
LRFN5_+_42077007.23-P1P2	1440	1440	294	232
LRFN5_+_42077194.23-P1P2	1168	1168	234	143
LRFN5_+_42077558.23-P1P2	2906	2906	507	518
LRFN5_-_42077894.23-P1P2	1125	1125	230	173
LRG1_+_4539988.23-P1P2	2759	2759	555	389
LRG1_+_4539992.23-P1P2	41	41	15	10
LRG1_+_4540073.23-P1P2	185	185	31	11
LRG1_-_4539985.23-P1P2	1305	1305	249	198
LRG1_-_4540020.23-P1P2	1505	1505	466	394
LRGUK_+_133812083.23-P1P2	2624	2624	498	472
LRGUK_+_133812127.23-P1P2	1060	1060	215	147
LRGUK_+_133812160.23-P1P2	777	777	142	123
LRGUK_+_133812462.23-P1P2	1930	1930	340	356
LRGUK_-_133812138.23-P1P2	4462	4462	833	576
LRIF1_+_111506480.23-P1P2	629	629	111	86
LRIF1_+_111506585.23-P1P2	641	641	70	62
LRIF1_-_111506474.23-P1P2	1352	1352	260	196
LRIF1_-_111506521.23-P1P2	3391	3391	599	415
LRIF1_-_111506525.23-P1P2	1265	1265	232	142
LRIG1_+_66551012.23-P1P2	680	680	142	97
LRIG1_+_66551425.23-P1P2	1374	1374	305	211
LRIG1_-_66550973.23-P1P2	49	49	0	3
LRIG1_-_66551029.23-P1P2	632	632	90	116
LRIG1_-_66551032.23-P1P2	545	545	128	91
LRIG2_+_113615840.23-P1P2	1742	1742	433	307
LRIG2_+_113615863.23-P1P2	1642	1642	330	292
LRIG2_+_113615894.23-P1P2	2398	2398	420	331
LRIG2_+_113616257.23-P1P2	826	826	171	115
LRIG2_-_113616239.23-P1P2	983	983	227	241
LRIG3_+_59313895.23-P1P2	2175	2175	352	307
LRIG3_+_59313927.23-P1P2	1155	1155	254	211
LRIG3_-_59313800.23-P1P2	1009	1009	202	123
LRIG3_-_59313805.23-P1P2	276	276	53	48
LRIG3_-_59313904.23-P1P2	1142	1142	224	205
LRIT1_+_86000844.23-P1P2	2091	2091	335	319
LRIT1_+_86000849.23-P1P2	1769	1769	285	340
LRIT1_+_86000857.23-P1P2	1830	1830	333	288
LRIT1_-_86001038.23-P1P2	744	744	101	156
LRIT1_-_86001255.23-P1P2	1695	1695	265	254
LRIT2_+_85984828.23-P1P2	2098	2098	339	265
LRIT2_-_85984833.23-P1P2	0	0	0	0
LRIT2_-_85984911.23-P1P2	2917	2917	554	566
LRIT2_-_85985200.23-P1P2	704	704	65	68
LRIT2_-_85985252.23-P1P2	1515	1515	250	175
LRIT3_+_110769386.23-ENST00000594814.1	346	346	59	52
LRIT3_+_110769433.23-ENST00000594814.1	2618	2618	452	384
LRIT3_-_110769460.23-ENST00000594814.1	3530	3530	567	515
LRIT3_-_110769820.23-ENST00000594814.1	3621	3621	803	599
LRIT3_-_110769833.23-ENST00000594814.1	638	638	115	86
LRMP_+_25205688.23-P1P2	2139	2139	360	335
LRMP_+_25205915.23-P1P2	1836	1836	367	294
LRMP_+_25205931.23-P1P2	1777	1777	324	273
LRMP_-_25205733.23-P1P2	941	941	197	146
LRMP_-_25206075.23-P1P2	1476	1476	248	327
LRP10_+_23341035.23-P1P2	1872	1872	365	320
LRP10_+_23341044.23-P1P2	2506	2506	585	333
LRP10_+_23341403.23-P1P2	2663	2663	480	409
LRP10_-_23341461.23-P1P2	1941	1941	335	390
LRP10_-_23341482.23-P1P2	249	249	36	41
LRP11_+_150185458.23-P1P2	1453	1453	326	196
LRP11_-_150185026.23-P1P2	1197	1197	221	264
LRP11_-_150185107.23-P1P2	870	870	220	101
LRP11_-_150185173.23-P1P2	1952	1952	376	368
LRP11_-_150185457.23-P1P2	1344	1344	319	204
LRP12_+_105601469.23-P1P2	1115	1115	245	153
LRP12_+_105601472.23-P1P2	1810	1810	525	380
LRP12_+_105601479.23-P1P2	1421	1421	312	277
LRP12_-_105601422.23-P1P2	1742	1742	412	364
LRP12_-_105601425.23-P1P2	2524	2524	423	375
LRP1B_+_142888067.23-P1P2	1190	1190	250	212
LRP1B_+_142888450.23-P1P2	1173	1173	219	263
LRP1B_-_142888109.23-P1P2	1580	1580	387	320
LRP1B_-_142888342.23-P1P2	2105	2105	471	422
LRP1B_-_142888520.23-P1P2	1028	1028	116	99
LRP1_+_57522332.23-P1P2	1328	1328	325	275
LRP1_+_57522866.23-P1P2	1039	1039	302	159
LRP1_-_57522286.23-P1P2	972	972	162	162
LRP1_-_57522313.23-P1P2	2228	2228	478	398
LRP1_-_57522328.23-P1P2	1221	1221	206	147
LRP2BP_-_186317081.23-P1P2	224	224	31	48
LRP2BP_-_186317305.23-P1P2	0	0	0	0
LRP2BP_-_186317426.23-P1P2	614	614	148	122
LRP2BP_-_186317474.23-P1P2	0	0	0	0
LRP2BP_-_186317484.23-P1P2	1947	1947	348	280
LRP2_+_170218627.23-P1P2	664	664	101	95
LRP2_+_170218982.23-P1P2	2957	2957	691	499
LRP2_-_170218604.23-P1P2	1081	1081	240	170
LRP2_-_170218655.23-P1P2	2512	2512	367	410
LRP2_-_170218976.23-P1P2	1267	1267	228	204
LRP3_+_33685241.23-P1P2	2174	2174	389	332
LRP3_+_33685442.23-P1P2	1233	1233	188	227
LRP3_+_33685486.23-P1P2	1078	1078	199	182
LRP3_-_33685259.23-P1P2	821	821	170	178
LRP3_-_33685274.23-P1P2	1188	1188	346	182
LRP4_+_46939686.23-P1P2	1553	1553	356	339
LRP4_+_46939695.23-P1P2	1293	1293	228	265
LRP4_+_46939698.23-P1P2	1568	1568	334	356
LRP4_+_46940078.23-P1P2	2245	2245	444	391
LRP4_+_46940087.23-P1P2	406	406	135	145
LRP5L_+_25800973.23-P1P2	681	681	149	146
LRP5L_+_25801120.23-P1P2	1713	1713	362	265
LRP5L_+_25801316.23-P1P2	345	345	34	48
LRP5L_+_25801345.23-P1P2	4126	4126	724	590
LRP5L_-_25801298.23-P1P2	344	344	102	56
LRP5_+_68080121.23-P1P2	972	972	128	154
LRP5_+_68080127.23-P1P2	1577	1577	383	282
LRP5_+_68080356.23-P1P2	1909	1909	437	352
LRP5_-_68080086.23-P1P2	1162	1162	191	151
LRP5_-_68080531.23-P1P2	1468	1468	305	360
LRP6_+_12419662.23-P1P2	1335	1335	198	189
LRP6_+_12419925.23-P1P2	2742	2742	396	342
LRP6_+_12419986.23-P1P2	665	665	195	133
LRP6_-_12419720.23-P1P2	1471	1471	342	274
LRP6_-_12419983.23-P1P2	1016	1016	222	190
LRP8_+_53793322.23-P1P2	1131	1131	208	119
LRP8_+_53793353.23-P1P2	1323	1323	283	235
LRP8_+_53793651.23-P1P2	1071	1071	187	138
LRP8_-_53793282.23-P1P2	832	832	230	104
LRP8_-_53793449.23-P1P2	2854	2854	470	375
LRPAP1_+_3533705.23-P1P2	839	839	169	203
LRPAP1_+_3534135.23-P1P2	2711	2711	412	373
LRPAP1_+_3534142.23-P1P2	1367	1367	274	202
LRPAP1_-_3533810.23-P1P2	2023	2023	344	257
LRPAP1_-_3534132.23-P1P2	2524	2524	603	422
LRPPRC_+_44222740.23-P1P2	1880	1880	508	383
LRPPRC_+_44222876.23-P1P2	1229	1229	266	271
LRPPRC_-_44222690.23-P1P2	1216	1216	189	188
LRPPRC_-_44222973.23-P1P2	1565	1565	322	363
LRPPRC_-_44223078.23-P1P2	2478	2478	400	418
LRR1_+_50065861.23-P1P2	2631	2631	381	218
LRR1_+_50066075.23-P1P2	675	675	127	85
LRR1_-_50065641.23-P1P2	3272	3272	490	337
LRR1_-_50065670.23-P1P2	2734	2734	630	523
LRR1_-_50065673.23-P1P2	1217	1217	235	191
LRRC10B_-_61276232.23-P1P2	1419	1419	352	231
LRRC10B_-_61276235.23-P1P2	577	577	116	147
LRRC10B_-_61276238.23-P1P2	2058	2058	439	336
LRRC10B_-_61276247.23-P1P2	0	0	0	0
LRRC10B_-_61276301.23-P1P2	376	376	154	76
LRRC10_+_70004703.23-P1P2	787	787	132	115
LRRC10_+_70004869.23-P1P2	5114	5114	850	845
LRRC10_-_70004598.23-P1P2	1776	1776	324	276
LRRC10_-_70004624.23-P1P2	1844	1844	380	249
LRRC10_-_70004631.23-P1P2	1049	1049	264	156
LRRC14B_+_192021.23-P1P2	752	752	147	101
LRRC14B_+_192114.23-P1P2	3383	3383	624	436
LRRC14B_+_192131.23-P1P2	957	957	161	153
LRRC14B_+_192216.23-P1P2	470	470	127	91
LRRC14B_-_191607.23-P1P2	1491	1491	267	205
LRRC14_+_145743422.23-P1	1970	1970	419	286
LRRC14_+_145743780.23-P1	1325	1325	224	125
LRRC14_+_145743839.23-P1	2431	2431	449	324
LRRC14_+_145747912.23-P2	1638	1638	325	263
LRRC14_+_145748424.23-P2	2867	2867	457	471
LRRC14_-_145743425.23-P1	774	774	138	143
LRRC14_-_145743849.23-P1	1699	1699	406	304
LRRC14_-_145747968.23-P2	1144	1144	170	227
LRRC14_-_145748132.23-P2	1751	1751	341	267
LRRC14_-_145748339.23-P2	999	999	157	171
LRRC15_+_194090427.23-P1P2	1492	1492	305	272
LRRC15_-_194090423.23-P1P2	745	745	208	147
LRRC15_-_194090438.23-P1P2	195	195	44	31
LRRC15_-_194090456.23-P1P2	511	511	127	114
LRRC15_-_194090473.23-P1P2	3171	3171	614	474
LRRC16A_+_25279627.23-P1P2	1141	1141	241	239
LRRC16A_+_25280096.23-P1P2	2086	2086	302	381
LRRC16A_-_25279633.23-P1P2	1850	1850	443	309
LRRC16A_-_25279658.23-P1P2	2215	2215	488	434
LRRC16A_-_25280032.23-P1P2	3394	3394	651	553
LRRC16B_+_24521223.23-P1P2	2375	2375	332	524
LRRC16B_+_24521226.23-P1P2	716	716	180	130
LRRC16B_+_24521286.23-P1P2	678	678	138	150
LRRC16B_+_24521655.23-P1P2	1345	1345	225	213
LRRC16B_+_24521665.23-P1P2	1314	1314	277	268
LRRC17_+_102553863.23-P1P2	660	660	99	114
LRRC17_-_102553463.23-P1P2	1552	1552	269	225
LRRC17_-_102553535.23-P1P2	4778	4778	850	680
LRRC17_-_102553681.23-P1P2	1213	1213	253	163
LRRC17_-_102553841.23-P1P2	749	749	113	87
LRRC18_+_50142982.23-P1P2	663	663	116	82
LRRC18_+_50143004.23-P1P2	455	455	30	100
LRRC18_+_50143220.23-P1P2	2081	2081	415	347
LRRC18_+_50143230.23-P1P2	1949	1949	442	266
LRRC18_-_50142819.23-P1P2	1302	1302	319	275
LRRC19_+_27005250.23-P1P2	685	685	138	99
LRRC19_+_27005359.23-P1P2	5966	5966	1174	971
LRRC19_+_27005411.23-P1P2	2596	2596	471	431
LRRC19_-_27005405.23-P1P2	3994	3994	790	708
LRRC19_-_27005626.23-P1P2	478	478	88	94
LRRC1_+_53660017.23-P1P2	2841	2841	540	497
LRRC1_+_53660149.23-P1P2	1013	1013	302	206
LRRC1_+_53660207.23-P1P2	868	868	187	164
LRRC1_+_53660243.23-P1P2	1482	1482	288	223
LRRC1_-_53660218.23-P1P2	0	0	0	0
LRRC20_+_72141949.23-P1P2	904	904	245	208
LRRC20_+_72142132.23-P1P2	1761	1761	367	353
LRRC20_+_72142314.23-P1P2	1147	1147	293	217
LRRC20_+_72142365.23-P1P2	897	897	179	216
LRRC20_-_72141964.23-P1P2	347	347	28	59
LRRC23_+_7014045.23-P1P2	1696	1696	348	256
LRRC23_+_7014074.23-P1P2	2183	2183	497	435
LRRC23_-_7014024.23-P1P2	1515	1515	275	219
LRRC23_-_7014091.23-P1P2	867	867	147	163
LRRC23_-_7014419.23-P1P2	3343	3343	622	464
LRRC24_+_145751989.23-P1P2	1621	1621	276	221
LRRC24_+_145752058.23-P1P2	1940	1940	344	322
LRRC24_-_145752326.23-P1P2	1282	1282	237	263
LRRC24_-_145752330.23-P1P2	875	875	174	152
LRRC24_-_145752357.23-P1P2	1173	1173	198	174
LRRC25_+_18507905.23-P1P2	3079	3079	550	506
LRRC25_+_18507919.23-P1P2	1120	1120	138	243
LRRC25_+_18508057.23-P1P2	1620	1620	367	320
LRRC25_+_18508379.23-P1P2	398	398	75	82
LRRC25_-_18508437.23-P1P2	695	695	171	71
LRRC26_+_140063944.23-P1P2	741	741	115	135
LRRC26_+_140064441.23-P1P2	1491	1491	289	230
LRRC26_+_140064450.23-P1P2	1219	1219	275	182
LRRC26_+_140064474.23-P1P2	1988	1988	289	298
LRRC26_-_140064397.23-P1P2	1586	1586	368	215
LRRC27_+_134145694.23-P1P2	1823	1823	355	272
LRRC27_-_134145659.23-P1P2	2087	2087	318	290
LRRC27_-_134145704.23-P1P2	1017	1017	143	120
LRRC27_-_134145770.23-P1P2	1079	1079	207	198
LRRC27_-_134146050.23-P1P2	838	838	178	197
LRRC28_+_99791687.23-P1P2	940	940	117	192
LRRC28_+_99791690.23-P1P2	4260	4260	779	663
LRRC28_+_99791707.23-P1P2	371	371	152	63
LRRC28_+_99791910.23-P1P2	29	29	0	0
LRRC28_+_99792063.23-P1P2	281	281	59	24
LRRC29_+_67260876.23-P1P2	1729	1729	445	385
LRRC29_-_67260351.23-P1P2	1364	1364	397	382
LRRC29_-_67260367.23-P1P2	2398	2398	506	434
LRRC29_-_67260517.23-P1P2	1972	1972	406	318
LRRC29_-_67260862.23-P1P2	2184	2184	415	299
LRRC2_+_46607789.23-P1P2	1521	1521	281	234
LRRC2_-_46607368.23-P1P2	2120	2120	610	543
LRRC2_-_46607553.23-P1P2	2578	2578	619	409
LRRC2_-_46607697.23-P1P2	951	951	321	237
LRRC2_-_46607711.23-P1P2	2914	2914	808	568
LRRC30_+_7230904.23-P1P2	829	829	147	139
LRRC30_+_7230935.23-P1P2	5399	5399	999	807
LRRC30_+_7231324.23-P1P2	1729	1729	347	293
LRRC30_-_7231127.23-P1P2	876	876	182	163
LRRC30_-_7231311.23-P1P2	39	39	0	13
LRRC31_+_169587419.23-P1P2	695	695	110	84
LRRC31_+_169587617.23-P1P2	1319	1319	269	104
LRRC31_+_169587710.23-P1P2	1044	1044	238	184
LRRC31_+_169587727.23-P1P2	2439	2439	288	267
LRRC31_-_169587431.23-P1P2	2147	2147	366	350
LRRC32_+_76381743.23-P1P2	1310	1310	359	241
LRRC32_+_76381784.23-P1P2	838	838	189	86
LRRC32_-_76381492.23-P1P2	1451	1451	260	262
LRRC32_-_76381500.23-P1P2	1106	1106	153	137
LRRC32_-_76381504.23-P1P2	1399	1399	216	190
LRRC34_+_169530184.23-P1P2	1894	1894	364	342
LRRC34_+_169530251.23-P1P2	1978	1978	330	367
LRRC34_+_169530278.23-P1P2	1149	1149	175	155
LRRC34_+_169530292.23-P1P2	1123	1123	203	212
LRRC34_-_169530323.23-P1P2	1382	1382	254	250
LRRC36_+_67381284.23-P2	2308	2308	408	362
LRRC36_+_67381378.23-P2	506	506	133	102
LRRC36_+_67381670.23-P2	895	895	217	154
LRRC36_-_67360738.23-P1	552	552	122	82
LRRC36_-_67360741.23-P1	1149	1149	281	220
LRRC36_-_67360796.23-P1	2215	2215	395	316
LRRC36_-_67360928.23-P1	1251	1251	267	276
LRRC36_-_67360959.23-P1	1113	1113	157	239
LRRC36_-_67381680.23-P2	2854	2854	643	422
LRRC36_-_67381758.23-P2	677	677	100	116
LRRC37A2_+_44589146.23-ENST00000576629.1	1670	1670	332	262
LRRC37A2_+_44589160.23-ENST00000576629.1	2864	2864	562	418
LRRC37A2_+_44589330.23-ENST00000576629.1	1464	1464	218	204
LRRC37A2_-_44589265.23-ENST00000576629.1	2988	2988	606	555
LRRC37A2_-_44589277.23-ENST00000576629.1	1407	1407	359	258
LRRC37A3_+_62915581.23-P1P2	620	620	121	133
LRRC37A3_-_62915388.23-P1P2	741	741	171	154
LRRC37A3_-_62915391.23-P1P2	481	481	203	106
LRRC37A3_-_62915552.23-P1P2	3227	3227	666	403
LRRC37A3_-_62915590.23-P1P2	2178	2178	248	296
LRRC37B_+_30334585.23-P1P2	1385	1385	263	199
LRRC37B_+_30334606.23-P1P2	137	137	37	29
LRRC37B_-_30334632.23-P1P2	346	346	61	37
LRRC37B_-_30334636.23-P1P2	568	568	118	49
LRRC37B_-_30335054.23-P1P2	1592	1592	226	197
LRRC38_+_13839783.23-P1P2	3324	3324	503	517
LRRC38_+_13839795.23-P1P2	440	440	103	81
LRRC38_-_13840059.23-P1P2	828	828	192	179
LRRC38_-_13840454.23-P1P2	1308	1308	326	244
LRRC38_-_13840481.23-P1P2	1545	1545	370	286
LRRC39_+_100643336.23-P1P2	1789	1789	280	224
LRRC39_+_100643689.23-P1P2	375	375	51	59
LRRC39_+_100643777.23-P1P2	3437	3437	579	525
LRRC39_-_100643447.23-P1P2	434	434	68	76
LRRC39_-_100643739.23-P1P2	2908	2908	449	486
LRRC3B_+_26664306.23-P1P2	1297	1297	277	181
LRRC3B_+_26664344.23-P1P2	2592	2592	478	395
LRRC3B_+_26664779.23-P1P2	2586	2586	563	420
LRRC3B_-_26664377.23-P1P2	0	0	0	0
LRRC3B_-_26664733.23-P1P2	539	539	61	71
LRRC3C_+_38097773.23-ENST00000377924.4	3102	3102	605	450
LRRC3C_+_38097786.23-ENST00000377924.4	1719	1719	342	201
LRRC3C_+_38097812.23-ENST00000377924.4	1993	1993	268	303
LRRC3C_+_38097815.23-ENST00000377924.4	1443	1443	290	226
LRRC3C_-_38098190.23-ENST00000377924.4	1076	1076	208	149
LRRC3_+_45875402.23-P1P2	85	85	22	4
LRRC3_+_45876385.23-P1P2	1124	1124	263	177
LRRC3_-_45875417.23-P1P2	853	853	132	218
LRRC3_-_45875438.23-P1P2	1830	1830	297	226
LRRC3_-_45876039.23-P1P2	1636	1636	283	274
LRRC40_+_70671198.23-P1P2	1712	1712	292	320
LRRC40_+_70671205.23-P1P2	816	816	155	116
LRRC40_+_70671232.23-P1P2	2381	2381	518	479
LRRC40_+_70671279.23-P1P2	2532	2532	466	378
LRRC40_-_70671237.23-P1P2	882	882	181	88
LRRC41_+_46768469.23-P1P2	1297	1297	331	302
LRRC41_+_46768906.23-P1P2	2240	2240	462	305
LRRC41_+_46768909.23-P1P2	2412	2412	577	284
LRRC41_-_46768860.23-P1P2	722	722	71	138
LRRC41_-_46768900.23-P1P2	12	12	4	9
LRRC42_+_54411904.23-P1P2	2075	2075	443	350
LRRC42_+_54412041.23-P1P2	19	19	0	6
LRRC42_+_54412091.23-P1P2	346	346	63	48
LRRC42_-_54412060.23-P1P2	374	374	91	100
LRRC42_-_54412279.23-P1P2	1019	1019	165	221
LRRC43_+_122668069.23-P1P2	493	493	119	85
LRRC43_+_122668273.23-P1P2	3532	3532	604	582
LRRC43_-_122667733.23-P1P2	1938	1938	290	408
LRRC43_-_122667738.23-P1P2	514	514	257	66
LRRC43_-_122668217.23-P1P2	1151	1151	243	199
LRRC45_+_79981382.23-P1P2	1099	1099	260	214
LRRC45_-_79981210.23-P1P2	1760	1760	403	309
LRRC45_-_79981222.23-P1P2	1662	1662	371	289
LRRC45_-_79981566.23-P1P2	1632	1632	354	281
LRRC45_-_79981651.23-P1P2	2211	2211	422	298
LRRC46_+_45908943.23-P1P2	2781	2781	658	447
LRRC46_+_45909022.23-P1P2	972	972	259	256
LRRC46_+_45909031.23-P1P2	908	908	217	144
LRRC46_+_45909044.23-P1P2	2029	2029	266	223
LRRC46_-_45909433.23-P1P2	2854	2854	511	457
LRRC47_+_3700281.23-P2	1122	1122	227	161
LRRC47_+_3700558.23-P2	603	603	111	108
LRRC47_+_3700568.23-P2	3044	3044	584	507
LRRC47_+_3713010.23-P1	1229	1229	264	236
LRRC47_+_3713030.23-P1	2954	2954	661	577
LRRC47_+_3713033.23-P1	3595	3595	831	660
LRRC47_+_3713036.23-P1	3289	3289	680	797
LRRC47_-_3700222.23-P2	2395	2395	328	281
LRRC47_-_3700682.23-P2	786	786	68	141
LRRC47_-_3712741.23-P1	1234	1234	151	144
LRRC48_+_17876172.23-P1P2	2700	2700	575	336
LRRC48_+_17876262.23-P1P2	891	891	176	56
LRRC48_+_17876602.23-P1P2	1053	1053	179	105
LRRC48_-_17876217.23-P1P2	689	689	111	128
LRRC48_-_17876288.23-P1P2	677	677	70	102
LRRC49_+_71185215.23-P1P2	2968	2968	466	400
LRRC49_+_71185227.23-P1P2	4561	4561	1031	655
LRRC49_-_71185198.23-P1P2	705	705	218	111
LRRC49_-_71185523.23-P1P2	1736	1736	395	318
LRRC49_-_71185693.23-P1P2	1733	1733	364	233
LRRC4B_+_51071627.23-P1P2	2376	2376	337	452
LRRC4B_+_51071630.23-P1P2	2172	2172	480	401
LRRC4B_-_51071227.23-P1P2	842	842	167	89
LRRC4B_-_51071644.23-P1P2	237	237	41	46
LRRC4B_-_51071673.23-P1P2	790	790	228	163
LRRC4C_+_40315219.23-P2	425	425	64	32
LRRC4C_+_40315393.23-P2	1878	1878	429	392
LRRC4C_+_40315411.23-P2	1460	1460	381	292
LRRC4C_+_40315582.23-P2	1249	1249	213	186
LRRC4C_+_40315620.23-P2	2335	2335	427	345
LRRC4C_+_41480969.23-P1	1727	1727	378	343
LRRC4C_+_41481023.23-P1	1964	1964	382	301
LRRC4C_-_41480761.23-P1	5078	5078	724	734
LRRC4C_-_41480788.23-P1	564	564	103	80
LRRC4C_-_41481194.23-P1	1266	1266	191	194
LRRC4_+_127671754.23-P1P2	756	756	138	186
LRRC4_+_127672062.23-P1P2	486	486	173	75
LRRC4_-_127671773.23-P1P2	1396	1396	302	297
LRRC4_-_127672105.23-P1P2	1374	1374	283	259
LRRC4_-_127672470.23-P1P2	898	898	219	119
LRRC52_+_165513207.23-P1P2	1513	1513	337	235
LRRC52_+_165513686.23-P1P2	1691	1691	230	214
LRRC52_-_165513264.23-P1P2	1778	1778	365	217
LRRC52_-_165513485.23-P1P2	1820	1820	295	379
LRRC52_-_165513703.23-P1P2	1636	1636	355	337
LRRC53_+_74977829.23-P1P2	2073	2073	373	343
LRRC53_+_74978273.23-P1P2	458	458	85	100
LRRC53_-_74977856.23-P1P2	2652	2652	435	433
LRRC53_-_74977869.23-P1P2	369	369	34	28
LRRC53_-_74978257.23-P1P2	2538	2538	497	399
LRRC55_+_56949464.23-P1P2	1027	1027	185	160
LRRC55_+_56949490.23-P1P2	1246	1246	313	233
LRRC55_+_56949884.23-P1P2	2521	2521	518	456
LRRC55_-_56949461.23-P1P2	888	888	163	157
LRRC55_-_56949500.23-P1P2	709	709	172	171
LRRC56_+_537753.23-P1P2	1175	1175	207	157
LRRC56_-_537533.23-P1P2	753	753	117	115
LRRC56_-_537552.23-P1P2	938	938	134	127
LRRC56_-_537565.23-P1P2	1538	1538	307	311
LRRC56_-_537592.23-P1P2	1486	1486	360	231
LRRC57_+_42840537.23-P1P2	1932	1932	406	288
LRRC57_+_42840896.23-P1P2	2014	2014	440	351
LRRC57_+_42840907.23-P1P2	577	577	147	151
LRRC57_+_42840959.23-P1P2	1365	1365	363	228
LRRC57_-_42840935.23-P1P2	255	255	60	48
LRRC58_+_120067704.23-P1P2	55	55	6	11
LRRC58_+_120067755.23-P1P2	1193	1193	252	291
LRRC58_+_120068122.23-P1P2	820	820	205	211
LRRC58_-_120067762.23-P1P2	1464	1464	295	209
LRRC58_-_120068149.23-P1P2	1220	1220	190	239
LRRC59_+_48469661.23-P2	1460	1460	341	327
LRRC59_+_48469826.23-P2	2546	2546	533	412
LRRC59_+_48474655.23-P1	1944	1944	267	296
LRRC59_+_48474795.23-P1	2013	2013	434	366
LRRC59_+_48474852.23-P1	2633	2633	602	484
LRRC59_-_48469629.23-P2	952	952	166	153
LRRC59_-_48469738.23-P2	1757	1757	301	251
LRRC59_-_48469832.23-P2	1227	1227	234	175
LRRC59_-_48474417.23-P1	2787	2787	496	504
LRRC59_-_48474438.23-P1	1191	1191	290	211
LRRC61_+_150020798.23-P1P2	1399	1399	198	193
LRRC61_+_150020808.23-P1P2	1474	1474	348	229
LRRC61_-_150020411.23-P1P2	0	0	0	0
LRRC61_-_150020491.23-P1P2	445	445	91	58
LRRC61_-_150020687.23-P1P2	1177	1177	235	201
LRRC63_+_46786132.23-P1P2	1277	1277	251	240
LRRC63_+_46786295.23-P1P2	1074	1074	226	192
LRRC63_-_46786099.23-P1P2	1974	1974	329	299
LRRC63_-_46786127.23-P1P2	873	873	161	121
LRRC63_-_46786137.23-P1P2	1805	1805	258	293
LRRC66_+_52883610.23-P1P2	2424	2424	371	457
LRRC66_+_52883738.23-P1P2	727	727	134	116
LRRC66_+_52884079.23-P1P2	1897	1897	284	336
LRRC66_+_52884106.23-P1P2	1397	1397	403	335
LRRC66_-_52883770.23-P1P2	4340	4340	727	712
LRRC69_+_92115235.23-P1P2	972	972	170	137
LRRC69_+_92115294.23-P1P2	1780	1780	449	337
LRRC69_+_92115326.23-P1P2	689	689	163	132
LRRC69_-_92115077.23-P1P2	1948	1948	307	334
LRRC69_-_92115313.23-P1P2	2715	2715	743	574
LRRC6_+_133687299.23-P1P2	972	972	265	194
LRRC6_+_133687364.23-P1P2	5	5	18	0
LRRC6_+_133687734.23-P1P2	36	36	0	12
LRRC6_+_133687743.23-P1P2	514	514	96	140
LRRC6_-_133687778.23-P1P2	1471	1471	241	172
LRRC70_+_61874661.23-P1P2	1284	1284	309	231
LRRC70_+_61874714.23-P1P2	307	307	102	48
LRRC70_+_61875072.23-P1P2	3768	3768	501	535
LRRC70_+_61875097.23-P1P2	1818	1818	358	324
LRRC70_-_61875126.23-P1P2	1420	1420	184	204
LRRC71_+_156890453.23-P1P2	2923	2923	544	573
LRRC71_+_156890456.23-P1P2	3282	3282	667	570
LRRC71_+_156890857.23-P1P2	934	934	174	105
LRRC71_-_156890447.23-P1P2	1052	1052	173	83
LRRC71_-_156890489.23-P1P2	474	474	83	118
LRRC72_+_16566503.23-P1P2	1548	1548	341	278
LRRC72_+_16566521.23-P1P2	2505	2505	542	434
LRRC72_+_16566647.23-P1P2	527	527	107	100
LRRC72_-_16566475.23-P1P2	2087	2087	380	321
LRRC72_-_16566879.23-P1P2	1382	1382	319	236
LRRC73_+_43477714.23-P1P2	3204	3204	615	500
LRRC73_-_43477780.23-P1P2	1177	1177	158	149
LRRC73_-_43478012.23-P1P2	913	913	176	134
LRRC73_-_43478096.23-P1P2	757	757	152	65
LRRC73_-_43478109.23-P1P2	2091	2091	600	509
LRRC7_+_70225998.23-ENST00000035383.5	2224	2224	449	307
LRRC7_+_70226050.23-ENST00000035383.5	1460	1460	348	219
LRRC7_+_70226070.23-ENST00000035383.5	757	757	131	162
LRRC7_-_70226163.23-ENST00000035383.5	5556	5556	991	847
LRRC7_-_70226361.23-ENST00000035383.5	1998	1998	298	274
LRRC8A_+_131644567.23-P1P2	2091	2091	299	285
LRRC8A_+_131644663.23-P1P2	2256	2256	392	300
LRRC8A_+_131644881.23-P1P2	1361	1361	245	190
LRRC8A_-_131644442.23-P1P2	1260	1260	285	293
LRRC8A_-_131644461.23-P1P2	1263	1263	248	188
LRRC8B_+_89990599.23-P1P2	1403	1403	267	317
LRRC8B_+_89990866.23-P1P2	2331	2331	530	434
LRRC8B_-_89990497.23-P1P2	1860	1860	319	300
LRRC8B_-_89990660.23-P1P2	1645	1645	441	252
LRRC8B_-_89990677.23-P1P2	2598	2598	419	382
LRRC8C_+_90099092.23-P1P2	2541	2541	515	397
LRRC8C_-_90098296.23-P1P2	3515	3515	562	581
LRRC8C_-_90098359.23-P1P2	231	231	13	21
LRRC8C_-_90098479.23-P1P2	1610	1610	287	323
LRRC8C_-_90098721.23-P1P2	517	517	160	151
LRRC8D_+_90286594.23-P1	1506	1506	187	201
LRRC8D_+_90286659.23-P1	925	925	260	157
LRRC8D_+_90309459.23-P2	2904	2904	573	618
LRRC8D_+_90309503.23-P2	29	29	0	18
LRRC8D_-_90287032.23-P1	1095	1095	177	159
LRRC8D_-_90287470.23-P1	845	845	201	240
LRRC8D_-_90287477.23-P1	1707	1707	352	304
LRRC8D_-_90309037.23-P2	686	686	154	115
LRRC8D_-_90309051.23-P2	1951	1951	511	303
LRRC8D_-_90309389.23-P2	775	775	214	164
LRRC8E_+_7953385.23-P1P2	353	353	110	60
LRRC8E_+_7953451.23-P1P2	11	11	0	0
LRRC8E_-_7953424.23-P1P2	1116	1116	208	156
LRRC8E_-_7953432.23-P1P2	2418	2418	504	263
LRRC8E_-_7953493.23-P1P2	178	178	47	51
LRRCC1_+_86019443.23-P1P2	362	362	95	17
LRRCC1_+_86019497.23-P1P2	243	243	55	65
LRRCC1_+_86019522.23-P1P2	9	9	0	9
LRRCC1_+_86019886.23-P1P2	596	596	145	101
LRRCC1_-_86019494.23-P1P2	1673	1673	398	405
LRRD1_+_91808307.23-P1P2	1968	1968	437	225
LRRD1_+_91808415.23-P1P2	963	963	197	174
LRRD1_-_91808367.23-P1P2	1596	1596	249	240
LRRD1_-_91808398.23-P1P2	1640	1640	190	306
LRRD1_-_91808409.23-P1P2	2114	2114	319	459
LRRFIP1_+_238600848.23-P1P2	1264	1264	300	260
LRRFIP1_+_238601326.23-P1P2	2183	2183	385	363
LRRFIP1_-_238601245.23-P1P2	1390	1390	256	247
LRRFIP1_-_238601299.23-P1P2	1440	1440	297	155
LRRFIP1_-_238601408.23-P1P2	1342	1342	218	139
LRRFIP2_+_37217737.23-P1P2	331	331	103	48
LRRFIP2_+_37217754.23-P1P2	2470	2470	556	330
LRRFIP2_-_37217379.23-P1P2	203	203	32	22
LRRFIP2_-_37217457.23-P1P2	2949	2949	515	514
LRRFIP2_-_37217815.23-P1P2	1898	1898	385	304
LRRIQ1_+_85430190.23-P1P2	1246	1246	257	145
LRRIQ1_+_85430473.23-P1P2	3736	3736	435	420
LRRIQ1_-_85430167.23-P1P2	2013	2013	385	306
LRRIQ1_-_85430185.23-P1P2	2820	2820	577	381
LRRIQ1_-_85430208.23-P1P2	215	215	53	68
LRRIQ3_+_74663623.23-P1P2	2104	2104	528	352
LRRIQ3_+_74663759.23-P1P2	1377	1377	293	253
LRRIQ3_+_74663801.23-P1P2	2808	2808	554	500
LRRIQ3_+_74663810.23-P1P2	54	54	0	15
LRRIQ3_-_74663852.23-P1P2	545	545	98	81
LRRIQ4_+_169540034.23-ENST00000340806.6	3074	3074	533	395
LRRIQ4_+_169540037.23-ENST00000340806.6	746	746	172	118
LRRIQ4_+_169540128.23-ENST00000340806.6	1745	1745	340	217
LRRIQ4_+_169540131.23-ENST00000340806.6	690	690	82	80
LRRIQ4_+_169540134.23-ENST00000340806.6	1587	1587	270	246
LRRK1_+_101459591.23-P1P2	1957	1957	427	336
LRRK1_+_101459594.23-P1P2	935	935	263	170
LRRK1_-_101459569.23-P1P2	1699	1699	323	309
LRRK1_-_101459969.23-P1P2	3406	3406	584	722
LRRK1_-_101459997.23-P1P2	966	966	200	187
LRRK2_+_40618843.23-P1P2	2999	2999	528	501
LRRK2_+_40618865.23-P1P2	1593	1593	235	277
LRRK2_+_40618871.23-P1P2	2946	2946	534	551
LRRK2_+_40619209.23-P1P2	795	795	165	132
LRRK2_+_40619340.23-P1P2	517	517	64	103
LRRN1_+_3841080.23-P1P2	321	321	83	63
LRRN1_+_3841546.23-P1P2	1237	1237	291	227
LRRN1_+_3841596.23-P1P2	1464	1464	366	249
LRRN1_-_3841156.23-P1P2	32	32	1	3
LRRN1_-_3841165.23-P1P2	809	809	200	104
LRRN2_+_204654688.23-P1P2	12	12	0	0
LRRN2_+_204654725.23-P1P2	202	202	25	42
LRRN2_+_204654806.23-P1P2	783	783	184	156
LRRN2_+_204654834.23-P1P2	1032	1032	160	154
LRRN2_-_204654646.23-P1P2	1485	1485	238	227
LRRN3_+_110731249.23-P1P2	2778	2778	540	347
LRRN3_+_110731641.23-P1P2	1970	1970	368	343
LRRN3_-_110731203.23-P1P2	1724	1724	255	272
LRRN3_-_110731230.23-P1P2	2547	2547	544	437
LRRN3_-_110731531.23-P1P2	2051	2051	443	304
LRRN4CL_+_62456892.23-P1P2	465	465	83	82
LRRN4CL_+_62456897.23-P1P2	1527	1527	262	210
LRRN4CL_+_62456965.23-P1P2	0	0	0	1
LRRN4CL_-_62456947.23-P1P2	684	684	81	114
LRRN4CL_-_62456978.23-P1P2	0	0	0	0
LRRN4_+_6034266.23-P1P2	1221	1221	258	187
LRRN4_-_6034211.23-P1P2	1924	1924	285	319
LRRN4_-_6034220.23-P1P2	980	980	170	127
LRRN4_-_6034230.23-P1P2	2795	2795	638	433
LRRN4_-_6034593.23-P1P2	349	349	47	79
LRRTM1_+_80531355.23-P1P2	1133	1133	312	241
LRRTM1_+_80531509.23-P1P2	1061	1061	160	79
LRRTM1_+_80531824.23-P1P2	414	414	76	95
LRRTM1_-_80531447.23-P1P2	827	827	189	181
LRRTM1_-_80531464.23-P1P2	2444	2444	472	359
LRRTM2_-_138210616.23-P1P2	2061	2061	547	359
LRRTM2_-_138210635.23-P1P2	2045	2045	327	318
LRRTM2_-_138210944.23-P1P2	2315	2315	505	340
LRRTM2_-_138211014.23-P1P2	6011	6011	970	757
LRRTM2_-_138211025.23-P1P2	716	716	127	138
LRRTM3_+_68685867.23-P1P2	2993	2993	562	543
LRRTM3_+_68686244.23-P1P2	356	356	55	42
LRRTM3_-_68685894.23-P1P2	586	586	112	93
LRRTM3_-_68686213.23-P1P2	3862	3862	665	741
LRRTM3_-_68686274.23-P1P2	2580	2580	486	386
LRRTM4_+_77749444.23-P1P2	921	921	150	117
LRRTM4_-_77749034.23-P1P2	2624	2624	443	481
LRRTM4_-_77749068.23-P1P2	846	846	180	78
LRRTM4_-_77749078.23-P1P2	1367	1367	247	167
LRRTM4_-_77749083.23-P1P2	930	930	126	116
LRSAM1_+_130213940.23-P1P2	926	926	149	152
LRSAM1_+_130214028.23-P1P2	1370	1370	252	261
LRSAM1_+_130214213.23-P1P2	1350	1350	247	294
LRSAM1_+_130214307.23-P1P2	2058	2058	427	267
LRSAM1_-_130213836.23-P1P2	1563	1563	327	279
LRTM1_+_54961863.23-P1P2	1258	1258	191	209
LRTM1_+_54962054.23-P1P2	1694	1694	271	233
LRTM1_-_54961925.23-P1P2	857	857	112	142
LRTM1_-_54962010.23-P1P2	1277	1277	252	179
LRTM1_-_54962015.23-P1P2	1929	1929	433	314
LRTM2_+_1929776.23-P1P2	2465	2465	526	379
LRTM2_+_1929800.23-P1P2	159	159	90	18
LRTM2_+_1930186.23-P1P2	0	0	0	1
LRTM2_-_1930162.23-P1P2	1338	1338	375	201
LRTM2_-_1930176.23-P1P2	941	941	145	162
LRTOMT_+_71791865.23-P1P2	2708	2708	454	460
LRTOMT_-_71791913.23-P1P2	2278	2278	499	310
LRTOMT_-_71791918.23-P1P2	2036	2036	365	317
LRTOMT_-_71791931.23-P1P2	311	311	40	23
LRTOMT_-_71791940.23-P1P2	3599	3599	656	471
LRWD1_+_102105444.23-P1P2	644	644	110	130
LRWD1_+_102105831.23-P1P2	165	165	24	23
LRWD1_-_102105440.23-P1P2	32	32	24	1
LRWD1_-_102105511.23-P1P2	1122	1122	225	170
LRWD1_-_102105821.23-P1P2	452	452	60	56
LSAMP_+_116163950.23-P1P2	1821	1821	315	279
LSAMP_+_116164304.23-P1P2	1090	1090	158	162
LSAMP_-_116163841.23-P1P2	1663	1663	321	323
LSAMP_-_116163921.23-P1P2	26	26	10	1
LSAMP_-_116163944.23-P1P2	1414	1414	315	278
LSG1_+_194392901.23-P1P2	1961	1961	326	295
LSG1_-_194392503.23-P1P2	632	632	95	75
LSG1_-_194392512.23-P1P2	1741	1741	339	480
LSG1_-_194392885.23-P1P2	2132	2132	476	474
LSG1_-_194392907.23-P1P2	3277	3277	620	529
LSM10_+_36863482.23-P1P2	2282	2282	526	346
LSM10_+_36863491.23-P1P2	1608	1608	317	340
LSM10_-_36863445.23-P1P2	1696	1696	360	240
LSM10_-_36863481.23-P1P2	3571	3571	569	554
LSM10_-_36863497.23-P1P2	1228	1228	391	281
LSM11_+_157170698.23-P1P2	1626	1626	307	305
LSM11_+_157170726.23-P1P2	3706	3706	752	492
LSM11_+_157171202.23-P1P2	3223	3223	797	623
LSM11_-_157171121.23-P1P2	1173	1173	193	189
LSM11_-_157171155.23-P1P2	1889	1889	371	285
LSM12_+_42143568.23-P1P2	1745	1745	327	224
LSM12_+_42143590.23-P1P2	3360	3360	557	637
LSM12_+_42143951.23-P1P2	1168	1168	289	177
LSM12_-_42143638.23-P1P2	0	0	0	0
LSM12_-_42144009.23-P1P2	1027	1027	222	182
LSM14A_+_34663856.23-P1P2	1861	1861	529	407
LSM14A_-_34663446.23-P1P2	1041	1041	224	216
LSM14A_-_34663474.23-P1P2	2321	2321	585	311
LSM14A_-_34663497.23-P1P2	1131	1131	277	205
LSM14A_-_34663555.23-P1P2	449	449	59	110
LSM14B_+_60697539.23-P1P2	1114	1114	266	186
LSM14B_+_60697984.23-P1P2	1136	1136	221	194
LSM14B_-_60697549.23-P1P2	909	909	327	299
LSM14B_-_60697582.23-P1P2	1108	1108	159	186
LSM14B_-_60697753.23-P1P2	1780	1780	354	370
LSM1_+_38034001.23-P1P2	687	687	123	98
LSM1_+_38034004.23-P1P2	1049	1049	158	165
LSM1_-_38033577.23-P1P2	1927	1927	330	304
LSM1_-_38033621.23-P1P2	1977	1977	398	343
LSM1_-_38033763.23-P1P2	920	920	143	153
LSM2_-_31774283.23-P1P2	1253	1253	263	261
LSM2_-_31774578.23-P1P2	2012	2012	244	262
LSM2_-_31774592.23-P1P2	2809	2809	258	219
LSM2_-_31774687.23-P1P2	1285	1285	153	165
LSM2_-_31774740.23-P1P2	2827	2827	521	461
LSM3_+_14220108.23-P1P2	1338	1338	168	199
LSM3_+_14220565.23-P1P2	3811	3811	774	670
LSM3_-_14220334.23-P1P2	353	353	55	50
LSM3_-_14220344.23-P1P2	2113	2113	456	416
LSM3_-_14220381.23-P1P2	2050	2050	324	389
LSM4_+_18433805.23-P1P2	1359	1359	177	264
LSM4_+_18433820.23-P1P2	2885	2885	254	338
LSM4_+_18433887.23-P1P2	2954	2954	626	494
LSM4_-_18433487.23-P1P2	927	927	155	162
LSM4_-_18433893.23-P1P2	2821	2821	350	324
LSM5_+_32534850.23-P2	2791	2791	486	555
LSM5_-_32529937.23-P1	1098	1098	122	109
LSM5_-_32529953.23-P1	5255	5255	875	626
LSM5_-_32529957.23-P1	1658	1658	227	213
LSM5_-_32529978.23-P1	2951	2951	305	368
LSM5_-_32530014.23-P1	519	519	87	103
LSM5_-_32534665.23-P2	1370	1370	364	238
LSM5_-_32534825.23-P2	1954	1954	246	179
LSM5_-_32534855.23-P2	2613	2613	627	463
LSM5_-_32534865.23-P2	3481	3481	598	658
LSM6_+_147096955.23-P1P2	3326	3326	244	332
LSM6_-_147096910.23-P1P2	1624	1624	109	66
LSM6_-_147096913.23-P1P2	2191	2191	125	114
LSM6_-_147096927.23-P1P2	1341	1341	94	138
LSM6_-_147096958.23-P1P2	2773	2773	258	227
LSM7_+_2328558.23-P1P2	2877	2877	417	355
LSM7_+_2328561.23-P1P2	3286	3286	472	316
LSM7_+_2328574.23-P1P2	1019	1019	130	91
LSM7_-_2328506.23-P1P2	1408	1408	201	129
LSM7_-_2328534.23-P1P2	3690	3690	670	563
LSMEM1_+_112121058.23-P1P2	5926	5926	1075	855
LSMEM1_+_112121070.23-P1P2	627	627	193	150
LSMEM1_+_112121215.23-P1P2	824	824	111	195
LSMEM1_-_112121084.23-P1P2	2430	2430	386	390
LSMEM1_-_112121089.23-P1P2	1471	1471	323	236
LSMEM2_+_50316512.23-P1P2	2392	2392	531	505
LSMEM2_+_50316528.23-P1P2	2681	2681	332	467
LSMEM2_+_50316547.23-P1P2	1544	1544	291	318
LSMEM2_-_50316556.23-P1P2	1998	1998	435	382
LSMEM2_-_50316897.23-P1P2	850	850	179	167
LSP1_+_25591667.23-ENST00000599825.1	1281	1281	246	220
LSP1_+_25591856.23-ENST00000599825.1	2425	2425	685	445
LSP1_+_25592006.23-ENST00000599825.1	1996	1996	373	325
LSP1_-_25591470.23-ENST00000599825.1	2121	2121	355	255
LSP1_-_25591476.23-ENST00000599825.1	2229	2229	407	253
LSR_+_35739595.23-P1P2	1684	1684	321	264
LSR_+_35739620.23-P1P2	1199	1199	139	146
LSR_+_35739633.23-P1P2	1986	1986	354	364
LSR_-_35739956.23-P1P2	1287	1287	222	233
LSR_-_35740286.23-P1P2	2068	2068	394	302
LSS_+_47648301.23-P1P2	1298	1298	258	201
LSS_+_47648648.23-P1P2	1461	1461	349	328
LSS_+_47648683.23-P1P2	765	765	243	166
LSS_+_47648696.23-P1P2	1521	1521	317	205
LSS_-_47648468.23-P1P2	4423	4423	928	995
LST1_+_31554037.23-P1	2807	2807	695	428
LST1_+_31554051.23-P1	1306	1306	220	223
LST1_+_31554258.23-P1	3557	3557	547	570
LST1_+_31555046.23-P2	1497	1497	286	169
LST1_+_31555054.23-P2	1198	1198	151	128
LST1_+_31555066.23-P2	575	575	122	78
LST1_+_31555390.23-P2	3743	3743	433	472
LST1_-_31554050.23-P1	0	0	0	0
LST1_-_31554414.23-P1	1133	1133	249	232
LST1_-_31555225.23-P2	1000	1000	175	162
LTA4H_+_96429127.23-P1P2	2518	2518	469	482
LTA4H_-_96428948.23-P1P2	948	948	125	163
LTA4H_-_96428968.23-P1P2	1054	1054	246	152
LTA4H_-_96429091.23-P1P2	2734	2734	419	429
LTA4H_-_96429293.23-P1P2	438	438	83	50
LTA_+_31540068.23-P1P2	2240	2240	466	430
LTA_+_31540111.23-P1P2	692	692	128	117
LTA_+_31540542.23-P1P2	1154	1154	171	237
LTA_-_31540065.23-P1P2	2918	2918	671	500
LTA_-_31540552.23-P1P2	347	347	74	52
LTB4R2_+_24779396.23-P1P2	1233	1233	214	192
LTB4R2_+_24779820.23-P1P2	630	630	85	120
LTB4R2_+_24779849.23-P1P2	281	281	45	55
LTB4R2_-_24779738.23-P1P2	348	348	112	60
LTB4R2_-_24779795.23-P1P2	1746	1746	332	302
LTB4R_+_24780722.23-P1P2	695	695	76	150
LTB4R_+_24780741.23-P1P2	1446	1446	477	272
LTB4R_+_24780758.23-P1P2	1928	1928	349	311
LTB4R_+_24780770.23-P1P2	881	881	171	130
LTB4R_-_24781115.23-P1P2	1752	1752	248	228
LTBP1_+_33359669.23-P1P2	492	492	109	59
LTBP1_+_33359718.23-P1P2	2269	2269	363	416
LTBP1_+_33360095.23-P1P2	3029	3029	594	487
LTBP1_+_33360098.23-P1P2	2936	2936	526	367
LTBP1_-_33359699.23-P1P2	3237	3237	704	496
LTBP2_+_75078511.23-P1P2	1	1	0	0
LTBP2_+_75078524.23-P1P2	3468	3468	630	529
LTBP2_+_75078877.23-P1P2	670	670	151	90
LTBP2_-_75078916.23-P1P2	1709	1709	486	440
LTBP2_-_75078927.23-P1P2	1855	1855	363	286
LTBP3_+_65325300.23-P1P2	1541	1541	340	317
LTBP3_-_65325504.23-P1P2	1021	1021	139	140
LTBP3_-_65325688.23-P1P2	3074	3074	518	503
LTBP3_-_65325704.23-P1P2	1903	1903	429	351
LTBP3_-_65325707.23-P1P2	1646	1646	429	284
LTBP4_+_41107761.23-P1	1016	1016	137	118
LTBP4_+_41120130.23-P2	1671	1671	299	241
LTBP4_+_41120293.23-P2	1959	1959	364	293
LTBP4_+_41120467.23-P2	2790	2790	372	276
LTBP4_-_41107296.23-P1	2096	2096	491	347
LTBP4_-_41107300.23-P1	1069	1069	256	229
LTBP4_-_41107332.23-P1	1272	1272	159	196
LTBP4_-_41107672.23-P1	1974	1974	415	371
LTBP4_-_41120429.23-P2	1225	1225	204	251
LTBP4_-_41120454.23-P2	1407	1407	254	270
LTBR_+_6493345.23-P1P2	1805	1805	305	360
LTBR_+_6493404.23-P1P2	1834	1834	394	312
LTBR_+_6493709.23-P1P2	1829	1829	321	331
LTBR_+_6493756.23-P1P2	2998	2998	655	410
LTBR_-_6493789.23-P1P2	1876	1876	371	317
LTB_+_31549720.23-P1P2	2435	2435	473	399
LTB_+_31550149.23-P1P2	712	712	124	71
LTB_-_31549821.23-P1P2	2173	2173	409	286
LTB_-_31549964.23-P1P2	2036	2036	373	287
LTB_-_31550141.23-P1P2	1500	1500	294	325
LTC4S_+_179221418.23-P1P2	1481	1481	221	202
LTC4S_+_179221448.23-P1P2	917	917	125	143
LTC4S_-_179221023.23-P1P2	1974	1974	346	343
LTC4S_-_179221076.23-P1P2	2712	2712	579	677
LTC4S_-_179221093.23-P1P2	1623	1623	358	321
LTF_-_46505940.23-P1P2	874	874	98	99
LTF_-_46506319.23-P1P2	3104	3104	591	521
LTF_-_46506342.23-P1P2	2162	2162	365	362
LTF_-_46506380.23-P1P2	2023	2023	376	344
LTF_-_46506390.23-P1P2	1904	1904	370	299
LTK_+_41805579.23-P1P2	983	983	236	197
LTK_+_41805774.23-P1P2	1480	1480	205	250
LTK_+_41806006.23-P1P2	1241	1241	296	217
LTK_+_41806026.23-P1P2	1659	1659	394	386
LTK_-_41806018.23-P1P2	1522	1522	275	302
LTN1_+_30365073.23-P1P2	1336	1336	157	157
LTN1_+_30365118.23-P1P2	2086	2086	281	219
LTN1_+_30365122.23-P1P2	3540	3540	604	563
LTN1_-_30364718.23-P1P2	1393	1393	241	234
LTN1_-_30365165.23-P1P2	2426	2426	310	376
LTV1_+_144164529.23-P1P2	1566	1566	269	315
LTV1_+_144164541.23-P1P2	2528	2528	400	351
LTV1_+_144164552.23-P1P2	2813	2813	636	473
LTV1_+_144164581.23-P1P2	815	815	164	262
LTV1_-_144164498.23-P1P2	2814	2814	459	449
LUC7L2_+_139026096.23-P2	755	755	131	151
LUC7L2_+_139026137.23-P2	659	659	162	134
LUC7L2_+_139044739.23-P1	0	0	0	0
LUC7L2_-_139026103.23-P2	3121	3121	477	539
LUC7L2_-_139026512.23-P2	1061	1061	210	190
LUC7L2_-_139026539.23-P2	565	565	131	67
LUC7L2_-_139044686.23-P1	0	0	0	0
LUC7L2_-_139044690.23-P1	0	0	0	0
LUC7L2_-_139045053.23-P1	0	0	0	0
LUC7L2_-_139045084.23-P1	0	0	0	0
LUC7L3_+_48797034.23-P1P2	1023	1023	141	168
LUC7L3_-_48796986.23-P1P2	743	743	118	130
LUC7L3_-_48796990.23-P1P2	598	598	91	93
LUC7L3_-_48797022.23-P1P2	2137	2137	374	399
LUC7L3_-_48797176.23-P1P2	1874	1874	286	307
LUC7L_+_279263.23-P1P2	1341	1341	279	236
LUC7L_+_279291.23-P1P2	0	0	0	0
LUC7L_-_279036.23-P1P2	2704	2704	403	492
LUC7L_-_279352.23-P1P2	292	292	44	56
LUC7L_-_279394.23-P1P2	1933	1933	334	428
LUM_+_91504828.23-P1P2	5686	5686	916	760
LUM_+_91505173.23-P1P2	3780	3780	705	509
LUM_+_91505233.23-P1P2	2176	2176	473	382
LUM_+_91505236.23-P1P2	2890	2890	571	498
LUM_-_91505224.23-P1P2	304	304	25	69
LURAP1L_-_12775012.23-P1P2	1430	1430	221	144
LURAP1L_-_12775046.23-P1P2	1841	1841	374	358
LURAP1L_-_12775275.23-P1P2	2211	2211	402	356
LURAP1L_-_12775306.23-P1P2	1535	1535	289	255
LURAP1L_-_12775502.23-P1P2	3049	3049	733	462
LURAP1_+_46669076.23-P1P2	0	0	0	0
LURAP1_+_46669094.23-P1P2	450	450	68	64
LURAP1_+_46669330.23-P1P2	248	248	48	45
LURAP1_-_46669175.23-P1P2	454	454	79	95
LURAP1_-_46669219.23-P1P2	2595	2595	361	260
LUZP1_+_23495114.23-P1P2	1639	1639	337	183
LUZP1_+_23495170.23-P1P2	1243	1243	280	145
LUZP1_+_23495239.23-P1P2	3892	3892	669	585
LUZP1_+_23495242.23-P1P2	2320	2320	399	377
LUZP1_+_23495300.23-P1P2	1473	1473	337	279
LUZP2_+_24518631.23-P1P2	769	769	221	199
LUZP2_+_24518663.23-P1P2	164	164	31	26
LUZP2_+_24519020.23-P1P2	2311	2311	466	461
LUZP2_-_24518572.23-P1P2	1237	1237	286	223
LUZP2_-_24518697.23-P1P2	805	805	129	106
LUZP4_+_114524292.23-P1P2	1021	1021	230	251
LUZP4_+_114524748.23-P1P2	5563	5563	1015	920
LUZP4_-_114524297.23-P1P2	3016	3016	457	498
LUZP4_-_114524306.23-P1P2	866	866	106	123
LUZP4_-_114524321.23-P1P2	1092	1092	215	175
LUZP6_+_135612802.23-P1P2	1142	1142	160	124
LUZP6_+_135612826.23-P1P2	2415	2415	483	323
LUZP6_+_135613212.23-P1P2	925	925	219	235
LUZP6_+_135613237.23-P1P2	1969	1969	369	293
LUZP6_-_135612750.23-P1P2	1890	1890	302	295
LXN_+_158390137.23-P1P2	1381	1381	257	214
LXN_+_158390491.23-P1P2	1996	1996	435	346
LXN_-_158389800.23-P1P2	2582	2582	594	389
LXN_-_158390032.23-P1P2	2105	2105	255	311
LXN_-_158390088.23-P1P2	1080	1080	216	166
LY6D_+_143867329.23-P1P2	362	362	76	71
LY6D_-_143867341.23-P1P2	2271	2271	522	501
LY6D_-_143867482.23-P1P2	2489	2489	497	394
LY6D_-_143867515.23-P1P2	1183	1183	174	158
LY6D_-_143867903.23-P1P2	2374	2374	509	402
LY6E_+_144100199.23-P1P2	1325	1325	273	287
LY6E_+_144100374.23-P1P2	818	818	125	99
LY6E_-_144100014.23-P1P2	0	0	0	0
LY6E_-_144100326.23-P1P2	3388	3388	831	609
LY6E_-_144100394.23-P1P2	613	613	116	137
LY6G5B_+_31636408.23-P1P2	2436	2436	470	414
LY6G5B_+_31636412.23-P1P2	1041	1041	242	235
LY6G5B_+_31636423.23-P1P2	2340	2340	436	438
LY6G5B_+_31636824.23-P1P2	1704	1704	420	326
LY6G5B_+_31636845.23-P1P2	1582	1582	228	236
LY6G5C_+_31649218.23-P1P2	1455	1455	254	330
LY6G5C_-_31648807.23-P1P2	894	894	108	153
LY6G5C_-_31649216.23-P1P2	611	611	160	111
LY6G5C_-_31649226.23-P1P2	1513	1513	327	348
LY6G5C_-_31649246.23-P1P2	3271	3271	809	640
LY6G6C_-_31689039.23-P1P2	4259	4259	662	679
LY6G6C_-_31689253.23-P1P2	2289	2289	461	317
LY6G6C_-_31689433.23-P1P2	1264	1264	278	227
LY6G6C_-_31689448.23-P1P2	1939	1939	359	375
LY6G6C_-_31689478.23-P1P2	1770	1770	377	260
LY6G6D_+_31683341.23-P1P2	1604	1604	323	350
LY6G6D_-_31683122.23-P1P2	1635	1635	284	241
LY6G6D_-_31683192.23-P1P2	1923	1923	393	339
LY6G6D_-_31683195.23-P1P2	2153	2153	458	427
LY6G6D_-_31683548.23-P1P2	2158	2158	483	281
LY6G6F_+_31674680.23-P1P2	2322	2322	489	497
LY6G6F_+_31674703.23-P1P2	1579	1579	222	276
LY6G6F_+_31674866.23-P1P2	1324	1324	284	278
LY6G6F_-_31674670.23-P1P2	610	610	90	139
LY6G6F_-_31674901.23-P1P2	2084	2084	438	343
LY6H_+_144241251.23-P1P2	763	763	218	151
LY6H_+_144241671.23-P1P2	1547	1547	264	249
LY6H_-_144241360.23-P1P2	765	765	205	146
LY6H_-_144241623.23-P1P2	1732	1732	335	331
LY6H_-_144241702.23-P1P2	1680	1680	367	239
LY6K_+_143781569.23-P1P2	3513	3513	603	607
LY6K_+_143781933.23-P1P2	1871	1871	494	393
LY6K_-_143781526.23-P1P2	1521	1521	357	173
LY6K_-_143781561.23-P1P2	240	240	39	45
LY6K_-_143781930.23-P1P2	536	536	95	68
LY75-CD302_+_160760826.23-P1P2	0	0	0	0
LY75-CD302_+_160761177.23-P1P2	0	0	0	0
LY75-CD302_+_160761279.23-P1P2	0	0	0	0
LY75-CD302_+_160761696.23-P1P2	0	0	0	0
LY75-CD302_-_160760837.23-P1P2	0	0	0	0
LY75_+_160760826.23-P1P2	4195	4195	695	575
LY75_+_160761177.23-P1P2	855	855	187	239
LY75_+_160761279.23-P1P2	2806	2806	598	429
LY75_+_160761696.23-P1P2	1563	1563	340	313
LY75_-_160760837.23-P1P2	3270	3270	765	619
LY86_+_6588962.23-P1P2	374	374	66	74
LY86_+_6589149.23-P1P2	1132	1132	170	178
LY86_+_6589356.23-P1P2	1765	1765	333	261
LY86_-_6588974.23-P1P2	1904	1904	422	312
LY86_-_6589076.23-P1P2	2124	2124	501	279
LY96_+_74903948.23-P1P2	434	434	78	91
LY96_+_74903968.23-P1P2	594	594	94	115
LY96_+_74904029.23-P1P2	1494	1494	241	176
LY96_+_74904116.23-P1P2	1588	1588	233	217
LY96_-_74903941.23-P1P2	1227	1227	183	285
LY9_+_160766013.23-P1P2	1995	1995	407	356
LY9_+_160766107.23-P1P2	1212	1212	290	216
LY9_-_160766010.23-P1P2	2028	2028	354	324
LY9_-_160766018.23-P1P2	1668	1668	368	361
LY9_-_160766042.23-P1P2	1321	1321	278	147
LYAR_+_4291409.23-P1P2	1130	1130	304	152
LYAR_+_4291425.23-P1P2	1353	1353	282	249
LYAR_+_4291835.23-P1P2	1566	1566	329	224
LYAR_+_4291848.23-P1P2	3079	3079	596	488
LYAR_-_4291505.23-P1P2	1899	1899	300	329
LYG1_+_99917446.23-P1P2	5317	5317	1031	774
LYG1_+_99917475.23-P1P2	2342	2342	490	392
LYG1_+_99917494.23-P1P2	1437	1437	279	225
LYG1_+_99917511.23-P1P2	1072	1072	196	174
LYG1_-_99917681.23-P1P2	676	676	127	139
LYG2_+_99870668.23-ENST00000409238.1	1432	1432	305	193
LYG2_+_99871101.23-ENST00000333017.2	1474	1474	222	298
LYG2_+_99871105.23-ENST00000333017.2	2569	2569	471	403
LYG2_+_99871301.23-ENST00000333017.2	1436	1436	350	197
LYG2_+_99871510.23-ENST00000333017.2	2328	2328	477	365
LYG2_-_99870688.23-ENST00000409238.1	1740	1740	414	271
LYG2_-_99870712.23-ENST00000409238.1	3766	3766	696	497
LYG2_-_99870715.23-ENST00000409238.1	1300	1300	380	188
LYG2_-_99870727.23-ENST00000409238.1	1778	1778	364	264
LYG2_-_99871327.23-ENST00000333017.2	1892	1892	266	275
LYL1_+_13213231.23-P1P2	1249	1249	190	140
LYL1_+_13213616.23-P1P2	1743	1743	336	351
LYL1_+_13213681.23-P1P2	56	56	6	7
LYL1_-_13213457.23-P1P2	748	748	200	179
LYL1_-_13213672.23-P1P2	1250	1250	202	174
LYNX1_+_143858278.23-P1P2	1549	1549	236	227
LYNX1_+_143858593.23-P1P2	315	315	29	77
LYNX1_+_143858639.23-P1P2	666	666	124	121
LYNX1_-_143858571.23-P1P2	216	216	61	21
LYNX1_-_143858610.23-P1P2	1750	1750	363	279
LYN_+_56792380.23-P1P2	306	306	69	100
LYN_+_56792447.23-P1P2	3953	3953	782	706
LYN_+_56792814.23-P1P2	3144	3144	643	425
LYN_+_56792854.23-P1P2	1983	1983	413	430
LYN_-_56792769.23-P1P2	1431	1431	306	245
LYPD1_+_133427436.23-P1	1978	1978	268	280
LYPD1_+_133427749.23-P1	1395	1395	155	177
LYPD1_+_133428625.23-P2	2052	2052	334	391
LYPD1_+_133428677.23-P2	221	221	23	53
LYPD1_+_133429074.23-P2	3286	3286	683	527
LYPD1_-_133427323.23-P1	991	991	122	148
LYPD1_-_133427548.23-P1	925	925	178	127
LYPD1_-_133427761.23-P1	330	330	81	74
LYPD1_-_133428688.23-P2	1327	1327	365	171
LYPD1_-_133429049.23-P2	885	885	207	161
LYPD2_+_143833485.23-P1P2	291	291	81	86
LYPD2_+_143833654.23-P1P2	1571	1571	369	259
LYPD2_+_143833898.23-P1P2	352	352	93	67
LYPD2_-_143833767.23-P1P2	223	223	90	37
LYPD2_-_143833940.23-P1P2	91	91	15	9
LYPD3_+_43969493.23-P1P2	541	541	121	58
LYPD3_+_43969749.23-P1P2	3673	3673	697	618
LYPD3_+_43969764.23-P1P2	3589	3589	674	645
LYPD3_-_43969389.23-P1P2	1677	1677	268	240
LYPD3_-_43969691.23-P1P2	511	511	53	64
LYPD4_-_42348288.23-P1P2	2047	2047	323	297
LYPD4_-_42348300.23-P1P2	2114	2114	452	402
LYPD4_-_42348696.23-P1P2	729	729	108	97
LYPD4_-_42348706.23-P1P2	1685	1685	302	214
LYPD4_-_42348738.23-P1P2	986	986	185	243
LYPD5_+_44306559.23-P2	704	704	254	185
LYPD5_+_44306563.23-P2	1988	1988	415	268
LYPD5_+_44306579.23-P2	1653	1653	315	235
LYPD5_+_44306592.23-P2	2889	2889	631	430
LYPD5_+_44324680.23-P1	563	563	157	79
LYPD5_+_44324716.23-P1	490	490	65	138
LYPD5_+_44324738.23-P1	2181	2181	422	388
LYPD5_-_44306210.23-P2	1192	1192	270	121
LYPD5_-_44324708.23-P1	3789	3789	800	656
LYPD5_-_44324791.23-P1	972	972	140	235
LYPD6B_+_149895272.23-P1P2	1616	1616	383	282
LYPD6B_+_149895422.23-P1P2	221	221	32	29
LYPD6B_-_149895300.23-P1P2	835	835	104	178
LYPD6B_-_149895648.23-P1P2	2768	2768	454	476
LYPD6B_-_149895662.23-P1P2	1878	1878	351	364
LYPD6_+_150186522.23-P1P2	368	368	64	91
LYPD6_+_150187088.23-P1P2	1231	1231	257	247
LYPD6_-_150186691.23-P1P2	1065	1065	136	156
LYPD6_-_150186722.23-P1P2	310	310	55	27
LYPD6_-_150187460.23-P1P2	1790	1790	355	284
LYPD8_+_248903119.23-ENST00000590317.1	2226	2226	404	284
LYPD8_-_248902720.23-ENST00000590317.1	2345	2345	452	266
LYPD8_-_248902851.23-ENST00000590317.1	752	752	157	97
LYPD8_-_248902938.23-ENST00000590317.1	1274	1274	297	256
LYPD8_-_248903113.23-ENST00000590317.1	1349	1349	255	137
LYPLA1_+_55014046.23-P1P2	2630	2630	734	464
LYPLA1_-_55014034.23-P1P2	3304	3304	685	628
LYPLA1_-_55014140.23-P1P2	1706	1706	489	277
LYPLA1_-_55014267.23-P1P2	1717	1717	361	265
LYPLA1_-_55014321.23-P1P2	1569	1569	328	303
LYPLA2_+_24117726.23-P1P2	1328	1328	328	180
LYPLA2_+_24118061.23-P1P2	619	619	150	87
LYPLA2_-_24117646.23-P1P2	1196	1196	182	199
LYPLA2_-_24117754.23-P1P2	1888	1888	362	322
LYPLA2_-_24118115.23-P1P2	1196	1196	215	250
LYPLAL1_-_219347200.23-P1P2	1502	1502	228	245
LYPLAL1_-_219347223.23-P1P2	542	542	158	138
LYPLAL1_-_219347235.23-P1P2	310	310	100	48
LYPLAL1_-_219347288.23-P1P2	2999	2999	484	423
LYPLAL1_-_219347474.23-P1P2	2818	2818	540	376
LYRM1_+_20912091.23-P1P2	2647	2647	667	516
LYRM1_+_20912104.23-P1P2	1288	1288	234	232
LYRM1_+_20912159.23-P1P2	1251	1251	241	177
LYRM1_+_20912558.23-P1P2	1730	1730	307	299
LYRM1_-_20912124.23-P1P2	1766	1766	436	377
LYRM2_+_90348217.23-P1P2	730	730	177	148
LYRM2_+_90348431.23-P1P2	1204	1204	328	203
LYRM2_+_90348448.23-P1P2	940	940	170	136
LYRM2_-_90348003.23-P1P2	1793	1793	379	380
LYRM2_-_90348277.23-P1P2	2537	2537	561	459
LYRM4_+_5260486.23-P1P2	1704	1704	345	283
LYRM4_+_5260749.23-P1P2	551	551	105	87
LYRM4_-_5260892.23-P1P2	1614	1614	331	243
LYRM4_-_5260927.23-P1P2	448	448	46	48
LYRM4_-_5260958.23-P1P2	1891	1891	381	330
LYRM5_-_25348220.23-P1P2	1767	1767	432	248
LYRM5_-_25348227.23-P1P2	2057	2057	366	266
LYRM5_-_25348238.23-P1P2	2796	2796	566	501
LYRM5_-_25348244.23-P1P2	2350	2350	474	452
LYRM5_-_25348578.23-P1P2	1532	1532	276	221
LYRM7_+_130506696.23-P1P2	777	777	193	135
LYRM7_-_130506689.23-P1P2	1673	1673	407	246
LYRM7_-_130506722.23-P1P2	2495	2495	404	396
LYRM7_-_130506739.23-P1P2	2109	2109	508	466
LYRM7_-_130507086.23-P1P2	2547	2547	408	303
LYRM9_+_26219955.23-P1P2	0	0	0	0
LYRM9_+_26220270.23-P1P2	1928	1928	424	289
LYRM9_-_26220035.23-P1P2	2484	2484	625	611
LYRM9_-_26220167.23-P1P2	1771	1771	343	303
LYRM9_-_26220368.23-P1P2	1520	1520	238	203
LYSMD1_+_151137936.23-P1P2	1562	1562	280	345
LYSMD1_+_151137955.23-P1P2	1821	1821	435	274
LYSMD1_+_151138316.23-P1P2	2128	2128	348	323
LYSMD1_+_151138327.23-P1P2	1221	1221	142	191
LYSMD1_-_151138345.23-P1P2	2505	2505	490	469
LYSMD2_+_52029399.23-P1P2	1114	1114	218	167
LYSMD2_+_52029815.23-P1P2	2638	2638	565	595
LYSMD2_+_52029836.23-P1P2	1179	1179	251	190
LYSMD2_+_52030314.23-P1P2	393	393	66	47
LYSMD2_-_52029821.23-P1P2	1603	1603	437	207
LYSMD3_+_89825189.23-P1P2	2135	2135	548	295
LYSMD3_+_89825317.23-P1P2	1094	1094	107	151
LYSMD3_+_89825387.23-P1P2	1704	1704	392	329
LYSMD3_+_89825390.23-P1P2	1562	1562	314	236
LYSMD3_-_89825343.23-P1P2	1254	1254	225	164
LYSMD4_+_100273218.23-P1P2	2080	2080	347	433
LYSMD4_+_100273526.23-P1P2	2383	2383	402	443
LYSMD4_-_100273191.23-P1P2	0	0	0	0
LYSMD4_-_100273194.23-P1P2	841	841	147	145
LYSMD4_-_100273248.23-P1P2	1116	1116	191	144
LYST_+_236029789.23-P1P2	1869	1869	410	303
LYST_+_236029792.23-P1P2	2029	2029	430	469
LYST_+_236030135.23-P1P2	1742	1742	413	490
LYST_-_236029752.23-P1P2	1066	1066	245	171
LYST_-_236029758.23-P1P2	1322	1322	265	218
LYVE1_+_10590119.23-P1P2	501	501	134	80
LYVE1_-_10590118.23-P1P2	876	876	224	101
LYVE1_-_10590137.23-P1P2	1633	1633	249	209
LYVE1_-_10590160.23-P1P2	370	370	60	69
LYVE1_-_10590174.23-P1P2	3348	3348	472	481
LYZL1_-_29578131.23-P1P2	2639	2639	506	470
LYZL1_-_29578195.23-P1P2	57	57	5	3
LYZL1_-_29578257.23-P1P2	1926	1926	370	314
LYZL1_-_29578286.23-P1P2	4440	4440	753	637
LYZL1_-_29578292.23-P1P2	1907	1907	329	253
LYZL2_+_30918370.23-P1P2	1386	1386	336	213
LYZL2_+_30918376.23-P1P2	1063	1063	252	171
LYZL2_+_30918468.23-P1P2	1126	1126	239	181
LYZL2_-_30918362.23-P1P2	1436	1436	261	333
LYZL2_-_30918486.23-P1P2	2228	2228	370	408
LYZL4_+_42451651.23-P1P2	1631	1631	439	320
LYZL4_+_42451888.23-P1P2	2051	2051	273	362
LYZL4_+_42452013.23-P1P2	2951	2951	492	437
LYZL4_+_42452026.23-P1P2	1758	1758	381	375
LYZL4_+_42452060.23-P1P2	1769	1769	407	390
LYZL6_+_34270328.23-P1P2	1313	1313	224	207
LYZL6_+_34270667.23-P1P2	384	384	118	56
LYZL6_+_34270672.23-P1P2	3993	3993	835	894
LYZL6_-_34270641.23-P1P2	1419	1419	224	222
LYZL6_-_34270655.23-P1P2	1146	1146	221	140
LYZ_+_69742152.23-P1P2	1996	1996	429	526
LYZ_-_69742194.23-P1P2	697	697	164	121
LYZ_-_69742245.23-P1P2	1246	1246	364	223
LYZ_-_69742379.23-P1P2	979	979	196	228
LYZ_-_69742515.23-P1P2	543	543	94	88
LZIC_+_10002555.23-P1P2	253	253	41	46
LZIC_+_10003267.23-P1P2	1738	1738	410	254
LZIC_+_10003367.23-P1P2	0	0	0	0
LZIC_+_10003405.23-P1P2	760	760	198	151
LZIC_-_10003072.23-P1P2	1758	1758	444	318
LZTFL1_+_45883189.23-P1P2	94	94	9	14
LZTFL1_+_45883192.23-P1P2	886	886	221	164
LZTFL1_+_45883553.23-P1P2	1082	1082	184	186
LZTFL1_+_45883606.23-P1P2	1164	1164	251	159
LZTFL1_-_45883559.23-P1P2	2068	2068	462	511
LZTR1_+_21336615.23-P1P2	598	598	73	119
LZTR1_-_21336611.23-P1P2	2179	2179	455	309
LZTR1_-_21336663.23-P1P2	3227	3227	640	492
LZTR1_-_21336673.23-P1P2	1042	1042	242	129
LZTR1_-_21337026.23-P1P2	1741	1741	375	233
LZTS1_+_20161054.23-P1P2	1653	1653	368	268
LZTS1_+_20161074.23-P1P2	2398	2398	506	387
LZTS1_+_20161434.23-P1P2	1215	1215	354	216
LZTS1_-_20161051.23-P1P2	1026	1026	161	155
LZTS1_-_20161405.23-P1P2	1242	1242	250	222
LZTS2_+_102759798.23-P1	982	982	164	203
LZTS2_+_102759981.23-P1	2627	2627	612	633
LZTS2_+_102759997.23-P1	1407	1407	331	288
LZTS2_-_102756895.23-P2	3755	3755	677	516
LZTS2_-_102756907.23-P2	3998	3998	969	829
LZTS2_-_102757081.23-P2	1317	1317	202	179
LZTS2_-_102757304.23-P2	929	929	159	161
LZTS2_-_102757319.23-P2	1507	1507	360	243
LZTS2_-_102759590.23-P1	1342	1342	262	243
LZTS2_-_102760011.23-P1	1609	1609	265	269
LZTS3_+_3153970.23-P1P2	1153	1153	269	196
LZTS3_-_3153854.23-P1P2	1348	1348	269	252
LZTS3_-_3154118.23-P1P2	1919	1919	356	340
LZTS3_-_3154138.23-P1P2	937	937	155	165
LZTS3_-_3154184.23-P1P2	1253	1253	279	241
M1AP_+_74875070.23-P1P2	290	290	46	31
M1AP_+_74875385.23-P1P2	660	660	97	169
M1AP_+_74875419.23-P1P2	1698	1698	248	297
M1AP_+_74875425.23-P1P2	1388	1388	261	271
M1AP_-_74875400.23-P1P2	1278	1278	219	152
M6PR_+_9101865.23-P1P2	729	729	116	125
M6PR_+_9102204.23-P1P2	1272	1272	187	183
M6PR_+_9102212.23-P1P2	2649	2649	516	507
M6PR_+_9102222.23-P1P2	2141	2141	352	243
M6PR_-_9102165.23-P1P2	1178	1178	296	172
MAATS1_+_119421842.23-P1P2	885	885	194	189
MAATS1_+_119421906.23-P1P2	925	925	207	147
MAATS1_+_119421961.23-P1P2	2411	2411	383	347
MAATS1_+_119422090.23-P1P2	1998	1998	406	374
MAATS1_+_119422190.23-P1P2	1496	1496	226	214
MAB21L1_+_36050403.23-P1P2	2127	2127	384	370
MAB21L1_-_36050336.23-P1P2	4481	4481	664	653
MAB21L1_-_36050361.23-P1P2	1056	1056	152	244
MAB21L1_-_36050364.23-P1P2	2059	2059	337	328
MAB21L1_-_36050392.23-P1P2	1162	1162	260	178
MAB21L2_+_151503298.23-P1P2	1913	1913	269	271
MAB21L2_+_151503656.23-P1P2	1869	1869	418	277
MAB21L2_-_151503160.23-P1P2	1168	1168	226	236
MAB21L2_-_151503204.23-P1P2	248	248	29	51
MAB21L2_-_151503544.23-P1P2	690	690	83	98
MAB21L3_+_116654455.23-P1P2	1372	1372	240	160
MAB21L3_-_116654050.23-P1P2	1693	1693	347	262
MAB21L3_-_116654068.23-P1P2	1519	1519	271	323
MAB21L3_-_116654078.23-P1P2	2183	2183	507	469
MAB21L3_-_116654095.23-P1P2	2388	2388	495	410
MACC1_+_20256641.23-P1P2	1393	1393	294	304
MACC1_+_20256988.23-P1P2	2272	2272	303	279
MACC1_+_20256994.23-P1P2	1247	1247	166	154
MACC1_+_20257021.23-P1P2	2844	2844	501	399
MACC1_-_20256997.23-P1P2	647	647	154	106
MACF1_+_39571079.23-P1P2	1444	1444	311	255
MACF1_-_39571124.23-P1P2	1144	1144	272	253
MACF1_-_39571129.23-P1P2	1201	1201	182	251
MACF1_-_39571394.23-P1P2	1103	1103	228	189
MACF1_-_39571464.23-P1P2	2214	2214	478	408
MACROD1_+_63933147.23-P1P2	3827	3827	538	549
MACROD1_+_63933177.23-P1P2	1446	1446	318	238
MACROD1_+_63933532.23-P1P2	2006	2006	314	290
MACROD1_-_63933129.23-P1P2	653	653	106	99
MACROD1_-_63933574.23-P1P2	1577	1577	334	177
MACROD2_+_13976580.23-P1P2	2070	2070	411	270
MACROD2_+_13976584.23-P1P2	2406	2406	401	394
MACROD2_+_13976645.23-P1P2	2097	2097	437	357
MACROD2_-_13976166.23-P1P2	956	956	170	141
MACROD2_-_13976174.23-P1P2	68	68	20	19
MAD1L1_+_2272089.23-P1P2	1440	1440	233	277
MAD1L1_+_2272511.23-P1P2	1295	1295	189	209
MAD1L1_+_2272529.23-P1P2	1965	1965	314	397
MAD1L1_+_2272532.23-P1P2	1466	1466	322	253
MAD1L1_-_2272168.23-P1P2	1017	1017	165	200
MAD2L1BP_+_43603646.23-P1P2	523	523	53	108
MAD2L1BP_+_43603706.23-P1P2	2659	2659	384	437
MAD2L1BP_+_43603763.23-P1P2	1810	1810	235	187
MAD2L1BP_-_43603663.23-P1P2	2336	2336	315	306
MAD2L1BP_-_43603982.23-P1P2	2667	2667	370	418
MAD2L1_+_120987919.23-P1P2	3000	3000	618	470
MAD2L1_+_120987924.23-P1P2	1784	1784	344	369
MAD2L1_-_120987579.23-P1P2	2750	2750	504	608
MAD2L1_-_120987583.23-P1P2	2676	2676	429	450
MAD2L1_-_120987929.23-P1P2	1953	1953	412	432
MAD2L2_+_11741151.23-P1P2	1207	1207	303	265
MAD2L2_+_11741173.23-P1P2	1057	1057	179	176
MAD2L2_-_11740803.23-P1P2	1241	1241	289	253
MAD2L2_-_11740966.23-P1P2	1964	1964	303	328
MAD2L2_-_11741158.23-P1P2	746	746	113	125
MADCAM1_+_489562.23-P1P2	2299	2299	385	386
MADCAM1_+_489695.23-P1P2	773	773	135	139
MADCAM1_-_489188.23-P1P2	2626	2626	411	484
MADCAM1_-_489194.23-P1P2	1992	1992	301	303
MADCAM1_-_489246.23-P1P2	2937	2937	630	557
MADD_+_47291222.23-P1P2	649	649	90	115
MADD_+_47291231.23-P1P2	268	268	85	56
MADD_+_47291677.23-P1P2	2540	2540	563	377
MADD_+_47291704.23-P1P2	2190	2190	393	357
MADD_-_47291717.23-P1P2	2778	2778	534	458
MAEA_+_1283762.23-P1	340	340	33	53
MAEA_+_1303442.23-P2	167	167	30	31
MAEA_-_1283707.23-P1	2311	2311	490	416
MAEA_-_1283719.23-P1	3410	3410	747	637
MAEA_-_1283774.23-P1	2211	2211	353	327
MAEA_-_1283916.23-P1	512	512	292	271
MAEA_-_1303404.23-P2	1005	1005	167	189
MAEA_-_1303433.23-P2	1876	1876	394	257
MAEA_-_1303439.23-P2	2362	2362	523	346
MAEA_-_1303456.23-P2	2430	2430	505	407
MAEL_+_166958504.23-P1P2	632	632	142	131
MAEL_+_166958508.23-P1P2	488	488	111	111
MAEL_+_166958543.23-P1P2	377	377	70	92
MAEL_+_166958566.23-P1P2	2625	2625	534	334
MAEL_-_166958937.23-P1P2	2302	2302	484	410
MAF1_+_145159810.23-P1P2	1454	1454	330	216
MAF1_+_145159860.23-P1P2	491	491	84	56
MAF1_-_145159419.23-P1P2	1115	1115	193	189
MAF1_-_145159473.23-P1P2	1412	1412	314	326
MAF1_-_145159476.23-P1P2	1671	1671	349	292
MAFA_+_144512464.23-P1P2	852	852	207	185
MAFA_-_144512416.23-P1P2	2802	2802	669	395
MAFA_-_144512440.23-P1P2	612	612	114	114
MAFA_-_144512450.23-P1P2	4317	4317	941	747
MAFA_-_144512473.23-P1P2	3091	3091	775	576
MAFB_+_39317379.23-P1P2	2282	2282	362	437
MAFB_+_39317635.23-P1P2	648	648	65	132
MAFB_+_39317661.23-P1P2	2494	2494	399	399
MAFB_+_39317849.23-P1P2	2569	2569	378	421
MAFB_-_39317676.23-P1P2	1159	1159	260	231
MAFF_-_38598112.23-P1P2	1910	1910	459	407
MAFF_-_38598138.23-P1P2	1441	1441	261	185
MAFF_-_38598324.23-P1P2	1700	1700	305	269
MAFF_-_38598485.23-P1P2	1169	1169	204	195
MAFF_-_38598558.23-P1P2	1630	1630	208	282
MAFG_+_79885166.23-P1P2	1416	1416	320	181
MAFG_+_79885170.23-P1P2	2798	2798	645	416
MAFG_+_79885558.23-P1P2	2182	2182	448	372
MAFG_+_79885588.23-P1P2	1928	1928	429	289
MAFG_-_79885552.23-P1P2	2144	2144	458	389
MAFK_+_1570609.23-P1P2	1478	1478	225	276
MAFK_+_1570746.23-P1P2	3661	3661	697	624
MAFK_+_1570767.23-P1P2	1156	1156	384	236
MAFK_+_1570779.23-P1P2	990	990	339	226
MAFK_-_1570844.23-P1P2	1104	1104	180	226
MAF_+_79634569.23-P1P2	1540	1540	344	233
MAF_+_79634618.23-P1P2	574	574	83	79
MAF_-_79634224.23-P1P2	1076	1076	255	221
MAF_-_79634460.23-P1P2	2182	2182	478	438
MAF_-_79634537.23-P1P2	1740	1740	244	165
MAGEA10-MAGEA5_+_151306585.23-P1P2	0	0	0	0
MAGEA10-MAGEA5_+_151306673.23-P1P2	0	0	0	0
MAGEA10-MAGEA5_+_151306847.23-P1P2	0	0	0	0
MAGEA10-MAGEA5_+_151306970.23-P1P2	0	0	0	0
MAGEA10-MAGEA5_-_151306667.23-P1P2	0	0	0	0
MAGEA10_+_151306585.23-P1P2	2800	2800	558	346
MAGEA10_+_151306673.23-P1P2	3410	3410	489	435
MAGEA10_+_151306847.23-P1P2	1021	1021	221	226
MAGEA10_+_151306970.23-P1P2	3335	3335	543	451
MAGEA10_-_151306667.23-P1P2	1849	1849	226	218
MAGEA11_+_148769866.23-P2	1314	1314	199	135
MAGEA11_+_148769874.23-P2	605	605	216	61
MAGEA11_+_148770096.23-P2	1500	1500	307	285
MAGEA11_+_148793714.23-P1	2015	2015	498	282
MAGEA11_+_148793717.23-P1	1726	1726	335	287
MAGEA11_-_148769998.23-P2	1071	1071	226	205
MAGEA11_-_148770290.23-P2	4207	4207	752	647
MAGEA11_-_148793723.23-P1	1864	1864	384	398
MAGEA11_-_148794171.23-P1	1524	1524	307	245
MAGEA11_-_148794225.23-P1	1124	1124	230	319
MAGEA12_+_151902731.23-P1P2	888	888	220	114
MAGEA12_-_151902706.23-P1P2	0	0	0	1
MAGEA12_-_151902728.23-P1P2	3138	3138	672	496
MAGEA12_-_151902751.23-P1P2	262	262	67	89
MAGEA12_-_151902758.23-P1P2	5724	5724	922	1006
MAGEA1_+_152486051.23-P1P2	1175	1175	254	187
MAGEA1_+_152486071.23-P1P2	1950	1950	414	317
MAGEA1_-_152485652.23-P1P2	1780	1780	368	256
MAGEA1_-_152485658.23-P1P2	2223	2223	403	359
MAGEA1_-_152486070.23-P1P2	1305	1305	349	217
MAGEA2B_+_151867631.23-P1P2	3876	3876	831	684
MAGEA2B_-_151867299.23-P1P2	4169	4169	593	625
MAGEA2B_-_151867481.23-P1P2	1977	1977	322	242
MAGEA2B_-_151867578.23-P1P2	4492	4492	786	795
MAGEA2B_-_151867715.23-P1P2	729	729	176	132
MAGEA2_-_151921960.23-ENST00000370284.1,ENST00000393872.3,ENST00000393876.1,ENST00000543232.1	2258	2258	388	311
MAGEA2_-_151921979.23-ENST00000370284.1,ENST00000393872.3,ENST00000393876.1,ENST00000543232.1	1005	1005	148	200
MAGEA2_-_151921986.23-ENST00000370284.1,ENST00000393872.3,ENST00000393876.1,ENST00000543232.1	1874	1874	317	303
MAGEA2_-_151922027.23-ENST00000370284.1,ENST00000393872.3,ENST00000393876.1,ENST00000543232.1	2925	2925	548	538
MAGEA2_-_151922030.23-ENST00000370284.1,ENST00000393872.3,ENST00000393876.1,ENST00000543232.1	2884	2884	431	422
MAGEA3_+_151937890.23-ENST00000370278.3,ENST00000393902.3	0	0	0	0
MAGEA3_+_151937941.23-ENST00000370278.3,ENST00000393902.3	1637	1637	216	276
MAGEA3_+_151938169.23-ENST00000370278.3,ENST00000393902.3	0	0	0	0
MAGEA3_-_151937838.23-ENST00000370278.3,ENST00000393902.3	1737	1737	325	290
MAGEA3_-_151938132.23-ENST00000370278.3,ENST00000393902.3	4115	4115	748	631
MAGEA4_+_151081768.23-P1P2	1568	1568	307	276
MAGEA4_+_151081814.23-P1P2	1741	1741	272	242
MAGEA4_-_151081403.23-P1P2	1991	1991	445	332
MAGEA4_-_151081406.23-P1P2	2564	2564	653	417
MAGEA4_-_151081433.23-P1P2	1657	1657	290	234
MAGEA6_+_151867336.23-P1P2	0	0	0	0
MAGEA6_+_151867398.23-P1P2	1222	1222	226	160
MAGEA6_+_151867631.23-P1P2	0	0	0	0
MAGEA6_-_151867299.23-P1P2	0	0	0	0
MAGEA6_-_151867578.23-P1P2	0	0	0	0
MAGEA8_+_149009980.23-P1P2	1536	1536	330	229
MAGEA8_+_149010364.23-P1P2	1982	1982	357	310
MAGEA8_+_149010386.23-P1P2	3123	3123	598	592
MAGEA8_-_149010031.23-P1P2	1519	1519	315	288
MAGEA8_-_149010047.23-P1P2	2860	2860	473	570
MAGEA9B_+_148669052.23-ENST00000243314.5	0	0	0	0
MAGEA9B_+_148669055.23-ENST00000243314.5	0	0	0	0
MAGEA9B_+_148669069.23-ENST00000243314.5	0	0	0	0
MAGEA9B_-_148669058.23-ENST00000243314.5	0	0	0	0
MAGEA9B_-_148669083.23-ENST00000243314.5	0	0	0	0
MAGEA9_+_148863624.23-ENST00000298974.5	1532	1532	290	207
MAGEA9_+_148863649.23-ENST00000298974.5	2367	2367	368	429
MAGEA9_-_148863638.23-ENST00000298974.5	1948	1948	616	424
MAGEA9_-_148863652.23-ENST00000298974.5	1549	1549	296	279
MAGEA9_-_148863655.23-ENST00000298974.5	3858	3858	843	863
MAGEB10_+_27826216.23-P1P2	1614	1614	347	240
MAGEB10_+_27826340.23-P1P2	1318	1318	265	236
MAGEB10_+_27826343.23-P1P2	167	167	12	17
MAGEB10_-_27826132.23-P1P2	2884	2884	574	405
MAGEB10_-_27826490.23-P1P2	2603	2603	455	361
MAGEB16_+_35816428.23-P1P2	478	478	55	65
MAGEB16_-_35816477.23-P1P2	4826	4826	919	835
MAGEB16_-_35816501.23-P1P2	1709	1709	373	353
MAGEB16_-_35816848.23-P1P2	1035	1035	246	180
MAGEB16_-_35816897.23-P1P2	534	534	79	44
MAGEB17_+_16185863.23-P1P2	1131	1131	294	159
MAGEB17_-_16185844.23-P1P2	2010	2010	368	248
MAGEB17_-_16185872.23-P1P2	975	975	113	125
MAGEB17_-_16185898.23-P1P2	743	743	112	137
MAGEB17_-_16185906.23-P1P2	230	230	34	40
MAGEB18_+_26156527.23-P1P2	1470	1470	359	336
MAGEB18_+_26156909.23-P1P2	509	509	104	70
MAGEB18_-_26156466.23-P1P2	2325	2325	374	317
MAGEB18_-_26156532.23-P1P2	978	978	232	190
MAGEB18_-_26156566.23-P1P2	239	239	30	16
MAGEB1_+_30261973.23-P2	932	932	247	151
MAGEB1_+_30265705.23-P1	1270	1270	259	199
MAGEB1_-_30261866.23-P2	1107	1107	174	192
MAGEB1_-_30261919.23-P2	261	261	57	86
MAGEB1_-_30262226.23-P2	5932	5932	998	1000
MAGEB1_-_30262286.23-P2	921	921	139	260
MAGEB1_-_30265307.23-P1	2004	2004	367	255
MAGEB1_-_30265699.23-P1	1965	1965	266	311
MAGEB1_-_30265741.23-P1	1850	1850	295	316
MAGEB1_-_30265782.23-P1	2288	2288	360	367
MAGEB2_+_30233683.23-P1P2	250	250	52	44
MAGEB2_+_30234072.23-P1P2	176	176	37	26
MAGEB2_-_30233718.23-P1P2	1046	1046	202	157
MAGEB2_-_30233724.23-P1P2	667	667	99	88
MAGEB2_-_30234109.23-P1P2	519	519	98	37
MAGEB3_+_30248792.23-P1P2	4107	4107	898	914
MAGEB3_+_30248844.23-P1P2	2965	2965	521	377
MAGEB3_-_30248801.23-P1P2	1759	1759	429	390
MAGEB3_-_30248827.23-P1P2	1200	1200	282	197
MAGEB3_-_30248858.23-P1P2	1302	1302	229	204
MAGEB4_+_30260135.23-P1P2	375	375	69	78
MAGEB4_+_30260207.23-P1P2	627	627	141	99
MAGEB4_+_30260450.23-P1P2	1023	1023	170	163
MAGEB4_-_30260123.23-P1P2	2208	2208	396	338
MAGEB4_-_30260519.23-P1P2	3522	3522	720	499
MAGEB5_+_26234344.23-ENST00000602297.1	959	959	149	97
MAGEB5_+_26235484.23-ENST00000379029.2	2562	2562	545	393
MAGEB5_+_26235505.23-ENST00000379029.2	1332	1332	274	197
MAGEB5_-_26234310.23-ENST00000602297.1	2421	2421	381	271
MAGEB5_-_26234315.23-ENST00000602297.1	713	713	98	71
MAGEB5_-_26234363.23-ENST00000602297.1	1033	1033	150	213
MAGEB5_-_26234695.23-ENST00000602297.1	0	0	0	0
MAGEB5_-_26235459.23-ENST00000379029.2	2717	2717	466	461
MAGEB5_-_26235478.23-ENST00000379029.2	1775	1775	305	314
MAGEB5_-_26235499.23-ENST00000379029.2	2789	2789	464	541
MAGEB6_+_26210739.23-P1P2	0	0	0	0
MAGEB6_+_26210956.23-P1P2	367	367	62	53
MAGEB6_-_26210610.23-P1P2	2570	2570	510	426
MAGEB6_-_26210617.23-P1P2	422	422	108	48
MAGEB6_-_26211002.23-P1P2	1462	1462	399	331
MAGEC1_+_140992639.23-P1P2	441	441	97	88
MAGEC1_-_140991728.23-P1P2	2217	2217	492	364
MAGEC1_-_140991731.23-P1P2	1162	1162	292	234
MAGEC1_-_140991912.23-P1P2	769	769	110	97
MAGEC1_-_140992094.23-P1P2	1939	1939	320	277
MAGEC2_+_141292605.23-P1P2	1127	1127	259	180
MAGEC2_+_141292667.23-P1P2	1468	1468	352	347
MAGEC2_+_141292999.23-P1P2	733	733	152	81
MAGEC2_+_141293024.23-P1P2	2238	2238	470	295
MAGEC2_+_141293035.23-P1P2	2310	2310	472	203
MAGEC3_+_140926384.23-ENST00000298296.1	1597	1597	237	221
MAGEC3_+_140926523.23-ENST00000298296.1	4022	4022	745	749
MAGEC3_+_140926568.23-ENST00000298296.1	658	658	77	155
MAGEC3_+_140968561.23-ENST00000443323.2,ENST00000536088.1	832	832	219	142
MAGEC3_+_140968644.23-ENST00000443323.2,ENST00000536088.1	2405	2405	487	442
MAGEC3_+_140968690.23-ENST00000443323.2,ENST00000536088.1	1064	1064	160	158
MAGEC3_+_140968816.23-ENST00000443323.2,ENST00000536088.1	1264	1264	251	221
MAGEC3_+_140982546.23-ENST00000544766.1	837	837	159	93
MAGEC3_-_140926147.23-ENST00000298296.1	1186	1186	184	208
MAGEC3_-_140926163.23-ENST00000298296.1	2759	2759	372	573
MAGEC3_-_140968587.23-ENST00000443323.2,ENST00000536088.1	1741	1741	376	296
MAGEC3_-_140982487.23-ENST00000544766.1	1430	1430	260	185
MAGEC3_-_140982792.23-ENST00000544766.1	191	191	40	38
MAGEC3_-_140982868.23-ENST00000544766.1	1391	1391	246	168
MAGEC3_-_140982919.23-ENST00000544766.1	2757	2757	495	470
MAGED1_+_51546199.23-P2	714	714	172	127
MAGED1_+_51546571.23-P2	1598	1598	352	272
MAGED1_+_51546616.23-P2	1424	1424	272	305
MAGED1_+_51636778.23-P1	627	627	81	125
MAGED1_+_51636971.23-P1	1980	1980	281	260
MAGED1_+_51636999.23-P1	1748	1748	287	311
MAGED1_+_51637209.23-P1	1340	1340	222	226
MAGED1_-_51546213.23-P2	905	905	146	108
MAGED1_-_51546230.23-P2	1738	1738	300	282
MAGED1_-_51636816.23-P1	918	918	165	186
MAGED2_+_54835909.23-P2	1655	1655	328	224
MAGED2_+_54835912.23-P2	3263	3263	621	473
MAGED2_-_54834174.23-P1	458	458	120	77
MAGED2_-_54834191.23-P1	1367	1367	401	182
MAGED2_-_54834203.23-P1	4748	4748	870	646
MAGED2_-_54834235.23-P1	1427	1427	288	222
MAGED2_-_54834242.23-P1	29	29	21	11
MAGED2_-_54835553.23-P2	3428	3428	552	544
MAGED2_-_54836052.23-P2	2126	2126	430	304
MAGED2_-_54836064.23-P2	607	607	71	84
MAGED4B_+_51811849.23-ENST00000335504.5,ENST00000360134.6,ENST00000497164.1	0	0	0	0
MAGED4B_+_51812280.23-ENST00000335504.5,ENST00000360134.6,ENST00000497164.1	0	0	0	0
MAGED4B_-_51811839.23-ENST00000335504.5,ENST00000360134.6,ENST00000497164.1	0	0	0	0
MAGED4B_-_51812061.23-ENST00000335504.5,ENST00000360134.6,ENST00000497164.1	3205	3205	476	362
MAGED4B_-_51812244.23-ENST00000335504.5,ENST00000360134.6,ENST00000497164.1	0	0	0	0
MAGED4_+_51928041.23-P1P2	2980	2980	435	567
MAGED4_+_51928446.23-P1P2	1641	1641	275	247
MAGED4_+_51928459.23-P1P2	3033	3033	625	550
MAGED4_-_51928005.23-P1P2	1843	1843	430	341
MAGED4_-_51928436.23-P1P2	3805	3805	790	750
MAGEE1_+_75648420.23-P1P2	2414	2414	456	355
MAGEE1_+_75648519.23-P1P2	1561	1561	334	205
MAGEE1_+_75648530.23-P1P2	1271	1271	180	235
MAGEE1_+_75648563.23-P1P2	1090	1090	199	158
MAGEE1_+_75648602.23-P1P2	1929	1929	345	287
MAGEE2_+_75004678.23-P1P2	1847	1847	356	306
MAGEE2_+_75005067.23-P1P2	547	547	161	88
MAGEE2_-_75004577.23-P1P2	3025	3025	570	400
MAGEE2_-_75004995.23-P1P2	596	596	150	115
MAGEE2_-_75005017.23-P1P2	4911	4911	785	513
MAGEF1_+_184429371.23-P1P2	1560	1560	293	297
MAGEF1_-_184429390.23-P1P2	243	243	83	46
MAGEF1_-_184429727.23-P1P2	687	687	139	141
MAGEF1_-_184429780.23-P1P2	1089	1089	280	212
MAGEF1_-_184429811.23-P1P2	3080	3080	651	493
MAGEH1_+_55478644.23-P1P2	1404	1404	381	359
MAGEH1_+_55478956.23-P1P2	2107	2107	406	347
MAGEH1_-_55478638.23-P1P2	1346	1346	312	298
MAGEH1_-_55478984.23-P1P2	2434	2434	449	506
MAGEH1_-_55478987.23-P1P2	2057	2057	378	397
MAGEL2_+_23892963.23-P1P2	985	985	276	129
MAGEL2_-_23892585.23-P1P2	853	853	148	111
MAGEL2_-_23892612.23-P1P2	863	863	125	155
MAGEL2_-_23892814.23-P1P2	1452	1452	312	312
MAGEL2_-_23892971.23-P1P2	2493	2493	438	341
MAGI1_+_66024228.23-P1P2	667	667	116	85
MAGI1_-_66024453.23-P1P2	1361	1361	295	265
MAGI1_-_66024493.23-P1P2	773	773	269	208
MAGI1_-_66024515.23-P1P2	1449	1449	274	276
MAGI1_-_66024567.23-P1P2	1306	1306	255	274
MAGI2_+_79082466.23-P1P2	931	931	159	94
MAGI2_+_79082500.23-P1P2	960	960	197	150
MAGI2_+_79082947.23-P1P2	2723	2723	486	518
MAGI2_-_79082928.23-P1P2	1994	1994	295	356
MAGI2_-_79082978.23-P1P2	2390	2390	372	320
MAGI3_+_113933181.23-P1P2	3432	3432	692	596
MAGI3_+_113933190.23-P1P2	2497	2497	435	294
MAGI3_+_113933544.23-P1P2	2646	2646	473	438
MAGI3_+_113933548.23-P1P2	4503	4503	902	760
MAGI3_-_113933189.23-P1P2	2789	2789	598	462
MAGIX_+_49021101.23-P1P2	1106	1106	249	222
MAGIX_-_49020312.23-P1P2	1057	1057	309	172
MAGIX_-_49020319.23-P1P2	1203	1203	209	186
MAGIX_-_49020328.23-P1P2	1689	1689	287	250
MAGIX_-_49020679.23-P1P2	810	810	143	121
MAGOHB_+_10765714.23-P1P2	2211	2211	500	399
MAGOHB_+_10765957.23-P1P2	583	583	116	110
MAGOHB_+_10766121.23-P1P2	833	833	176	197
MAGOHB_+_10766127.23-P1P2	1195	1195	244	261
MAGOHB_+_10766163.23-P1P2	2306	2306	447	320
MAGOH_+_53703946.23-P1P2	1231	1231	210	182
MAGOH_+_53704169.23-P1P2	2170	2170	330	362
MAGOH_+_53704181.23-P1P2	4354	4354	779	674
MAGOH_-_53703893.23-P1P2	2329	2329	444	337
MAGOH_-_53704245.23-P1P2	2363	2363	546	481
MAGT1_+_77150858.23-P1P2	902	902	281	202
MAGT1_+_77150892.23-P1P2	1031	1031	128	232
MAGT1_+_77150943.23-P1P2	1037	1037	166	161
MAGT1_-_77150704.23-P1P2	1095	1095	226	198
MAGT1_-_77150869.23-P1P2	2020	2020	310	333
MAG_+_35783382.23-P1P2	2053	2053	417	482
MAG_-_35783047.23-P1P2	1726	1726	388	369
MAG_-_35783116.23-P1P2	672	672	165	129
MAG_-_35783119.23-P1P2	603	603	154	168
MAG_-_35783287.23-P1P2	584	584	60	117
MAK16_+_33342451.23-P1P2	1730	1730	228	245
MAK16_+_33342713.23-P1P2	2462	2462	378	402
MAK16_+_33342747.23-P1P2	1127	1127	110	154
MAK16_+_33342750.23-P1P2	1100	1100	126	124
MAK16_-_33342753.23-P1P2	912	912	118	177
MAK_+_10838700.23-P1P2	1277	1277	292	209
MAK_+_10838734.23-P1P2	2412	2412	277	338
MAK_+_10838745.23-P1P2	2301	2301	435	323
MAK_-_10838377.23-P1P2	1958	1958	301	254
MAK_-_10838380.23-P1P2	2219	2219	400	266
MAL2_+_120220974.23-P1P2	2052	2052	347	334
MAL2_+_120221019.23-P1P2	1120	1120	152	143
MAL2_-_120220627.23-P1P2	779	779	169	163
MAL2_-_120220700.23-P1P2	2786	2786	594	510
MAL2_-_120221170.23-P1P2	528	528	198	236
MALL_+_110873149.23-P1P2	985	985	202	167
MALL_-_110872947.23-P1P2	1409	1409	377	196
MALL_-_110872959.23-P1P2	919	919	182	158
MALL_-_110872969.23-P1P2	2138	2138	494	331
MALL_-_110873320.23-P1P2	2119	2119	299	335
MALSU1_+_23339384.23-P1P2	1357	1357	224	229
MALSU1_-_23338974.23-P1P2	1616	1616	303	250
MALSU1_-_23338984.23-P1P2	1350	1350	280	247
MALSU1_-_23339018.23-P1P2	765	765	181	124
MALSU1_-_23339223.23-P1P2	2017	2017	397	359
MALT1_+_56338729.23-P1P2	1539	1539	278	231
MALT1_+_56338732.23-P1P2	1442	1442	306	327
MALT1_+_56338772.23-P1P2	1125	1125	264	205
MALT1_+_56339078.23-P1P2	895	895	153	201
MALT1_-_56338713.23-P1P2	1161	1161	243	150
MAL_+_95691506.23-P1P2	773	773	133	99
MAL_-_95691478.23-P1P2	1572	1572	224	184
MAL_-_95691498.23-P1P2	2025	2025	438	331
MAL_-_95691832.23-P1P2	327	327	61	46
MAL_-_95691865.23-P1P2	1191	1191	227	189
MAMDC2_+_72658830.23-P1P2	140	140	20	19
MAMDC2_+_72659209.23-P1P2	363	363	53	58
MAMDC2_-_72658789.23-P1P2	300	300	45	41
MAMDC2_-_72659177.23-P1P2	1578	1578	356	343
MAMDC2_-_72659253.23-P1P2	849	849	200	112
MAMDC4_+_139746833.23-P1P2	1616	1616	386	289
MAMDC4_+_139746861.23-P1P2	1092	1092	259	264
MAMDC4_+_139747239.23-P1P2	1552	1552	295	209
MAMDC4_-_139746819.23-P1P2	2370	2370	547	421
MAMDC4_-_139746830.23-P1P2	2541	2541	404	389
MAML1_+_179159810.23-P1P2	1138	1138	209	236
MAML1_+_179160211.23-P1P2	1073	1073	228	161
MAML1_+_179160240.23-P1P2	1946	1946	405	355
MAML1_-_179159827.23-P1P2	1092	1092	383	194
MAML1_-_179159881.23-P1P2	1096	1096	142	157
MAML2_+_96075993.23-P1P2	3134	3134	440	395
MAML2_-_96076303.23-P1P2	2875	2875	599	504
MAML2_-_96076314.23-P1P2	1753	1753	334	398
MAML2_-_96076340.23-P1P2	1108	1108	177	210
MAML2_-_96076404.23-P1P2	2094	2094	564	284
MAML3_+_141074931.23-P1P2	1255	1255	321	261
MAML3_+_141075196.23-P1P2	1520	1520	330	258
MAML3_+_141075240.23-P1P2	689	689	90	138
MAML3_+_141075317.23-P1P2	3084	3084	464	496
MAML3_+_141075320.23-P1P2	2183	2183	331	340
MAMLD1_+_149531609.23-P1P2	754	754	114	101
MAMLD1_+_149531776.23-P1P2	763	763	189	187
MAMLD1_+_149531970.23-P1P2	252	252	62	35
MAMLD1_+_149531973.23-P1P2	3318	3318	652	597
MAMLD1_-_149531591.23-P1P2	4161	4161	987	773
MAMSTR_+_49219939.23-P1	1579	1579	379	261
MAMSTR_+_49219950.23-P1	1008	1008	172	162
MAMSTR_+_49219974.23-P1	1598	1598	354	254
MAMSTR_+_49222919.23-P2	1069	1069	194	167
MAMSTR_+_49222934.23-P2	838	838	211	125
MAMSTR_-_49219925.23-P1	2060	2060	357	308
MAMSTR_-_49220008.23-P1	1235	1235	279	248
MAMSTR_-_49222508.23-P2	1683	1683	381	302
MAMSTR_-_49222511.23-P2	1808	1808	298	342
MAMSTR_-_49222925.23-P2	971	971	307	224
MAN1A1_+_119670517.23-P1P2	2352	2352	333	226
MAN1A1_+_119670521.23-P1P2	1971	1971	350	285
MAN1A1_-_119670721.23-P1P2	2088	2088	501	265
MAN1A1_-_119670850.23-P1P2	1982	1982	515	373
MAN1A1_-_119670897.23-P1P2	2257	2257	418	447
MAN1A2_+_117910141.23-P1P2	2334	2334	409	427
MAN1A2_+_117910154.23-P1P2	2409	2409	581	470
MAN1A2_-_117910081.23-P1P2	1277	1277	232	217
MAN1A2_-_117910093.23-P1P2	2337	2337	348	374
MAN1A2_-_117910096.23-P1P2	2041	2041	380	300
MAN1B1_+_139981719.23-P1P2	1215	1215	236	358
MAN1B1_-_139981488.23-P1P2	1009	1009	443	226
MAN1B1_-_139981842.23-P1P2	2196	2196	577	371
MAN1B1_-_139981868.23-P1P2	2676	2676	552	322
MAN1B1_-_139981992.23-P1P2	1694	1694	243	204
MAN1C1_+_25944093.23-ENST00000374332.4	1153	1153	165	201
MAN1C1_+_25944096.23-ENST00000374332.4	1748	1748	239	312
MAN1C1_+_25944417.23-ENST00000374332.4	2008	2008	364	324
MAN1C1_-_25944167.23-ENST00000374332.4	1835	1835	411	211
MAN1C1_-_25944261.23-ENST00000374332.4	2783	2783	488	455
MAN2A1_+_109025632.23-P1P2	904	904	206	121
MAN2A1_+_109025637.23-P1P2	1076	1076	156	216
MAN2A1_+_109025693.23-P1P2	1072	1072	231	198
MAN2A1_-_109025121.23-P1P2	520	520	116	113
MAN2A1_-_109026039.23-P1P2	799	799	188	181
MAN2A2_+_91446243.23-P1P2	1369	1369	225	196
MAN2A2_+_91446331.23-P1P2	2092	2092	476	231
MAN2A2_+_91446433.23-P1P2	2502	2502	554	436
MAN2A2_-_91446388.23-P1P2	1761	1761	309	303
MAN2A2_-_91446495.23-P1P2	469	469	112	50
MAN2B1_+_12774168.23-P2	1660	1660	422	246
MAN2B1_+_12777321.23-P1	1359	1359	260	305
MAN2B1_+_12777496.23-P1	1288	1288	185	224
MAN2B1_-_12774125.23-P2	2092	2092	323	239
MAN2B1_-_12774140.23-P2	1269	1269	332	203
MAN2B1_-_12774173.23-P2	438	438	92	67
MAN2B1_-_12774210.23-P2	1456	1456	286	214
MAN2B1_-_12777154.23-P1	2221	2221	439	432
MAN2B1_-_12777157.23-P1	2338	2338	386	413
MAN2B1_-_12777516.23-P1	2482	2482	513	386
MAN2B2_+_6576988.23-P1P2	1285	1285	337	250
MAN2B2_+_6577209.23-P1P2	1585	1585	292	337
MAN2B2_-_6576908.23-P1P2	1185	1185	261	200
MAN2B2_-_6576936.23-P1P2	2254	2254	544	395
MAN2B2_-_6576942.23-P1P2	1154	1154	188	122
MAN2C1_+_75660454.23-P1P2	1236	1236	243	205
MAN2C1_+_75660917.23-P1P2	836	836	128	136
MAN2C1_-_75660560.23-P1P2	1097	1097	256	329
MAN2C1_-_75660857.23-P1P2	2132	2132	398	510
MAN2C1_-_75660911.23-P1P2	1305	1305	164	260
MANBAL_+_35918132.23-P1P2	1371	1371	386	263
MANBAL_-_35918067.23-P1P2	1164	1164	119	256
MANBAL_-_35918146.23-P1P2	204	204	57	65
MANBAL_-_35918460.23-P1P2	334	334	30	54
MANBAL_-_35918470.23-P1P2	1671	1671	253	244
MANBA_+_103682065.23-P1P2	1677	1677	370	358
MANBA_-_103681679.23-P1P2	770	770	134	92
MANBA_-_103681899.23-P1P2	2126	2126	463	392
MANBA_-_103682091.23-P1P2	2806	2806	493	442
MANBA_-_103682110.23-P1P2	2248	2248	382	313
MANEAL_+_38259481.23-P1P2	1877	1877	274	244
MANEAL_-_38259722.23-P1P2	805	805	116	137
MANEAL_-_38259775.23-P1P2	149	149	19	62
MANEAL_-_38259820.23-P1P2	991	991	144	170
MANEAL_-_38259831.23-P1P2	1424	1424	335	243
MANEA_+_96025283.23-P1P2	613	613	98	109
MANEA_+_96025367.23-P1P2	1243	1243	389	314
MANEA_+_96025822.23-P1P2	2052	2052	337	215
MANEA_+_96025832.23-P1P2	2680	2680	512	460
MANEA_-_96025410.23-P1P2	2169	2169	283	230
MANF_+_51423168.23-P1P2	1283	1283	287	270
MANF_-_51422708.23-P1P2	948	948	200	217
MANF_-_51422730.23-P1P2	1136	1136	302	176
MANF_-_51422736.23-P1P2	1543	1543	268	287
MANF_-_51423194.23-P1P2	1343	1343	277	285
MANSC1_+_12502866.23-P1P2	1030	1030	173	292
MANSC1_+_12503132.23-P1P2	1396	1396	134	168
MANSC1_-_12502939.23-P1P2	15	15	0	0
MANSC1_-_12503126.23-P1P2	680	680	138	118
MANSC1_-_12503149.23-P1P2	1464	1464	245	222
MANSC4_+_27924070.23-P1P2	2725	2725	685	547
MANSC4_+_27924158.23-P1P2	612	612	61	120
MANSC4_-_27924104.23-P1P2	2705	2705	439	437
MANSC4_-_27924133.23-P1P2	0	0	0	0
MANSC4_-_27924300.23-P1P2	1009	1009	238	198
MAOA_+_43514246.23-P2	849	849	192	134
MAOA_+_43514660.23-P2	3937	3937	628	581
MAOA_+_43514697.23-P2	803	803	160	174
MAOA_+_43514703.23-P2	1060	1060	265	196
MAOA_+_43515548.23-P1	2377	2377	503	360
MAOA_+_43515553.23-P1	130	130	7	0
MAOA_+_43515559.23-P1	2051	2051	298	226
MAOA_-_43514263.23-P2	2181	2181	463	358
MAOA_-_43515592.23-P1	2070	2070	539	373
MAOA_-_43515653.23-P1	1583	1583	233	241
MAOB_+_43741293.23-P1P2	2658	2658	393	554
MAOB_+_43741686.23-P1P2	855	855	109	175
MAOB_+_43741701.23-P1P2	2611	2611	583	452
MAOB_-_43741243.23-P1P2	1705	1705	375	213
MAOB_-_43741476.23-P1P2	2737	2737	493	414
MAP10_+_232941479.23-P1P2	2312	2312	399	449
MAP10_+_232941658.23-P1P2	5774	5774	1142	1002
MAP10_-_232941198.23-P1P2	862	862	132	150
MAP10_-_232941249.23-P1P2	1293	1293	194	163
MAP10_-_232941638.23-P1P2	115	115	57	17
MAP1A_+_43809808.23-P1P2	870	870	138	172
MAP1A_+_43809833.23-P1P2	2206	2206	507	305
MAP1A_+_43809863.23-P1P2	860	860	160	106
MAP1A_+_43809866.23-P1P2	1223	1223	193	210
MAP1A_-_43810238.23-P1P2	1457	1457	291	208
MAP1B_+_71403299.23-P1P2	1004	1004	289	246
MAP1B_+_71403648.23-P1P2	4006	4006	707	617
MAP1B_-_71403049.23-P1P2	1156	1156	239	278
MAP1B_-_71403341.23-P1P2	2208	2208	421	427
MAP1B_-_71403373.23-P1P2	1422	1422	304	213
MAP1LC3A_+_33146566.23-P1P2	513	513	120	69
MAP1LC3A_+_33146574.23-P1P2	765	765	140	127
MAP1LC3A_+_33146941.23-P1P2	1801	1801	428	342
MAP1LC3A_+_33146985.23-P1P2	2350	2350	332	352
MAP1LC3A_-_33146745.23-P1P2	1637	1637	333	294
MAP1LC3B2_+_117013646.23-P1P2	1596	1596	444	395
MAP1LC3B2_+_117013656.23-P1P2	985	985	218	186
MAP1LC3B2_+_117013722.23-P1P2	1805	1805	299	300
MAP1LC3B2_+_117013781.23-P1P2	26	26	2	27
MAP1LC3B2_-_117013665.23-P1P2	2673	2673	639	457
MAP1LC3B_+_87425939.23-P1P2	1751	1751	350	361
MAP1LC3B_-_87425925.23-P1P2	1532	1532	336	282
MAP1LC3B_-_87425948.23-P1P2	890	890	235	228
MAP1LC3B_-_87426323.23-P1P2	1541	1541	316	228
MAP1LC3B_-_87426340.23-P1P2	887	887	167	207
MAP1LC3C_+_242161897.23-P1P2	1820	1820	262	267
MAP1LC3C_+_242161912.23-P1P2	679	679	146	56
MAP1LC3C_-_242161989.23-P1P2	1380	1380	232	221
MAP1LC3C_-_242162000.23-P1P2	1563	1563	254	278
MAP1LC3C_-_242162434.23-P1P2	1597	1597	257	230
MAP1S_+_17830339.23-P1P2	3400	3400	713	785
MAP1S_+_17830388.23-P1P2	789	789	158	118
MAP1S_-_17830317.23-P1P2	1986	1986	350	330
MAP1S_-_17830335.23-P1P2	1010	1010	235	227
MAP1S_-_17830696.23-P1P2	2481	2481	390	331
MAP2K1_-_66679278.23-P1P2	3505	3505	780	533
MAP2K1_-_66679290.23-P1P2	2633	2633	522	406
MAP2K1_-_66679293.23-P1P2	2166	2166	339	365
MAP2K1_-_66679296.23-P1P2	1595	1595	376	360
MAP2K1_-_66679776.23-P1P2	949	949	177	205
MAP2K2_+_4123670.23-P1P2	1370	1370	275	213
MAP2K2_+_4123678.23-P1P2	4126	4126	682	539
MAP2K2_+_4123712.23-P1P2	1870	1870	278	292
MAP2K2_+_4124064.23-P1P2	2117	2117	554	457
MAP2K2_-_4124092.23-P1P2	3366	3366	626	454
MAP2K3_+_21188019.23-P1P2	1966	1966	394	346
MAP2K3_+_21188070.23-P1P2	3451	3451	578	555
MAP2K3_+_21188189.23-P1P2	711	711	137	166
MAP2K3_+_21188207.23-P1P2	2040	2040	425	292
MAP2K3_-_21188034.23-P1P2	1985	1985	328	477
MAP2K4_+_11924171.23-P1P2	4246	4246	982	765
MAP2K4_+_11924555.23-P1P2	1962	1962	410	296
MAP2K4_+_11924585.23-P1P2	1253	1253	227	278
MAP2K4_+_11924631.23-P1P2	1865	1865	379	350
MAP2K4_-_11924225.23-P1P2	1440	1440	280	188
MAP2K5_+_67835091.23-P1P2	3271	3271	647	572
MAP2K5_+_67835094.23-P1P2	1882	1882	326	311
MAP2K5_+_67835452.23-P1P2	1246	1246	219	299
MAP2K5_+_67835554.23-P1P2	731	731	104	83
MAP2K5_+_67835580.23-P1P2	1412	1412	216	166
MAP2K6_+_67410867.23-P1P2	1771	1771	342	374
MAP2K6_+_67410873.23-P1P2	1112	1112	192	197
MAP2K6_+_67410896.23-P1P2	732	732	81	96
MAP2K6_+_67410900.23-P1P2	831	831	106	185
MAP2K6_+_67410971.23-P1P2	1350	1350	262	145
MAP2K7_+_7968839.23-P1P2	594	594	79	36
MAP2K7_+_7969168.23-P1P2	1745	1745	376	313
MAP2K7_+_7969219.23-P1P2	1739	1739	375	319
MAP2K7_-_7968835.23-P1P2	1755	1755	176	164
MAP2K7_-_7968965.23-P1P2	647	647	182	105
MAP2_+_210288762.23-P1	1188	1188	269	249
MAP2_+_210288839.23-P1	2754	2754	606	376
MAP2_+_210289012.23-P1	1033	1033	164	218
MAP2_+_210289017.23-P1	1459	1459	287	223
MAP2_+_210289178.23-P1	1337	1337	359	332
MAP2_+_210444392.23-P2	968	968	161	188
MAP2_+_210444396.23-P2	1853	1853	415	255
MAP2_-_210444328.23-P2	4601	4601	1025	759
MAP2_-_210444351.23-P2	3893	3893	812	624
MAP2_-_210444404.23-P2	2540	2540	413	432
MAP3K10_+_40697325.23-P1P2	1401	1401	257	283
MAP3K10_+_40697392.23-P1P2	3323	3323	527	556
MAP3K10_-_40697353.23-P1P2	2240	2240	536	378
MAP3K10_-_40697420.23-P1P2	1510	1510	361	248
MAP3K10_-_40697755.23-P1P2	2062	2062	402	320
MAP3K11_+_65381272.23-P1	1294	1294	298	129
MAP3K11_+_65381663.23-P1	2256	2256	457	315
MAP3K11_+_65381709.23-P1	518	518	120	70
MAP3K11_+_65381712.23-P1	907	907	164	141
MAP3K11_+_65382758.23-P2	1551	1551	255	324
MAP3K11_+_65382822.23-P2	13	13	128	94
MAP3K11_-_65381254.23-P1	2664	2664	640	519
MAP3K11_-_65382786.23-P2	137	137	16	16
MAP3K11_-_65382790.23-P2	578	578	109	101
MAP3K11_-_65382826.23-P2	501	501	147	105
MAP3K12_+_53893257.23-P1P2	1578	1578	397	326
MAP3K12_-_53893214.23-P1P2	670	670	139	118
MAP3K12_-_53893217.23-P1P2	1372	1372	191	230
MAP3K12_-_53893240.23-P1P2	4708	4708	1001	895
MAP3K12_-_53893243.23-P1P2	1290	1290	228	205
MAP3K13_+_185000798.23-P1	904	904	156	158
MAP3K13_+_185001157.23-P1	186	186	29	27
MAP3K13_+_185080978.23-P2	1760	1760	452	303
MAP3K13_+_185081308.23-P2	972	972	178	160
MAP3K13_+_185081407.23-P2	3351	3351	682	687
MAP3K13_-_185000771.23-P1	867	867	203	142
MAP3K13_-_185000815.23-P1	1211	1211	256	161
MAP3K13_-_185000826.23-P1	3203	3203	506	491
MAP3K13_-_185080952.23-P2	1365	1365	232	146
MAP3K13_-_185081028.23-P2	1731	1731	307	222
MAP3K14_+_43394273.23-P1P2	1637	1637	304	226
MAP3K14_+_43394373.23-P1P2	2050	2050	419	223
MAP3K14_+_43394416.23-P1P2	1830	1830	424	291
MAP3K14_-_43393956.23-P1P2	3174	3174	623	614
MAP3K14_-_43393975.23-P1P2	2307	2307	455	407
MAP3K15_+_19533217.23-P1P2	2645	2645	458	399
MAP3K15_+_19533399.23-P1P2	1937	1937	446	294
MAP3K15_+_19533557.23-P1P2	2180	2180	429	315
MAP3K15_-_19533438.23-P1P2	1766	1766	389	290
MAP3K15_-_19533551.23-P1P2	2430	2430	453	447
MAP3K19_+_135804528.23-P1P2	702	702	130	197
MAP3K19_+_135804993.23-P1P2	92	92	16	16
MAP3K19_-_135804560.23-P1P2	704	704	154	90
MAP3K19_-_135804563.23-P1P2	1664	1664	278	253
MAP3K19_-_135804678.23-P1P2	176	176	16	7
MAP3K1_+_56111425.23-P1P2	2146	2146	421	353
MAP3K1_+_56111803.23-P1P2	1969	1969	482	202
MAP3K1_-_56111403.23-P1P2	646	646	112	110
MAP3K1_-_56111787.23-P1P2	1325	1325	205	456
MAP3K1_-_56111820.23-P1P2	2438	2438	684	553
MAP3K2_+_128145488.23-P1P2	1800	1800	358	312
MAP3K2_+_128145501.23-P1P2	1053	1053	215	200
MAP3K2_+_128145529.23-P1P2	1714	1714	283	292
MAP3K2_-_128145498.23-P1P2	2736	2736	590	470
MAP3K2_-_128145517.23-P1P2	1681	1681	396	261
MAP3K3_-_61699751.23-P1P2	1853	1853	564	317
MAP3K3_-_61699772.23-P1P2	1945	1945	393	382
MAP3K3_-_61699810.23-P1P2	1381	1381	214	205
MAP3K3_-_61699829.23-P1P2	862	862	151	104
MAP3K3_-_61699843.23-P1P2	831	831	164	132
MAP3K4_+_161412813.23-P1P2	790	790	162	91
MAP3K4_+_161412953.23-P1P2	1274	1274	274	189
MAP3K4_+_161413018.23-P1P2	982	982	228	250
MAP3K4_-_161412851.23-P1P2	2230	2230	459	438
MAP3K4_-_161412865.23-P1P2	1406	1406	246	245
MAP3K5_+_137113501.23-P1P2	1429	1429	347	340
MAP3K5_-_137113110.23-P1P2	2276	2276	480	423
MAP3K5_-_137113480.23-P1P2	3803	3803	701	658
MAP3K5_-_137113498.23-P1P2	1354	1354	282	277
MAP3K5_-_137113656.23-P1P2	3334	3334	644	582
MAP3K6_+_27693402.23-P1P2	547	547	81	76
MAP3K6_+_27693436.23-P1P2	2199	2199	368	355
MAP3K6_-_27692805.23-P1P2	3366	3366	603	455
MAP3K6_-_27693217.23-P1P2	179	179	28	73
MAP3K6_-_27693370.23-P1P2	2613	2613	614	495
MAP3K7CL_+_30503089.23-P2	2065	2065	397	452
MAP3K7CL_+_30517946.23-P1	1408	1408	357	236
MAP3K7CL_-_30502988.23-P2	830	830	167	135
MAP3K7CL_-_30503017.23-P2	894	894	154	136
MAP3K7CL_-_30503028.23-P2	1513	1513	355	270
MAP3K7CL_-_30503050.23-P2	492	492	66	100
MAP3K7CL_-_30517921.23-P1	546	546	105	78
MAP3K7CL_-_30517989.23-P1	1011	1011	259	259
MAP3K7CL_-_30518294.23-P1	192	192	30	28
MAP3K7CL_-_30518429.23-P1	1063	1063	163	212
MAP3K7_+_91296756.23-P1P2	1461	1461	312	294
MAP3K7_+_91296774.23-P1P2	1260	1260	241	296
MAP3K7_-_91296403.23-P1P2	1365	1365	293	278
MAP3K7_-_91296731.23-P1P2	3991	3991	716	675
MAP3K7_-_91296743.23-P1P2	1674	1674	291	260
MAP3K8_+_30723118.23-P1P2	1247	1247	229	236
MAP3K8_+_30723123.23-P1P2	1651	1651	352	291
MAP3K8_+_30723542.23-P1P2	774	774	116	109
MAP3K8_+_30723548.23-P1P2	1703	1703	342	396
MAP3K8_-_30723515.23-P1P2	1598	1598	205	229
MAP3K9_+_71275895.23-P1P2	679	679	124	83
MAP3K9_+_71276168.23-P1P2	3277	3277	752	777
MAP3K9_+_71276221.23-P1P2	1819	1819	400	350
MAP3K9_-_71275881.23-P1P2	1511	1511	301	354
MAP3K9_-_71275994.23-P1P2	1031	1031	280	313
MAP4K1_+_39108201.23-P1P2	1153	1153	344	247
MAP4K1_+_39108603.23-P1P2	695	695	125	93
MAP4K1_-_39108543.23-P1P2	2556	2556	489	327
MAP4K1_-_39108568.23-P1P2	2115	2115	452	312
MAP4K1_-_39108597.23-P1P2	749	749	110	158
MAP4K2_+_64570318.23-P1P2	1554	1554	345	273
MAP4K2_-_64570024.23-P1P2	712	712	130	136
MAP4K2_-_64570252.23-P1P2	3501	3501	704	501
MAP4K2_-_64570267.23-P1P2	2275	2275	422	425
MAP4K2_-_64570446.23-P1P2	1314	1314	253	207
MAP4K3_+_39664019.23-P1P2	983	983	115	255
MAP4K3_+_39664025.23-P1P2	1371	1371	401	386
MAP4K3_-_39663962.23-P1P2	1658	1658	304	246
MAP4K3_-_39664372.23-P1P2	790	790	166	200
MAP4K3_-_39664377.23-P1P2	361	361	64	58
MAP4K4_+_102314194.23-P1P2	2323	2323	529	272
MAP4K4_+_102314209.23-P1P2	4209	4209	679	686
MAP4K4_-_102314371.23-P1P2	1020	1020	165	116
MAP4K4_-_102314429.23-P1P2	1263	1263	243	190
MAP4K4_-_102314572.23-P1P2	682	682	82	138
MAP4K5_+_50999154.23-P1P2	781	781	126	145
MAP4K5_+_50999160.23-P1P2	1489	1489	361	275
MAP4K5_+_50999233.23-P1P2	1877	1877	355	310
MAP4K5_-_50998897.23-P1P2	1747	1747	299	250
MAP4K5_-_50999269.23-P1P2	3457	3457	764	757
MAP4_+_48129878.23-P1P2	1582	1582	273	371
MAP4_+_48129928.23-P1P2	1873	1873	323	262
MAP4_+_48130309.23-P1P2	625	625	93	74
MAP4_-_48130343.23-P1P2	1658	1658	293	206
MAP4_-_48130346.23-P1P2	1666	1666	302	223
MAP6D1_+_183542892.23-P1P2	1799	1799	405	264
MAP6D1_+_183542927.23-P1P2	2202	2202	544	381
MAP6D1_+_183543262.23-P1P2	1466	1466	263	220
MAP6D1_-_183543142.23-P1P2	1153	1153	266	298
MAP6D1_-_183543325.23-P1P2	2108	2108	457	370
MAP6_+_75379142.23-P1P2	2055	2055	398	345
MAP6_+_75379185.23-P1P2	2595	2595	434	418
MAP6_+_75379631.23-P1P2	3836	3836	871	680
MAP6_-_75378788.23-P1P2	2111	2111	402	322
MAP6_-_75379593.23-P1P2	1397	1397	286	281
MAP7D1_+_36621842.23-P1P2	2100	2100	536	385
MAP7D1_+_36621866.23-P1P2	1049	1049	173	204
MAP7D1_-_36621760.23-P1P2	1224	1224	262	185
MAP7D1_-_36621832.23-P1P2	1829	1829	362	278
MAP7D1_-_36622086.23-P1P2	3275	3275	517	448
MAP7D2_+_20134626.23-P1P2	1837	1837	390	279
MAP7D2_+_20134629.23-P1P2	1953	1953	424	335
MAP7D2_+_20134983.23-P1P2	1441	1441	226	220
MAP7D2_+_20134993.23-P1P2	830	830	182	118
MAP7D2_-_20134974.23-P1P2	3579	3579	467	460
MAP7D3_+_135333149.23-P1P2	1186	1186	258	200
MAP7D3_-_135333088.23-P1P2	1595	1595	405	229
MAP7D3_-_135333519.23-P1P2	827	827	186	136
MAP7D3_-_135333534.23-P1P2	1942	1942	499	353
MAP7D3_-_135333537.23-P1P2	2048	2048	440	447
MAP7_+_136847290.23-P2	2061	2061	412	283
MAP7_+_136847342.23-P2	945	945	162	177
MAP7_+_136847345.23-P2	1791	1791	263	305
MAP7_+_136847627.23-P2	2650	2650	373	432
MAP7_+_136871084.23-P1	1575	1575	280	239
MAP7_+_136871523.23-P1	1141	1141	220	168
MAP7_+_136871542.23-P1	1365	1365	361	283
MAP7_+_136871813.23-P1	1257	1257	206	129
MAP7_-_136847696.23-P2	1668	1668	308	319
MAP7_-_136871861.23-P1	598	598	68	51
MAP9_+_156297736.23-P1P2	2343	2343	328	275
MAP9_-_156297907.23-P1P2	1148	1148	201	220
MAP9_-_156297911.23-P1P2	520	520	89	60
MAP9_-_156297975.23-P1P2	1397	1397	237	245
MAP9_-_156297993.23-P1P2	2091	2091	419	353
MAPK10_+_87280698.23-P1P2	1454	1454	234	177
MAPK10_+_87280805.23-P1P2	1086	1086	149	129
MAPK10_+_87280809.23-P1P2	1298	1298	237	254
MAPK10_+_87281193.23-P1P2	1201	1201	153	171
MAPK10_-_87281220.23-P1P2	1516	1516	293	231
MAPK11_+_50708400.23-P1P2	2999	2999	660	500
MAPK11_+_50708466.23-P1P2	2125	2125	455	396
MAPK11_-_50708384.23-P1P2	2245	2245	496	352
MAPK11_-_50708414.23-P1P2	1391	1391	324	286
MAPK11_-_50708798.23-P1P2	2613	2613	577	425
MAPK12_+_50699693.23-P1P2	2241	2241	534	460
MAPK12_+_50699710.23-P1P2	3493	3493	1035	916
MAPK12_-_50699638.23-P1P2	5559	5559	1172	829
MAPK12_-_50699664.23-P1P2	2543	2543	414	464
MAPK12_-_50700104.23-P1P2	2420	2420	502	484
MAPK13_+_36095562.23-P2	1531	1531	243	258
MAPK13_+_36095584.23-P2	395	395	48	70
MAPK13_+_36098337.23-P1	2362	2362	519	504
MAPK13_+_36098340.23-P1	3068	3068	627	572
MAPK13_+_36098354.23-P1	1623	1623	305	237
MAPK13_+_36098714.23-P1	1210	1210	221	213
MAPK13_-_36095589.23-P2	1126	1126	183	236
MAPK13_-_36095915.23-P2	1335	1335	287	274
MAPK13_-_36095987.23-P2	1103	1103	207	198
MAPK13_-_36098350.23-P1	1744	1744	355	313
MAPK14_+_35995582.23-P1P2	1555	1555	354	293
MAPK14_+_35995634.23-P1P2	2066	2066	407	378
MAPK14_+_35995994.23-P1P2	724	724	68	108
MAPK14_-_35995588.23-P1P2	3304	3304	652	358
MAPK14_-_35995742.23-P1P2	1280	1280	264	190
MAPK15_+_144798542.23-P1P2	1703	1703	270	323
MAPK15_+_144798554.23-P1P2	1056	1056	231	164
MAPK15_-_144798562.23-P1P2	1433	1433	349	211
MAPK15_-_144798594.23-P1P2	242	242	21	44
MAPK15_-_144798966.23-P1P2	1865	1865	392	322
MAPK1IP1L_+_55518757.23-P1P2	1793	1793	333	289
MAPK1IP1L_+_55518772.23-P1P2	1324	1324	241	214
MAPK1IP1L_+_55518790.23-P1P2	2011	2011	410	279
MAPK1IP1L_-_55518756.23-P1P2	1910	1910	282	263
MAPK1IP1L_-_55518787.23-P1P2	771	771	134	114
MAPK1_+_22221893.23-P1P2	4745	4745	940	820
MAPK1_+_22221900.23-P1P2	2380	2380	518	424
MAPK1_-_22221517.23-P1P2	2317	2317	458	482
MAPK1_-_22221858.23-P1P2	2396	2396	455	432
MAPK1_-_22221879.23-P1P2	2037	2037	359	287
MAPK3_+_30134158.23-P1P2	1551	1551	251	340
MAPK3_+_30134224.23-P1P2	756	756	115	112
MAPK3_+_30134473.23-P1P2	684	684	70	102
MAPK3_-_30134173.23-P1P2	1729	1729	388	267
MAPK3_-_30134490.23-P1P2	1382	1382	262	277
MAPK4_+_48086657.23-P1P2	2077	2077	429	457
MAPK4_+_48086820.23-P1P2	2575	2575	479	518
MAPK4_+_48086890.23-P1P2	3850	3850	747	676
MAPK4_-_48086502.23-P1P2	2897	2897	429	434
MAPK4_-_48086531.23-P1P2	1885	1885	307	306
MAPK6_+_52312067.23-P1P2	1158	1158	181	178
MAPK6_+_52312100.23-P1P2	3009	3009	539	548
MAPK6_-_52311450.23-P1P2	1230	1230	252	324
MAPK6_-_52311453.23-P1P2	504	504	79	58
MAPK6_-_52311462.23-P1P2	2947	2947	576	595
MAPK7_+_19281101.23-P1P2	1786	1786	405	302
MAPK7_+_19282166.23-P1P2	1109	1109	154	163
MAPK7_-_19281081.23-P1P2	3993	3993	772	716
MAPK7_-_19281094.23-P1P2	1544	1544	312	237
MAPK7_-_19281159.23-P1P2	1248	1248	332	221
MAPK8IP1_+_45907239.23-P2	1869	1869	379	368
MAPK8IP1_+_45907688.23-P2	1271	1271	190	239
MAPK8IP1_+_45921668.23-P1	2453	2453	409	498
MAPK8IP1_+_45922088.23-P1	2579	2579	412	422
MAPK8IP1_-_45907276.23-P2	3173	3173	525	542
MAPK8IP1_-_45907580.23-P2	1136	1136	245	127
MAPK8IP1_-_45907653.23-P2	3501	3501	714	518
MAPK8IP1_-_45921715.23-P1	1823	1823	354	373
MAPK8IP1_-_45922057.23-P1	1037	1037	163	166
MAPK8IP1_-_45922095.23-P1	1857	1857	280	454
MAPK8IP2_+_51039278.23-P1P2	2058	2058	424	293
MAPK8IP2_-_51039250.23-P1P2	1156	1156	194	246
MAPK8IP2_-_51039253.23-P1P2	494	494	83	90
MAPK8IP2_-_51039587.23-P1P2	1442	1442	301	165
MAPK8IP2_-_51039617.23-P1P2	1318	1318	367	229
MAPK8IP3_-_1756208.23-P1P2	3242	3242	664	783
MAPK8IP3_-_1756242.23-P1P2	3383	3383	751	606
MAPK8IP3_-_1756275.23-P1P2	3597	3597	657	527
MAPK8IP3_-_1756368.23-P1P2	1068	1068	272	173
MAPK8IP3_-_1756404.23-P1P2	445	445	115	92
MAPK8_+_49515119.23-P1P2	2590	2590	459	383
MAPK8_+_49515127.23-P1P2	1611	1611	232	272
MAPK8_-_49514766.23-P1P2	2164	2164	386	344
MAPK8_-_49514791.23-P1P2	2517	2517	563	405
MAPK8_-_49515026.23-P1P2	887	887	260	174
MAPK9_+_179718994.23-P1P2	2134	2134	506	389
MAPK9_+_179719015.23-P1P2	2569	2569	564	449
MAPK9_+_179719045.23-P1P2	3024	3024	703	546
MAPK9_-_179718613.23-P1P2	2793	2793	582	479
MAPK9_-_179719011.23-P1P2	3200	3200	487	536
MAPKAP1_+_128412327.23-P2	611	611	108	98
MAPKAP1_+_128412632.23-P2	788	788	168	106
MAPKAP1_+_128412671.23-P2	575	575	101	95
MAPKAP1_+_128412686.23-P2	1369	1369	301	254
MAPKAP1_+_128469261.23-P1	2170	2170	333	317
MAPKAP1_+_128469415.23-P1	744	744	121	133
MAPKAP1_+_128469461.23-P1	1778	1778	272	263
MAPKAP1_+_128469476.23-P1	471	471	160	159
MAPKAP1_-_128412268.23-P2	767	767	205	84
MAPKAP1_-_128469133.23-P1	2100	2100	325	287
MAPKAPK2_+_206858711.23-P1P2	2358	2358	408	517
MAPKAPK2_-_206858257.23-P1P2	4388	4388	830	790
MAPKAPK2_-_206858409.23-P1P2	1813	1813	369	410
MAPKAPK2_-_206858786.23-P1P2	2840	2840	621	421
MAPKAPK2_-_206858800.23-P1P2	1161	1161	256	115
MAPKAPK3_+_50654590.23-P1P2	1658	1658	368	193
MAPKAPK3_+_50654634.23-P1P2	1787	1787	255	314
MAPKAPK3_+_50654641.23-P1P2	1737	1737	315	272
MAPKAPK3_+_50654647.23-P1P2	2557	2557	518	444
MAPKAPK3_+_50654665.23-P1P2	1914	1914	336	325
MAPKAPK5_+_112280458.23-P1P2	1800	1800	379	293
MAPKAPK5_-_112280047.23-P1P2	2204	2204	391	348
MAPKAPK5_-_112280058.23-P1P2	2634	2634	610	526
MAPKAPK5_-_112280061.23-P1P2	1599	1599	334	247
MAPKAPK5_-_112280444.23-P1P2	2787	2787	453	452
MAPKBP1_+_42066684.23-P1P2	800	800	109	149
MAPKBP1_+_42066764.23-P1P2	3802	3802	799	585
MAPKBP1_+_42067047.23-P1P2	569	569	125	50
MAPKBP1_-_42066728.23-P1P2	2191	2191	490	254
MAPKBP1_-_42066929.23-P1P2	532	532	43	95
MAPRE1_+_31407831.23-P1P2	2339	2339	365	398
MAPRE1_-_31407793.23-P1P2	3779	3779	500	437
MAPRE1_-_31408139.23-P1P2	1488	1488	267	297
MAPRE1_-_31408142.23-P1P2	1143	1143	195	238
MAPRE1_-_31408242.23-P1P2	2440	2440	488	364
MAPRE2_+_32621846.23-P1	2446	2446	516	420
MAPRE2_-_32557018.23-P2	1438	1438	261	288
MAPRE2_-_32557022.23-P2	1908	1908	329	367
MAPRE2_-_32557405.23-P2	2130	2130	398	288
MAPRE2_-_32557421.23-P2	1306	1306	158	207
MAPRE2_-_32557424.23-P2	800	800	113	154
MAPRE2_-_32621404.23-P1	1326	1326	242	170
MAPRE2_-_32621418.23-P1	1264	1264	235	240
MAPRE2_-_32621435.23-P1	1286	1286	224	235
MAPRE2_-_32621633.23-P1	1756	1756	314	410
MAPRE3_+_27193586.23-P1P2	2047	2047	489	369
MAPRE3_+_27193906.23-P1P2	1607	1607	268	205
MAPRE3_+_27193941.23-P1P2	1167	1167	245	168
MAPRE3_+_27193970.23-P1P2	3242	3242	488	621
MAPRE3_-_27193552.23-P1P2	813	813	146	135
MAPT_+_43971932.23-P1P2	856	856	140	128
MAPT_+_43972125.23-P1P2	1567	1567	361	271
MAPT_+_43972376.23-P1P2	1380	1380	313	245
MAPT_-_43972322.23-P1P2	1240	1240	232	201
MAPT_-_43972343.23-P1P2	1453	1453	241	228
MARC1_+_220960261.23-P1P2	1822	1822	341	316
MARC1_-_220960290.23-P1P2	2358	2358	433	410
MARC1_-_220960613.23-P1P2	2060	2060	325	434
MARC1_-_220960622.23-P1P2	719	719	178	147
MARC1_-_220960635.23-P1P2	1992	1992	341	275
MARC2_+_220921659.23-P1P2	1441	1441	313	276
MARC2_+_220921662.23-P1P2	1400	1400	288	257
MARC2_+_220921685.23-P1P2	1161	1161	278	210
MARC2_-_220921695.23-P1P2	2148	2148	415	426
MARC2_-_220922083.23-P1P2	1577	1577	325	354
MARCH10_+_60885436.23-P1P2	1315	1315	277	210
MARCH10_+_60885608.23-P1P2	1808	1808	446	271
MARCH10_+_60885684.23-P1P2	2045	2045	353	257
MARCH10_-_60885228.23-P1P2	1536	1536	338	219
MARCH10_-_60885654.23-P1P2	1583	1583	364	295
MARCH11_+_16179451.23-P1P2	1089	1089	192	140
MARCH11_+_16179473.23-P1P2	644	644	153	140
MARCH11_+_16179658.23-P1P2	1847	1847	282	223
MARCH11_-_16179422.23-P1P2	2115	2115	394	439
MARCH11_-_16179904.23-P1P2	1577	1577	256	198
MARCH1_+_164775103.23-ENST00000274056.7	2149	2149	248	290
MARCH1_+_164775204.23-ENST00000274056.7	1570	1570	255	297
MARCH1_+_164775288.23-ENST00000274056.7	2229	2229	457	437
MARCH1_+_165304896.23-ENST00000503008.1	1822	1822	408	343
MARCH1_+_165304945.23-ENST00000503008.1	1973	1973	405	312
MARCH1_+_165305253.23-ENST00000503008.1	3022	3022	594	463
MARCH1_-_164775250.23-ENST00000274056.7	1885	1885	432	311
MARCH1_-_164775256.23-ENST00000274056.7	962	962	169	111
MARCH1_-_165304882.23-ENST00000503008.1	1021	1021	210	174
MARCH1_-_165304939.23-ENST00000503008.1	2010	2010	366	253
MARCH2_+_8478185.23-P1	2025	2025	381	435
MARCH2_+_8478203.23-P1	568	568	113	148
MARCH2_+_8478545.23-P1	1538	1538	303	292
MARCH2_+_8483306.23-P2	1148	1148	198	146
MARCH2_+_8483343.23-P2	1020	1020	232	103
MARCH2_+_8483352.23-P2	1354	1354	187	183
MARCH2_+_8483711.23-P2	1475	1475	277	262
MARCH2_-_8478220.23-P1	1188	1188	310	296
MARCH2_-_8478308.23-P1	2596	2596	598	596
MARCH2_-_8483717.23-P2	786	786	187	205
MARCH3_+_126366199.23-P1P2	1940	1940	237	241
MARCH3_-_126365846.23-P1P2	1486	1486	323	205
MARCH3_-_126366170.23-P1P2	2281	2281	590	398
MARCH3_-_126366253.23-P1P2	1189	1189	230	197
MARCH3_-_126366256.23-P1P2	2214	2214	434	343
MARCH4_+_217236620.23-P1P2	1306	1306	246	288
MARCH4_+_217236858.23-P1P2	1866	1866	271	386
MARCH4_+_217236903.23-P1P2	871	871	124	117
MARCH4_-_217236400.23-P1P2	1997	1997	395	361
MARCH4_-_217236851.23-P1P2	2432	2432	410	346
MARCH5_+_94051147.23-P1P2	1391	1391	346	275
MARCH5_+_94051167.23-P1P2	1737	1737	375	245
MARCH5_+_94051173.23-P1P2	1066	1066	158	150
MARCH5_+_94051346.23-P1P2	1646	1646	244	204
MARCH5_-_94050934.23-P1P2	1425	1425	352	225
MARCH6_+_10353797.23-P1P2	1698	1698	351	292
MARCH6_+_10353888.23-P1P2	1970	1970	303	265
MARCH6_+_10354224.23-P1P2	1265	1265	396	373
MARCH6_-_10354022.23-P1P2	2185	2185	468	394
MARCH6_-_10354112.23-P1P2	2085	2085	400	418
MARCH7_+_160569049.23-P1P2	1316	1316	209	246
MARCH7_+_160569065.23-P1P2	2486	2486	537	357
MARCH7_+_160569455.23-P1P2	2004	2004	526	339
MARCH7_+_160569476.23-P1P2	1719	1719	349	334
MARCH7_-_160569042.23-P1P2	1564	1564	294	317
MARCH8_+_46090081.23-P1P2	1753	1753	370	240
MARCH8_+_46090245.23-P1P2	1417	1417	271	300
MARCH8_+_46090269.23-P1P2	1261	1261	211	147
MARCH8_-_46089850.23-P1P2	2297	2297	479	410
MARCH8_-_46090221.23-P1P2	914	914	117	154
MARCH9_+_58148874.23-P1P2	1703	1703	350	309
MARCH9_+_58148887.23-P1P2	769	769	220	104
MARCH9_+_58148900.23-P1P2	755	755	126	126
MARCH9_+_58148939.23-P1P2	1022	1022	246	198
MARCH9_-_58148936.23-P1P2	1845	1845	386	339
MARCKSL1_+_32801602.23-P1P2	1309	1309	189	146
MARCKSL1_+_32801790.23-P1P2	804	804	164	168
MARCKSL1_+_32801809.23-P1P2	2393	2393	432	397
MARCKSL1_-_32801416.23-P1P2	1057	1057	220	172
MARCKSL1_-_32801498.23-P1P2	1263	1263	257	204
MARCKS_+_114178579.23-P1P2	1241	1241	222	178
MARCKS_+_114178793.23-P1P2	2085	2085	434	384
MARCKS_+_114178796.23-P1P2	2419	2419	462	431
MARCKS_+_114178858.23-P1P2	261	261	54	38
MARCKS_-_114178610.23-P1P2	1492	1492	280	345
MARCO_+_119699941.23-P1P2	672	672	133	163
MARCO_-_119700065.23-P1P2	1412	1412	318	222
MARCO_-_119700298.23-P1P2	2002	2002	394	273
MARCO_-_119700325.23-P1P2	250	250	41	30
MARCO_-_119700335.23-P1P2	3262	3262	737	489
MARK1_+_220701807.23-P1P2	1211	1211	174	249
MARK1_+_220701920.23-P1P2	1054	1054	166	157
MARK1_+_220701924.23-P1P2	1032	1032	268	173
MARK1_+_220702229.23-P1P2	858	858	138	93
MARK1_-_220701952.23-P1P2	1367	1367	287	253
MARK2_+_63606628.23-P1	3774	3774	690	645
MARK2_+_63656051.23-P2	1452	1452	299	113
MARK2_+_63656055.23-P2	1292	1292	298	290
MARK2_+_63656113.23-P2	2291	2291	494	379
MARK2_+_63656366.23-P2	2831	2831	508	560
MARK2_-_63606604.23-P1	2119	2119	474	411
MARK2_-_63606618.23-P1	1051	1051	174	141
MARK2_-_63607026.23-P1	931	931	176	151
MARK2_-_63607048.23-P1	2087	2087	481	419
MARK2_-_63656296.23-P2	436	436	143	87
MARK3_+_103851946.23-P1	846	846	198	104
MARK3_+_103871446.23-P2	2144	2144	368	326
MARK3_+_103871459.23-P2	666	666	87	91
MARK3_+_103871494.23-P2	864	864	169	154
MARK3_+_103871511.23-P2	734	734	132	127
MARK3_-_103851740.23-P1	1830	1830	447	342
MARK3_-_103851762.23-P1	2514	2514	565	530
MARK3_-_103851778.23-P1	1734	1734	311	276
MARK3_-_103851786.23-P1	1834	1834	361	354
MARK3_-_103871548.23-P2	405	405	48	62
MARK4_+_45754564.23-P1P2	2976	2976	753	432
MARK4_+_45754924.23-P1P2	1955	1955	373	354
MARK4_+_45754957.23-P1P2	1203	1203	250	169
MARK4_+_45754981.23-P1P2	1953	1953	311	322
MARK4_+_45755019.23-P1P2	1816	1816	268	252
MARS2_+_198570104.23-P1P2	1551	1551	269	157
MARS2_+_198570127.23-P1P2	2049	2049	447	361
MARS2_+_198570142.23-P1P2	2102	2102	480	416
MARS2_+_198570146.23-P1P2	1863	1863	312	363
MARS2_+_198570149.23-P1P2	1062	1062	178	273
MARS_+_57881899.23-P1P2	3100	3100	586	394
MARS_+_57882202.23-P1P2	2403	2403	419	373
MARS_-_57881832.23-P1P2	1015	1015	185	161
MARS_-_57881904.23-P1P2	2087	2087	305	320
MARS_-_57881943.23-P1P2	415	415	104	75
MARVELD1_+_99473580.23-P1P2	1770	1770	397	256
MARVELD1_+_99473583.23-P1P2	1027	1027	154	187
MARVELD1_+_99473967.23-P1P2	1387	1387	280	228
MARVELD1_+_99474031.23-P1P2	1922	1922	323	286
MARVELD1_-_99473511.23-P1P2	1272	1272	267	113
MARVELD2_+_68710946.23-P1P2	976	976	187	179
MARVELD2_+_68711191.23-P1P2	6	6	0	7
MARVELD2_-_68711005.23-P1P2	1740	1740	573	459
MARVELD2_-_68711011.23-P1P2	1436	1436	255	236
MARVELD2_-_68711141.23-P1P2	943	943	179	168
MARVELD3_-_71660122.23-P1P2	851	851	131	113
MARVELD3_-_71660147.23-P1P2	1391	1391	356	218
MARVELD3_-_71660150.23-P1P2	1908	1908	330	277
MARVELD3_-_71660321.23-P1P2	1611	1611	323	298
MARVELD3_-_71660581.23-P1P2	1882	1882	311	350
MAS1L_+_29455729.23-ENST00000377127.3	681	681	224	91
MAS1L_-_29455343.23-ENST00000377127.3	2559	2559	562	393
MAS1L_-_29455719.23-ENST00000377127.3	2724	2724	665	428
MAS1L_-_29455727.23-ENST00000377127.3	1616	1616	250	271
MAS1L_-_29455739.23-ENST00000377127.3	1986	1986	503	350
MAS1_+_160328026.23-ENST00000252660.4	2583	2583	374	533
MAS1_+_160328198.23-ENST00000252660.4	3733	3733	717	554
MAS1_+_160328379.23-ENST00000252660.4	2553	2553	468	428
MAS1_+_160328394.23-ENST00000252660.4	3191	3191	653	504
MAS1_-_160328434.23-ENST00000252660.4	1188	1188	305	189
MASP1_+_187009458.23-P1P2	330	330	59	33
MASP1_+_187009461.23-P1P2	169	169	49	36
MASP1_+_187009475.23-P1P2	1748	1748	343	433
MASP1_+_187009489.23-P1P2	2834	2834	518	486
MASP1_+_187009510.23-P1P2	2128	2128	428	366
MASP2_+_11107250.23-P1P2	1353	1353	256	230
MASP2_+_11107254.23-P1P2	1798	1798	447	332
MASP2_+_11107258.23-P1P2	1258	1258	284	243
MASP2_+_11107300.23-P1P2	1630	1630	147	281
MASP2_-_11107265.23-P1P2	1048	1048	198	106
MAST1_+_12944770.23-P2	2445	2445	561	394
MAST1_+_12944776.23-P2	1453	1453	310	373
MAST1_+_12944779.23-P2	3095	3095	547	665
MAST1_+_12945172.23-P2	1556	1556	277	203
MAST1_+_12945186.23-P2	2209	2209	526	388
MAST1_+_12949344.23-P1	3213	3213	566	564
MAST1_+_12949376.23-P1	1271	1271	274	223
MAST1_+_12949519.23-P1	2713	2713	579	480
MAST1_+_12949693.23-P1	2165	2165	508	426
MAST1_+_12949712.23-P1	4343	4343	767	565
MAST2_+_46269318.23-P1P2	3338	3338	639	529
MAST2_-_46269291.23-P1P2	2770	2770	445	456
MAST2_-_46269333.23-P1P2	2332	2332	519	344
MAST2_-_46269336.23-P1P2	1788	1788	306	229
MAST2_-_46269769.23-P1P2	294	294	19	55
MAST3_+_18208647.23-P1P2	5833	5833	1396	1120
MAST3_+_18209026.23-P1P2	2114	2114	331	318
MAST3_-_18208625.23-P1P2	2384	2384	511	484
MAST3_-_18208658.23-P1P2	2214	2214	470	369
MAST3_-_18208662.23-P1P2	2448	2448	507	454
MAST4_+_65892185.23-ENST00000403625.2,ENST00000404260.3	1800	1800	512	462
MAST4_+_65892577.23-ENST00000403625.2,ENST00000404260.3	1485	1485	274	300
MAST4_+_65892684.23-ENST00000403625.2,ENST00000404260.3	1657	1657	461	315
MAST4_-_65892199.23-ENST00000403625.2,ENST00000404260.3	2607	2607	564	486
MAST4_-_65892226.23-ENST00000403625.2,ENST00000404260.3	3472	3472	729	709
MASTL_+_27444335.23-P1P2	1840	1840	331	352
MASTL_-_27444305.23-P1P2	1966	1966	289	244
MASTL_-_27444315.23-P1P2	2937	2937	539	459
MASTL_-_27444320.23-P1P2	2473	2473	318	236
MASTL_-_27444413.23-P1P2	2495	2495	384	398
MAT1A_+_82049318.23-P1P2	2390	2390	386	436
MAT1A_+_82049410.23-P1P2	732	732	246	91
MAT1A_-_82049347.23-P1P2	1578	1578	280	274
MAT1A_-_82049366.23-P1P2	1604	1604	348	332
MAT1A_-_82049387.23-P1P2	996	996	143	173
MAT2A_+_85766276.23-P1P2	1505	1505	158	122
MAT2A_+_85766280.23-P1P2	2271	2271	175	226
MAT2A_+_85766302.23-P1P2	1619	1619	282	240
MAT2A_+_85766367.23-P1P2	813	813	170	145
MAT2A_+_85766721.23-P1P2	1199	1199	206	128
MAT2B_+_162930361.23-P2	2543	2543	470	468
MAT2B_+_162930366.23-P2	4684	4684	745	754
MAT2B_+_162930590.23-P2	1418	1418	371	262
MAT2B_+_162932629.23-P1	334	334	73	64
MAT2B_-_162930317.23-P2	651	651	122	76
MAT2B_-_162930630.23-P2	1447	1447	333	271
MAT2B_-_162932602.23-P1	1274	1274	222	247
MAT2B_-_162932644.23-P1	2536	2536	349	592
MAT2B_-_162932851.23-P1	3218	3218	494	545
MAT2B_-_162932991.23-P1	2044	2044	291	342
MATK_+_3785894.23-P1P2	3291	3291	609	574
MATK_+_3786153.23-P1P2	1834	1834	414	353
MATK_+_3786205.23-P1P2	1394	1394	310	317
MATK_-_3785860.23-P1P2	2901	2901	578	424
MATK_-_3786253.23-P1P2	4432	4432	993	714
MATN1_+_31191703.23-P2	2730	2730	520	387
MATN1_+_31192095.23-P2	948	948	193	176
MATN1_+_31196015.23-P1	907	907	142	149
MATN1_+_31196196.23-P1	1859	1859	325	236
MATN1_+_31196209.23-P1	2055	2055	379	424
MATN1_-_31191869.23-P2	396	396	57	49
MATN1_-_31192042.23-P2	591	591	79	65
MATN1_-_31192079.23-P2	1693	1693	387	251
MATN1_-_31196389.23-P1	1036	1036	120	144
MATN1_-_31196414.23-P1	0	0	0	0
MATN2_+_98881679.23-P1	1468	1468	266	238
MATN2_+_98900307.23-P2	1274	1274	266	158
MATN2_+_98900363.23-P2	1529	1529	278	165
MATN2_+_98900562.23-P2	2125	2125	379	245
MATN2_-_98881337.23-P1	1162	1162	178	200
MATN2_-_98881343.23-P1	701	701	167	97
MATN2_-_98881355.23-P1	1402	1402	275	193
MATN2_-_98881697.23-P1	969	969	159	164
MATN2_-_98900431.23-P2	1097	1097	160	210
MATN2_-_98900508.23-P2	1384	1384	267	188
MATN3_+_20212255.23-P1P2	1584	1584	321	245
MATN3_-_20211998.23-P1P2	1795	1795	313	224
MATN3_-_20212365.23-P1P2	2059	2059	528	362
MATN3_-_20212397.23-P1P2	1312	1312	352	288
MATN3_-_20212406.23-P1P2	1265	1265	377	221
MATN4_-_43936522.23-P1P2	1129	1129	259	196
MATN4_-_43936715.23-P1P2	1641	1641	349	349
MATN4_-_43936897.23-P1P2	2154	2154	562	484
MATN4_-_43936900.23-P1P2	93	93	26	17
MATN4_-_43936924.23-P1P2	1264	1264	300	185
MATR3_+_138629482.23-P1P2	1754	1754	379	307
MATR3_-_138629461.23-P1P2	2051	2051	413	351
MATR3_-_138629663.23-P1P2	3052	3052	478	494
MATR3_-_138629686.23-P1P2	1629	1629	250	273
MATR3_-_138629689.23-P1P2	1490	1490	242	218
MAU2_+_19431606.23-P1P2	2027	2027	398	463
MAU2_+_19431732.23-P1P2	1462	1462	320	251
MAU2_-_19431659.23-P1P2	486	486	179	162
MAU2_-_19431674.23-P1P2	2514	2514	366	330
MAU2_-_19431686.23-P1P2	1999	1999	488	394
MAVS_+_3827522.23-P1	1644	1644	446	213
MAVS_+_3827544.23-P1	948	948	172	144
MAVS_+_3827903.23-P1	365	365	86	64
MAVS_+_3827936.23-P1	799	799	112	100
MAVS_+_3835274.23-P2	1882	1882	372	207
MAVS_+_3835293.23-P2	2333	2333	425	410
MAVS_+_3835452.23-P2	2094	2094	389	345
MAVS_+_3835458.23-P2	1369	1369	256	188
MAVS_+_3835465.23-P2	965	965	186	115
MAVS_-_3827897.23-P1	1052	1052	198	210
MAX_-_65568751.23-P1P2	2535	2535	511	437
MAX_-_65568785.23-P1P2	1134	1134	191	217
MAX_-_65568996.23-P1P2	1544	1544	217	242
MAX_-_65569089.23-P1P2	2029	2029	256	200
MAX_-_65569252.23-P1P2	2477	2477	444	280
MAZ_+_29818121.23-P1P2	1492	1492	306	251
MAZ_+_29818273.23-P1P2	2850	2850	523	448
MAZ_-_29818091.23-P1P2	1866	1866	337	352
MAZ_-_29818223.23-P1P2	958	958	198	277
MAZ_-_29818281.23-P1P2	3301	3301	589	647
MB21D1_+_74161552.23-P1P2	3	3	0	0
MB21D1_-_74161541.23-P1P2	1367	1367	204	177
MB21D1_-_74161785.23-P1P2	1632	1632	321	244
MB21D1_-_74161961.23-P1P2	3518	3518	625	540
MB21D1_-_74162004.23-P1P2	816	816	91	76
MB21D2_+_192635585.23-P1P2	0	0	0	0
MB21D2_-_192635226.23-P1P2	194	194	60	33
MB21D2_-_192635235.23-P1P2	1681	1681	240	305
MB21D2_-_192635257.23-P1P2	267	267	56	35
MB21D2_-_192635657.23-P1P2	1000	1000	179	125
MBD1_+_47807371.23-P1P2	1826	1826	394	370
MBD1_+_47807458.23-P1P2	1026	1026	146	140
MBD1_+_47807869.23-P1P2	933	933	147	142
MBD1_+_47807872.23-P1P2	2553	2553	543	453
MBD1_+_47807915.23-P1P2	3266	3266	684	505
MBD2_+_51750630.23-P1P2	1547	1547	300	269
MBD2_+_51750822.23-P1P2	1692	1692	326	297
MBD2_+_51750962.23-P1P2	791	791	112	67
MBD2_+_51750973.23-P1P2	1674	1674	268	217
MBD2_-_51750840.23-P1P2	822	822	140	194
MBD3L1_+_8943315.23-ENST00000595891.1	1209	1209	239	131
MBD3L1_+_8953269.23-ENST00000305625.2	1901	1901	369	488
MBD3L1_+_8953483.23-ENST00000305625.2	548	548	69	134
MBD3L1_-_8943101.23-ENST00000595891.1	2034	2034	407	324
MBD3L1_-_8943285.23-ENST00000595891.1	611	611	143	125
MBD3L1_-_8943347.23-ENST00000595891.1	1727	1727	305	307
MBD3L1_-_8943453.23-ENST00000595891.1	533	533	93	98
MBD3L1_-_8953374.23-ENST00000305625.2	612	612	116	115
MBD3L1_-_8953522.23-ENST00000305625.2	766	766	149	172
MBD3L1_-_8953688.23-ENST00000305625.2	563	563	154	113
MBD3L2_+_7049347.23-ENST00000381393.3	969	969	180	140
MBD3L2_+_7049403.23-ENST00000381393.3	2759	2759	474	446
MBD3L2_+_7049416.23-ENST00000381393.3	493	493	60	27
MBD3L2_-_7049358.23-ENST00000381393.3	2825	2825	668	453
MBD3L2_-_7049388.23-ENST00000381393.3	349	349	67	24
MBD3L3_+_7058442.23-ENST00000333843.4	4293	4293	915	670
MBD3L3_+_7058618.23-ENST00000333843.4	2796	2796	616	423
MBD3L3_+_7058639.23-ENST00000333843.4	761	761	135	126
MBD3L3_-_7058583.23-ENST00000333843.4	2553	2553	457	408
MBD3L3_-_7058596.23-ENST00000333843.4	6006	6006	1127	887
MBD3L4_+_7039981.23-ENST00000381394.4	3390	3390	491	490
MBD3L4_+_7039984.23-ENST00000381394.4	5926	5926	738	597
MBD3L4_+_7040157.23-ENST00000381394.4	0	0	0	0
MBD3L4_-_7040122.23-ENST00000381394.4	0	0	0	0
MBD3L4_-_7040135.23-ENST00000381394.4	0	0	0	0
MBD3L5_+_7030641.23-ENST00000329753.5	0	0	0	0
MBD3L5_+_7030654.23-ENST00000329753.5	0	0	0	0
MBD3L5_-_7030619.23-ENST00000329753.5	0	0	0	0
MBD3L5_-_7030626.23-ENST00000329753.5	1304	1304	271	274
MBD3L5_-_7030792.23-ENST00000329753.5	1245	1245	178	137
MBD3_+_1592221.23-P1P2	1381	1381	255	276
MBD3_+_1592484.23-P1P2	691	691	134	155
MBD3_+_1592727.23-P1P2	1272	1272	279	134
MBD3_-_1592314.23-P1P2	964	964	129	146
MBD3_-_1592569.23-P1P2	1336	1336	207	231
MBD4_+_129158749.23-P1P2	1089	1089	166	144
MBD4_-_129158400.23-P1P2	1913	1913	473	399
MBD4_-_129158426.23-P1P2	1783	1783	208	273
MBD4_-_129158724.23-P1P2	1662	1662	417	218
MBD4_-_129158730.23-P1P2	1018	1018	232	179
MBD5_+_148778622.23-P1P2	513	513	105	77
MBD5_+_148778625.23-P1P2	590	590	89	58
MBD5_+_148778955.23-P1P2	965	965	178	91
MBD5_-_148778853.23-P1P2	1806	1806	392	283
MBD5_-_148779126.23-P1P2	586	586	141	85
MBD6_+_57916636.23-P1P2	1958	1958	377	305
MBD6_+_57916691.23-P1P2	1339	1339	248	261
MBD6_+_57916967.23-P1P2	734	734	178	141
MBD6_+_57917033.23-P1P2	1364	1364	270	239
MBD6_-_57916653.23-P1P2	1497	1497	206	233
MBIP_+_36789437.23-P1P2	189	189	57	29
MBIP_+_36789756.23-P1P2	3156	3156	652	498
MBIP_+_36789822.23-P1P2	1995	1995	282	388
MBIP_+_36789828.23-P1P2	954	954	225	170
MBIP_-_36789783.23-P1P2	1077	1077	166	176
MBL2_+_54530976.23-P1P2	2736	2736	504	431
MBL2_+_54531349.23-P1P2	56	56	6	16
MBL2_+_54531352.23-P1P2	231	231	29	51
MBL2_-_54531299.23-P1P2	2906	2906	482	515
MBL2_-_54531362.23-P1P2	693	693	124	167
MBLAC1_+_99725030.23-P1P2	1345	1345	379	243
MBLAC1_-_99724597.23-P1P2	1217	1217	305	240
MBLAC1_-_99724605.23-P1P2	1532	1532	256	184
MBLAC1_-_99724616.23-P1P2	2039	2039	440	460
MBLAC1_-_99724958.23-P1P2	1551	1551	292	211
MBLAC2_+_89770518.23-P1P2	1536	1536	279	283
MBLAC2_-_89770145.23-P1P2	2784	2784	628	450
MBLAC2_-_89770188.23-P1P2	709	709	234	154
MBLAC2_-_89770503.23-P1P2	1526	1526	247	283
MBLAC2_-_89770529.23-P1P2	911	911	152	106
MBNL1_+_151986267.23-P1P2	2301	2301	381	314
MBNL1_-_151986971.23-P1P2	966	966	188	108
MBNL1_-_151986997.23-P1P2	780	780	585	393
MBNL1_-_151987167.23-P1P2	1871	1871	381	439
MBNL1_-_151987179.23-P1P2	914	914	154	130
MBNL2_+_97874623.23-P1P2	2039	2039	287	297
MBNL2_+_97874974.23-P1P2	796	796	130	143
MBNL2_-_97874632.23-P1P2	1758	1758	280	188
MBNL2_-_97874770.23-P1P2	2171	2171	350	233
MBNL2_-_97874785.23-P1P2	2714	2714	521	533
MBNL3_+_131573485.23-ENST00000370839.3,ENST00000370853.3	1710	1710	268	272
MBNL3_+_131573659.23-ENST00000370839.3,ENST00000370853.3	1256	1256	181	169
MBNL3_-_131573250.23-ENST00000370839.3,ENST00000370853.3	998	998	156	100
MBNL3_-_131573619.23-ENST00000370839.3,ENST00000370853.3	2088	2088	349	368
MBNL3_-_131573703.23-ENST00000370839.3,ENST00000370853.3	2303	2303	364	349
MBOAT1_+_20212689.23-P1P2	3548	3548	826	650
MBOAT1_+_20212728.23-P1P2	507	507	84	121
MBOAT1_-_20212618.23-P1P2	751	751	67	63
MBOAT1_-_20212633.23-P1P2	800	800	174	114
MBOAT1_-_20212648.23-P1P2	688	688	69	132
MBOAT2_+_9143389.23-P1P2	1027	1027	334	148
MBOAT2_+_9143526.23-P1P2	616	616	141	128
MBOAT2_+_9143720.23-P1P2	782	782	163	179
MBOAT2_-_9143810.23-P1P2	1526	1526	264	202
MBOAT2_-_9143815.23-P1P2	1239	1239	285	160
MBOAT4_+_30002108.23-P1P2	1606	1606	316	285
MBOAT4_+_30002154.23-P1P2	622	622	108	81
MBOAT4_-_30002086.23-P1P2	96	96	26	11
MBOAT4_-_30002090.23-P1P2	37	37	8	1
MBOAT4_-_30002120.23-P1P2	2685	2685	433	364
MBOAT7_+_54693140.23-P1P2	1057	1057	283	172
MBOAT7_+_54693183.23-P1P2	544	544	97	130
MBOAT7_-_54693433.23-P1P2	439	439	101	73
MBOAT7_-_54693459.23-P1P2	500	500	77	40
MBOAT7_-_54693486.23-P1P2	894	894	185	154
MBP_+_74728766.23-P1P2	1272	1272	258	168
MBP_+_74728934.23-P1P2	2770	2770	438	379
MBP_-_74728591.23-P1P2	1067	1067	237	141
MBP_-_74728945.23-P1P2	2606	2606	522	395
MBP_-_74729032.23-P1P2	1597	1597	283	247
MBTD1_+_49337371.23-P1P2	1458	1458	367	304
MBTD1_+_49337389.23-P1P2	5824	5824	1024	897
MBTD1_+_49337453.23-P1P2	2209	2209	381	299
MBTD1_-_49337005.23-P1P2	629	629	132	39
MBTD1_-_49337345.23-P1P2	2002	2002	385	420
MBTPS1_+_84150430.23-P1P2	2248	2248	432	443
MBTPS1_-_84150360.23-P1P2	846	846	138	85
MBTPS1_-_84150381.23-P1P2	916	916	216	142
MBTPS1_-_84150406.23-P1P2	717	717	74	142
MBTPS1_-_84150420.23-P1P2	1743	1743	322	297
MBTPS2_+_21858156.23-P1P2	1448	1448	358	230
MBTPS2_-_21857738.23-P1P2	3136	3136	710	526
MBTPS2_-_21857774.23-P1P2	1810	1810	311	373
MBTPS2_-_21857783.23-P1P2	565	565	94	88
MBTPS2_-_21857794.23-P1P2	2105	2105	430	416
MB_+_36012953.23-P1P2	1961	1961	243	240
MB_-_36012912.23-P1P2	836	836	156	65
MB_-_36013180.23-P1P2	441	441	93	61
MB_-_36013357.23-P1P2	1979	1979	335	221
MB_-_36013372.23-P1P2	2195	2195	370	398
MC1R_+_89984272.23-P1P2	400	400	95	93
MC1R_+_89984320.23-P1P2	368	368	75	116
MC1R_+_89984332.23-P1P2	432	432	110	123
MC1R_+_89984460.23-P1P2	1539	1539	195	262
MC1R_-_89984325.23-P1P2	2423	2423	462	344
MC2R_+_13915038.23-P1P2	2082	2082	505	404
MC2R_+_13915064.23-P1P2	1188	1188	181	184
MC2R_+_13915087.23-P1P2	1850	1850	322	227
MC2R_-_13915128.23-P1P2	891	891	158	119
MC2R_-_13915463.23-P1P2	94	94	22	5
MC3R_+_54823850.23-ENST00000243911.2	2480	2480	475	444
MC3R_+_54823869.23-ENST00000243911.2	1132	1132	199	184
MC3R_+_54824173.23-ENST00000243911.2	708	708	115	147
MC3R_+_54824201.23-ENST00000243911.2	986	986	183	117
MC3R_-_54823816.23-ENST00000243911.2	1207	1207	195	147
MC4R_+_58039558.23-P1P2	2664	2664	479	514
MC4R_+_58039962.23-P1P2	1302	1302	261	141
MC4R_-_58039564.23-P1P2	163	163	226	195
MC4R_-_58039568.23-P1P2	317	317	100	86
MC4R_-_58039586.23-P1P2	948	948	151	139
MC5R_+_13825598.23-ENST00000324750.3	3010	3010	546	496
MC5R_+_13825604.23-ENST00000324750.3	2435	2435	411	386
MC5R_+_13825810.23-ENST00000324750.3	758	758	181	96
MC5R_-_13825941.23-ENST00000324750.3	1731	1731	347	277
MC5R_-_13826004.23-ENST00000324750.3	2295	2295	374	343
MCAM_+_119187345.23-P1P2	428	428	65	72
MCAM_+_119187805.23-P1P2	687	687	131	105
MCAM_+_119187815.23-P1P2	160	160	34	10
MCAM_-_119187785.23-P1P2	3163	3163	719	514
MCAM_-_119187852.23-P1P2	197	197	53	32
MCAT_+_43539323.23-P1P2	837	837	127	117
MCAT_+_43539332.23-P1P2	2772	2772	464	475
MCAT_-_43539289.23-P1P2	878	878	206	150
MCAT_-_43539300.23-P1P2	1025	1025	198	194
MCAT_-_43539359.23-P1P2	972	972	244	211
MCCC1_+_182817256.23-P1P2	1250	1250	236	225
MCCC1_+_182817292.23-P1P2	788	788	58	117
MCCC1_+_182817298.23-P1P2	1919	1919	306	269
MCCC1_+_182817301.23-P1P2	1131	1131	195	219
MCCC1_-_182817269.23-P1P2	1721	1721	270	263
MCCC2_+_70883215.23-P1P2	3045	3045	514	408
MCCC2_+_70883259.23-P1P2	722	722	94	103
MCCC2_+_70883650.23-P1P2	840	840	162	144
MCCC2_-_70883196.23-P1P2	1886	1886	510	258
MCCC2_-_70883385.23-P1P2	473	473	87	59
MCCD1_+_31496772.23-P1P2	1590	1590	296	271
MCCD1_+_31496829.23-P1P2	1566	1566	387	214
MCCD1_-_31496746.23-P1P2	1424	1424	371	226
MCCD1_-_31496978.23-P1P2	1285	1285	263	249
MCCD1_-_31496991.23-P1P2	1957	1957	350	352
MCC_+_112630177.23-P1P2	2010	2010	491	433
MCC_+_112630261.23-P1P2	2304	2304	515	506
MCC_+_112630579.23-P1P2	2342	2342	499	417
MCC_+_112630602.23-P1P2	1317	1317	238	126
MCC_-_112630242.23-P1P2	1952	1952	432	324
MCEE_+_71357191.23-P1P2	2860	2860	511	609
MCEE_+_71357365.23-P1P2	1931	1931	297	489
MCEE_+_71357380.23-P1P2	591	591	90	110
MCEE_-_71357135.23-P1P2	1690	1690	280	295
MCEE_-_71357409.23-P1P2	2503	2503	325	435
MCF2L2_+_183146351.23-P1P2	1112	1112	219	186
MCF2L2_+_183146366.23-P1P2	1175	1175	199	150
MCF2L2_+_183146371.23-P1P2	1376	1376	322	261
MCF2L2_-_183146007.23-P1P2	1960	1960	433	289
MCF2L2_-_183146356.23-P1P2	1480	1480	260	193
MCF2L_+_113623533.23-ENST00000535094.2	1155	1155	234	238
MCF2L_+_113623860.23-ENST00000535094.2	2241	2241	281	288
MCF2L_-_113623543.23-ENST00000535094.2	2103	2103	385	391
MCF2L_-_113623551.23-ENST00000535094.2	1426	1426	258	247
MCF2L_-_113623915.23-ENST00000535094.2	1937	1937	449	275
MCF2_+_138724641.23-P1P2	1610	1610	244	295
MCF2_+_138724797.23-P1P2	2344	2344	470	375
MCF2_+_138724856.23-P1P2	1956	1956	317	286
MCF2_-_138724767.23-P1P2	1872	1872	320	301
MCF2_-_138724802.23-P1P2	1476	1476	289	254
MCFD2_+_47142860.23-P1	1186	1186	242	260
MCFD2_+_47142889.23-P1	1059	1059	151	155
MCFD2_+_47142972.23-P1	3133	3133	617	588
MCFD2_+_47168832.23-P2	2477	2477	457	377
MCFD2_-_47142505.23-P1	1023	1023	227	154
MCFD2_-_47142680.23-P1	1528	1528	269	267
MCFD2_-_47168422.23-P2	4865	4865	1011	855
MCFD2_-_47168823.23-P2	1226	1226	291	209
MCFD2_-_47168874.23-P2	3113	3113	651	424
MCFD2_-_47168880.23-P2	2501	2501	670	457
MCHR1_+_41075534.23-P1P2	1165	1165	210	206
MCHR1_+_41075539.23-P1P2	1285	1285	261	180
MCHR1_-_41075524.23-P1P2	920	920	203	148
MCHR1_-_41075527.23-P1P2	744	744	188	86
MCHR1_-_41075573.23-P1P2	2765	2765	464	468
MCHR2_+_100442055.23-P1P2	505	505	87	74
MCHR2_+_100442064.23-P1P2	1683	1683	348	284
MCHR2_-_100441699.23-P1P2	2702	2702	599	454
MCHR2_-_100442018.23-P1P2	1551	1551	297	285
MCHR2_-_100442044.23-P1P2	170	170	30	8
MCIDAS_+_54523071.23-P1P2	1887	1887	316	416
MCIDAS_+_54523106.23-P1P2	883	883	245	196
MCIDAS_-_54522735.23-P1P2	360	360	83	34
MCIDAS_-_54523103.23-P1P2	1625	1625	427	343
MCIDAS_-_54523138.23-P1P2	114	114	7	36
MCL1_+_150551857.23-P1P2	1148	1148	192	218
MCL1_+_150551998.23-P1P2	1000	1000	242	214
MCL1_+_150552050.23-P1P2	1048	1048	208	163
MCL1_-_150552042.23-P1P2	1723	1723	264	176
MCL1_-_150552064.23-P1P2	1168	1168	154	180
MCM10_-_13203599.23-P1P2	2002	2002	56	60
MCM10_-_13203611.23-P1P2	1935	1935	126	113
MCM10_-_13203645.23-P1P2	764	764	123	105
MCM10_-_13203648.23-P1P2	943	943	122	154
MCM10_-_13203752.23-P1P2	845	845	170	214
MCM2_+_127317376.23-P1P2	1735	1735	95	88
MCM2_-_127317294.23-P1P2	2493	2493	283	256
MCM2_-_127317301.23-P1P2	2172	2172	287	199
MCM2_-_127317312.23-P1P2	2265	2265	256	257
MCM2_-_127317315.23-P1P2	2166	2166	237	216
MCM3AP_+_47705773.23-P1P2	1342	1342	342	214
MCM3AP_+_47706142.23-P1P2	1594	1594	226	224
MCM3AP_-_47706123.23-P1P2	2003	2003	408	285
MCM3AP_-_47706135.23-P1P2	1035	1035	165	113
MCM3AP_-_47706185.23-P1P2	1813	1813	396	314
MCM3_+_52149494.23-P1P2	2203	2203	287	303
MCM3_+_52149516.23-P1P2	938	938	198	126
MCM3_-_52149113.23-P1P2	2494	2494	395	394
MCM3_-_52149307.23-P1P2	2034	2034	367	312
MCM3_-_52149315.23-P1P2	1525	1525	182	231
MCM4_+_48873521.23-P1P2	2377	2377	470	359
MCM4_+_48873564.23-P1P2	1394	1394	308	178
MCM4_-_48873534.23-P1P2	934	934	235	127
MCM4_-_48873553.23-P1P2	1636	1636	300	290
MCM4_-_48873574.23-P1P2	1691	1691	288	232
MCM5_+_35796170.23-P1P2	2070	2070	296	309
MCM5_-_35796201.23-P1P2	2430	2430	359	282
MCM5_-_35796550.23-P1P2	651	651	124	79
MCM5_-_35796564.23-P1P2	2183	2183	285	291
MCM5_-_35796579.23-P1P2	1561	1561	304	235
MCM6_+_136633919.23-P1P2	2223	2223	293	260
MCM6_+_136633947.23-P1P2	1734	1734	323	227
MCM6_+_136633964.23-P1P2	2270	2270	227	254
MCM6_-_136633548.23-P1P2	2275	2275	464	328
MCM6_-_136633796.23-P1P2	1043	1043	145	113
MCM7_+_99698070.23-P1P2	2840	2840	550	475
MCM7_+_99698566.23-P1P2	1476	1476	261	226
MCM7_+_99698579.23-P1P2	1317	1317	256	250
MCM7_-_99698936.23-P1P2	2782	2782	643	569
MCM7_-_99698958.23-P1P2	1059	1059	143	178
MCM8_+_5931277.23-P1P2	2142	2142	388	319
MCM8_-_5931539.23-P1P2	1468	1468	303	149
MCM8_-_5931570.23-P1P2	1016	1016	304	210
MCM8_-_5931575.23-P1P2	1907	1907	326	336
MCM8_-_5931579.23-P1P2	1440	1440	213	178
MCM9_+_119256290.23-P1P2	2685	2685	600	434
MCM9_+_119256304.23-P1P2	2189	2189	489	344
MCM9_-_119255933.23-P1P2	779	779	210	131
MCM9_-_119256141.23-P1P2	2632	2632	444	451
MCM9_-_119256333.23-P1P2	509	509	62	73
MCMBP_+_121631936.23-P1P2	496	496	75	61
MCMBP_+_121632219.23-P1P2	1309	1309	211	250
MCMBP_+_121632367.23-P1P2	622	622	83	109
MCMBP_+_121632370.23-P1P2	923	923	124	184
MCMBP_-_121631947.23-P1P2	808	808	91	115
MCMDC2_+_67783019.23-P1P2	2535	2535	461	410
MCMDC2_+_67783113.23-P1P2	1040	1040	232	181
MCMDC2_+_67783456.23-P1P2	1656	1656	234	212
MCMDC2_-_67783054.23-P1P2	1880	1880	298	373
MCMDC2_-_67783058.23-P1P2	3033	3033	594	603
MCOLN1_+_7587524.23-P1P2	1220	1220	334	195
MCOLN1_+_7587544.23-P1P2	1264	1264	270	209
MCOLN1_+_7587596.23-P1P2	1481	1481	336	295
MCOLN1_+_7587601.23-P1P2	1178	1178	193	233
MCOLN1_-_7587574.23-P1P2	1292	1292	338	178
MCOLN2_+_85462740.23-P1P2	139	139	19	36
MCOLN2_-_85462751.23-P1P2	2236	2236	494	291
MCOLN2_-_85462773.23-P1P2	2243	2243	445	376
MCOLN2_-_85462784.23-P1P2	2514	2514	420	474
MCOLN2_-_85462787.23-P1P2	1232	1232	170	157
MCOLN3_+_85513862.23-P1P2	1846	1846	388	275
MCOLN3_+_85513932.23-P1P2	1752	1752	444	349
MCOLN3_-_85513671.23-P1P2	1512	1512	293	274
MCOLN3_-_85514119.23-P1P2	1047	1047	200	210
MCOLN3_-_85514192.23-P1P2	1150	1150	188	192
MCPH1_+_6264169.23-P1P2	3774	3774	615	608
MCPH1_+_6264175.23-P1P2	1327	1327	287	203
MCPH1_-_6264210.23-P1P2	2068	2068	414	318
MCPH1_-_6264215.23-P1P2	1198	1198	171	142
MCPH1_-_6264295.23-P1P2	1255	1255	209	178
MCRS1_+_49961417.23-P1P2	951	951	154	198
MCRS1_+_49961849.23-P1P2	484	484	176	32
MCRS1_+_49961900.23-P1P2	1653	1653	286	244
MCRS1_-_49961508.23-P1P2	877	877	121	159
MCRS1_-_49961907.23-P1P2	3144	3144	602	512
MCTP1_+_94416879.23-P1P2	2876	2876	619	386
MCTP1_+_94417284.23-P1P2	1475	1475	419	277
MCTP1_+_94417287.23-P1P2	1537	1537	271	249
MCTP1_+_94417304.23-P1P2	1456	1456	337	293
MCTP1_-_94417345.23-P1P2	159	159	13	45
MCTP2_+_94841704.23-ENST00000357742.4	251	251	89	24
MCTP2_+_94841927.23-ENST00000357742.4	1715	1715	341	292
MCTP2_-_94841903.23-ENST00000357742.4	1816	1816	355	303
MCTP2_-_94841959.23-ENST00000357742.4	229	229	65	77
MCTP2_-_94841970.23-ENST00000357742.4	2301	2301	432	454
MCTS1_+_119737933.23-P1P2	1514	1514	378	275
MCTS1_+_119737979.23-P1P2	2476	2476	421	489
MCTS1_+_119737992.23-P1P2	794	794	154	106
MCTS1_+_119737996.23-P1P2	1843	1843	303	267
MCTS1_+_119738046.23-P1P2	2832	2832	551	455
MCUR1_+_13813960.23-P1P2	1497	1497	299	319
MCUR1_+_13814657.23-P1P2	1090	1090	193	119
MCUR1_-_13813976.23-P1P2	1506	1506	279	252
MCUR1_-_13814524.23-P1P2	1593	1593	238	265
MCUR1_-_13814538.23-P1P2	1336	1336	221	229
MCU_+_74451916.23-P1P2	1108	1108	281	190
MCU_+_74451919.23-P1P2	3219	3219	554	447
MCU_+_74451944.23-P1P2	956	956	161	119
MCU_-_74451889.23-P1P2	1093	1093	208	162
MCU_-_74451912.23-P1P2	1169	1169	322	223
MDC1_+_30685020.23-P1P2	1005	1005	233	220
MDC1_+_30685062.23-P1P2	2538	2538	464	414
MDC1_-_30685055.23-P1P2	968	968	191	167
MDC1_-_30685387.23-P1P2	2179	2179	384	344
MDC1_-_30685505.23-P1P2	2872	2872	566	494
MDFIC_+_114562568.23-P1P2	2722	2722	651	584
MDFIC_+_114562571.23-P1P2	2512	2512	521	401
MDFIC_+_114563015.23-P1P2	1102	1102	282	241
MDFIC_-_114562923.23-P1P2	746	746	189	147
MDFIC_-_114563054.23-P1P2	1676	1676	314	261
MDFI_+_41605149.23-P1P2	3299	3299	732	636
MDFI_-_41604834.23-P1P2	3185	3185	535	507
MDFI_-_41605029.23-P1P2	1215	1215	203	211
MDFI_-_41605218.23-P1P2	1016	1016	267	129
MDFI_-_41606233.23-P1P2	2408	2408	500	479
MDGA1_+_37665164.23-P1P2	1796	1796	348	343
MDGA1_+_37665248.23-P1P2	562	562	70	131
MDGA1_+_37665442.23-P1P2	2081	2081	434	471
MDGA1_-_37665179.23-P1P2	1178	1178	251	251
MDGA1_-_37665266.23-P1P2	1732	1732	316	200
MDGA2_+_48144449.23-P1P2	1402	1402	268	241
MDGA2_+_48144459.23-P1P2	564	564	77	78
MDGA2_+_48144470.23-P1P2	396	396	48	32
MDGA2_-_48144283.23-P1P2	3417	3417	716	536
MDGA2_-_48144519.23-P1P2	377	377	63	55
MDH1B_+_207629622.23-P1P2	1112	1112	148	119
MDH1B_-_207629773.23-P1P2	559	559	141	104
MDH1B_-_207629963.23-P1P2	856	856	176	103
MDH1B_-_207630014.23-P1P2	2737	2737	343	395
MDH1B_-_207630106.23-P1P2	522	522	55	87
MDH1_+_63816088.23-P1P2	1120	1120	240	167
MDH1_+_63816094.23-P1P2	969	969	137	126
MDH1_+_63816105.23-P1P2	1960	1960	560	370
MDH1_-_63816348.23-P1P2	1381	1381	351	355
MDH1_-_63816538.23-P1P2	2077	2077	343	267
MDH2_+_75677427.23-P1P2	2221	2221	543	516
MDH2_+_75677451.23-P1P2	1253	1253	218	193
MDH2_-_75677418.23-P1P2	1028	1028	195	145
MDH2_-_75677560.23-P1P2	1158	1158	188	139
MDH2_-_75677742.23-P1P2	2797	2797	431	436
MDK_+_46403635.23-P1P2	2363	2363	420	303
MDK_-_46403224.23-P1P2	2489	2489	576	532
MDK_-_46403266.23-P1P2	950	950	217	158
MDK_-_46403297.23-P1P2	1380	1380	227	259
MDK_-_46403338.23-P1P2	283	283	30	54
MDM1_+_68726042.23-P1P2	1116	1116	183	167
MDM1_+_68726045.23-P1P2	730	730	111	97
MDM1_+_68726105.23-P1P2	174	174	42	28
MDM1_-_68725865.23-P1P2	1671	1671	301	357
MDM1_-_68726084.23-P1P2	3330	3330	578	611
MDM2_+_69201973.23-P1P2	368	368	59	86
MDM2_+_69202350.23-P1P2	893	893	193	171
MDM2_+_69202361.23-P1P2	2001	2001	393	274
MDM2_-_69202029.23-P1P2	2056	2056	352	410
MDM2_-_69202052.23-P1P2	1825	1825	372	346
MDM4_+_204485541.23-P1P2	1619	1619	381	291
MDM4_+_204485557.23-P1P2	1854	1854	405	335
MDM4_+_204485592.23-P1P2	1864	1864	401	269
MDM4_+_204485630.23-P1P2	845	845	153	153
MDM4_-_204485512.23-P1P2	1127	1127	238	145
MDN1_+_90529209.23-P1P2	1818	1818	427	361
MDN1_+_90529406.23-P1P2	1986	1986	348	320
MDN1_-_90529098.23-P1P2	1191	1191	310	162
MDN1_-_90529467.23-P1P2	1180	1180	234	222
MDN1_-_90529474.23-P1P2	856	856	181	118
MDP1_+_24684815.23-P1P2	0	0	0	0
MDP1_-_24684822.23-P1P2	0	0	0	0
MDP1_-_24685196.23-P1P2	0	0	0	0
MDP1_-_24685232.23-P1P2	2376	2376	310	490
MDP1_-_24685241.23-P1P2	2420	2420	492	279
ME1_+_84140330.23-P1P2	2319	2319	461	448
ME1_+_84140349.23-P1P2	1100	1100	237	190
ME1_+_84140389.23-P1P2	2658	2658	547	415
ME1_-_84140377.23-P1P2	2247	2247	409	358
ME1_-_84140569.23-P1P2	2155	2155	454	364
ME2_+_48405483.23-P1P2	2056	2056	456	298
ME2_+_48405494.23-P1P2	1674	1674	246	243
ME2_+_48405509.23-P1P2	2177	2177	407	309
ME2_-_48405558.23-P1P2	1871	1871	217	284
ME2_-_48405886.23-P1P2	1371	1371	227	197
ME3_+_86383140.23-P1P2	653	653	146	123
ME3_+_86383360.23-P1P2	3999	3999	704	709
ME3_-_86382994.23-P1P2	2420	2420	473	465
ME3_-_86383003.23-P1P2	2157	2157	404	375
ME3_-_86383407.23-P1P2	2223	2223	401	406
MEA1_+_42981595.23-P1P2	991	991	231	180
MEA1_+_42981613.23-P1P2	1361	1361	237	250
MEA1_+_42981629.23-P1P2	1132	1132	252	183
MEA1_+_42981635.23-P1P2	2290	2290	529	377
MEA1_+_42981655.23-P1P2	834	834	192	177
MEAF6_+_37980325.23-P1P2	433	433	54	61
MEAF6_+_37980328.23-P1P2	1061	1061	86	115
MEAF6_-_37980311.23-P1P2	4118	4118	649	494
MEAF6_-_37980319.23-P1P2	1478	1478	240	213
MEAF6_-_37980322.23-P1P2	508	508	86	62
MECOM_+_169381146.23-P1P2	3128	3128	639	569
MECOM_+_169381482.23-P1P2	759	759	192	67
MECOM_-_169380969.23-P1P2	1890	1890	395	266
MECOM_-_169380975.23-P1P2	2115	2115	486	404
MECOM_-_169381084.23-P1P2	2355	2355	624	331
MECP2_+_153363145.23-P1P2	164	164	47	31
MECP2_-_153362677.23-P1P2	1201	1201	147	204
MECP2_-_153362727.23-P1P2	2494	2494	441	396
MECP2_-_153362752.23-P1P2	1115	1115	221	153
MECP2_-_153363160.23-P1P2	1247	1247	187	267
MECR_+_29557041.23-P1P2	2231	2231	376	334
MECR_+_29557053.23-P1P2	2568	2568	455	386
MECR_+_29557391.23-P1P2	1370	1370	271	194
MECR_+_29557394.23-P1P2	1700	1700	339	232
MECR_+_29557411.23-P1P2	3106	3106	488	454
MED10_+_6378411.23-P1P2	1058	1058	303	175
MED10_+_6378568.23-P1P2	853	853	177	84
MED10_+_6378639.23-P1P2	1093	1093	152	129
MED10_-_6378253.23-P1P2	1217	1217	257	230
MED10_-_6378578.23-P1P2	930	930	137	169
MED11_+_4634772.23-P1P2	455	455	65	71
MED11_+_4635185.23-P1P2	974	974	103	131
MED11_-_4634751.23-P1P2	794	794	135	147
MED11_-_4635125.23-P1P2	1482	1482	297	278
MED11_-_4635165.23-P1P2	1610	1610	204	222
MED12L_+_150803968.23-P1P2	2484	2484	537	450
MED12L_-_150803515.23-P1P2	1121	1121	196	211
MED12L_-_150803527.23-P1P2	2314	2314	289	222
MED12L_-_150803564.23-P1P2	1917	1917	397	259
MED12L_-_150803883.23-P1P2	1467	1467	280	254
MED12_+_70338478.23-P1P2	973	973	171	201
MED12_+_70338481.23-P1P2	2462	2462	392	355
MED12_+_70338541.23-P1P2	1136	1136	161	159
MED12_+_70338552.23-P1P2	2458	2458	355	392
MED12_-_70338593.23-P1P2	2397	2397	395	329
MED13L_+_116714926.23-P1P2	591	591	129	95
MED13L_+_116715233.23-P1P2	816	816	166	92
MED13L_+_116715236.23-P1P2	584	584	111	95
MED13L_+_116715443.23-P1P2	1510	1510	307	242
MED13L_+_116715470.23-P1P2	2024	2024	393	315
MED13_+_60142587.23-P1P2	1645	1645	267	283
MED13_+_60142599.23-P1P2	847	847	217	173
MED13_+_60142607.23-P1P2	1154	1154	290	158
MED13_+_60142610.23-P1P2	1861	1861	411	346
MED13_-_60142558.23-P1P2	1862	1862	330	329
MED14_+_40594714.23-P1P2	2534	2534	439	399
MED14_+_40594762.23-P1P2	2107	2107	381	278
MED14_+_40594783.23-P1P2	2814	2814	459	500
MED14_-_40594680.23-P1P2	2449	2449	368	299
MED14_-_40594752.23-P1P2	4496	4496	968	655
MED15_+_20850329.23-P2	3896	3896	742	716
MED15_+_20850688.23-P2	1495	1495	225	230
MED15_+_20862077.23-P1	2321	2321	531	363
MED15_-_20850272.23-P2	1877	1877	384	430
MED15_-_20850318.23-P2	3537	3537	771	616
MED15_-_20850344.23-P2	976	976	206	120
MED15_-_20861917.23-P1	1287	1287	272	247
MED15_-_20861942.23-P1	2214	2214	343	381
MED15_-_20861945.23-P1	2604	2604	471	459
MED15_-_20862142.23-P1	3081	3081	527	394
MED16_+_892760.23-P1P2	1197	1197	226	247
MED16_+_893133.23-P1P2	2867	2867	711	522
MED16_+_893141.23-P1P2	1687	1687	305	258
MED16_+_893155.23-P1P2	1347	1347	146	177
MED16_-_893170.23-P1P2	2875	2875	589	647
MED17_+_93517550.23-P1P2	807	807	148	104
MED17_-_93517476.23-P1P2	1282	1282	128	142
MED17_-_93517509.23-P1P2	1118	1118	137	132
MED17_-_93517567.23-P1P2	370	370	47	55
MED17_-_93517872.23-P1P2	3151	3151	499	351
MED18_+_28655565.23-P1P2	1830	1830	300	271
MED18_+_28656130.23-P1P2	3584	3584	674	688
MED18_-_28655545.23-P1P2	1620	1620	234	245
MED18_-_28655573.23-P1P2	2715	2715	326	343
MED18_-_28655598.23-P1P2	2695	2695	348	345
MED19_+_57479301.23-P1P2	961	961	160	179
MED19_+_57479635.23-P1P2	1491	1491	255	196
MED19_+_57479647.23-P1P2	1261	1261	216	171
MED19_+_57479659.23-P1P2	2366	2366	326	296
MED19_+_57479662.23-P1P2	3395	3395	343	305
MED1_+_37607247.23-P1P2	671	671	119	100
MED1_+_37607423.23-P1P2	680	680	114	73
MED1_-_37607464.23-P1P2	1377	1377	112	180
MED1_-_37607477.23-P1P2	1200	1200	182	138
MED1_-_37607487.23-P1P2	952	952	100	94
MED20_+_41888632.23-P1P2	1215	1215	302	153
MED20_+_41888805.23-P1P2	769	769	159	95
MED20_+_41888837.23-P1P2	1344	1344	279	209
MED20_-_41888773.23-P1P2	1106	1106	189	209
MED20_-_41888801.23-P1P2	1864	1864	257	255
MED21_-_27175518.23-P1P2	791	791	84	48
MED21_-_27175523.23-P1P2	881	881	131	90
MED21_-_27175559.23-P1P2	812	812	126	104
MED21_-_27175694.23-P1P2	1420	1420	184	115
MED21_-_27175714.23-P1P2	1665	1665	208	185
MED22_+_136214490.23-P1P2	2469	2469	499	442
MED22_+_136214571.23-P1P2	2102	2102	359	355
MED22_+_136214779.23-P1P2	786	786	63	126
MED22_+_136214930.23-P1P2	928	928	144	128
MED22_-_136214606.23-P1P2	2425	2425	510	326
MED23_+_131949290.23-P1P2	2590	2590	407	472
MED23_+_131949340.23-P1P2	1543	1543	243	302
MED23_-_131949260.23-P1P2	316	316	59	54
MED23_-_131949283.23-P1P2	2004	2004	425	254
MED23_-_131949303.23-P1P2	161	161	28	44
MED24_+_38210612.23-P1P2	1595	1595	249	265
MED24_+_38210621.23-P1P2	715	715	184	159
MED24_-_38210451.23-P1P2	1425	1425	350	237
MED24_-_38210631.23-P1P2	608	608	74	99
MED24_-_38210638.23-P1P2	2170	2170	345	358
MED25_+_50321587.23-P1P2	1568	1568	293	225
MED25_-_50321565.23-P1P2	2784	2784	583	544
MED25_-_50321595.23-P1P2	2015	2015	265	282
MED25_-_50321601.23-P1P2	1215	1215	312	175
MED25_-_50321617.23-P1P2	884	884	113	107
MED26_+_16738991.23-P1P2	556	556	151	74
MED26_-_16738545.23-P1P2	2417	2417	504	474
MED26_-_16738571.23-P1P2	1197	1197	338	136
MED26_-_16738951.23-P1P2	1981	1981	329	278
MED26_-_16738954.23-P1P2	1698	1698	328	205
MED27_+_134954760.23-P1P2	513	513	91	92
MED27_+_134955017.23-P1P2	744	744	119	80
MED27_-_134954794.23-P1P2	2392	2392	505	417
MED27_-_134954974.23-P1P2	1247	1247	182	196
MED27_-_134955263.23-P1P2	3258	3258	479	301
MED28_+_17616313.23-P1P2	504	504	78	47
MED28_+_17616702.23-P1P2	699	699	176	140
MED28_-_17616283.23-P1P2	830	830	187	126
MED28_-_17616295.23-P1P2	2201	2201	312	389
MED28_-_17616331.23-P1P2	2963	2963	474	337
MED29_+_39882041.23-P1P2	3183	3183	479	438
MED29_-_39882017.23-P1P2	1479	1479	244	222
MED29_-_39882047.23-P1P2	2051	2051	385	345
MED29_-_39882116.23-P1P2	1568	1568	291	274
MED29_-_39882278.23-P1P2	2184	2184	399	302
MED30_+_118533025.23-P1P2	1181	1181	114	101
MED30_+_118533045.23-P1P2	762	762	103	160
MED30_+_118533086.23-P1P2	2926	2926	462	395
MED30_+_118533188.23-P1P2	899	899	118	99
MED30_+_118533216.23-P1P2	3278	3278	398	287
MED31_+_6554667.23-P1P2	1651	1651	348	230
MED31_+_6554893.23-P1P2	1733	1733	273	270
MED31_-_6554490.23-P1P2	1275	1275	179	129
MED31_-_6554843.23-P1P2	1179	1179	221	154
MED31_-_6554905.23-P1P2	960	960	116	87
MED4_+_48668779.23-P1P2	319	319	34	46
MED4_+_48668988.23-P1P2	1112	1112	204	190
MED4_+_48669127.23-P1P2	572	572	93	76
MED4_+_48669194.23-P1P2	845	845	127	95
MED4_-_48668858.23-P1P2	1814	1814	373	380
MED6_+_71067331.23-P1P2	996	996	126	139
MED6_+_71067341.23-P1P2	1414	1414	296	276
MED6_-_71066915.23-P1P2	1503	1503	231	293
MED6_-_71066934.23-P1P2	873	873	180	156
MED6_-_71067386.23-P1P2	1704	1704	236	179
MED7_+_156569351.23-P1P2	786	786	223	126
MED7_+_156569709.23-P1P2	619	619	183	72
MED7_+_156569812.23-P1P2	1550	1550	210	215
MED7_-_156569591.23-P1P2	2363	2363	260	208
MED7_-_156569689.23-P1P2	2514	2514	294	211
MED8_+_43855245.23-P1P2	1191	1191	281	262
MED8_+_43855248.23-P1P2	516	516	147	158
MED8_+_43855380.23-P1P2	2139	2139	366	301
MED8_+_43855397.23-P1P2	3191	3191	661	440
MED8_+_43855428.23-P1P2	1737	1737	227	214
MED9_+_17380324.23-P1P2	684	684	31	45
MED9_+_17380406.23-P1P2	3030	3030	558	381
MED9_-_17380335.23-P1P2	2791	2791	333	384
MED9_-_17380350.23-P1P2	1551	1551	120	92
MED9_-_17380358.23-P1P2	3249	3249	640	466
MEDAG_+_31480461.23-P1P2	928	928	203	211
MEDAG_+_31480464.23-P1P2	1552	1552	338	368
MEDAG_-_31480455.23-P1P2	1006	1006	119	146
MEDAG_-_31480481.23-P1P2	1460	1460	313	220
MEDAG_-_31480897.23-P1P2	1396	1396	319	234
MEF2A_+_100106628.23-P1P2	4157	4157	877	880
MEF2A_-_100106208.23-P1P2	1945	1945	242	255
MEF2A_-_100106242.23-P1P2	2556	2556	826	337
MEF2A_-_100106261.23-P1P2	2914	2914	529	586
MEF2A_-_100106309.23-P1P2	2203	2203	475	442
MEF2BNB-MEF2B_+_19302857.23-P1P2	0	0	0	0
MEF2BNB-MEF2B_+_19302922.23-P1P2	0	0	0	0
MEF2BNB-MEF2B_-_19302936.23-P1P2	0	0	0	0
MEF2BNB-MEF2B_-_19302950.23-P1P2	0	0	0	0
MEF2BNB-MEF2B_-_19302962.23-P1P2	0	0	0	0
MEF2BNB_+_19302857.23-P1P2	0	0	0	0
MEF2BNB_+_19303371.23-P1P2	154	154	140	127
MEF2BNB_+_19303402.23-P1P2	1060	1060	164	164
MEF2BNB_+_19303429.23-P1P2	913	913	162	145
MEF2BNB_-_19302936.23-P1P2	0	0	0	0
MEF2B_+_19302857.23-P1P2	5872	5872	1125	933
MEF2B_+_19302922.23-P1P2	1774	1774	809	668
MEF2B_-_19302936.23-P1P2	5806	5806	1014	784
MEF2B_-_19302950.23-P1P2	3796	3796	611	632
MEF2B_-_19302962.23-P1P2	2823	2823	636	448
MEF2C_+_88178910.23-P1P2	2381	2381	355	413
MEF2C_+_88178955.23-P1P2	1420	1420	199	218
MEF2C_-_88178539.23-P1P2	2704	2704	467	316
MEF2C_-_88178969.23-P1P2	3247	3247	579	493
MEF2C_-_88179122.23-P1P2	1421	1421	292	331
MEF2D_+_156470540.23-P1P2	734	734	154	169
MEF2D_+_156470554.23-P1P2	783	783	206	163
MEF2D_-_156470231.23-P1P2	2356	2356	388	309
MEF2D_-_156470560.23-P1P2	1052	1052	141	150
MEF2D_-_156470598.23-P1P2	2528	2528	454	413
MEFV_+_3306212.23-P1P2	1982	1982	294	369
MEFV_+_3306322.23-P1P2	748	748	161	103
MEFV_+_3306642.23-P1P2	959	959	225	145
MEFV_-_3306575.23-P1P2	2414	2414	538	490
MEFV_-_3306588.23-P1P2	965	965	204	121
MEGF10_+_126626570.23-P1P2	2263	2263	480	345
MEGF10_+_126626743.23-P1P2	98	98	10	12
MEGF10_-_126626545.23-P1P2	3093	3093	488	461
MEGF10_-_126626553.23-P1P2	2280	2280	535	396
MEGF10_-_126626966.23-P1P2	3103	3103	371	384
MEGF11_+_66545643.23-P1P2	589	589	173	84
MEGF11_+_66545686.23-P1P2	1963	1963	333	243
MEGF11_-_66545640.23-P1P2	579	579	131	52
MEGF11_-_66545648.23-P1P2	151	151	27	30
MEGF11_-_66545697.23-P1P2	59	59	23	4
MEGF6_+_3527852.23-ENST00000356575.4	284	284	60	61
MEGF6_+_3528010.23-ENST00000356575.4	90	90	23	24
MEGF6_-_3527639.23-ENST00000356575.4	1176	1176	259	155
MEGF6_-_3527649.23-ENST00000356575.4	2332	2332	442	499
MEGF6_-_3528015.23-ENST00000356575.4	1050	1050	212	219
MEGF8_+_42829780.23-P1P2	1187	1187	211	128
MEGF8_+_42829972.23-P1P2	955	955	198	162
MEGF8_+_42830232.23-P1P2	408	408	78	88
MEGF8_-_42829983.23-P1P2	1552	1552	407	304
MEGF8_-_42830037.23-P1P2	132	132	38	37
MEGF9_+_123476730.23-P1P2	1700	1700	252	217
MEGF9_-_123476295.23-P1P2	513	513	128	61
MEGF9_-_123476298.23-P1P2	221	221	33	70
MEGF9_-_123476368.23-P1P2	625	625	150	81
MEGF9_-_123476580.23-P1P2	761	761	157	127
MEI1_+_42095921.23-ENST00000401548.3	789	789	237	130
MEI1_+_42095972.23-ENST00000401548.3	1391	1391	290	200
MEI1_+_42095986.23-ENST00000401548.3	2070	2070	458	262
MEI1_-_42095530.23-ENST00000401548.3	2393	2393	574	390
MEI1_-_42095580.23-ENST00000401548.3	1816	1816	336	344
MEIG1_-_15001412.23-P1P2	991	991	333	146
MEIG1_-_15001424.23-P1P2	1185	1185	197	141
MEIG1_-_15001556.23-P1P2	301	301	54	62
MEIG1_-_15001578.23-P1P2	2761	2761	459	424
MEIG1_-_15001583.23-P1P2	2014	2014	405	301
MEIOB_+_1922098.23-P1P2	332	332	51	43
MEIOB_+_1922114.23-P1P2	1601	1601	236	315
MEIOB_+_1922120.23-P1P2	1378	1378	284	247
MEIOB_-_1922104.23-P1P2	1193	1193	184	153
MEIOB_-_1922113.23-P1P2	0	0	0	0
MEIS1_+_66662382.23-P1P2	1719	1719	372	281
MEIS1_+_66662742.23-P1P2	1533	1533	273	251
MEIS1_-_66662325.23-P1P2	1686	1686	321	241
MEIS1_-_66662508.23-P1P2	1486	1486	217	165
MEIS1_-_66662657.23-P1P2	1141	1141	189	161
MEIS2_+_37392422.23-P1P2	512	512	110	115
MEIS2_-_37392600.23-P1P2	1686	1686	219	280
MEIS2_-_37392635.23-P1P2	925	925	206	114
MEIS2_-_37392672.23-P1P2	1199	1199	199	204
MEIS2_-_37392689.23-P1P2	3769	3769	716	711
MEIS3_+_47909626.23-P2	661	661	126	115
MEIS3_+_47909645.23-P2	572	572	88	50
MEIS3_+_47909699.23-P2	825	825	141	172
MEIS3_+_47922313.23-P1	1932	1932	380	353
MEIS3_+_47922325.23-P1	1833	1833	465	313
MEIS3_+_47922412.23-P1	3213	3213	869	565
MEIS3_-_47909278.23-P2	654	654	113	69
MEIS3_-_47909638.23-P2	1537	1537	269	255
MEIS3_-_47922702.23-P1	1231	1231	236	148
MEIS3_-_47922735.23-P1	2332	2332	499	481
MELK_+_36572924.23-P1P2	1756	1756	310	344
MELK_+_36572933.23-P1P2	1149	1149	172	243
MELK_+_36572955.23-P1P2	995	995	154	159
MELK_+_36572996.23-P1P2	615	615	217	92
MELK_-_36572919.23-P1P2	1477	1477	177	353
MEMO1_+_32235983.23-P2	918	918	103	187
MEMO1_+_32235995.23-P2	1936	1936	275	211
MEMO1_+_32236004.23-P2	1177	1177	422	333
MEMO1_+_32236013.23-P2	1915	1915	350	287
MEMO1_+_32264812.23-P1	0	0	0	0
MEMO1_+_32264829.23-P1	0	0	0	0
MEMO1_+_32264866.23-P1	1627	1627	379	222
MEMO1_+_32264870.23-P1	0	0	0	0
MEMO1_-_32235956.23-P2	1955	1955	403	373
MEMO1_-_32264882.23-P1	0	0	0	0
MEN1_+_64577980.23-P1P2	1756	1756	262	220
MEN1_+_64577984.23-P1P2	2313	2313	286	275
MEN1_+_64578000.23-P1P2	1428	1428	292	145
MEN1_-_64577954.23-P1P2	2476	2476	449	340
MEN1_-_64578017.23-P1P2	2867	2867	601	436
MEOX1_+_41738889.23-P1P2	1466	1466	285	255
MEOX1_+_41738909.23-P1P2	2054	2054	464	542
MEOX1_+_41739227.23-P1P2	558	558	142	66
MEOX1_-_41738830.23-P1P2	1902	1902	542	361
MEOX1_-_41739261.23-P1P2	1566	1566	258	241
MEOX2_+_15725826.23-P1P2	2067	2067	308	310
MEOX2_+_15725854.23-P1P2	988	988	211	162
MEOX2_-_15725913.23-P1P2	896	896	186	144
MEOX2_-_15725925.23-P1P2	1465	1465	296	169
MEOX2_-_15726263.23-P1P2	2830	2830	680	540
MEP1A_+_46761184.23-P1P2	1637	1637	331	324
MEP1A_+_46761201.23-P1P2	2321	2321	505	367
MEP1A_-_46761138.23-P1P2	1099	1099	240	240
MEP1A_-_46761204.23-P1P2	1959	1959	364	302
MEP1A_-_46761509.23-P1P2	492	492	114	76
MEP1B_+_29770270.23-P1P2	1399	1399	321	276
MEP1B_+_29770275.23-P1P2	1032	1032	148	208
MEP1B_-_29770056.23-P1P2	2388	2388	538	401
MEP1B_-_29770245.23-P1P2	1003	1003	139	176
MEP1B_-_29770257.23-P1P2	1470	1470	295	274
MEPCE_+_100026846.23-P1P2	1866	1866	348	283
MEPCE_-_100026436.23-P1P2	2650	2650	529	459
MEPCE_-_100026447.23-P1P2	3180	3180	613	499
MEPCE_-_100026461.23-P1P2	1193	1193	358	181
MEPCE_-_100027099.23-P1P2	2646	2646	334	450
MEPE_+_88754137.23-P1P2	1053	1053	189	136
MEPE_+_88754162.23-P1P2	3350	3350	555	580
MEPE_-_88754141.23-P1P2	3084	3084	472	491
MEPE_-_88754174.23-P1P2	474	474	99	72
MEPE_-_88754250.23-P1P2	181	181	43	74
MERTK_+_112656178.23-P1P2	1741	1741	411	378
MERTK_+_112656181.23-P1P2	1387	1387	350	254
MERTK_+_112656639.23-P1P2	1283	1283	278	201
MERTK_-_112656217.23-P1P2	3445	3445	752	691
MERTK_-_112656461.23-P1P2	1441	1441	213	336
MESDC1_+_81293867.23-P1P2	522	522	91	74
MESDC1_-_81293304.23-P1P2	2264	2264	318	305
MESDC1_-_81293340.23-P1P2	221	221	87	70
MESDC1_-_81293655.23-P1P2	484	484	94	57
MESDC1_-_81293663.23-P1P2	861	861	147	190
MESDC2_+_81282113.23-P1P2	2583	2583	536	552
MESDC2_+_81282125.23-P1P2	2111	2111	501	351
MESDC2_+_81282152.23-P1P2	1070	1070	167	247
MESDC2_-_81281776.23-P1P2	1412	1412	270	281
MESDC2_-_81282085.23-P1P2	2541	2541	543	401
MESP1_+_90293661.23-P1P2	1628	1628	216	231
MESP1_+_90293667.23-P1P2	2815	2815	486	460
MESP1_+_90294029.23-P1P2	2183	2183	372	464
MESP1_-_90294039.23-P1P2	1858	1858	346	309
MESP1_-_90294072.23-P1P2	1527	1527	231	249
MESP2_+_90319915.23-P1P2	1870	1870	311	409
MESP2_+_90319974.23-P1P2	1554	1554	252	225
MESP2_+_90320359.23-P1P2	1076	1076	171	92
MESP2_-_90320124.23-P1P2	1807	1807	361	341
MESP2_-_90320317.23-P1P2	0	0	0	0
MEST_+_130126429.23-P2	1322	1322	255	258
MEST_+_130126598.23-P2	1093	1093	240	144
MEST_+_130126638.23-P2	1327	1327	333	274
MEST_+_130131944.23-P1	1781	1781	443	264
MEST_+_130132000.23-P1	1363	1363	264	285
MEST_+_130132321.23-P1	1172	1172	241	168
MEST_-_130126246.23-P2	478	478	109	135
MEST_-_130126607.23-P2	2806	2806	489	509
MEST_-_130131906.23-P1	253	253	35	73
MEST_-_130131963.23-P1	1019	1019	241	246
METAP1D_+_172864885.23-P1P2	1544	1544	303	250
METAP1D_+_172864908.23-P1P2	1168	1168	231	143
METAP1D_-_172864882.23-P1P2	1526	1526	262	274
METAP1D_-_172864945.23-P1P2	1748	1748	369	298
METAP1D_-_172865263.23-P1P2	2855	2855	436	469
METAP1_+_99916870.23-P1P2	1738	1738	444	311
METAP1_+_99917305.23-P1P2	3167	3167	682	460
METAP1_-_99916925.23-P1P2	1363	1363	391	268
METAP1_-_99916941.23-P1P2	1954	1954	419	410
METAP1_-_99917396.23-P1P2	1500	1500	355	289
METAP2_+_95868341.23-P1P2	2666	2666	500	384
METAP2_-_95867958.23-P1P2	1878	1878	379	287
METAP2_-_95867961.23-P1P2	1309	1309	223	214
METAP2_-_95868001.23-P1P2	2196	2196	364	240
METAP2_-_95868024.23-P1P2	1081	1081	170	180
METRNL_+_81037909.23-P1P2	1255	1255	262	196
METRNL_-_81037488.23-P1P2	1885	1885	347	323
METRNL_-_81037496.23-P1P2	1463	1463	330	186
METRNL_-_81037499.23-P1P2	1164	1164	192	238
METRNL_-_81037549.23-P1P2	1645	1645	299	250
METRN_+_765287.23-P1P2	3393	3393	873	517
METRN_+_765562.23-P1P2	107	107	10	19
METRN_+_765591.23-P1P2	161	161	26	23
METRN_-_765120.23-P1P2	133	133	24	56
METRN_-_765183.23-P1P2	1451	1451	286	289
METTL10_+_126480343.23-P1P2	1354	1354	177	198
METTL10_+_126480379.23-P1P2	1480	1480	429	288
METTL10_+_126480391.23-P1P2	534	534	113	71
METTL10_+_126480408.23-P1P2	958	958	194	88
METTL10_-_126480448.23-P1P2	1148	1148	225	236
METTL11B_+_170115096.23-P1P2	3331	3331	647	646
METTL11B_+_170115102.23-P1P2	2771	2771	474	425
METTL11B_+_170115395.23-P1P2	103	103	6	12
METTL11B_-_170115130.23-P1P2	1089	1089	224	193
METTL11B_-_170115135.23-P1P2	869	869	223	74
METTL12_+_62432829.23-P1P2	2098	2098	337	325
METTL12_+_62432860.23-P1P2	1410	1410	327	306
METTL12_+_62433174.23-P1P2	665	665	166	110
METTL12_-_62432838.23-P1P2	3122	3122	571	469
METTL12_-_62432841.23-P1P2	1023	1023	124	175
METTL13_+_171750387.23-P1P2	1624	1624	278	304
METTL13_+_171750393.23-P1P2	71	71	33	4
METTL13_+_171750418.23-P1P2	3580	3580	563	564
METTL13_+_171750421.23-P1P2	623	623	137	122
METTL13_-_171750850.23-P1P2	1871	1871	313	303
METTL14_+_119607013.23-P1P2	3339	3339	828	507
METTL14_-_119606560.23-P1P2	1098	1098	258	231
METTL14_-_119606630.23-P1P2	2377	2377	399	354
METTL14_-_119606721.23-P1P2	1909	1909	366	329
METTL14_-_119606785.23-P1P2	746	746	227	129
METTL15_+_28129954.23-P2	2035	2035	441	292
METTL15_+_28129957.23-P2	537	537	114	64
METTL15_+_28130168.23-P2	1412	1412	311	233
METTL15_+_28131844.23-P1	1202	1202	314	272
METTL15_+_28132208.23-P1	1137	1137	165	116
METTL15_+_28132211.23-P1	5095	5095	672	593
METTL15_+_28132301.23-P1	2683	2683	458	544
METTL15_-_28129971.23-P2	906	906	205	125
METTL15_-_28129999.23-P2	1688	1688	371	309
METTL15_-_28131851.23-P1	1065	1065	211	158
METTL16_+_2414931.23-P1P2	832	832	170	148
METTL16_+_2415104.23-P1P2	460	460	83	78
METTL16_+_2415123.23-P1P2	989	989	133	129
METTL16_+_2415138.23-P1P2	115	115	29	15
METTL16_+_2415170.23-P1P2	482	482	76	53
METTL17_+_21458205.23-P1P2	868	868	135	125
METTL17_-_21457988.23-P1P2	3242	3242	557	465
METTL17_-_21458124.23-P1P2	1297	1297	196	172
METTL17_-_21458167.23-P1P2	2183	2183	372	314
METTL17_-_21458170.23-P1P2	1157	1157	192	146
METTL18_+_169764022.23-P1P2	3293	3293	689	549
METTL18_+_169764025.23-P1P2	291	291	37	57
METTL18_-_169763606.23-P1P2	7358	7358	1310	1116
METTL18_-_169763627.23-P1P2	3683	3683	629	595
METTL18_-_169764066.23-P1P2	0	0	0	0
METTL1_+_58165829.23-P1P2	1306	1306	246	256
METTL1_+_58165841.23-P1P2	1708	1708	175	325
METTL1_-_58165408.23-P1P2	1286	1286	195	185
METTL1_-_58165858.23-P1P2	1354	1354	259	221
METTL1_-_58165880.23-P1P2	2045	2045	384	257
METTL20_+_31812367.23-P1P2	1477	1477	211	163
METTL20_+_31812650.23-P1P2	781	781	125	100
METTL20_-_31812181.23-P1P2	1385	1385	269	203
METTL20_-_31812240.23-P1P2	1454	1454	255	186
METTL20_-_31812679.23-P1P2	1490	1490	289	321
METTL21A_+_208489572.23-P1P2	512	512	113	74
METTL21A_+_208489617.23-P1P2	1158	1158	273	199
METTL21A_+_208489977.23-P1P2	47	47	0	8
METTL21A_-_208489853.23-P1P2	1456	1456	261	253
METTL21A_-_208489914.23-P1P2	2558	2558	440	420
METTL21B_+_58166058.23-P1P2	973	973	211	125
METTL21B_+_58166403.23-P1P2	53	53	215	240
METTL21B_+_58166450.23-P1P2	1008	1008	262	247
METTL21B_+_58166482.23-P1P2	1113	1113	201	220
METTL21B_-_58166422.23-P1P2	1548	1548	184	170
METTL21C_+_103356197.23-P1P2	2943	2943	457	425
METTL21C_+_103356201.23-P1P2	2150	2150	330	375
METTL21C_+_103356256.23-P1P2	3181	3181	622	439
METTL21C_-_103356245.23-P1P2	2208	2208	408	312
METTL21C_-_103356661.23-P1P2	1919	1919	407	261
METTL22_+_8715557.23-P1P2	1122	1122	233	223
METTL22_+_8715573.23-P1P2	953	953	248	161
METTL22_+_8715583.23-P1P2	1217	1217	230	263
METTL22_+_8715987.23-P1P2	563	563	102	89
METTL22_-_8715603.23-P1P2	515	515	86	92
METTL23_+_74722914.23-P1P2	938	938	182	162
METTL23_+_74722937.23-P1P2	1188	1188	211	143
METTL23_+_74722975.23-P1P2	469	469	79	68
METTL23_+_74722982.23-P1P2	89	89	30	14
METTL23_-_74723312.23-P1P2	1316	1316	218	161
METTL24_+_110679049.23-P1P2	2142	2142	470	365
METTL24_-_110679027.23-P1P2	1298	1298	250	203
METTL24_-_110679114.23-P1P2	1751	1751	274	238
METTL24_-_110679489.23-P1P2	1303	1303	232	255
METTL24_-_110679536.23-P1P2	2391	2391	384	282
METTL25_+_82752316.23-P1P2	1017	1017	141	132
METTL25_-_82752335.23-P1P2	1718	1718	380	367
METTL25_-_82752347.23-P1P2	262	262	24	38
METTL25_-_82752737.23-P1P2	877	877	192	167
METTL25_-_82752742.23-P1P2	0	0	0	1
METTL2A_+_60501334.23-P1P2	775	775	75	96
METTL2A_+_60501398.23-P1P2	1358	1358	205	242
METTL2A_+_60501531.23-P1P2	2513	2513	530	458
METTL2A_-_60501347.23-P1P2	1251	1251	306	88
METTL2A_-_60501397.23-P1P2	3539	3539	675	520
METTL2B_+_128095960.23-P1	0	0	0	0
METTL2B_+_128096169.23-P1	0	0	0	0
METTL2B_+_128116890.23-P2	2165	2165	420	383
METTL2B_+_128116954.23-P2	1672	1672	397	287
METTL2B_+_128117309.23-P2	1858	1858	349	244
METTL2B_-_128095886.23-P1	1386	1386	352	337
METTL2B_-_128095907.23-P1	0	0	0	0
METTL2B_-_128095910.23-P1	1289	1289	212	232
METTL2B_-_128116903.23-P2	1658	1658	263	254
METTL2B_-_128116964.23-P2	341	341	83	37
METTL3_+_21979226.23-P1P2	1340	1340	275	289
METTL3_+_21979431.23-P1P2	1490	1490	312	201
METTL3_-_21979001.23-P1P2	997	997	201	260
METTL3_-_21979137.23-P1P2	1042	1042	178	150
METTL3_-_21979468.23-P1P2	2988	2988	509	498
METTL4_+_2571362.23-P1P2	4704	4704	811	688
METTL4_+_2571397.23-P1P2	4979	4979	767	635
METTL4_+_2571433.23-P1P2	2099	2099	428	340
METTL4_-_2571106.23-P1P2	452	452	82	60
METTL4_-_2571340.23-P1P2	2466	2466	410	343
METTL5_+_170680989.23-P1P2	96	96	12	11
METTL5_+_170681346.23-P1P2	521	521	78	135
METTL5_+_170681363.23-P1P2	685	685	78	67
METTL5_+_170681376.23-P1P2	1470	1470	294	278
METTL5_-_170681249.23-P1P2	1732	1732	317	260
METTL6_+_15468592.23-P1P2	1821	1821	367	258
METTL6_-_15468648.23-P1P2	1330	1330	251	216
METTL6_-_15468937.23-P1P2	1664	1664	370	374
METTL6_-_15468948.23-P1P2	2295	2295	320	379
METTL6_-_15469006.23-P1P2	1716	1716	293	300
METTL7A_+_51318680.23-P1P2	3668	3668	769	541
METTL7A_+_51318831.23-P1P2	1673	1673	288	249
METTL7A_+_51318872.23-P1P2	3218	3218	561	448
METTL7A_+_51319084.23-P1P2	1981	1981	439	296
METTL7A_-_51318472.23-P1P2	2299	2299	473	304
METTL7B_+_56075546.23-P1P2	1939	1939	333	252
METTL7B_+_56075589.23-P1P2	2636	2636	465	487
METTL7B_+_56075740.23-P1P2	3104	3104	603	617
METTL7B_-_56075550.23-P1P2	2864	2864	395	372
METTL7B_-_56075900.23-P1P2	1480	1480	445	315
METTL8_+_172290926.23-P1P2	0	0	0	0
METTL8_-_172290482.23-P1P2	2099	2099	338	368
METTL8_-_172290506.23-P1P2	880	880	126	143
METTL8_-_172290515.23-P1P2	1186	1186	296	244
METTL8_-_172290991.23-P1P2	1462	1462	299	281
METTL9_+_21610917.23-P1P2	806	806	142	209
METTL9_+_21611048.23-P1P2	370	370	58	40
METTL9_-_21610966.23-P1P2	178	178	26	48
METTL9_-_21610969.23-P1P2	1046	1046	228	195
METTL9_-_21611293.23-P1P2	655	655	118	53
MET_+_116312278.23-P1P2	3000	3000	498	449
MET_-_116312458.23-P1P2	2925	2925	548	538
MET_-_116312513.23-P1P2	2086	2086	329	472
MET_-_116312516.23-P1P2	2965	2965	524	543
MET_-_116312812.23-P1P2	675	675	184	142
MEX3A_+_156052061.23-P1P2	881	881	187	172
MEX3A_+_156052163.23-P1P2	1472	1472	332	254
MEX3A_+_156052214.23-P1P2	1291	1291	262	255
MEX3A_+_156052231.23-P1P2	2444	2444	518	549
MEX3A_-_156052213.23-P1P2	1227	1227	238	212
MEX3B_+_82336056.23-P2	1601	1601	348	249
MEX3B_+_82336064.23-P2	2072	2072	346	366
MEX3B_+_82337911.23-P1	977	977	185	96
MEX3B_+_82338008.23-P1	593	593	178	133
MEX3B_+_82338314.23-P1	1308	1308	275	211
MEX3B_-_82335627.23-P2	626	626	102	96
MEX3B_-_82335665.23-P2	2397	2397	488	337
MEX3B_-_82335990.23-P2	1107	1107	250	244
MEX3B_-_82337891.23-P1	1263	1263	298	158
MEX3B_-_82338113.23-P1	1455	1455	344	316
MEX3C_-_48723587.23-P1P2	2363	2363	654	480
MEX3C_-_48723846.23-P1P2	1983	1983	538	433
MEX3C_-_48723867.23-P1P2	1622	1622	244	305
MEX3C_-_48723915.23-P1P2	2255	2255	359	382
MEX3C_-_48723919.23-P1P2	1554	1554	212	124
MEX3D_+_1568126.23-P1P2	573	573	90	78
MEX3D_-_1567912.23-P1P2	1206	1206	221	164
MEX3D_-_1568164.23-P1P2	1707	1707	410	339
MEX3D_-_1568275.23-P1P2	1448	1448	307	231
MEX3D_-_1568316.23-P1P2	1248	1248	194	260
MFAP1_+_44116849.23-P1P2	1339	1339	84	64
MFAP1_+_44116853.23-P1P2	1193	1193	61	111
MFAP1_+_44116856.23-P1P2	97	97	18	30
MFAP1_-_44116904.23-P1P2	0	0	0	0
MFAP1_-_44116980.23-P1P2	0	0	0	0
MFAP2_+_17306921.23-P1P2	1867	1867	364	313
MFAP2_+_17307076.23-P1P2	869	869	190	194
MFAP2_+_17307085.23-P1P2	1368	1368	384	352
MFAP2_+_17307102.23-P1P2	297	297	61	23
MFAP2_+_17307555.23-P1P2	2351	2351	438	354
MFAP3L_+_170947456.23-P1P2	779	779	202	167
MFAP3L_+_170947485.23-P1P2	2386	2386	448	454
MFAP3L_+_170947506.23-P1P2	1819	1819	365	327
MFAP3L_-_170947087.23-P1P2	797	797	134	153
MFAP3L_-_170947494.23-P1P2	204	204	47	44
MFAP3_+_153418537.23-P1P2	1097	1097	198	123
MFAP3_-_153418566.23-P1P2	1043	1043	233	231
MFAP3_-_153418571.23-P1P2	1890	1890	404	406
MFAP3_-_153418575.23-P1P2	1477	1477	258	224
MFAP3_-_153418614.23-P1P2	887	887	164	143
MFAP4_+_19290016.23-P1P2	1975	1975	377	326
MFAP4_+_19290077.23-P1P2	360	360	59	69
MFAP4_+_19290461.23-P1P2	2789	2789	486	486
MFAP4_-_19290062.23-P1P2	1616	1616	289	269
MFAP4_-_19290111.23-P1P2	626	626	91	131
MFAP5_+_8814971.23-P1P2	341	341	69	44
MFAP5_+_8814982.23-P1P2	2854	2854	587	342
MFAP5_+_8815003.23-P1P2	1160	1160	199	169
MFAP5_+_8815244.23-P1P2	1312	1312	421	199
MFAP5_-_8815378.23-P1P2	0	0	0	0
MFF_+_228189984.23-P1P2	1619	1619	261	258
MFF_+_228190176.23-P1P2	941	941	207	188
MFF_+_228190399.23-P1P2	2986	2986	526	618
MFF_-_228189973.23-P1P2	1383	1383	246	214
MFF_-_228190356.23-P1P2	1478	1478	258	138
MFGE8_+_89456598.23-P1P2	1550	1550	312	203
MFGE8_-_89456237.23-P1P2	2143	2143	340	281
MFGE8_-_89456240.23-P1P2	1126	1126	219	120
MFGE8_-_89456577.23-P1P2	1528	1528	414	248
MFGE8_-_89456586.23-P1P2	946	946	180	124
MFHAS1_+_8750663.23-P1P2	1080	1080	163	148
MFHAS1_+_8750959.23-P1P2	637	637	109	132
MFHAS1_+_8751059.23-P1P2	663	663	140	96
MFHAS1_-_8750712.23-P1P2	244	244	119	63
MFHAS1_-_8750734.23-P1P2	470	470	95	80
MFI2_+_196730799.23-P2	2210	2210	413	361
MFI2_+_196730810.23-P2	1596	1596	382	321
MFI2_+_196730813.23-P2	1545	1545	330	233
MFI2_+_196756296.23-P1	1056	1056	225	208
MFI2_+_196756649.23-P1	115	115	24	17
MFI2_+_196756657.23-P1	2252	2252	375	445
MFI2_+_196756670.23-P1	595	595	184	106
MFI2_+_196756690.23-P1	2696	2696	541	466
MFI2_-_196730745.23-P2	1775	1775	378	429
MFI2_-_196730748.23-P2	714	714	146	104
MFN1_+_179065506.23-P1P2	2632	2632	542	417
MFN1_+_179065509.23-P1P2	2197	2197	430	309
MFN1_+_179065559.23-P1P2	2749	2749	498	447
MFN1_+_179065573.23-P1P2	1077	1077	195	154
MFN1_-_179065592.23-P1P2	1381	1381	285	206
MFN2_+_12040923.23-P1	2242	2242	265	308
MFN2_+_12041994.23-P2	3368	3368	431	456
MFN2_+_12042061.23-P2	1578	1578	278	337
MFN2_+_12042461.23-P2	1523	1523	336	239
MFN2_-_12040515.23-P1	2416	2416	389	312
MFN2_-_12040541.23-P1	1638	1638	328	339
MFN2_-_12040716.23-P1	1203	1203	201	166
MFN2_-_12040744.23-P1	1583	1583	345	272
MFN2_-_12042038.23-P2	2580	2580	476	331
MFN2_-_12042081.23-P2	1606	1606	343	228
MFNG_+_37882423.23-P1P2	1475	1475	255	239
MFNG_+_37882438.23-P1P2	1459	1459	334	245
MFNG_-_37882017.23-P1P2	450	450	95	82
MFNG_-_37882327.23-P1P2	2980	2980	659	470
MFNG_-_37882530.23-P1P2	1750	1750	261	314
MFRP_+_119216852.23-P1P2	1153	1153	175	149
MFRP_-_119216879.23-P1P2	2056	2056	428	420
MFRP_-_119217335.23-P1P2	0	0	0	0
MFRP_-_119217341.23-P1P2	0	0	0	0
MFRP_-_119217366.23-P1P2	0	0	0	0
MFSD10_-_2935483.23-P1P2	1309	1309	171	270
MFSD10_-_2935912.23-P1P2	2114	2114	340	375
MFSD10_-_2936524.23-P1P2	844	844	146	174
MFSD10_-_2936538.23-P1P2	2485	2485	530	403
MFSD10_-_2936545.23-P1P2	886	886	102	226
MFSD11_+_74733739.23-P1P2	530	530	245	177
MFSD11_+_74733781.23-P1P2	339	339	61	88
MFSD11_+_74734133.23-P1P2	1833	1833	335	315
MFSD11_+_74734143.23-P1P2	993	993	168	82
MFSD11_+_74734549.23-P1P2	1548	1548	336	192
MFSD12_+_3557541.23-P1P2	252	252	53	57
MFSD12_+_3557563.23-P1P2	1714	1714	324	331
MFSD12_+_3557566.23-P1P2	3292	3292	725	585
MFSD12_-_3557153.23-P1P2	1874	1874	359	312
MFSD12_-_3557181.23-P1P2	1629	1629	422	230
MFSD1_+_158519923.23-P1P2	613	613	165	111
MFSD1_-_158519950.23-P1P2	1069	1069	238	158
MFSD1_-_158520005.23-P1P2	3219	3219	603	552
MFSD1_-_158520308.23-P1P2	1074	1074	318	127
MFSD1_-_158520315.23-P1P2	551	551	52	80
MFSD2A_+_40421246.23-P1P2	429	429	76	91
MFSD2A_+_40421250.23-P1P2	639	639	109	122
MFSD2A_-_40421057.23-P1P2	2486	2486	492	364
MFSD2A_-_40421063.23-P1P2	899	899	225	209
MFSD2A_-_40421200.23-P1P2	1270	1270	214	257
MFSD2B_+_24232991.23-P1P2	1350	1350	225	247
MFSD2B_+_24233191.23-P1P2	1401	1401	201	182
MFSD2B_+_24233344.23-P1P2	533	533	88	99
MFSD2B_-_24232936.23-P1P2	4256	4256	618	641
MFSD2B_-_24232952.23-P1P2	2363	2363	390	468
MFSD3_+_145734476.23-P1P2	1313	1313	291	203
MFSD3_+_145734479.23-P1P2	1237	1237	337	200
MFSD3_+_145734498.23-P1P2	323	323	37	47
MFSD3_+_145734510.23-P1P2	1715	1715	268	242
MFSD3_+_145734843.23-P1P2	529	529	82	80
MFSD4_+_205538181.23-P1P2	114	114	23	10
MFSD4_+_205538245.23-P1P2	344	344	29	34
MFSD4_-_205538150.23-P1P2	1585	1585	315	251
MFSD4_-_205538201.23-P1P2	2401	2401	511	578
MFSD4_-_205538223.23-P1P2	103	103	4	17
MFSD5_+_53646012.23-P1P2	2045	2045	404	321
MFSD5_+_53646410.23-P1P2	1358	1358	209	174
MFSD5_-_53646300.23-P1P2	2275	2275	405	311
MFSD5_-_53646340.23-P1P2	2188	2188	460	281
MFSD5_-_53646367.23-P1P2	970	970	196	136
MFSD6L_+_8702292.23-P1P2	450	450	137	108
MFSD6L_+_8702559.23-P1P2	1347	1347	269	229
MFSD6L_-_8702248.23-P1P2	1626	1626	232	231
MFSD6L_-_8702270.23-P1P2	362	362	64	62
MFSD6L_-_8702381.23-P1P2	1121	1121	189	177
MFSD6_+_191273087.23-P1P2	785	785	154	113
MFSD6_+_191273109.23-P1P2	3174	3174	648	642
MFSD6_+_191273438.23-P1P2	1142	1142	280	226
MFSD6_-_191273118.23-P1P2	648	648	130	129
MFSD6_-_191273317.23-P1P2	1218	1218	199	250
MFSD7_+_682928.23-P1P2	970	970	244	165
MFSD7_-_682532.23-P1P2	2044	2044	331	343
MFSD7_-_682574.23-P1P2	1461	1461	320	267
MFSD7_-_682921.23-P1P2	2004	2004	388	311
MFSD7_-_682934.23-P1P2	1362	1362	268	278
MFSD8_+_128886284.23-P1P2	731	731	62	118
MFSD8_+_128886297.23-P1P2	1316	1316	240	198
MFSD8_-_128886254.23-P1P2	2096	2096	405	404
MFSD8_-_128886840.23-P1P2	1403	1403	336	248
MFSD8_-_128886886.23-P1P2	1360	1360	244	252
MFSD9_-_103352907.23-P1P2	2309	2309	490	339
MFSD9_-_103352944.23-P1P2	885	885	228	141
MFSD9_-_103352952.23-P1P2	2640	2640	503	461
MFSD9_-_103352980.23-P1P2	2067	2067	309	279
MFSD9_-_103353320.23-P1P2	2299	2299	450	369
MGAM_+_141695687.23-P1P2	896	896	193	134
MGAM_+_141695743.23-P1P2	2430	2430	403	313
MGAM_+_141696072.23-P1P2	838	838	104	106
MGAM_-_141695722.23-P1P2	1499	1499	259	217
MGAM_-_141695730.23-P1P2	1981	1981	432	279
MGARP_+_140201324.23-P1P2	1675	1675	280	205
MGARP_+_140201346.23-P1P2	1694	1694	274	330
MGARP_-_140201289.23-P1P2	714	714	127	141
MGARP_-_140201303.23-P1P2	2116	2116	458	407
MGARP_-_140201540.23-P1P2	2497	2497	414	396
MGAT1_+_180229772.23-P1	976	976	258	166
MGAT1_+_180229780.23-P1	3090	3090	617	452
MGAT1_+_180229792.23-P1	1669	1669	324	261
MGAT1_+_180230842.23-P2	1974	1974	421	430
MGAT1_-_180229395.23-P1	3637	3637	659	597
MGAT1_-_180229581.23-P1	1255	1255	280	190
MGAT1_-_180230445.23-P2	1026	1026	218	246
MGAT1_-_180230817.23-P2	1872	1872	408	408
MGAT1_-_180230834.23-P2	2202	2202	411	393
MGAT1_-_180230838.23-P2	2024	2024	357	335
MGAT2_+_50087545.23-P1P2	1251	1251	276	253
MGAT2_+_50087561.23-P1P2	1857	1857	375	327
MGAT2_-_50087068.23-P1P2	2149	2149	460	364
MGAT2_-_50087538.23-P1P2	1835	1835	401	283
MGAT2_-_50087555.23-P1P2	2090	2090	488	310
MGAT3_+_39853086.23-P1P2	181	181	29	15
MGAT3_+_39853306.23-P1P2	0	0	0	0
MGAT3_+_39853532.23-P1P2	1179	1179	173	186
MGAT3_+_39853535.23-P1P2	428	428	45	121
MGAT3_-_39853000.23-P1P2	670	670	128	99
MGAT4A_+_99347510.23-P1P2	1882	1882	339	342
MGAT4A_+_99347542.23-P1P2	1383	1383	260	257
MGAT4A_-_99347068.23-P1P2	1437	1437	318	284
MGAT4A_-_99347172.23-P1P2	1843	1843	306	374
MGAT4A_-_99347538.23-P1P2	1789	1789	386	275
MGAT4B_+_179233435.23-P1P2	1911	1911	303	278
MGAT4B_+_179233494.23-P1P2	3987	3987	945	722
MGAT4B_+_179233756.23-P1P2	1130	1130	234	100
MGAT4B_-_179233854.23-P1P2	3263	3263	691	528
MGAT4B_-_179233867.23-P1P2	3941	3941	736	595
MGAT4C_+_86649787.23-P1P2	4684	4684	774	703
MGAT4C_+_86650049.23-P1P2	1879	1879	314	337
MGAT4C_+_86650142.23-P1P2	803	803	153	91
MGAT4C_-_86650091.23-P1P2	1007	1007	284	128
MGAT4C_-_86650153.23-P1P2	0	0	0	0
MGAT5B_+_74864518.23-P1P2	667	667	143	86
MGAT5B_+_74864613.23-P1P2	222	222	39	16
MGAT5B_+_74864937.23-P1P2	1182	1182	337	208
MGAT5B_-_74864515.23-P1P2	722	722	127	165
MGAT5B_-_74864568.23-P1P2	4332	4332	918	772
MGAT5_+_134877499.23-P1P2	880	880	182	150
MGAT5_+_134877585.23-P1P2	2130	2130	442	319
MGAT5_+_134877872.23-P1P2	476	476	97	66
MGAT5_-_134877526.23-P1P2	1915	1915	473	333
MGAT5_-_134877862.23-P1P2	285	285	32	64
MGA_+_41952673.23-P1P2	2708	2708	579	518
MGA_+_41952877.23-P1P2	1427	1427	354	264
MGA_+_41953040.23-P1P2	1290	1290	256	266
MGA_+_41953059.23-P1P2	2029	2029	426	372
MGA_-_41953013.23-P1P2	1946	1946	347	326
MGEA5_+_103577813.23-P1P2	3263	3263	554	666
MGEA5_+_103577995.23-P1P2	1318	1318	199	258
MGEA5_+_103578148.23-P1P2	1423	1423	292	190
MGEA5_+_103578175.23-P1P2	2172	2172	420	343
MGEA5_-_103577711.23-P1P2	1750	1750	395	259
MGLL_+_127541632.23-P1P2	1659	1659	294	274
MGLL_+_127541992.23-P1P2	1515	1515	502	467
MGLL_-_127541626.23-P1P2	842	842	123	184
MGLL_-_127541652.23-P1P2	1138	1138	233	204
MGLL_-_127542036.23-P1P2	1342	1342	284	223
MGME1_+_17949787.23-P1P2	1835	1835	288	265
MGME1_+_17949797.23-P1P2	3155	3155	595	640
MGME1_+_17950178.23-P1P2	1795	1795	291	247
MGME1_-_17949729.23-P1P2	769	769	150	180
MGME1_-_17949803.23-P1P2	2984	2984	498	569
MGMT_+_131265524.23-P1P2	2279	2279	390	408
MGMT_+_131265719.23-P1P2	1548	1548	305	244
MGMT_+_131265722.23-P1P2	2617	2617	399	406
MGMT_+_131265926.23-P1P2	1628	1628	389	291
MGMT_-_131265539.23-P1P2	2618	2618	345	417
MGP_+_15038431.23-P1P2	2269	2269	450	276
MGP_+_15038783.23-P1P2	1619	1619	220	257
MGP_-_15038710.23-P1P2	1495	1495	367	259
MGP_-_15038773.23-P1P2	1681	1681	404	298
MGP_-_15038790.23-P1P2	1093	1093	226	150
MGRN1_+_4674849.23-P1P2	1373	1373	214	292
MGRN1_+_4674904.23-P1P2	1683	1683	427	270
MGRN1_+_4674913.23-P1P2	1293	1293	218	126
MGRN1_+_4675147.23-P1P2	1684	1684	237	236
MGRN1_+_4675236.23-P1P2	615	615	84	74
MGST1_+_16500628.23-P1P2	2144	2144	371	350
MGST1_+_16500631.23-P1P2	3725	3725	901	680
MGST1_+_16500637.23-P1P2	3583	3583	730	490
MGST1_-_16500605.23-P1P2	3496	3496	685	647
MGST1_-_16500686.23-P1P2	1108	1108	265	230
MGST2_+_140587008.23-P1P2	552	552	112	166
MGST2_+_140587025.23-P1P2	760	760	136	83
MGST2_+_140587342.23-P1P2	1477	1477	331	199
MGST2_+_140587387.23-P1P2	768	768	157	171
MGST2_-_140587238.23-P1P2	606	606	132	106
MGST3_+_165600134.23-P1P2	2888	2888	562	453
MGST3_+_165600864.23-P1P2	1332	1332	169	241
MGST3_+_165600872.23-P1P2	925	925	189	142
MGST3_+_165600896.23-P1P2	2495	2495	468	384
MGST3_-_165600861.23-P1P2	1464	1464	424	349
MIA2_+_39703202.23-P1P2	878	878	120	96
MIA2_+_39703459.23-P1P2	1165	1165	178	233
MIA2_-_39703171.23-P1P2	1901	1901	287	297
MIA2_-_39703396.23-P1P2	1018	1018	94	163
MIA2_-_39703567.23-P1P2	4322	4322	722	721
MIA3_+_222791464.23-P1	1281	1281	302	216
MIA3_+_222791500.23-P1	806	806	147	154
MIA3_+_222791643.23-P1	2189	2189	351	441
MIA3_+_222817716.23-P2	199	199	26	21
MIA3_-_222791441.23-P1	67	67	5	36
MIA3_-_222791455.23-P1	989	989	173	183
MIA3_-_222817680.23-P2	0	0	0	0
MIA3_-_222817730.23-P2	1582	1582	370	310
MIA3_-_222817742.23-P2	3500	3500	682	577
MIA3_-_222818047.23-P2	1987	1987	301	268
MIA_+_41284591.23-P1	0	0	0	0
MIA_-_41281387.23-P2	254	254	74	25
MIA_-_41281768.23-P2	1103	1103	271	179
MIA_-_41281771.23-P2	512	512	107	100
MIA_-_41281782.23-P2	273	273	94	61
MIA_-_41281833.23-P2	1893	1893	344	296
MIA_-_41284185.23-P1	0	0	0	0
MIA_-_41284213.23-P1	0	0	0	0
MIA_-_41284588.23-P1	0	0	0	0
MIA_-_41284625.23-P1	0	0	0	0
MIB1_+_19320789.23-P1P2	1736	1736	375	325
MIB1_+_19320792.23-P1P2	1658	1658	286	254
MIB1_+_19320826.23-P1P2	1174	1174	320	245
MIB1_+_19320830.23-P1P2	2522	2522	509	375
MIB1_+_19320845.23-P1P2	1524	1524	210	277
MIB2_+_1551367.23-P1P2	2074	2074	434	392
MIB2_+_1551628.23-P1P2	1318	1318	202	171
MIB2_+_1551646.23-P1P2	1276	1276	181	215
MIB2_+_1551649.23-P1P2	2159	2159	395	437
MIB2_-_1551684.23-P1P2	2489	2489	715	444
MICAL1_-_109776555.23-P1P2	1638	1638	415	246
MICAL1_-_109776575.23-P1P2	2913	2913	542	491
MICAL1_-_109776580.23-P1P2	2712	2712	430	370
MICAL1_-_109776923.23-P1P2	901	901	120	82
MICAL1_-_109776926.23-P1P2	1472	1472	252	279
MICAL2_+_12132176.23-P1P2	336	336	227	50
MICAL2_+_12132202.23-P1P2	1183	1183	174	135
MICAL2_+_12132509.23-P1P2	2344	2344	370	319
MICAL2_+_12132529.23-P1P2	3061	3061	520	662
MICAL2_-_12132384.23-P1P2	958	958	176	154
MICAL3_+_18483826.23-P1	1328	1328	275	217
MICAL3_+_18484163.23-P1	2145	2145	395	377
MICAL3_+_18484213.23-P1	682	682	129	138
MICAL3_+_18484216.23-P1	602	602	118	67
MICAL3_+_18484229.23-P1	357	357	45	31
MICAL3_+_18507218.23-P2	1256	1256	306	264
MICAL3_+_18507258.23-P2	1234	1234	224	177
MICAL3_+_18507271.23-P2	830	830	206	129
MICAL3_+_18507290.23-P2	2021	2021	415	376
MICAL3_-_18507254.23-P2	1368	1368	264	198
MICALCL_+_12308794.23-ENST00000256186.2	1125	1125	223	159
MICALCL_+_12308869.23-ENST00000256186.2	2010	2010	351	283
MICALCL_+_12308889.23-ENST00000256186.2	605	605	103	84
MICALCL_-_12308489.23-ENST00000256186.2	933	933	188	134
MICALCL_-_12308901.23-ENST00000256186.2	3057	3057	511	464
MICALL1_+_38302676.23-P1P2	1226	1226	244	289
MICALL1_+_38302782.23-P1P2	2305	2305	322	315
MICALL1_-_38302171.23-P1P2	958	958	164	190
MICALL1_-_38302749.23-P1P2	1573	1573	337	347
MICALL1_-_38302810.23-P1P2	2182	2182	512	399
MICALL2_+_1499099.23-P1P2	1451	1451	239	137
MICALL2_-_1498650.23-P1P2	1438	1438	273	209
MICALL2_-_1499052.23-P1P2	774	774	159	199
MICALL2_-_1499063.23-P1P2	2691	2691	464	400
MICALL2_-_1499080.23-P1P2	3677	3677	796	775
MICA_+_31371369.23-P1P2	217	217	81	78
MICA_+_31371381.23-P1P2	1667	1667	350	290
MICA_+_31371585.23-P1P2	2721	2721	603	499
MICA_+_31371771.23-P1P2	4738	4738	1043	866
MICA_-_31371395.23-P1P2	127	127	24	17
MICB_+_31462759.23-P2	852	852	212	107
MICB_+_31463070.23-P2	1516	1516	376	252
MICB_+_31463170.23-P2	2844	2844	427	500
MICB_+_31465987.23-P1	1213	1213	320	243
MICB_+_31466011.23-P1	889	889	204	138
MICB_+_31466034.23-P1	4245	4245	787	649
MICB_-_31462763.23-P2	140	140	18	18
MICB_-_31462957.23-P2	1102	1102	216	188
MICB_-_31465915.23-P1	1548	1548	344	348
MICB_-_31465967.23-P1	2538	2538	344	254
MICU1_+_74385791.23-P1P2	1409	1409	258	279
MICU1_+_74385812.23-P1P2	2027	2027	356	336
MICU1_-_74385430.23-P1P2	3573	3573	543	514
MICU1_-_74385466.23-P1P2	846	846	242	181
MICU1_-_74385575.23-P1P2	857	857	165	164
MICU2_+_22177886.23-P1P2	1833	1833	427	361
MICU2_+_22178280.23-P1P2	2057	2057	369	404
MICU2_-_22177854.23-P1P2	1980	1980	444	274
MICU2_-_22177857.23-P1P2	693	693	145	87
MICU2_-_22178051.23-P1P2	1862	1862	323	329
MICU3_+_16884780.23-P1P2	1021	1021	189	124
MICU3_+_16884818.23-P1P2	1423	1423	268	254
MICU3_+_16884821.23-P1P2	2328	2328	423	368
MICU3_+_16884854.23-P1P2	383	383	86	93
MICU3_-_16884791.23-P1P2	2043	2043	323	291
MID1IP1_+_38663549.23-P1P2	2358	2358	489	384
MID1IP1_+_38663573.23-P1P2	1720	1720	328	315
MID1IP1_+_38663591.23-P1P2	1703	1703	242	257
MID1IP1_-_38663534.23-P1P2	1913	1913	402	288
MID1IP1_-_38664044.23-P1P2	1634	1634	247	250
MID1_+_10588196.23-P1P2	1640	1640	301	302
MID1_+_10588548.23-P1P2	1611	1611	336	230
MID1_-_10588227.23-P1P2	1105	1105	193	165
MID1_-_10588408.23-P1P2	2043	2043	418	459
MID1_-_10588465.23-P1P2	2508	2508	413	396
MID2_+_107069127.23-P1P2	1172	1172	201	179
MID2_+_107069336.23-P1P2	1300	1300	298	224
MID2_-_107069108.23-P1P2	967	967	205	217
MID2_-_107069494.23-P1P2	1341	1341	272	263
MID2_-_107069535.23-P1P2	681	681	136	132
MIDN_+_1248991.23-P2	1958	1958	280	303
MIDN_+_1249881.23-P1	977	977	169	133
MIDN_-_1248587.23-P2	1930	1930	360	412
MIDN_-_1248620.23-P2	2124	2124	432	400
MIDN_-_1248697.23-P2	1611	1611	313	287
MIDN_-_1249052.23-P2	614	614	103	126
MIDN_-_1249900.23-P1	2410	2410	359	459
MIDN_-_1249909.23-P1	2232	2232	355	272
MIDN_-_1249927.23-P1	2119	2119	450	423
MIDN_-_1249954.23-P1	1242	1242	365	227
MIEF1_+_39898380.23-P1P2	2496	2496	451	283
MIEF1_+_39898757.23-P1P2	2343	2343	382	440
MIEF1_-_39898362.23-P1P2	777	777	314	312
MIEF1_-_39898398.23-P1P2	2172	2172	254	258
MIEF1_-_39898567.23-P1P2	2227	2227	464	351
MIEF2_+_18163931.23-P1P2	1599	1599	281	400
MIEF2_+_18163940.23-P1P2	1122	1122	257	188
MIEF2_+_18163963.23-P1P2	1086	1086	229	181
MIEF2_+_18164261.23-P1P2	608	608	98	72
MIEF2_+_18164379.23-P1P2	2253	2253	330	347
MIEN1_+_37886759.23-P1P2	424	424	80	44
MIEN1_-_37886708.23-P1P2	1342	1342	233	231
MIEN1_-_37886713.23-P1P2	66	66	5	2
MIEN1_-_37886735.23-P1P2	858	858	427	203
MIEN1_-_37886752.23-P1P2	1138	1138	237	224
MIER1_+_67391054.23-P1	1922	1922	294	358
MIER1_+_67395984.23-P2	1742	1742	316	351
MIER1_+_67395992.23-P2	1305	1305	260	219
MIER1_+_67396011.23-P2	1830	1830	404	281
MIER1_-_67390720.23-P1	1233	1233	309	251
MIER1_-_67390739.23-P1	946	946	204	187
MIER1_-_67391062.23-P1	1957	1957	432	340
MIER1_-_67391111.23-P1	2534	2534	475	508
MIER1_-_67395959.23-P2	1506	1506	321	318
MIER1_-_67395983.23-P2	1782	1782	353	326
MIER2_+_344772.23-P1P2	2484	2484	417	436
MIER2_+_344775.23-P1P2	3237	3237	685	561
MIER2_+_344820.23-P1P2	1848	1848	382	269
MIER2_-_344323.23-P1P2	811	811	166	92
MIER2_-_344713.23-P1P2	2653	2653	433	633
MIER3_+_56247501.23-P1P2	1859	1859	427	216
MIER3_+_56247535.23-P1P2	640	640	127	101
MIER3_+_56247925.23-P1P2	1417	1417	220	232
MIER3_-_56247532.23-P1P2	1422	1422	291	228
MIER3_-_56248068.23-P1P2	1000	1000	240	150
MIF4GD_+_73266822.23-P1P2	3887	3887	860	875
MIF4GD_+_73267092.23-P1P2	1482	1482	344	203
MIF4GD_-_73266832.23-P1P2	2409	2409	387	510
MIF4GD_-_73267029.23-P1P2	324	324	51	111
MIF4GD_-_73267150.23-P1P2	2328	2328	498	394
MIF_+_24236656.23-P1P2	2113	2113	439	292
MIF_-_24236589.23-P1P2	1921	1921	313	184
MIF_-_24236604.23-P1P2	1201	1201	281	205
MIF_-_24237004.23-P1P2	744	744	124	128
MIF_-_24237058.23-P1P2	3419	3419	756	602
MIIP_+_12079547.23-P1P2	296	296	87	59
MIIP_-_12079558.23-P1P2	0	0	0	0
MIIP_-_12079598.23-P1P2	1077	1077	211	226
MIIP_-_12079920.23-P1P2	4008	4008	927	730
MIIP_-_12079951.23-P1P2	1088	1088	166	145
MILR1_+_62461599.23-ENST00000603557.1,ENST00000605096.1	1828	1828	357	369
MILR1_+_62461613.23-ENST00000603557.1,ENST00000605096.1	2133	2133	395	373
MILR1_+_62461783.23-ENST00000603557.1,ENST00000605096.1	4132	4132	888	703
MILR1_-_62461604.23-ENST00000603557.1,ENST00000605096.1	2789	2789	457	480
MILR1_-_62462010.23-ENST00000603557.1,ENST00000605096.1	931	931	171	112
MINA_+_97690823.23-P1P2	2662	2662	478	458
MINA_+_97691215.23-P1P2	3247	3247	587	562
MINA_-_97690849.23-P1P2	1549	1549	314	340
MINA_-_97690871.23-P1P2	4116	4116	649	669
MINA_-_97691227.23-P1P2	5121	5121	1078	748
MINK1_+_4736779.23-P1P2	2152	2152	336	329
MINK1_+_4736865.23-P1P2	1874	1874	455	320
MINK1_+_4737064.23-P1P2	1429	1429	268	257
MINK1_-_4736680.23-P1P2	700	700	52	90
MINK1_-_4736718.23-P1P2	1496	1496	280	375
MINOS1-NBL1_+_19923571.23-P1P2	0	0	0	0
MINOS1-NBL1_+_19923921.23-P1P2	0	0	0	0
MINOS1-NBL1_-_19923558.23-P1P2	258	258	59	30
MINOS1-NBL1_-_19923771.23-P1P2	0	0	0	1
MINOS1-NBL1_-_19923887.23-P1P2	268	268	57	38
MINOS1_+_19923571.23-P1P2	5312	5312	1066	897
MINOS1_+_19923687.23-P1P2	1731	1731	302	414
MINOS1_+_19923921.23-P1P2	2835	2835	561	399
MINOS1_-_19923609.23-P1P2	375	375	287	254
MINOS1_-_19923774.23-P1P2	832	832	155	235
MINPP1_+_89264602.23-P1P2	2752	2752	537	409
MINPP1_+_89264692.23-P1P2	2096	2096	391	390
MINPP1_+_89264695.23-P1P2	1560	1560	293	244
MINPP1_+_89264698.23-P1P2	790	790	110	144
MINPP1_+_89265043.23-P1P2	3743	3743	749	661
MIOS_+_7606578.23-P1P2	1609	1609	331	280
MIOS_+_7606694.23-P1P2	719	719	134	136
MIOS_+_7606775.23-P1P2	2228	2228	474	383
MIOS_-_7606882.23-P1P2	2120	2120	378	386
MIOS_-_7606921.23-P1P2	1979	1979	510	352
MIOX_+_50925406.23-P1P2	1690	1690	361	279
MIOX_+_50925698.23-P1P2	1110	1110	236	202
MIOX_+_50925738.23-P1P2	2398	2398	511	433
MIOX_+_50925741.23-P1P2	3437	3437	680	620
MIOX_-_50925338.23-P1P2	831	831	163	155
MIPEP_+_24463192.23-P1P2	0	0	0	0
MIPEP_+_24463445.23-P1P2	1996	1996	312	235
MIPEP_+_24463477.23-P1P2	1645	1645	188	247
MIPEP_+_24463500.23-P1P2	1372	1372	171	253
MIPEP_-_24463154.23-P1P2	1040	1040	243	196
MIPOL1_+_37667282.23-P1P2	2106	2106	362	392
MIPOL1_+_37667657.23-P1P2	1903	1903	484	314
MIPOL1_-_37667321.23-P1P2	1500	1500	293	358
MIPOL1_-_37667358.23-P1P2	1015	1015	150	108
MIPOL1_-_37667738.23-P1P2	2091	2091	375	249
MIP_+_56848026.23-P1P2	0	0	1	0
MIP_-_56847984.23-P1P2	1637	1637	298	244
MIP_-_56847999.23-P1P2	1085	1085	189	225
MIP_-_56848377.23-P1P2	7435	7435	1488	1250
MIP_-_56848398.23-P1P2	1604	1604	379	234
MIR205HG_+_209602157.23-P1	1338	1338	233	265
MIR205HG_+_209602160.23-P1	1675	1675	350	298
MIR205HG_+_209602163.23-P1	2625	2625	474	554
MIR205HG_+_209602181.23-P1	1872	1872	383	259
MIR205HG_+_209602193.23-P1	1622	1622	259	262
MIR205HG_+_209605588.23-P2	1293	1293	280	181
MIR205HG_+_209605903.23-P2	829	829	186	155
MIR205HG_+_209606004.23-P2	165	165	51	43
MIR205HG_-_209605578.23-P2	1204	1204	229	175
MIR205HG_-_209605595.23-P2	423	423	61	46
MIS12_+_5389906.23-P1P2	1024	1024	122	101
MIS12_+_5389910.23-P1P2	2138	2138	203	226
MIS12_-_5389939.23-P1P2	224	224	59	31
MIS12_-_5389953.23-P1P2	1759	1759	288	290
MIS12_-_5390351.23-P1P2	2057	2057	329	304
MIS18A_+_33651127.23-P1P2	2967	2967	527	471
MIS18A_+_33651132.23-P1P2	2500	2500	519	494
MIS18A_+_33651290.23-P1P2	3453	3453	543	576
MIS18A_+_33651301.23-P1P2	2410	2410	477	534
MIS18A_+_33651321.23-P1P2	642	642	93	135
MIS18BP1_+_45722268.23-P1P2	3482	3482	701	599
MIS18BP1_+_45722332.23-P1P2	1437	1437	305	203
MIS18BP1_+_45722347.23-P1P2	3325	3325	664	497
MIS18BP1_+_45722381.23-P1P2	1209	1209	157	144
MIS18BP1_-_45722302.23-P1P2	1288	1288	324	134
MISP_+_751359.23-P1P2	991	991	241	130
MISP_+_751573.23-P1P2	76	76	11	0
MISP_-_751138.23-P1P2	796	796	131	109
MISP_-_751141.23-P1P2	471	471	107	69
MISP_-_751614.23-P1P2	694	694	139	105
MITD1_+_99797459.23-P1P2	1579	1579	311	257
MITD1_+_99797462.23-P1P2	1175	1175	242	211
MITD1_+_99797471.23-P1P2	1449	1449	347	411
MITD1_-_99797451.23-P1P2	1367	1367	348	222
MITD1_-_99797476.23-P1P2	1787	1787	310	295
MITF_+_69788648.23-P1	1565	1565	356	246
MITF_+_69788695.23-P1	2075	2075	456	388
MITF_+_69788838.23-P1	573	573	116	112
MITF_+_69985740.23-P2	3315	3315	578	507
MITF_+_69985759.23-P2	3121	3121	477	481
MITF_-_69788653.23-P1	2905	2905	703	493
MITF_-_69789067.23-P1	2359	2359	518	460
MITF_-_69985746.23-P2	2516	2516	416	279
MITF_-_69985755.23-P2	1517	1517	291	239
MITF_-_69985821.23-P2	3279	3279	517	461
MIXL1_+_226411386.23-P1P2	3059	3059	484	537
MIXL1_+_226411398.23-P1P2	1338	1338	280	135
MIXL1_+_226411425.23-P1P2	2098	2098	507	389
MIXL1_-_226411614.23-P1P2	2418	2418	503	407
MIXL1_-_226411781.23-P1P2	354	354	54	72
MKI67IP_+_122494059.23-P1P2	1960	1960	363	388
MKI67IP_+_122494255.23-P1P2	879	879	163	157
MKI67IP_+_122494437.23-P1P2	2686	2686	346	289
MKI67IP_-_122493988.23-P1P2	2208	2208	331	298
MKI67IP_-_122494239.23-P1P2	1855	1855	318	312
MKI67_+_129924361.23-P1P2	1930	1930	427	225
MKI67_+_129924458.23-P1P2	869	869	192	165
MKI67_+_129924563.23-P1P2	2310	2310	405	322
MKI67_+_129924624.23-P1P2	2374	2374	562	363
MKI67_+_129924628.23-P1P2	1051	1051	216	159
MKKS_+_10414593.23-P1P2	1473	1473	314	214
MKKS_+_10414832.23-P1P2	1532	1532	313	355
MKKS_-_10414395.23-P1P2	2818	2818	625	417
MKKS_-_10414445.23-P1P2	2153	2153	350	378
MKKS_-_10414457.23-P1P2	2290	2290	405	307
MKL1_+_41032294.23-P1P2	1549	1549	377	287
MKL1_+_41032464.23-P1P2	1454	1454	220	267
MKL1_-_41032350.23-P1P2	2405	2405	338	305
MKL1_-_41032633.23-P1P2	863	863	245	127
MKL1_-_41032637.23-P1P2	1401	1401	294	137
MKL2_+_14165428.23-ENST00000571589.1,ENST00000574045.1	2379	2379	516	338
MKL2_+_14173269.23-ENST00000318282.5	1201	1201	255	171
MKL2_+_14173272.23-ENST00000318282.5	2691	2691	559	543
MKL2_-_14165035.23-ENST00000571589.1,ENST00000574045.1	992	992	139	190
MKL2_-_14165038.23-ENST00000571589.1,ENST00000574045.1	2844	2844	543	479
MKL2_-_14165059.23-ENST00000571589.1,ENST00000574045.1	2335	2335	383	374
MKL2_-_14165285.23-ENST00000571589.1,ENST00000574045.1	2372	2372	412	334
MKL2_-_14173159.23-ENST00000318282.5	1982	1982	345	313
MKL2_-_14173211.23-ENST00000318282.5	1634	1634	387	203
MKL2_-_14173354.23-ENST00000318282.5	1789	1789	266	251
MKLN1_+_131012603.23-P1P2	3534	3534	657	451
MKLN1_+_131012622.23-P1P2	990	990	210	216
MKLN1_+_131012696.23-P1P2	2669	2669	456	323
MKLN1_-_131012664.23-P1P2	660	660	84	76
MKLN1_-_131012685.23-P1P2	839	839	107	111
MKNK1_+_47069708.23-P1	945	945	184	147
MKNK1_+_47069868.23-P1	1505	1505	217	343
MKNK1_+_47069893.23-P1	1980	1980	455	354
MKNK1_+_47069897.23-P1	2532	2532	419	343
MKNK1_+_47082286.23-P2	2245	2245	450	414
MKNK1_+_47082452.23-P2	1021	1021	233	125
MKNK1_+_47082506.23-P2	2645	2645	560	503
MKNK1_+_47082514.23-P2	3224	3224	644	566
MKNK1_-_47069690.23-P1	1131	1131	233	157
MKNK1_-_47082123.23-P2	1706	1706	340	291
MKNK2_+_2041978.23-P2	866	866	116	95
MKNK2_+_2042002.23-P2	1781	1781	449	277
MKNK2_+_2051133.23-P1	1839	1839	335	230
MKNK2_+_2051207.23-P1	935	935	145	181
MKNK2_+_2051224.23-P1	1831	1831	533	426
MKNK2_+_2051227.23-P1	2433	2433	458	540
MKNK2_-_2041617.23-P2	783	783	187	154
MKNK2_-_2041671.23-P2	619	619	184	85
MKNK2_-_2042010.23-P2	556	556	40	90
MKNK2_-_2051055.23-P1	1070	1070	227	270
MKRN1_+_140178851.23-P1P2	1057	1057	321	229
MKRN1_+_140178899.23-P1P2	1210	1210	311	271
MKRN1_+_140179259.23-P1P2	2224	2224	330	348
MKRN1_+_140179306.23-P1P2	1062	1062	237	171
MKRN1_-_140178802.23-P1P2	1671	1671	254	184
MKRN2_+_12598832.23-P1P2	1950	1950	434	369
MKRN2_-_12598630.23-P1P2	1776	1776	447	324
MKRN2_-_12598764.23-P1P2	949	949	180	182
MKRN2_-_12599051.23-P1P2	2470	2470	312	290
MKRN2_-_12599063.23-P1P2	2114	2114	345	274
MKRN3_+_23810838.23-P1P2	1942	1942	517	351
MKRN3_+_23810851.23-P1P2	1706	1706	387	348
MKRN3_-_23811249.23-P1P2	1526	1526	302	210
MKRN3_-_23811265.23-P1P2	1057	1057	253	198
MKRN3_-_23811317.23-P1P2	1638	1638	317	327
MKS1_+_56296554.23-P1P2	1373	1373	276	258
MKS1_+_56296557.23-P1P2	2477	2477	489	425
MKS1_+_56296584.23-P1P2	1083	1083	203	167
MKS1_-_56296213.23-P1P2	1869	1869	309	311
MKS1_-_56296218.23-P1P2	410	410	67	46
MKX_+_28032407.23-P2	2259	2259	403	402
MKX_+_28034296.23-P1	2079	2079	462	345
MKX_+_28034347.23-P1	1732	1732	352	217
MKX_+_28034680.23-P1	2254	2254	454	461
MKX_-_28032021.23-P2	574	574	124	99
MKX_-_28032415.23-P2	2544	2544	483	413
MKX_-_28032435.23-P2	468	468	108	115
MKX_-_28032439.23-P2	288	288	57	51
MKX_-_28034273.23-P1	2518	2518	405	406
MKX_-_28034695.23-P1	2406	2406	471	432
MLANA_+_5890956.23-P1	1090	1090	205	215
MLANA_+_5891010.23-P1	555	555	95	93
MLANA_+_5891016.23-P1	1811	1811	390	303
MLANA_+_5891192.23-P1	576	576	74	64
MLANA_+_5897586.23-P2	1900	1900	232	373
MLANA_+_5897645.23-P2	2305	2305	464	407
MLANA_+_5897821.23-P2	1305	1305	273	208
MLANA_-_5890901.23-P1	1648	1648	253	272
MLANA_-_5897657.23-P2	2013	2013	314	346
MLANA_-_5898090.23-P2	0	0	0	0
MLC1_+_50523609.23-P1P2	1982	1982	496	357
MLC1_+_50523749.23-P1P2	2039	2039	403	400
MLC1_+_50523788.23-P1P2	962	962	197	128
MLC1_+_50523799.23-P1P2	1941	1941	357	302
MLC1_-_50523828.23-P1P2	1332	1332	309	185
MLEC_+_121125354.23-P1	2055	2055	365	296
MLEC_+_121134254.23-P2	1042	1042	178	175
MLEC_+_121134288.23-P2	1555	1555	278	276
MLEC_+_121134293.23-P2	2845	2845	457	426
MLEC_+_121134722.23-P2	203	203	288	257
MLEC_-_121124954.23-P1	754	754	111	122
MLEC_-_121124969.23-P1	1713	1713	383	259
MLEC_-_121124991.23-P1	2234	2234	491	399
MLEC_-_121124994.23-P1	2105	2105	389	271
MLEC_-_121134675.23-P2	1764	1764	305	192
MLF1IP_+_185655168.23-P1P2	1077	1077	237	203
MLF1IP_+_185655227.23-P1P2	1150	1150	222	208
MLF1IP_-_185655072.23-P1P2	2193	2193	486	432
MLF1IP_-_185655158.23-P1P2	1456	1456	364	263
MLF1IP_-_185655185.23-P1P2	842	842	200	202
MLF1_+_158288996.23-P1P2	1667	1667	242	284
MLF1_-_158288989.23-P1P2	1220	1220	275	218
MLF1_-_158289004.23-P1P2	2133	2133	375	314
MLF1_-_158289007.23-P1P2	1252	1252	295	383
MLF1_-_158289023.23-P1P2	726	726	146	140
MLF2_+_6861894.23-P1P2	1183	1183	273	142
MLF2_+_6862245.23-P1P2	626	626	105	172
MLF2_+_6862248.23-P1P2	787	787	179	141
MLF2_+_6862251.23-P1P2	1104	1104	206	158
MLF2_-_6862258.23-P1P2	1292	1292	222	135
MLH1_+_37035016.23-P1P2	3059	3059	589	660
MLH1_+_37035280.23-P1P2	1884	1884	343	311
MLH1_-_37035050.23-P1P2	1379	1379	241	234
MLH1_-_37035067.23-P1P2	1340	1340	279	164
MLH1_-_37035083.23-P1P2	898	898	251	218
MLH3_+_75518119.23-P1P2	1014	1014	217	138
MLH3_+_75518128.23-P1P2	1258	1258	151	118
MLH3_+_75518140.23-P1P2	678	678	265	136
MLH3_+_75518165.23-P1P2	560	560	96	144
MLH3_-_75517733.23-P1P2	2176	2176	428	396
MLIP_+_53883981.23-P1P2	1713	1713	324	266
MLIP_+_53884175.23-P1P2	789	789	231	143
MLIP_-_53883707.23-P1P2	1197	1197	279	311
MLIP_-_53883889.23-P1P2	4671	4671	842	624
MLIP_-_53884186.23-P1P2	7189	7189	1060	1065
MLKL_+_74734415.23-P1P2	1005	1005	273	179
MLKL_+_74734719.23-P1P2	1777	1777	401	431
MLKL_+_74734747.23-P1P2	1812	1812	376	279
MLKL_+_74734780.23-P1P2	352	352	89	102
MLKL_-_74734733.23-P1P2	2770	2770	507	551
MLLT10_+_21823243.23-P1P2	1366	1366	261	182
MLLT10_+_21823255.23-P1P2	2374	2374	406	249
MLLT10_+_21823286.23-P1P2	1025	1025	269	144
MLLT10_-_21823187.23-P1P2	1167	1167	180	172
MLLT10_-_21823606.23-P1P2	1561	1561	341	271
MLLT11_+_151032956.23-P1P2	914	914	68	141
MLLT11_+_151032968.23-P1P2	1141	1141	149	179
MLLT11_+_151032988.23-P1P2	1928	1928	500	341
MLLT11_+_151033103.23-P1P2	1357	1357	248	196
MLLT11_-_151033140.23-P1P2	1407	1407	256	192
MLLT1_+_6279869.23-P1P2	2128	2128	431	456
MLLT1_+_6279878.23-P1P2	109	109	25	25
MLLT1_+_6279915.23-P1P2	1277	1277	350	328
MLLT1_-_6279544.23-P1P2	2194	2194	461	359
MLLT1_-_6279556.23-P1P2	1667	1667	295	271
MLLT3_+_20622133.23-P1P2	1637	1637	333	314
MLLT3_+_20622256.23-P1P2	2071	2071	458	261
MLLT3_+_20622525.23-P1P2	1143	1143	234	250
MLLT3_-_20621987.23-P1P2	2451	2451	512	368
MLLT3_-_20622368.23-P1P2	1923	1923	425	358
MLLT4_+_168227651.23-P1P2	2359	2359	413	403
MLLT4_+_168227865.23-P1P2	1764	1764	430	276
MLLT4_-_168227650.23-P1P2	1204	1204	140	224
MLLT4_-_168227668.23-P1P2	1753	1753	258	231
MLLT4_-_168227917.23-P1P2	3188	3188	690	548
MLLT6_+_36861539.23-P1P2	781	781	147	93
MLLT6_+_36861945.23-P1P2	1980	1980	545	411
MLLT6_-_36861901.23-P1P2	2037	2037	335	212
MLLT6_-_36861931.23-P1P2	2923	2923	540	437
MLLT6_-_36862082.23-P1P2	1646	1646	349	348
MLNR_+_49794355.23-P1P2	657	657	222	149
MLNR_+_49794358.23-P1P2	1027	1027	218	316
MLNR_+_49794724.23-P1P2	1854	1854	380	295
MLNR_+_49794746.23-P1P2	3233	3233	732	639
MLNR_+_49794779.23-P1P2	576	576	119	88
MLN_+_33771574.23-P1P2	2925	2925	624	482
MLN_+_33771701.23-P1P2	788	788	125	108
MLN_+_33771704.23-P1P2	1971	1971	335	360
MLN_-_33771751.23-P1P2	919	919	140	142
MLN_-_33771756.23-P1P2	297	297	36	29
MLPH_+_238395260.23-P1P2	3382	3382	624	578
MLPH_+_238395957.23-P1P2	2880	2880	543	453
MLPH_+_238395984.23-P1P2	1825	1825	339	317
MLPH_-_238395098.23-P1P2	1281	1281	232	219
MLPH_-_238396320.23-P1P2	1420	1420	300	209
MLST8_+_2255475.23-P1P2	1642	1642	360	368
MLST8_+_2255502.23-P1P2	1497	1497	263	283
MLST8_-_2255513.23-P1P2	1237	1237	269	188
MLST8_-_2255518.23-P1P2	1285	1285	162	217
MLST8_-_2255535.23-P1P2	2444	2444	379	448
MLXIPL_+_73038673.23-P1P2	1480	1480	314	332
MLXIPL_+_73038830.23-P1P2	2635	2635	530	445
MLXIPL_-_73038368.23-P1P2	1966	1966	466	270
MLXIPL_-_73038426.23-P1P2	2295	2295	337	398
MLXIPL_-_73038437.23-P1P2	1761	1761	331	297
MLXIP_+_122516693.23-P1P2	1314	1314	157	159
MLXIP_+_122516751.23-P1P2	1819	1819	395	273
MLXIP_+_122517079.23-P1P2	1091	1091	204	211
MLXIP_+_122517112.23-P1P2	1645	1645	484	286
MLXIP_-_122517045.23-P1P2	1184	1184	280	183
MLX_+_40719163.23-P1P2	983	983	182	170
MLX_-_40719135.23-P1P2	1296	1296	387	229
MLX_-_40719148.23-P1P2	781	781	164	151
MLX_-_40719169.23-P1P2	2811	2811	719	559
MLX_-_40719531.23-P1P2	2074	2074	368	349
MLYCD_+_83932722.23-P1P2	2561	2561	369	597
MLYCD_+_83932777.23-P1P2	1023	1023	129	216
MLYCD_-_83932756.23-P1P2	686	686	257	93
MLYCD_-_83932932.23-P1P2	2530	2530	396	367
MLYCD_-_83933197.23-P1P2	1319	1319	249	193
MMAA_+_146540893.23-P1P2	2088	2088	463	377
MMAA_-_146540515.23-P1P2	1416	1416	225	236
MMAA_-_146540518.23-P1P2	2486	2486	397	390
MMAA_-_146540569.23-P1P2	1308	1308	275	177
MMAA_-_146540596.23-P1P2	1932	1932	433	398
MMAB_+_110010915.23-P1P2	2358	2358	524	414
MMAB_+_110010982.23-P1P2	3584	3584	702	579
MMAB_+_110011271.23-P1P2	4057	4057	713	778
MMAB_-_110011077.23-P1P2	2063	2063	329	348
MMAB_-_110011243.23-P1P2	3137	3137	732	494
MMACHC_+_45966055.23-P1P2	849	849	184	113
MMACHC_+_45966075.23-P1P2	1078	1078	192	185
MMACHC_-_45966007.23-P1P2	1925	1925	333	350
MMACHC_-_45966210.23-P1P2	1252	1252	167	276
MMACHC_-_45966249.23-P1P2	382	382	64	74
MMADHC_+_150443865.23-P1P2	1224	1224	235	196
MMADHC_+_150444262.23-P1P2	1413	1413	230	213
MMADHC_-_150444033.23-P1P2	2837	2837	608	453
MMADHC_-_150444088.23-P1P2	2662	2662	466	415
MMADHC_-_150444118.23-P1P2	5716	5716	1069	1036
MMD2_+_4998228.23-P1P2	409	409	62	78
MMD2_+_4998447.23-P1P2	1118	1118	224	155
MMD2_+_4998483.23-P1P2	1851	1851	380	240
MMD2_-_4998443.23-P1P2	415	415	79	65
MMD2_-_4998652.23-P1P2	2383	2383	379	471
MMD_+_53499259.23-P1P2	704	704	180	146
MMD_-_53498825.23-P1P2	1158	1158	139	175
MMD_-_53499168.23-P1P2	1966	1966	503	320
MMD_-_53499188.23-P1P2	2108	2108	353	301
MMD_-_53499198.23-P1P2	1737	1737	295	332
MMEL1_+_2564330.23-ENST00000378412.3	1408	1408	244	169
MMEL1_+_2564471.23-ENST00000378412.3	1382	1382	282	183
MMEL1_-_2564071.23-ENST00000378412.3	1810	1810	215	242
MMEL1_-_2564097.23-ENST00000378412.3	2666	2666	395	346
MMEL1_-_2564140.23-ENST00000378412.3	2826	2826	532	418
MME_+_154797717.23-P1P2	4224	4224	906	766
MME_-_154797687.23-P1P2	1740	1740	407	472
MME_-_154797897.23-P1P2	1705	1705	391	334
MME_-_154798029.23-P1P2	658	658	128	79
MME_-_154798084.23-P1P2	1571	1571	253	188
MMGT1_+_135055709.23-P1P2	2468	2468	440	458
MMGT1_-_135056099.23-P1P2	3475	3475	656	521
MMGT1_-_135056151.23-P1P2	2866	2866	531	381
MMGT1_-_135056168.23-P1P2	2255	2255	398	418
MMGT1_-_135056233.23-P1P2	1416	1416	379	212
MMP10_+_102650935.23-P1P2	168	168	9	34
MMP10_+_102651203.23-P1P2	508	508	51	50
MMP10_+_102651366.23-P1P2	1311	1311	191	191
MMP10_-_102651272.23-P1P2	1024	1024	198	153
MMP10_-_102651285.23-P1P2	2129	2129	327	296
MMP11_+_24115046.23-P1P2	3571	3571	788	641
MMP11_-_24115012.23-P1P2	573	573	97	125
MMP11_-_24115015.23-P1P2	419	419	117	75
MMP11_-_24115499.23-P1P2	1277	1277	222	192
MMP11_-_24115540.23-P1P2	4552	4552	810	724
MMP12_+_102745314.23-P1P2	218	218	31	33
MMP12_+_102745435.23-P1P2	716	716	121	111
MMP12_+_102745705.23-P1P2	523	523	109	93
MMP12_+_102745714.23-P1P2	1493	1493	215	196
MMP12_-_102745615.23-P1P2	1473	1473	300	273
MMP13_+_102825968.23-P1P2	1689	1689	316	279
MMP13_+_102826448.23-P1P2	653	653	92	169
MMP13_-_102826216.23-P1P2	1497	1497	132	160
MMP13_-_102826407.23-P1P2	192	192	18	14
MMP13_-_102826411.23-P1P2	765	765	142	154
MMP14_+_23305876.23-P1P2	2205	2205	453	344
MMP14_+_23306010.23-P1P2	1776	1776	263	286
MMP14_+_23306151.23-P1P2	645	645	100	141
MMP14_+_23306207.23-P1P2	1385	1385	464	257
MMP14_-_23306222.23-P1P2	2811	2811	476	472
MMP15_+_58059695.23-P1P2	1301	1301	298	212
MMP15_+_58059717.23-P1P2	2261	2261	526	412
MMP15_+_58059773.23-P1P2	2361	2361	424	458
MMP15_+_58060104.23-P1P2	1522	1522	435	397
MMP15_-_58059707.23-P1P2	1403	1403	307	132
MMP16_+_89339468.23-P1P2	899	899	193	105
MMP16_+_89339656.23-P1P2	2518	2518	440	465
MMP16_+_89339686.23-P1P2	2798	2798	622	423
MMP16_-_89339699.23-P1P2	2207	2207	488	308
MMP16_-_89339702.23-P1P2	860	860	206	151
MMP17_+_132313414.23-P1P2	4861	4861	1021	961
MMP17_-_132312997.23-P1P2	2331	2331	324	430
MMP17_-_132313198.23-P1P2	1409	1409	242	299
MMP17_-_132313401.23-P1P2	3873	3873	731	595
MMP17_-_132313404.23-P1P2	3779	3779	692	518
MMP19_+_56236657.23-P1P2	253	253	56	67
MMP19_+_56236733.23-P1P2	177	177	63	43
MMP19_-_56236239.23-P1P2	767	767	110	159
MMP19_-_56236324.23-P1P2	1415	1415	208	213
MMP19_-_56236640.23-P1P2	808	808	125	106
MMP1_+_102668518.23-P1P2	958	958	203	129
MMP1_+_102668868.23-P1P2	493	493	102	62
MMP1_+_102668884.23-P1P2	1832	1832	404	314
MMP1_-_102668827.23-P1P2	1404	1404	287	224
MMP1_-_102668900.23-P1P2	275	275	26	24
MMP20_+_102495608.23-ENST00000260228.2	817	817	133	112
MMP20_+_102496043.23-ENST00000260228.2	1701	1701	335	236
MMP20_-_102495976.23-ENST00000260228.2	831	831	197	170
MMP20_-_102495982.23-ENST00000260228.2	1083	1083	224	135
MMP20_-_102496014.23-ENST00000260228.2	683	683	137	124
MMP21_+_127463906.23-ENST00000368808.3	1379	1379	276	135
MMP21_+_127464121.23-ENST00000368808.3	2231	2231	374	364
MMP21_-_127464306.23-ENST00000368808.3	2397	2397	620	541
MMP21_-_127464320.23-ENST00000368808.3	378	378	52	37
MMP21_-_127464329.23-ENST00000368808.3	1682	1682	244	275
MMP23B_+_1567579.23-P1P2	1931	1931	377	328
MMP23B_+_1567611.23-P1P2	625	625	113	81
MMP23B_+_1567617.23-P1P2	1555	1555	258	251
MMP23B_+_1567664.23-P1P2	2419	2419	417	453
MMP23B_+_1567779.23-P1P2	1235	1235	352	239
MMP24_+_33814533.23-P1P2	1612	1612	272	331
MMP24_+_33814610.23-P1P2	2573	2573	469	461
MMP24_+_33814919.23-P1P2	2117	2117	516	396
MMP24_-_33814642.23-P1P2	2741	2741	506	524
MMP24_-_33814898.23-P1P2	2511	2511	546	441
MMP25_+_3096630.23-P1P2	2020	2020	447	377
MMP25_+_3096797.23-P1P2	1032	1032	282	185
MMP25_-_3096589.23-P1P2	3486	3486	543	566
MMP25_-_3096594.23-P1P2	1024	1024	90	97
MMP25_-_3097062.23-P1P2	781	781	214	129
MMP26_+_4788493.23-ENST00000380390.1	889	889	113	139
MMP26_+_4788522.23-ENST00000380390.1	288	288	45	25
MMP26_+_4788604.23-ENST00000380390.1	605	605	78	92
MMP26_+_4788747.23-ENST00000380390.1	976	976	221	181
MMP26_+_5009477.23-ENST00000300762.1	2926	2926	603	478
MMP26_+_5009839.23-ENST00000300762.1	1444	1444	227	306
MMP26_-_4788571.23-ENST00000380390.1	823	823	197	74
MMP26_-_5009434.23-ENST00000300762.1	1076	1076	205	134
MMP26_-_5009869.23-ENST00000300762.1	1101	1101	84	124
MMP26_-_5009885.23-ENST00000300762.1	1678	1678	318	203
MMP27_+_102576008.23-P1P2	825	825	129	105
MMP27_+_102576062.23-P1P2	1350	1350	284	214
MMP27_+_102576446.23-P1P2	1569	1569	257	358
MMP27_+_102576467.23-P1P2	843	843	210	154
MMP27_-_102576005.23-P1P2	548	548	81	73
MMP28_+_34122550.23-P1P2	1984	1984	305	348
MMP28_+_34122553.23-P1P2	1228	1228	252	167
MMP28_+_34122577.23-P1P2	2813	2813	565	391
MMP28_-_34122159.23-P1P2	2034	2034	319	355
MMP28_-_34122638.23-P1P2	2502	2502	608	424
MMP2_+_55513094.23-P1P2	2183	2183	335	267
MMP2_+_55513098.23-P1P2	895	895	186	209
MMP2_-_55513136.23-P1P2	2205	2205	470	388
MMP2_-_55513157.23-P1P2	1367	1367	325	252
MMP2_-_55513538.23-P1P2	2045	2045	357	294
MMP3_+_102713883.23-P1P2	1385	1385	193	220
MMP3_+_102714331.23-P1P2	828	828	250	108
MMP3_+_102714334.23-P1P2	815	815	147	177
MMP3_-_102713930.23-P1P2	1664	1664	374	229
MMP3_-_102714259.23-P1P2	1828	1828	300	323
MMP7_+_102401009.23-P1P2	891	891	181	160
MMP7_-_102401119.23-P1P2	1311	1311	268	258
MMP7_-_102401243.23-P1P2	478	478	66	45
MMP7_-_102401370.23-P1P2	2778	2778	587	428
MMP7_-_102401376.23-P1P2	2768	2768	594	460
MMP8_+_102595232.23-P1P2	363	363	48	65
MMP8_+_102595642.23-P1P2	1843	1843	380	315
MMP8_+_102595647.23-P1P2	1822	1822	288	358
MMP8_-_102595636.23-P1P2	677	677	126	117
MMP8_-_102595652.23-P1P2	950	950	206	106
MMP9_+_44637557.23-P1P2	1600	1600	374	254
MMP9_+_44637623.23-P1P2	3011	3011	558	650
MMP9_+_44637644.23-P1P2	1473	1473	287	232
MMP9_-_44637977.23-P1P2	2375	2375	408	354
MMP9_-_44637994.23-P1P2	3498	3498	656	441
MMRN1_+_90816287.23-P1P2	1104	1104	233	116
MMRN1_+_90816468.23-P1P2	3130	3130	558	412
MMRN1_-_90816047.23-P1P2	1888	1888	441	390
MMRN1_-_90816065.23-P1P2	3935	3935	715	557
MMRN1_-_90816332.23-P1P2	1968	1968	300	368
MMRN2_+_88716994.23-P1P2	1323	1323	195	250
MMRN2_+_88717137.23-P1P2	1225	1225	193	246
MMRN2_-_88716936.23-P1P2	515	515	113	83
MMRN2_-_88717305.23-P1P2	181	181	31	5
MMRN2_-_88717310.23-P1P2	1710	1710	279	264
MMS19_+_99257963.23-P1P2	795	795	191	159
MMS19_-_99258097.23-P1P2	2522	2522	490	547
MMS19_-_99258162.23-P1P2	3477	3477	613	387
MMS19_-_99258167.23-P1P2	2197	2197	268	409
MMS19_-_99258574.23-P1P2	1298	1298	286	187
MMS22L_+_97730748.23-P1P2	273	273	69	31
MMS22L_+_97730904.23-P1P2	1066	1066	139	129
MMS22L_+_97730961.23-P1P2	1229	1229	182	176
MMS22L_-_97730796.23-P1P2	534	534	102	76
MMS22L_-_97731092.23-P1P2	1369	1369	245	201
MN1_+_28197374.23-P1P2	1338	1338	188	211
MN1_+_28197377.23-P1P2	2921	2921	546	554
MN1_+_28197513.23-P1P2	414	414	64	61
MN1_-_28197432.23-P1P2	1573	1573	341	240
MN1_-_28197447.23-P1P2	1743	1743	363	325
MNAT1_+_61201445.23-P1P2	2448	2448	275	318
MNAT1_+_61201918.23-P1P2	2714	2714	627	455
MNAT1_-_61201494.23-P1P2	806	806	108	137
MNAT1_-_61201567.23-P1P2	1928	1928	488	370
MNAT1_-_61201883.23-P1P2	1485	1485	261	256
MND1_+_154265887.23-P1P2	1475	1475	263	228
MND1_+_154265925.23-P1P2	2298	2298	467	369
MND1_+_154265928.23-P1P2	2707	2707	413	422
MND1_-_154265897.23-P1P2	3011	3011	548	521
MND1_-_154265904.23-P1P2	1782	1782	493	325
MNDA_+_158801520.23-P1P2	570	570	84	67
MNDA_-_158801347.23-P1P2	1224	1224	180	181
MNDA_-_158801504.23-P1P2	1869	1869	403	281
MNDA_-_158801652.23-P1P2	1329	1329	225	217
MNDA_-_158801660.23-P1P2	1786	1786	346	309
MNS1_+_56757190.23-P1P2	581	581	107	92
MNS1_+_56757244.23-P1P2	231	231	60	20
MNS1_-_56757302.23-P1P2	2065	2065	348	317
MNS1_-_56757305.23-P1P2	481	481	242	200
MNS1_-_56757363.23-P1P2	832	832	112	177
MNT_+_2304282.23-P1P2	800	800	138	161
MNT_+_2304285.23-P1P2	860	860	174	151
MNT_+_2304413.23-P1P2	0	0	0	0
MNT_-_2304339.23-P1P2	1566	1566	231	233
MNT_-_2304431.23-P1P2	1095	1095	228	282
MNX1_+_156802877.23-P1P2	622	622	170	108
MNX1_+_156803299.23-P1P2	1924	1924	381	418
MNX1_+_156803347.23-P1P2	1364	1364	352	274
MNX1_-_156802934.23-P1P2	1044	1044	220	188
MNX1_-_156803340.23-P1P2	944	944	157	180
MOAP1_+_93650902.23-P1P2	2668	2668	645	557
MOAP1_+_93651149.23-P1P2	1283	1283	220	194
MOAP1_+_93651200.23-P1P2	2605	2605	427	340
MOAP1_+_93651208.23-P1P2	1748	1748	341	262
MOAP1_-_93650807.23-P1P2	1289	1289	357	256
MOB1A_+_74405568.23-P1P2	1294	1294	228	223
MOB1A_+_74405602.23-P1P2	2291	2291	424	384
MOB1A_+_74405927.23-P1P2	431	431	88	105
MOB1A_-_74405476.23-P1P2	1930	1930	453	289
MOB1A_-_74405660.23-P1P2	1260	1260	257	236
MOB1B_+_71768101.23-P1P2	2204	2204	386	350
MOB1B_+_71768152.23-P1P2	4059	4059	855	702
MOB1B_+_71768447.23-P1P2	1073	1073	126	126
MOB1B_+_71768450.23-P1P2	1989	1989	428	362
MOB1B_-_71768476.23-P1P2	4083	4083	752	665
MOB2_+_1507500.23-P1P2	2429	2429	475	452
MOB2_-_1507563.23-P1P2	1425	1425	327	166
MOB2_-_1507792.23-P1P2	1752	1752	274	301
MOB2_-_1507901.23-P1P2	403	403	70	245
MOB2_-_1507963.23-P1P2	1697	1697	261	221
MOB3A_+_2085139.23-P2	1692	1692	262	233
MOB3A_+_2085281.23-P2	1872	1872	473	374
MOB3A_+_2085284.23-P2	1760	1760	242	188
MOB3A_+_2096084.23-P1	2368	2368	399	302
MOB3A_+_2096219.23-P1	1497	1497	294	288
MOB3A_+_2096251.23-P1	1224	1224	232	254
MOB3A_+_2096256.23-P1	1921	1921	299	523
MOB3A_+_2096311.23-P1	141	141	166	213
MOB3A_-_2085278.23-P2	366	366	79	120
MOB3A_-_2085298.23-P2	1501	1501	412	311
MOB3B_+_27529746.23-P1P2	1014	1014	211	140
MOB3B_+_27529766.23-P1P2	1417	1417	281	197
MOB3B_-_27529353.23-P1P2	2423	2423	407	361
MOB3B_-_27529717.23-P1P2	2483	2483	363	390
MOB3B_-_27529722.23-P1P2	1659	1659	381	262
MOB3C_+_47079031.23-P1P2	1488	1488	220	357
MOB3C_+_47079238.23-P1P2	2569	2569	500	354
MOB3C_-_47079354.23-P1P2	2578	2578	386	424
MOB3C_-_47079404.23-P1P2	557	557	140	88
MOB3C_-_47079435.23-P1P2	382	382	50	44
MOB4_+_198380348.23-P1P2	1765	1765	335	232
MOB4_+_198380762.23-P1P2	1684	1684	320	277
MOB4_-_198380813.23-P1P2	788	788	146	180
MOB4_-_198381207.23-P1P2	2383	2383	488	396
MOB4_-_198381236.23-P1P2	2399	2399	655	435
MOBP_+_39509173.23-P1P2	1829	1829	342	301
MOBP_+_39509183.23-P1P2	2861	2861	489	318
MOBP_-_39509180.23-P1P2	1772	1772	240	246
MOBP_-_39509248.23-P1P2	2501	2501	458	472
MOBP_-_39509375.23-P1P2	4360	4360	896	801
MOCOS_+_33767554.23-P1P2	2954	2954	625	624
MOCOS_+_33767899.23-P1P2	4084	4084	810	735
MOCOS_+_33767931.23-P1P2	191	191	52	28
MOCOS_-_33767865.23-P1P2	291	291	31	41
MOCOS_-_33767974.23-P1P2	963	963	254	194
MOCS1_+_39901837.23-P1P2	1641	1641	338	319
MOCS1_+_39902214.23-P1P2	1236	1236	264	174
MOCS1_-_39901966.23-P1P2	1742	1742	282	273
MOCS1_-_39902173.23-P1P2	1374	1374	303	214
MOCS1_-_39902191.23-P1P2	1359	1359	312	238
MOCS2_+_52405531.23-P1P2	1533	1533	343	267
MOCS2_+_52405534.23-P1P2	2706	2706	698	482
MOCS2_-_52405139.23-P1P2	8	8	4	0
MOCS2_-_52405544.23-P1P2	928	928	219	194
MOCS2_-_52405588.23-P1P2	2136	2136	426	316
MOCS3_+_49575386.23-P1P2	787	787	88	109
MOCS3_+_49575844.23-P1P2	1328	1328	265	217
MOCS3_-_49575382.23-P1P2	1128	1128	266	149
MOCS3_-_49575644.23-P1P2	90	90	16	11
MOCS3_-_49575727.23-P1P2	1350	1350	208	242
MOGAT1_+_223536377.23-P1P2	1016	1016	138	178
MOGAT1_+_223536414.23-P1P2	2621	2621	489	460
MOGAT1_+_223536435.23-P1P2	2091	2091	428	379
MOGAT1_+_223536635.23-P1P2	2253	2253	485	396
MOGAT1_-_223536424.23-P1P2	1142	1142	287	233
MOGAT2_+_75428885.23-P1P2	1770	1770	272	342
MOGAT2_+_75428948.23-P1P2	1508	1508	303	262
MOGAT2_-_75428875.23-P1P2	2567	2567	427	406
MOGAT2_-_75428911.23-P1P2	1869	1869	354	375
MOGAT2_-_75429072.23-P1P2	1733	1733	308	297
MOGAT3_+_100843872.23-P1P2	2090	2090	540	351
MOGAT3_+_100843922.23-P1P2	2750	2750	464	360
MOGAT3_+_100844220.23-P1P2	1165	1165	184	169
MOGAT3_+_100844265.23-P1P2	1041	1041	168	136
MOGAT3_-_100844291.23-P1P2	1202	1202	558	364
MOGS_+_74692084.23-P1P2	991	991	241	244
MOGS_+_74692461.23-P1P2	2133	2133	461	347
MOGS_+_74692470.23-P1P2	1150	1150	239	197
MOGS_+_74692473.23-P1P2	1555	1555	421	288
MOGS_-_74692139.23-P1P2	1581	1581	304	226
MOG_+_29624879.23-P1P2	2387	2387	342	281
MOG_+_29624931.23-P1P2	2005	2005	373	313
MOG_+_29624942.23-P1P2	626	626	211	87
MOG_-_29624930.23-P1P2	2262	2262	397	399
MOG_-_29624941.23-P1P2	1587	1587	297	242
MOK_+_102771420.23-P1P2	2338	2338	490	340
MOK_+_102771458.23-P1P2	762	762	131	104
MOK_+_102771461.23-P1P2	355	355	63	74
MOK_-_102771425.23-P1P2	1088	1088	205	163
MOK_-_102771439.23-P1P2	2049	2049	378	339
MON1A_+_49966811.23-P1P2	1280	1280	290	310
MON1A_+_49966814.23-P1P2	922	922	176	160
MON1A_+_49966818.23-P1P2	2140	2140	319	313
MON1A_+_49967212.23-P1P2	2398	2398	506	514
MON1A_-_49966848.23-P1P2	1378	1378	288	239
MON1B_+_77225349.23-P1P2	194	194	21	15
MON1B_-_77225121.23-P1P2	708	708	134	134
MON1B_-_77225143.23-P1P2	1467	1467	214	282
MON1B_-_77225318.23-P1P2	853	853	223	131
MON1B_-_77225515.23-P1P2	1957	1957	352	322
MON2_+_62860801.23-P1P2	1499	1499	290	241
MON2_-_62860624.23-P1P2	1808	1808	291	332
MON2_-_62860637.23-P1P2	496	496	138	82
MON2_-_62860785.23-P1P2	1423	1423	281	186
MON2_-_62860994.23-P1P2	1934	1934	247	241
MORC1_+_108836894.23-P1P2	1060	1060	151	143
MORC1_+_108836907.23-P1P2	334	334	127	130
MORC1_-_108836543.23-P1P2	2222	2222	353	338
MORC1_-_108836936.23-P1P2	941	941	144	164
MORC1_-_108836955.23-P1P2	1214	1214	219	228
MORC2_+_31364761.23-P1P2	2164	2164	348	239
MORC2_-_31364677.23-P1P2	3182	3182	542	411
MORC2_-_31364689.23-P1P2	0	0	0	0
MORC2_-_31364711.23-P1P2	692	692	82	78
MORC2_-_31364748.23-P1P2	1064	1064	173	277
MORC3_+_37692506.23-P1P2	0	0	0	0
MORC3_+_37692509.23-P1P2	202	202	32	53
MORC3_+_37692574.23-P1P2	2622	2622	498	460
MORC3_-_37692489.23-P1P2	1443	1443	253	324
MORC3_-_37692568.23-P1P2	1979	1979	354	294
MORC4_+_106243408.23-P1P2	3905	3905	804	794
MORC4_+_106243411.23-P1P2	2179	2179	411	330
MORC4_+_106243422.23-P1P2	1339	1339	299	271
MORC4_-_106242984.23-P1P2	998	998	180	224
MORC4_-_106243380.23-P1P2	1417	1417	245	257
MORF4L1_-_79165238.23-P1P2	1185	1185	315	195
MORF4L1_-_79165256.23-P1P2	1276	1276	266	177
MORF4L1_-_79165449.23-P1P2	1215	1215	258	126
MORF4L1_-_79165619.23-P1P2	1742	1742	267	269
MORF4L1_-_79165709.23-P1P2	2826	2826	541	422
MORF4L2_+_102941588.23-P1	3208	3208	519	565
MORF4L2_+_102941605.23-P1	1419	1419	222	298
MORF4L2_+_102941620.23-P1	2355	2355	433	367
MORF4L2_+_102941631.23-P1	3273	3273	591	513
MORF4L2_+_102942637.23-P2	896	896	127	151
MORF4L2_+_102942915.23-P2	1425	1425	284	200
MORF4L2_+_102942949.23-P2	1960	1960	438	333
MORF4L2_+_102943009.23-P2	2613	2613	489	474
MORF4L2_-_102941661.23-P1	997	997	163	198
MORF4L2_-_102942737.23-P2	1625	1625	298	268
MORN1_+_2322554.23-P1P2	2968	2968	512	483
MORN1_+_2322588.23-P1P2	1549	1549	299	236
MORN1_+_2322923.23-P1P2	957	957	158	190
MORN1_+_2322976.23-P1P2	531	531	79	108
MORN1_+_2323156.23-P1P2	1361	1361	322	312
MORN2_+_39103141.23-P1P2	957	957	189	163
MORN2_+_39103151.23-P1P2	2644	2644	404	432
MORN2_+_39103162.23-P1P2	652	652	171	96
MORN2_+_39103169.23-P1P2	106	106	26	9
MORN2_-_39103206.23-P1P2	283	283	31	48
MORN3_+_122110483.23-P1P2	2414	2414	441	316
MORN3_+_122110501.23-P1P2	747	747	200	148
MORN3_+_122110505.23-P1P2	1488	1488	273	283
MORN3_-_122110096.23-P1P2	2825	2825	676	393
MORN3_-_122110448.23-P1P2	3225	3225	694	599
MORN4_+_99393033.23-P1P2	1818	1818	318	300
MORN4_+_99393203.23-P1P2	2297	2297	363	337
MORN4_+_99393212.23-P1P2	1723	1723	232	259
MORN4_+_99393222.23-P1P2	2873	2873	793	655
MORN4_-_99392847.23-P1P2	626	626	111	65
MORN5_+_124922198.23-P1P2	1341	1341	255	262
MORN5_+_124922204.23-P1P2	4030	4030	702	589
MORN5_+_124922215.23-P1P2	519	519	96	76
MORN5_-_124922232.23-P1P2	1197	1197	188	213
MORN5_-_124922264.23-P1P2	165	165	53	32
MOSPD1_+_134048842.23-P1P2	1657	1657	337	190
MOSPD1_+_134049252.23-P1P2	886	886	225	117
MOSPD1_+_134049260.23-P1P2	957	957	221	127
MOSPD1_-_134048878.23-P1P2	257	257	55	36
MOSPD1_-_134048910.23-P1P2	784	784	85	188
MOSPD2_+_14891557.23-P1P2	3242	3242	661	606
MOSPD2_-_14891592.23-P1P2	1559	1559	199	212
MOSPD2_-_14891596.23-P1P2	972	972	269	137
MOSPD2_-_14891602.23-P1P2	1184	1184	135	136
MOSPD2_-_14891611.23-P1P2	2109	2109	289	227
MOSPD3_+_100210258.23-P1P2	141	141	2	7
MOSPD3_+_100210384.23-P1P2	3555	3555	755	675
MOSPD3_-_100210205.23-P1P2	842	842	195	133
MOSPD3_-_100210557.23-P1P2	2553	2553	495	422
MOSPD3_-_100210644.23-P1P2	2467	2467	480	329
MOS_+_57026051.23-P1P2	1988	1988	279	240
MOS_+_57026123.23-P1P2	968	968	164	146
MOS_+_57026136.23-P1P2	562	562	101	193
MOS_-_57025709.23-P1P2	1393	1393	279	227
MOS_-_57026097.23-P1P2	891	891	250	159
MOV10L1_+_50553000.23-P1P2	1260	1260	289	174
MOV10L1_+_50553354.23-P1P2	1694	1694	397	306
MOV10L1_+_50553360.23-P1P2	3384	3384	705	525
MOV10L1_-_50552918.23-P1P2	4194	4194	1038	766
MOV10L1_-_50553091.23-P1P2	1487	1487	226	233
MOV10_+_113217537.23-P1P2	1693	1693	406	276
MOV10_+_113217742.23-P1P2	585	585	103	78
MOV10_-_113217341.23-P1P2	1574	1574	238	237
MOV10_-_113217803.23-P1P2	2635	2635	609	549
MOV10_-_113217806.23-P1P2	2020	2020	316	326
MOXD1_+_132722383.23-P1P2	2347	2347	623	314
MOXD1_-_132722571.23-P1P2	1095	1095	285	197
MOXD1_-_132722610.23-P1P2	2511	2511	508	427
MOXD1_-_132722617.23-P1P2	1171	1171	238	160
MOXD1_-_132722640.23-P1P2	2257	2257	411	334
MPC1_+_166796071.23-P1P2	3404	3404	462	509
MPC1_+_166796371.23-P1P2	1115	1115	226	167
MPC1_+_166796383.23-P1P2	1817	1817	357	273
MPC1_-_166796391.23-P1P2	2439	2439	495	327
MPC1_-_166796446.23-P1P2	2184	2184	458	350
MPC2_+_167905034.23-P1P2	726	726	139	135
MPC2_+_167906008.23-P1P2	0	0	0	0
MPC2_+_167906056.23-P1P2	2303	2303	397	353
MPC2_-_167904885.23-P1P2	1395	1395	279	230
MPC2_-_167905275.23-P1P2	1182	1182	234	121
MPDU1_+_7487576.23-P1P2	1030	1030	244	139
MPDU1_+_7487620.23-P1P2	2430	2430	376	412
MPDU1_-_7487212.23-P1P2	1304	1304	353	320
MPDU1_-_7487432.23-P1P2	978	978	161	228
MPDU1_-_7487480.23-P1P2	1698	1698	190	196
MPDZ_+_13279468.23-P1P2	1836	1836	360	297
MPDZ_+_13279488.23-P1P2	2793	2793	433	400
MPDZ_+_13279639.23-P1P2	1420	1420	213	254
MPDZ_+_13279650.23-P1P2	1542	1542	369	242
MPDZ_-_13279659.23-P1P2	1081	1081	168	217
MPEG1_+_58980195.23-P1P2	473	473	119	107
MPEG1_+_58980366.23-P1P2	2001	2001	335	283
MPEG1_-_58980006.23-P1P2	3357	3357	650	429
MPEG1_-_58980314.23-P1P2	2283	2283	416	470
MPEG1_-_58980378.23-P1P2	803	803	128	77
MPG_+_128226.23-P1P2	3426	3426	658	712
MPG_+_128262.23-P1P2	1872	1872	431	295
MPG_+_128267.23-P1P2	1490	1490	192	142
MPG_+_128687.23-P1P2	1690	1690	303	319
MPG_-_128233.23-P1P2	1849	1849	385	349
MPHOSPH10_+_71358149.23-P1P2	1195	1195	191	168
MPHOSPH10_-_71357821.23-P1P2	2801	2801	397	355
MPHOSPH10_-_71357866.23-P1P2	1835	1835	266	290
MPHOSPH10_-_71358139.23-P1P2	1540	1540	216	266
MPHOSPH10_-_71358177.23-P1P2	87	87	40	17
MPHOSPH6_+_82203756.23-P1P2	1361	1361	228	261
MPHOSPH6_+_82203776.23-P1P2	2222	2222	425	358
MPHOSPH6_+_82203798.23-P1P2	1970	1970	281	307
MPHOSPH6_+_82203809.23-P1P2	1222	1222	395	262
MPHOSPH6_+_82203821.23-P1P2	2191	2191	420	322
MPHOSPH8_+_20221029.23-P2	1109	1109	243	189
MPHOSPH8_-_20207831.23-P1	1275	1275	201	163
MPHOSPH8_-_20208181.23-P1	1907	1907	391	249
MPHOSPH8_-_20208196.23-P1	2283	2283	480	371
MPHOSPH8_-_20208201.23-P1	1442	1442	315	301
MPHOSPH8_-_20208204.23-P1	2525	2525	585	525
MPHOSPH8_-_20220846.23-P2	3212	3212	531	580
MPHOSPH8_-_20221041.23-P2	4522	4522	661	596
MPHOSPH8_-_20221055.23-P2	2778	2778	481	485
MPHOSPH8_-_20221115.23-P2	2785	2785	451	389
MPHOSPH9_+_123717628.23-P1P2	2166	2166	445	351
MPHOSPH9_+_123717640.23-P1P2	1680	1680	349	289
MPHOSPH9_+_123717664.23-P1P2	464	464	168	230
MPHOSPH9_-_123717209.23-P1P2	197	197	22	46
MPHOSPH9_-_123717259.23-P1P2	2281	2281	404	348
MPI_+_75182423.23-P1P2	2085	2085	326	302
MPI_+_75182435.23-P1P2	2089	2089	354	436
MPI_+_75182619.23-P1P2	2715	2715	557	443
MPI_+_75182797.23-P1P2	2118	2118	397	412
MPI_-_75182441.23-P1P2	1871	1871	459	413
MPLKIP_+_40173848.23-P1P2	2898	2898	559	542
MPLKIP_+_40174195.23-P1P2	2444	2444	335	271
MPLKIP_+_40174204.23-P1P2	1202	1202	264	220
MPLKIP_+_40174449.23-P1P2	1520	1520	330	244
MPLKIP_-_40174132.23-P1P2	541	541	76	104
MPL_+_43803554.23-P1P2	2237	2237	367	334
MPL_+_43803892.23-P1P2	1936	1936	378	288
MPL_+_43803926.23-P1P2	3332	3332	656	547
MPL_-_43803490.23-P1P2	1668	1668	368	346
MPL_-_43803513.23-P1P2	3856	3856	725	669
MPND_+_4343553.23-P1P2	1046	1046	172	169
MPND_+_4344003.23-P1P2	1365	1365	322	311
MPND_-_4343572.23-P1P2	2199	2199	431	404
MPND_-_4343605.23-P1P2	1787	1787	390	353
MPND_-_4343619.23-P1P2	1390	1390	197	178
MPO_+_56357861.23-P1P2	194	194	54	36
MPO_+_56358198.23-P1P2	1460	1460	292	248
MPO_+_56358271.23-P1P2	2600	2600	684	496
MPO_-_56357908.23-P1P2	1501	1501	297	239
MPO_-_56358024.23-P1P2	2891	2891	599	536
MPP1_+_154033276.23-P1P2	321	321	107	41
MPP1_-_154033341.23-P1P2	552	552	118	111
MPP1_-_154033379.23-P1P2	601	601	87	53
MPP1_-_154033703.23-P1P2	515	515	133	82
MPP1_-_154033743.23-P1P2	32	32	4	11
MPP2_+_41984446.23-P1P2	1888	1888	490	262
MPP2_+_41984826.23-P1P2	1578	1578	300	207
MPP2_+_41984857.23-P1P2	517	517	160	64
MPP2_-_41984869.23-P1P2	34	34	2	0
MPP2_-_41984872.23-P1P2	1390	1390	315	175
MPP3_+_41910118.23-P1P2	947	947	121	234
MPP3_+_41910463.23-P1P2	1712	1712	315	320
MPP3_+_41910477.23-P1P2	2076	2076	427	302
MPP3_+_41910504.23-P1P2	140	140	8	2
MPP3_-_41910134.23-P1P2	1791	1791	384	291
MPP4_+_202562914.23-P1P2	1529	1529	261	218
MPP4_+_202562917.23-P1P2	2423	2423	380	370
MPP4_+_202562921.23-P1P2	1395	1395	202	199
MPP4_+_202563295.23-P1P2	736	736	125	187
MPP4_-_202562794.23-P1P2	894	894	151	173
MPP5_+_67708175.23-P1P2	1800	1800	369	243
MPP5_+_67708178.23-P1P2	1546	1546	287	280
MPP5_+_67708572.23-P1P2	1407	1407	335	262
MPP5_+_67708581.23-P1P2	1343	1343	184	181
MPP5_-_67708219.23-P1P2	1674	1674	287	301
MPP6_+_24613209.23-P1P2	0	0	0	0
MPP6_+_24613234.23-P1P2	1911	1911	400	267
MPP6_+_24613462.23-P1P2	1548	1548	355	283
MPP6_+_24613513.23-P1P2	1574	1574	389	238
MPP6_-_24613124.23-P1P2	1483	1483	308	159
MPP7_+_28591472.23-P1P2	2480	2480	414	341
MPP7_+_28591546.23-P1P2	1539	1539	364	260
MPP7_-_28591542.23-P1P2	1275	1275	283	269
MPP7_-_28591777.23-P1P2	1368	1368	266	223
MPP7_-_28591954.23-P1P2	3521	3521	682	519
MPPE1_+_11908305.23-P1P2	1823	1823	272	273
MPPE1_+_11908334.23-P1P2	1142	1142	280	204
MPPE1_+_11908339.23-P1P2	1948	1948	308	244
MPPE1_-_11908063.23-P1P2	1518	1518	224	338
MPPE1_-_11908302.23-P1P2	1856	1856	421	314
MPPED1_+_43808101.23-P1P2	48	48	2	6
MPPED1_+_43808104.23-P1P2	1831	1831	322	338
MPPED1_+_43808139.23-P1P2	642	642	105	131
MPPED1_+_43808520.23-P1P2	603	603	107	82
MPPED1_-_43808168.23-P1P2	2659	2659	625	525
MPPED2_+_30607504.23-P1P2	2176	2176	380	315
MPPED2_+_30607509.23-P1P2	2028	2028	342	241
MPPED2_-_30607463.23-P1P2	1193	1193	213	285
MPPED2_-_30607882.23-P1P2	1509	1509	287	322
MPPED2_-_30607906.23-P1P2	1706	1706	326	246
MPRIP_+_16945765.23-P1P2	1886	1886	375	339
MPRIP_+_16945768.23-P1P2	2714	2714	663	610
MPRIP_+_16945787.23-P1P2	2290	2290	473	413
MPRIP_+_16945792.23-P1P2	2855	2855	605	438
MPRIP_-_16945782.23-P1P2	3115	3115	689	568
MPST_+_37415797.23-P1P2	2769	2769	511	438
MPST_+_37415908.23-P1P2	937	937	218	106
MPST_-_37416159.23-P1P2	1795	1795	391	288
MPST_-_37416162.23-P1P2	1212	1212	187	158
MPST_-_37416208.23-P1P2	2428	2428	506	409
MPV17L2_+_18304120.23-P1P2	1479	1479	286	172
MPV17L2_+_18304123.23-P1P2	2903	2903	599	426
MPV17L2_+_18304469.23-P1P2	1831	1831	375	349
MPV17L2_+_18304483.23-P1P2	1492	1492	233	336
MPV17L2_-_18304062.23-P1P2	1164	1164	223	168
MPV17L_+_15489809.23-P1P2	1662	1662	321	204
MPV17L_+_15490052.23-P1P2	2327	2327	549	542
MPV17L_-_15489633.23-P1P2	1326	1326	209	224
MPV17L_-_15489864.23-P1P2	655	655	215	186
MPV17L_-_15490064.23-P1P2	1539	1539	337	282
MPV17_+_27545896.23-P1P2	1920	1920	428	359
MPV17_+_27545933.23-P1P2	1348	1348	295	215
MPV17_+_27545937.23-P1P2	1630	1630	227	209
MPV17_-_27545774.23-P1P2	949	949	207	200
MPV17_-_27545843.23-P1P2	2753	2753	601	431
MPZL1_+_167691631.23-P1P2	232	232	48	9
MPZL1_-_167691203.23-P1P2	681	681	128	103
MPZL1_-_167691247.23-P1P2	1564	1564	402	265
MPZL1_-_167691254.23-P1P2	459	459	107	84
MPZL1_-_167691588.23-P1P2	309	309	56	42
MPZL2_+_118134578.23-P1P2	2677	2677	490	426
MPZL2_+_118134957.23-P1P2	1981	1981	330	258
MPZL2_-_118134527.23-P1P2	1939	1939	362	255
MPZL2_-_118134944.23-P1P2	438	438	62	75
MPZL2_-_118134948.23-P1P2	1648	1648	494	232
MPZL3_+_118123036.23-P1P2	1804	1804	336	279
MPZL3_-_118122608.23-P1P2	1304	1304	215	252
MPZL3_-_118122842.23-P1P2	1259	1259	227	191
MPZL3_-_118122964.23-P1P2	5350	5350	1147	945
MPZL3_-_118123066.23-P1P2	305	305	30	52
MPZ_+_161275574.23-P2	1635	1635	278	226
MPZ_+_161275604.23-P2	1308	1308	254	244
MPZ_+_161275612.23-P2	4157	4157	657	662
MPZ_+_161276000.23-P2	1767	1767	461	298
MPZ_+_161276008.23-P2	4218	4218	918	641
MPZ_-_161279617.23-P1	1415	1415	358	220
MPZ_-_161279702.23-P1	474	474	86	105
MPZ_-_161279731.23-P1	1698	1698	379	353
MPZ_-_161279746.23-P1	343	343	52	62
MPZ_-_161279767.23-P1	1656	1656	353	276
MR1_+_181003519.23-P1P2	511	511	89	82
MR1_-_181003146.23-P1P2	791	791	276	162
MR1_-_181003149.23-P1P2	1488	1488	333	257
MR1_-_181003158.23-P1P2	1164	1164	205	283
MR1_-_181003570.23-P1P2	1227	1227	201	189
MRAP2_+_84743465.23-P1P2	1082	1082	200	171
MRAP2_+_84743468.23-P1P2	287	287	63	25
MRAP2_+_84743473.23-P1P2	1357	1357	349	224
MRAP2_+_84743500.23-P1P2	1020	1020	195	131
MRAP2_+_84743827.23-P1P2	1334	1334	224	216
MRAP_+_33671301.23-P1P2	3005	3005	549	499
MRAP_+_33671332.23-P1P2	4027	4027	702	629
MRAP_-_33671422.23-P1P2	2889	2889	516	623
MRAP_-_33671426.23-P1P2	2507	2507	397	337
MRAP_-_33671500.23-P1P2	3650	3650	720	663
MRAS_+_138067498.23-P1P2	1519	1519	231	301
MRAS_-_138067452.23-P1P2	13	13	92	86
MRAS_-_138067836.23-P1P2	1896	1896	460	352
MRAS_-_138067923.23-P1P2	2503	2503	410	276
MRAS_-_138067926.23-P1P2	1885	1885	237	164
MRC1_+_18098412.23-ENST00000239761.3	1332	1332	209	185
MRC1_+_18098754.23-ENST00000239761.3	1881	1881	376	252
MRC1_+_18098763.23-ENST00000239761.3	3177	3177	647	569
MRC1_+_18098773.23-ENST00000239761.3	1808	1808	363	236
MRC1_-_18098374.23-ENST00000239761.3	1515	1515	180	167
MRC2_+_60705040.23-P1P2	1471	1471	235	197
MRC2_+_60705091.23-P1P2	1550	1550	254	275
MRC2_-_60705052.23-P1P2	2556	2556	353	372
MRC2_-_60705483.23-P1P2	1107	1107	252	151
MRC2_-_60705486.23-P1P2	1414	1414	263	214
MRE11A_+_94226755.23-P1P2	0	0	0	0
MRE11A_-_94226570.23-P1P2	2964	2964	606	540
MRE11A_-_94226944.23-P1P2	2284	2284	408	341
MRE11A_-_94226994.23-P1P2	0	0	0	0
MRE11A_-_94227004.23-P1P2	3644	3644	597	576
MREG_+_216877833.23-P1P2	4931	4931	721	632
MREG_+_216878240.23-P1P2	0	0	0	0
MREG_-_216877821.23-P1P2	1808	1808	428	303
MREG_-_216877965.23-P1P2	496	496	102	49
MREG_-_216878071.23-P1P2	1291	1291	266	237
MRFAP1L1_+_6711331.23-P1P2	2351	2351	518	538
MRFAP1L1_+_6711365.23-P1P2	1929	1929	351	273
MRFAP1L1_+_6711520.23-P1P2	1544	1544	326	220
MRFAP1L1_-_6711557.23-P1P2	2341	2341	305	295
MRFAP1L1_-_6711575.23-P1P2	837	837	99	116
MRFAP1_+_6642421.23-P1P2	113	113	24	23
MRFAP1_+_6642831.23-P1P2	1491	1491	366	245
MRFAP1_-_6642393.23-P1P2	738	738	104	136
MRFAP1_-_6642453.23-P1P2	3524	3524	614	505
MRFAP1_-_6642625.23-P1P2	1715	1715	270	331
MRGBP_+_61427839.23-P1P2	3521	3521	663	567
MRGBP_+_61427994.23-P1P2	2219	2219	404	262
MRGBP_+_61428016.23-P1P2	5395	5395	1030	847
MRGBP_-_61427884.23-P1P2	1798	1798	334	248
MRGBP_-_61427962.23-P1P2	2400	2400	172	154
MRGPRD_+_68748396.23-ENST00000309106.3	846	846	193	134
MRGPRD_-_68748068.23-ENST00000309106.3	3608	3608	621	506
MRGPRD_-_68748132.23-ENST00000309106.3	1998	1998	409	293
MRGPRD_-_68748190.23-ENST00000309106.3	802	802	157	172
MRGPRD_-_68748426.23-ENST00000309106.3	4817	4817	750	701
MRGPRE_+_3253226.23-P1P2	858	858	144	182
MRGPRE_+_3253417.23-P1P2	1057	1057	253	164
MRGPRE_+_3253582.23-P1P2	686	686	171	101
MRGPRE_-_3253213.23-P1P2	2001	2001	501	381
MRGPRE_-_3253216.23-P1P2	1730	1730	385	294
MRGPRF_+_68780354.23-P1P2	1114	1114	208	185
MRGPRF_+_68780449.23-P1P2	771	771	137	130
MRGPRF_+_68780597.23-P1P2	1617	1617	412	280
MRGPRF_-_68780242.23-P1P2	1861	1861	247	379
MRGPRF_-_68780289.23-P1P2	1148	1148	152	163
MRGPRG_+_3239957.23-ENST00000332314.3	678	678	112	75
MRGPRG_-_3239587.23-ENST00000332314.3	2106	2106	320	383
MRGPRG_-_3239663.23-ENST00000332314.3	702	702	149	118
MRGPRG_-_3239964.23-ENST00000332314.3	1647	1647	199	230
MRGPRG_-_3240025.23-ENST00000332314.3	940	940	176	113
MRGPRX1_+_18960536.23-P1P2	1150	1150	199	246
MRGPRX1_+_18960751.23-P1P2	2530	2530	519	310
MRGPRX1_+_18960840.23-P1P2	652	652	191	93
MRGPRX1_-_18960611.23-P1P2	2027	2027	320	339
MRGPRX1_-_18960668.23-P1P2	1737	1737	372	240
MRGPRX2_+_19082011.23-P1P2	1389	1389	323	221
MRGPRX2_-_19081995.23-P1P2	3188	3188	472	584
MRGPRX2_-_19082217.23-P1P2	1106	1106	162	180
MRGPRX2_-_19082235.23-P1P2	2435	2435	466	426
MRGPRX2_-_19082239.23-P1P2	807	807	142	114
MRGPRX3_+_18154346.23-P1P2	876	876	197	154
MRGPRX3_+_18154477.23-P1P2	1407	1407	251	203
MRGPRX3_-_18154286.23-P1P2	2196	2196	358	332
MRGPRX3_-_18154697.23-P1P2	3391	3391	640	512
MRGPRX3_-_18154711.23-P1P2	4658	4658	859	826
MRGPRX4_+_18194635.23-ENST00000314254.3	1583	1583	314	195
MRGPRX4_+_18194809.23-ENST00000314254.3	1037	1037	201	129
MRGPRX4_-_18194523.23-ENST00000314254.3	4878	4878	824	669
MRGPRX4_-_18194526.23-ENST00000314254.3	1009	1009	147	126
MRGPRX4_-_18194715.23-ENST00000314254.3	1587	1587	330	274
MRI1_+_13875360.23-P1P2	1707	1707	253	259
MRI1_+_13875369.23-P1P2	4592	4592	859	752
MRI1_+_13875419.23-P1P2	2798	2798	456	561
MRI1_+_13875730.23-P1P2	3014	3014	583	529
MRI1_+_13875826.23-P1P2	1481	1481	353	225
MRM1_+_34958371.23-P1P2	962	962	149	124
MRM1_+_34958405.23-P1P2	2212	2212	373	253
MRM1_+_34958436.23-P1P2	1965	1965	490	259
MRM1_-_34958038.23-P1P2	2259	2259	311	259
MRM1_-_34958090.23-P1P2	2281	2281	380	456
MROH1_+_145215882.23-P1P2	1468	1468	309	277
MROH1_+_145216248.23-P1P2	212	212	31	34
MROH1_+_145216267.23-P1P2	4535	4535	926	823
MROH1_-_145215876.23-P1P2	616	616	113	76
MROH1_-_145215911.23-P1P2	0	0	0	0
MROH2A_+_234686959.23-ENST00000389758.3	851	851	155	167
MROH2A_+_234687045.23-ENST00000389758.3	1001	1001	160	124
MROH2A_-_234687208.23-ENST00000389758.3	1695	1695	278	290
MROH2A_-_234687241.23-ENST00000389758.3	1519	1519	324	287
MROH2A_-_234687412.23-ENST00000389758.3	2631	2631	468	318
MROH2B_+_41070925.23-P1P2	3797	3797	653	663
MROH2B_+_41070935.23-P1P2	947	947	204	115
MROH2B_-_41071010.23-P1P2	2436	2436	414	364
MROH2B_-_41071384.23-P1P2	968	968	263	181
MROH2B_-_41071389.23-P1P2	879	879	193	153
MROH5_+_142517240.23-P1P2	1292	1292	316	143
MROH5_+_142517268.23-P1P2	3184	3184	428	507
MROH5_+_142517282.23-P1P2	150	150	37	10
MROH5_-_142517294.23-P1P2	549	549	143	104
MROH5_-_142517325.23-P1P2	2140	2140	423	362
MROH6_+_144650605.23-P2	700	700	110	158
MROH6_+_144651041.23-P2	0	0	0	1
MROH6_+_144654873.23-P1	1459	1459	173	200
MROH6_+_144654880.23-P1	893	893	131	150
MROH6_+_144654908.23-P1	1126	1126	232	185
MROH6_+_144654933.23-P1	754	754	206	153
MROH6_-_144651015.23-P2	1188	1188	264	257
MROH6_-_144651050.23-P2	941	941	199	241
MROH6_-_144651058.23-P2	713	713	112	72
MROH6_-_144654841.23-P1	2802	2802	385	415
MROH7_+_55107505.23-P1P2	783	783	104	107
MROH7_+_55107526.23-P1P2	1391	1391	268	215
MROH7_-_55107463.23-P1P2	1605	1605	341	316
MROH7_-_55107486.23-P1P2	608	608	80	102
MROH7_-_55107492.23-P1P2	1591	1591	218	216
MROH8_-_35807879.23-P1P2	1219	1219	240	206
MROH8_-_35807885.23-P1P2	1266	1266	286	221
MROH8_-_35807920.23-P1P2	756	756	158	139
MROH8_-_35807932.23-P1P2	4410	4410	692	703
MROH8_-_35807947.23-P1P2	1579	1579	402	269
MROH9_+_170904589.23-P1P2	524	524	66	62
MROH9_-_170904656.23-P1P2	1409	1409	271	225
MROH9_-_170904855.23-P1P2	182	182	46	14
MROH9_-_170904866.23-P1P2	2044	2044	347	324
MROH9_-_170904869.23-P1P2	1333	1333	308	200
MRO_+_48345826.23-P1P2	835	835	190	157
MRO_+_48345927.23-P1P2	1532	1532	299	192
MRO_+_48345972.23-P1P2	2351	2351	539	379
MRO_+_48345990.23-P1P2	1932	1932	364	451
MRO_-_48345955.23-P1P2	2240	2240	439	360
MRP63_+_21750803.23-P1P2	917	917	158	133
MRP63_+_21751208.23-P1P2	2668	2668	551	350
MRP63_-_21750808.23-P1P2	2063	2063	387	218
MRP63_-_21751181.23-P1P2	2398	2398	408	402
MRP63_-_21751184.23-P1P2	983	983	210	172
MRPL10_+_45908467.23-P1P2	265	265	32	15
MRPL10_+_45908819.23-P1P2	1160	1160	240	185
MRPL10_-_45908866.23-P1P2	1794	1794	371	353
MRPL10_-_45908897.23-P1P2	2527	2527	482	334
MRPL10_-_45908914.23-P1P2	2635	2635	431	430
MRPL11_+_66205795.23-P1P2	1682	1682	323	318
MRPL11_+_66205856.23-P1P2	1698	1698	349	248
MRPL11_+_66205889.23-P1P2	1657	1657	339	211
MRPL11_+_66206073.23-P1P2	1609	1609	320	205
MRPL11_-_66206259.23-P1P2	3154	3154	689	459
MRPL12_+_79670446.23-P1P2	1504	1504	273	172
MRPL12_+_79670490.23-P1P2	1772	1772	215	292
MRPL12_+_79670494.23-P1P2	5627	5627	778	708
MRPL12_-_79670475.23-P1P2	4633	4633	951	751
MRPL12_-_79670886.23-P1P2	4129	4129	733	590
MRPL13_+_121457337.23-P1P2	2021	2021	305	329
MRPL13_+_121457352.23-P1P2	1898	1898	295	219
MRPL13_+_121457360.23-P1P2	744	744	218	170
MRPL13_+_121457366.23-P1P2	504	504	269	230
MRPL13_-_121457311.23-P1P2	3503	3503	573	539
MRPL14_+_44095122.23-P1P2	942	942	199	169
MRPL14_+_44095129.23-P1P2	1665	1665	253	189
MRPL14_+_44095138.23-P1P2	1457	1457	241	256
MRPL14_+_44095148.23-P1P2	1193	1193	240	147
MRPL14_-_44094742.23-P1P2	558	558	107	58
MRPL15_+_55047877.23-P1P2	1446	1446	238	223
MRPL15_-_55047812.23-P1P2	1474	1474	299	280
MRPL15_-_55047861.23-P1P2	2650	2650	302	300
MRPL15_-_55047865.23-P1P2	1501	1501	296	219
MRPL15_-_55047869.23-P1P2	1397	1397	300	265
MRPL16_+_59578159.23-P1P2	1361	1361	439	323
MRPL16_+_59578187.23-P1P2	1852	1852	329	302
MRPL16_+_59578213.23-P1P2	1909	1909	289	270
MRPL16_-_59578174.23-P1P2	993	993	131	152
MRPL16_-_59578202.23-P1P2	1083	1083	403	145
MRPL17_+_6704366.23-P1P2	1970	1970	307	254
MRPL17_+_6704492.23-P1P2	1788	1788	284	254
MRPL17_+_6704545.23-P1P2	1257	1257	215	198
MRPL17_-_6704479.23-P1P2	1233	1233	220	202
MRPL17_-_6704491.23-P1P2	2573	2573	457	412
MRPL18_+_160211533.23-P1P2	2414	2414	403	421
MRPL18_-_160210964.23-P1P2	1502	1502	261	229
MRPL18_-_160211509.23-P1P2	1500	1500	229	254
MRPL18_-_160211527.23-P1P2	1931	1931	264	252
MRPL18_-_160211591.23-P1P2	2198	2198	369	282
MRPL19_+_75874011.23-P1P2	1180	1180	231	237
MRPL19_+_75874030.23-P1P2	1784	1784	302	231
MRPL19_+_75874324.23-P1P2	1751	1751	293	271
MRPL19_+_75874356.23-P1P2	2418	2418	400	421
MRPL19_-_75874434.23-P1P2	1071	1071	189	177
MRPL1_-_78784008.23-P1P2	766	766	137	160
MRPL1_-_78784027.23-P1P2	921	921	140	176
MRPL1_-_78784033.23-P1P2	1250	1250	216	184
MRPL1_-_78784241.23-P1P2	928	928	168	176
MRPL1_-_78784355.23-P1P2	3061	3061	537	416
MRPL20_+_1342447.23-P1P2	1372	1372	322	209
MRPL20_+_1342458.23-P1P2	844	844	60	128
MRPL20_+_1342645.23-P1P2	2666	2666	589	485
MRPL20_-_1342244.23-P1P2	1491	1491	250	206
MRPL20_-_1342598.23-P1P2	1630	1630	282	295
MRPL21_+_68671101.23-P1P2	4396	4396	700	650
MRPL21_+_68671238.23-P1P2	1438	1438	212	169
MRPL21_-_68670836.23-P1P2	1902	1902	364	370
MRPL21_-_68671252.23-P1P2	1166	1166	207	174
MRPL21_-_68671264.23-P1P2	1132	1132	251	189
MRPL22_-_154320643.23-P1P2	1951	1951	380	307
MRPL22_-_154320673.23-P1P2	2766	2766	393	418
MRPL22_-_154320676.23-P1P2	863	863	209	111
MRPL22_-_154320689.23-P1P2	1966	1966	295	261
MRPL22_-_154320698.23-P1P2	2331	2331	474	389
MRPL23_+_1968644.23-P1P2	2808	2808	650	536
MRPL23_+_1968754.23-P1P2	2282	2282	351	422
MRPL23_-_1968595.23-P1P2	2301	2301	488	284
MRPL23_-_1968618.23-P1P2	1780	1780	289	245
MRPL23_-_1968965.23-P1P2	1113	1113	267	272
MRPL24_+_156710677.23-P1P2	1849	1849	293	231
MRPL24_+_156710843.23-P1P2	2412	2412	384	394
MRPL24_-_156710818.23-P1P2	1287	1287	234	247
MRPL24_-_156710828.23-P1P2	553	553	143	105
MRPL24_-_156710833.23-P1P2	1062	1062	204	197
MRPL27_+_48450465.23-P1P2	2085	2085	348	331
MRPL27_+_48450484.23-P1P2	2672	2672	607	524
MRPL27_+_48450521.23-P1P2	2418	2418	463	404
MRPL27_-_48450363.23-P1P2	1933	1933	323	299
MRPL27_-_48450502.23-P1P2	2622	2622	568	549
MRPL28_+_419798.23-P1P2	596	596	144	118
MRPL28_+_420077.23-P1P2	1640	1640	261	299
MRPL28_+_420118.23-P1P2	1041	1041	222	171
MRPL28_+_420179.23-P1P2	1691	1691	338	210
MRPL28_-_420521.23-P1P2	3189	3189	572	524
MRPL2_+_43027129.23-P1P2	1329	1329	207	218
MRPL2_+_43027142.23-P1P2	1399	1399	263	270
MRPL2_-_43026763.23-P1P2	2112	2112	378	288
MRPL2_-_43027048.23-P1P2	794	794	159	116
MRPL2_-_43027114.23-P1P2	1007	1007	186	255
MRPL30_+_99771478.23-P2	0	0	0	0
MRPL30_+_99797842.23-P1	0	0	0	0
MRPL30_-_99771488.23-P2	494	494	123	92
MRPL30_-_99771495.23-P2	1690	1690	302	358
MRPL30_-_99771504.23-P2	0	0	0	0
MRPL30_-_99771518.23-P2	0	0	0	0
MRPL30_-_99797623.23-P1	968	968	130	111
MRPL30_-_99797679.23-P1	0	0	0	0
MRPL30_-_99797712.23-P1	1931	1931	274	222
MRPL30_-_99797730.23-P1	0	0	0	0
MRPL32_+_42972018.23-P1P2	1284	1284	230	206
MRPL32_+_42972203.23-P1P2	2107	2107	421	263
MRPL32_+_42972321.23-P1P2	2258	2258	481	352
MRPL32_-_42971954.23-P1P2	1490	1490	299	281
MRPL32_-_42972023.23-P1P2	1633	1633	389	194
MRPL33_+_27994628.23-P1P2	2028	2028	292	286
MRPL33_+_27994649.23-P1P2	1838	1838	237	311
MRPL33_+_27994654.23-P1P2	1697	1697	281	198
MRPL33_-_27994633.23-P1P2	366	366	104	62
MRPL33_-_27995032.23-P1P2	2150	2150	261	343
MRPL34_+_17416659.23-P1P2	1734	1734	311	235
MRPL34_+_17416720.23-P1P2	1236	1236	207	236
MRPL34_-_17416686.23-P1P2	2032	2032	363	323
MRPL34_-_17416729.23-P1P2	2345	2345	408	356
MRPL34_-_17417112.23-P1P2	1447	1447	241	280
MRPL35_+_86426595.23-P1P2	2016	2016	294	335
MRPL35_+_86426829.23-P1P2	1764	1764	335	304
MRPL35_+_86426951.23-P1P2	710	710	120	112
MRPL35_+_86426982.23-P1P2	1229	1229	185	179
MRPL35_-_86426601.23-P1P2	2166	2166	350	300
MRPL36_+_1799899.23-P1P2	1548	1548	217	219
MRPL36_+_1799933.23-P1P2	2330	2330	629	379
MRPL36_-_1799895.23-P1P2	1934	1934	321	297
MRPL36_-_1799908.23-P1P2	1385	1385	156	191
MRPL36_-_1799952.23-P1P2	1407	1407	320	246
MRPL37_+_54666091.23-P1P2	1334	1334	294	224
MRPL37_-_54665877.23-P1P2	1485	1485	312	354
MRPL37_-_54665880.23-P1P2	814	814	175	167
MRPL37_-_54665902.23-P1P2	1539	1539	199	261
MRPL37_-_54665919.23-P1P2	3148	3148	563	474
MRPL38_+_73900597.23-P1P2	1794	1794	452	445
MRPL38_+_73900952.23-P1P2	2526	2526	430	391
MRPL38_-_73900525.23-P1P2	1661	1661	322	308
MRPL38_-_73900946.23-P1P2	1126	1126	249	185
MRPL38_-_73900966.23-P1P2	1466	1466	284	336
MRPL39_+_26979728.23-P1P2	2399	2399	494	300
MRPL39_+_26979780.23-P1P2	2352	2352	325	369
MRPL39_+_26979783.23-P1P2	2659	2659	407	482
MRPL39_-_26979381.23-P1P2	2876	2876	492	455
MRPL39_-_26979393.23-P1P2	2202	2202	381	444
MRPL3_+_131221568.23-P1P2	1005	1005	247	197
MRPL3_+_131221603.23-P1P2	2360	2360	461	447
MRPL3_+_131221739.23-P1P2	1606	1606	286	220
MRPL3_+_131221785.23-P1P2	1915	1915	340	218
MRPL3_-_131221766.23-P1P2	1830	1830	330	302
MRPL40_+_19420075.23-P1P2	1396	1396	179	205
MRPL40_+_19420084.23-P1P2	2342	2342	565	407
MRPL40_+_19420118.23-P1P2	803	803	134	155
MRPL40_+_19420292.23-P1P2	1524	1524	286	259
MRPL40_-_19420129.23-P1P2	2255	2255	591	376
MRPL41_+_140446746.23-P1P2	815	815	170	205
MRPL41_+_140446765.23-P1P2	733	733	255	171
MRPL41_+_140446785.23-P1P2	1213	1213	317	226
MRPL41_-_140446382.23-P1P2	2201	2201	337	336
MRPL41_-_140446416.23-P1P2	672	672	219	266
MRPL42_+_93861322.23-P1P2	1212	1212	172	121
MRPL42_+_93861341.23-P1P2	1693	1693	265	204
MRPL42_+_93861349.23-P1P2	1043	1043	181	150
MRPL42_+_93861513.23-P1P2	1736	1736	389	317
MRPL42_-_93861330.23-P1P2	2160	2160	442	357
MRPL43_+_102746983.23-P1P2	2222	2222	395	315
MRPL43_+_102747000.23-P1P2	1936	1936	289	227
MRPL43_+_102747004.23-P1P2	1660	1660	198	211
MRPL43_+_102747166.23-P1P2	235	235	327	213
MRPL43_-_102747237.23-P1P2	1196	1196	301	172
MRPL44_+_224822354.23-P1P2	1499	1499	257	247
MRPL44_+_224822358.23-P1P2	2124	2124	389	317
MRPL44_-_224822384.23-P1P2	306	306	28	63
MRPL44_-_224822418.23-P1P2	1396	1396	314	294
MRPL44_-_224822562.23-P1P2	519	519	91	58
MRPL45_+_36453159.23-P1P2	1651	1651	281	273
MRPL45_+_36453241.23-P1P2	2779	2779	534	512
MRPL45_-_36453211.23-P1P2	1928	1928	365	317
MRPL45_-_36453272.23-P1P2	2726	2726	407	336
MRPL45_-_36453658.23-P1P2	1253	1253	230	216
MRPL46_+_89010538.23-P1P2	751	751	159	132
MRPL46_+_89010571.23-P1P2	1063	1063	207	165
MRPL46_+_89010575.23-P1P2	1761	1761	279	298
MRPL46_+_89010587.23-P1P2	1516	1516	300	248
MRPL46_-_89010016.23-P1P2	1819	1819	303	253
MRPL47_+_179322021.23-P1P2	3151	3151	555	522
MRPL47_+_179322181.23-P1P2	2340	2340	474	479
MRPL47_+_179322443.23-P1P2	1177	1177	232	179
MRPL47_-_179322213.23-P1P2	1381	1381	276	269
MRPL47_-_179322353.23-P1P2	1975	1975	357	247
MRPL48_+_73498930.23-P1P2	1001	1001	283	230
MRPL48_+_73498949.23-P1P2	960	960	234	194
MRPL48_-_73498962.23-P1P2	4654	4654	742	711
MRPL48_-_73499015.23-P1P2	2187	2187	410	336
MRPL48_-_73499345.23-P1P2	3076	3076	628	444
MRPL49_+_64889828.23-P1P2	1744	1744	473	279
MRPL49_+_64889861.23-P1P2	2030	2030	304	325
MRPL49_-_64889770.23-P1P2	0	0	0	0
MRPL49_-_64889803.23-P1P2	1628	1628	279	291
MRPL49_-_64890072.23-P1P2	2566	2566	425	436
MRPL4_+_10362971.23-P1P2	1247	1247	233	255
MRPL4_-_10362649.23-P1P2	2699	2699	661	412
MRPL4_-_10362915.23-P1P2	1016	1016	188	162
MRPL4_-_10362991.23-P1P2	1719	1719	201	260
MRPL4_-_10363153.23-P1P2	1822	1822	306	399
MRPL50_+_104160649.23-P1P2	1338	1338	211	204
MRPL50_+_104160669.23-P1P2	1370	1370	344	223
MRPL50_+_104160852.23-P1P2	1660	1660	299	349
MRPL50_+_104160904.23-P1P2	1301	1301	359	248
MRPL50_-_104160700.23-P1P2	2267	2267	344	341
MRPL51_+_6602410.23-P1P2	1797	1797	301	241
MRPL51_+_6602514.23-P1P2	1427	1427	298	284
MRPL51_+_6602629.23-P1P2	2481	2481	519	380
MRPL51_-_6602409.23-P1P2	1246	1246	212	263
MRPL51_-_6602420.23-P1P2	1137	1137	253	243
MRPL52_+_23299052.23-P1P2	1589	1589	180	242
MRPL52_+_23299170.23-P1P2	2246	2246	411	422
MRPL52_-_23299168.23-P1P2	2110	2110	337	240
MRPL52_-_23299296.23-P1P2	1959	1959	326	323
MRPL52_-_23299478.23-P1P2	2392	2392	464	316
MRPL53_+_74699783.23-P1P2	1301	1301	276	335
MRPL53_+_74699798.23-P1P2	938	938	192	171
MRPL53_-_74699312.23-P1P2	1575	1575	379	280
MRPL53_-_74699602.23-P1P2	1672	1672	309	264
MRPL53_-_74699616.23-P1P2	2737	2737	571	343
MRPL54_+_3762712.23-P1P2	3074	3074	442	388
MRPL54_+_3762727.23-P1P2	1947	1947	454	343
MRPL54_-_3762701.23-P1P2	1020	1020	164	196
MRPL54_-_3763119.23-P1P2	1919	1919	326	316
MRPL54_-_3763154.23-P1P2	717	717	161	165
MRPL55_+_228296795.23-P1P2	1137	1137	257	213
MRPL55_+_228296909.23-P1P2	2155	2155	358	208
MRPL55_-_228296915.23-P1P2	1616	1616	360	204
MRPL55_-_228296929.23-P1P2	1069	1069	221	139
MRPL55_-_228296953.23-P1P2	1655	1655	287	205
MRPL9_+_151735862.23-P1P2	1366	1366	376	232
MRPL9_+_151735926.23-P1P2	1295	1295	244	271
MRPL9_-_151735944.23-P1P2	956	956	212	192
MRPL9_-_151735963.23-P1P2	2456	2456	524	415
MRPL9_-_151735983.23-P1P2	2273	2273	377	427
MRPS10_+_42185521.23-P1P2	1850	1850	358	348
MRPS10_+_42185527.23-P1P2	945	945	118	124
MRPS10_+_42185532.23-P1P2	796	796	213	138
MRPS10_+_42185580.23-P1P2	899	899	163	82
MRPS10_+_42185601.23-P1P2	1422	1422	295	241
MRPS11_+_89011027.23-P1P2	886	886	182	147
MRPS11_+_89011306.23-P1P2	1375	1375	169	141
MRPS11_-_89010934.23-P1P2	2851	2851	416	393
MRPS11_-_89010954.23-P1P2	1541	1541	233	157
MRPS11_-_89010969.23-P1P2	3322	3322	529	449
MRPS12_+_39421616.23-P1P2	553	553	103	62
MRPS12_+_39421621.23-P1P2	2863	2863	482	428
MRPS12_-_39421628.23-P1P2	2425	2425	417	246
MRPS12_-_39421654.23-P1P2	2621	2621	593	327
MRPS12_-_39421811.23-P1P2	1143	1143	197	163
MRPS14_+_174992137.23-P1P2	2697	2697	531	355
MRPS14_+_174992537.23-P1P2	2431	2431	317	339
MRPS14_-_174992379.23-P1P2	822	822	114	95
MRPS14_-_174992444.23-P1P2	211	211	218	188
MRPS14_-_174992536.23-P1P2	1644	1644	275	188
MRPS15_+_36929534.23-P1P2	911	911	146	135
MRPS15_+_36929805.23-P1P2	2740	2740	521	458
MRPS15_+_36929911.23-P1P2	1319	1319	291	200
MRPS15_+_36929914.23-P1P2	1965	1965	333	295
MRPS15_-_36929948.23-P1P2	2266	2266	331	438
MRPS16_+_75012183.23-P1P2	2493	2493	404	334
MRPS16_+_75012360.23-P1P2	3223	3223	605	553
MRPS16_-_75012231.23-P1P2	2190	2190	371	443
MRPS16_-_75012310.23-P1P2	273	273	74	50
MRPS16_-_75012351.23-P1P2	2412	2412	440	431
MRPS17_+_56019547.23-P1P2	2531	2531	414	306
MRPS17_-_56019617.23-P1P2	1502	1502	276	204
MRPS17_-_56019623.23-P1P2	1228	1228	274	136
MRPS17_-_56019638.23-P1P2	2069	2069	393	371
MRPS17_-_56019641.23-P1P2	2515	2515	367	242
MRPS18A_+_43655136.23-P1P2	3438	3438	653	481
MRPS18A_+_43655465.23-P1P2	1714	1714	326	256
MRPS18A_+_43655477.23-P1P2	2724	2724	514	465
MRPS18A_-_43655340.23-P1P2	2043	2043	424	465
MRPS18A_-_43655471.23-P1P2	1348	1348	366	213
MRPS18B_+_30585228.23-P1P2	2449	2449	357	293
MRPS18B_+_30585664.23-P1P2	2523	2523	349	396
MRPS18B_+_30585681.23-P1P2	481	481	48	49
MRPS18B_-_30585645.23-P1P2	2336	2336	383	335
MRPS18B_-_30585648.23-P1P2	1188	1188	190	197
MRPS18C_+_84377093.23-P1P2	1580	1580	295	243
MRPS18C_+_84377228.23-P1P2	3298	3298	752	508
MRPS18C_-_84377162.23-P1P2	1786	1786	305	296
MRPS18C_-_84377189.23-P1P2	1631	1631	433	321
MRPS18C_-_84377330.23-P1P2	2740	2740	350	411
MRPS21_+_150266286.23-P1P2	1266	1266	193	217
MRPS21_-_150266297.23-P1P2	3564	3564	582	446
MRPS21_-_150266318.23-P1P2	1296	1296	260	149
MRPS21_-_150266323.23-P1P2	1261	1261	146	196
MRPS21_-_150266334.23-P1P2	1763	1763	283	307
MRPS22_+_139062874.23-P1P2	2713	2713	506	398
MRPS22_+_139063052.23-P1P2	2309	2309	353	346
MRPS22_+_139063237.23-P1P2	1923	1923	289	235
MRPS22_-_139062922.23-P1P2	990	990	202	184
MRPS22_-_139063390.23-P1P2	2361	2361	425	286
MRPS23_+_55927342.23-P1P2	1864	1864	300	235
MRPS23_+_55927363.23-P1P2	2078	2078	435	267
MRPS23_+_55927367.23-P1P2	1991	1991	249	190
MRPS23_-_55927348.23-P1P2	2479	2479	358	691
MRPS23_-_55927421.23-P1P2	1550	1550	321	269
MRPS24_+_43909011.23-P1P2	1607	1607	272	263
MRPS24_+_43909061.23-P1P2	1503	1503	224	296
MRPS24_+_43909071.23-P1P2	1957	1957	323	354
MRPS24_+_43909087.23-P1P2	669	669	121	157
MRPS24_-_43909060.23-P1P2	2027	2027	403	384
MRPS25_-_15106333.23-P1P2	638	638	182	101
MRPS25_-_15106714.23-P1P2	1884	1884	366	334
MRPS25_-_15106759.23-P1P2	1820	1820	301	294
MRPS25_-_15106779.23-P1P2	1916	1916	277	373
MRPS25_-_15106790.23-P1P2	1311	1311	154	172
MRPS26_+_3026693.23-P1P2	2215	2215	385	322
MRPS26_+_3026767.23-P1P2	1673	1673	343	319
MRPS26_+_3027101.23-P1P2	2536	2536	650	403
MRPS26_-_3027147.23-P1P2	2239	2239	349	357
MRPS26_-_3027150.23-P1P2	2365	2365	424	359
MRPS27_+_71616027.23-P1P2	2050	2050	396	347
MRPS27_-_71615969.23-P1P2	1231	1231	293	271
MRPS27_-_71615981.23-P1P2	1380	1380	254	247
MRPS27_-_71616037.23-P1P2	2187	2187	512	431
MRPS27_-_71616040.23-P1P2	2778	2778	517	428
MRPS28_+_80941913.23-P1P2	2239	2239	325	286
MRPS28_+_80941956.23-P1P2	1307	1307	236	154
MRPS28_+_80942309.23-P1P2	1740	1740	228	178
MRPS28_+_80942476.23-P1P2	2350	2350	384	401
MRPS28_-_80942263.23-P1P2	1499	1499	286	202
MRPS2_+_138392554.23-P1P2	1284	1284	237	223
MRPS2_+_138392936.23-P1P2	1176	1176	162	188
MRPS2_-_138391853.23-P1P2	1497	1497	333	251
MRPS2_-_138392969.23-P1P2	1288	1288	235	336
MRPS2_-_138392979.23-P1P2	2737	2737	531	379
MRPS30_+_44809088.23-P1P2	1296	1296	211	173
MRPS30_+_44809137.23-P1P2	980	980	290	271
MRPS30_-_44809067.23-P1P2	1915	1915	382	259
MRPS30_-_44809070.23-P1P2	2450	2450	332	395
MRPS30_-_44809084.23-P1P2	1207	1207	294	192
MRPS31_+_41345107.23-P1P2	1852	1852	383	245
MRPS31_+_41345324.23-P1P2	2086	2086	396	378
MRPS31_-_41344914.23-P1P2	1099	1099	225	125
MRPS31_-_41345090.23-P1P2	2545	2545	400	449
MRPS31_-_41345096.23-P1P2	2646	2646	298	381
MRPS33_+_140714704.23-P1P2	1533	1533	187	126
MRPS33_+_140714709.23-P1P2	1532	1532	216	243
MRPS33_+_140714724.23-P1P2	1045	1045	216	150
MRPS33_+_140714729.23-P1P2	1907	1907	271	250
MRPS33_+_140714758.23-P1P2	1603	1603	196	226
MRPS34_+_1822691.23-P1P2	1623	1623	314	327
MRPS34_+_1823083.23-P1P2	1899	1899	387	297
MRPS34_+_1823093.23-P1P2	1149	1149	173	220
MRPS34_-_1822707.23-P1P2	481	481	114	102
MRPS34_-_1823160.23-P1P2	1823	1823	382	344
MRPS35_+_27863727.23-P1P2	1293	1293	217	202
MRPS35_+_27863793.23-P1P2	504	504	39	66
MRPS35_-_27863821.23-P1P2	2965	2965	443	419
MRPS35_-_27863957.23-P1P2	2760	2760	542	428
MRPS35_-_27863968.23-P1P2	998	998	150	105
MRPS36_+_68513593.23-P1P2	1583	1583	421	355
MRPS36_+_68513602.23-P1P2	1928	1928	274	341
MRPS36_+_68513628.23-P1P2	2043	2043	433	221
MRPS36_+_68513805.23-P1P2	1914	1914	364	353
MRPS36_-_68513837.23-P1P2	1400	1400	256	241
MRPS5_+_95787481.23-P1P2	1142	1142	240	147
MRPS5_+_95787523.23-P1P2	2550	2550	387	310
MRPS5_-_95787158.23-P1P2	2553	2553	475	461
MRPS5_-_95787353.23-P1P2	932	932	166	123
MRPS5_-_95787540.23-P1P2	832	832	137	122
MRPS6_+_35445839.23-P1P2	1131	1131	137	128
MRPS6_+_35445887.23-P1P2	1286	1286	280	289
MRPS6_+_35445895.23-P1P2	2593	2593	542	314
MRPS6_-_35445902.23-P1P2	3521	3521	551	391
MRPS6_-_35446284.23-P1P2	2568	2568	727	454
MRPS7_+_73257988.23-P1P2	786	786	177	132
MRPS7_+_73258006.23-P1P2	779	779	150	157
MRPS7_+_73258356.23-P1P2	1823	1823	361	213
MRPS7_-_73258016.23-P1P2	1922	1922	289	272
MRPS7_-_73258021.23-P1P2	2261	2261	277	248
MRPS9_+_105654539.23-P1P2	748	748	215	115
MRPS9_+_105654559.23-P1P2	1373	1373	275	183
MRPS9_+_105654569.23-P1P2	3474	3474	403	442
MRPS9_-_105654556.23-P1P2	1356	1356	260	224
MRPS9_-_105654578.23-P1P2	991	991	219	160
MRRF_+_125027173.23-P1P2	2283	2283	394	351
MRRF_+_125027225.23-P1P2	859	859	176	151
MRRF_-_125027245.23-P1P2	875	875	175	128
MRRF_-_125027588.23-P1P2	2193	2193	393	276
MRRF_-_125027609.23-P1P2	934	934	154	211
MRS2_+_24403282.23-P1P2	1483	1483	268	222
MRS2_+_24403325.23-P1P2	2095	2095	470	328
MRS2_-_24403180.23-P1P2	1952	1952	335	395
MRS2_-_24403194.23-P1P2	1378	1378	240	222
MRS2_-_24403240.23-P1P2	794	794	158	121
MRTO4_+_19578309.23-P1P2	1753	1753	372	294
MRTO4_+_19578379.23-P1P2	2589	2589	598	466
MRTO4_-_19578357.23-P1P2	624	624	113	98
MRTO4_-_19578360.23-P1P2	1329	1329	148	309
MRTO4_-_19578370.23-P1P2	1802	1802	346	267
MRVI1_+_10715027.23-P1P2	1147	1147	222	159
MRVI1_-_10714652.23-P1P2	1405	1405	291	254
MRVI1_-_10714667.23-P1P2	1674	1674	339	287
MRVI1_-_10714675.23-P1P2	1425	1425	275	211
MRVI1_-_10714844.23-P1P2	521	521	82	158
MS4A10_+_60552881.23-P1P2	782	782	155	138
MS4A10_+_60553203.23-P1P2	874	874	144	112
MS4A10_+_60553214.23-P1P2	894	894	214	170
MS4A10_-_60552849.23-P1P2	1643	1643	321	230
MS4A10_-_60552926.23-P1P2	456	456	130	138
MS4A12_+_60260307.23-P1P2	2303	2303	315	217
MS4A12_+_60260369.23-P1P2	3127	3127	589	414
MS4A12_-_60260248.23-P1P2	239	239	29	46
MS4A12_-_60260256.23-P1P2	2509	2509	416	349
MS4A12_-_60260360.23-P1P2	5689	5689	1081	1065
MS4A13_+_60282852.23-P1P2	2793	2793	462	564
MS4A13_+_60282880.23-P1P2	80	80	71	28
MS4A13_+_60283297.23-P1P2	2145	2145	542	295
MS4A13_-_60282925.23-P1P2	862	862	176	155
MS4A13_-_60283138.23-P1P2	1959	1959	303	330
MS4A14_+_60146031.23-P1P2	2232	2232	492	370
MS4A14_+_60146083.23-P1P2	612	612	125	129
MS4A14_+_60146446.23-P1P2	8338	8338	1516	1271
MS4A14_-_60146003.23-P1P2	749	749	238	105
MS4A14_-_60146045.23-P1P2	749	749	103	129
MS4A15_+_60535016.23-P1P2	835	835	95	182
MS4A15_+_60535031.23-P1P2	620	620	84	94
MS4A15_+_60535034.23-P1P2	132	132	38	0
MS4A15_-_60535045.23-P1P2	897	897	171	158
MS4A15_-_60535081.23-P1P2	2006	2006	486	273
MS4A18_+_60496860.23-ENST00000398983.2	1063	1063	235	160
MS4A18_+_60496876.23-ENST00000398983.2	1530	1530	162	339
MS4A18_+_60497136.23-ENST00000398983.2	820	820	145	113
MS4A18_+_60501072.23-ENST00000529108.1	2416	2416	484	455
MS4A18_+_60501082.23-ENST00000529108.1	1886	1886	422	347
MS4A18_+_60501391.23-ENST00000529108.1	2399	2399	424	310
MS4A18_-_60496807.23-ENST00000398983.2	1038	1038	163	86
MS4A18_-_60497258.23-ENST00000398983.2	1019	1019	140	182
MS4A18_-_60501025.23-ENST00000529108.1	312	312	59	79
MS4A18_-_60501357.23-ENST00000529108.1	1068	1068	184	164
MS4A1_+_60223356.23-P1P2	1939	1939	299	300
MS4A1_+_60223379.23-P1P2	1205	1205	178	192
MS4A1_+_60223388.23-P1P2	1293	1293	247	220
MS4A1_-_60223423.23-P1P2	1036	1036	184	213
MS4A1_-_60223562.23-P1P2	644	644	164	148
MS4A2_+_59856151.23-P1P2	88	88	27	9
MS4A2_+_59856276.23-P1P2	1037	1037	190	181
MS4A2_-_59856359.23-P1P2	621	621	138	97
MS4A2_-_59856581.23-P1P2	451	451	43	49
MS4A2_-_59856606.23-P1P2	1413	1413	203	194
MS4A3_+_59824192.23-P1P2	556	556	80	128
MS4A3_+_59824205.23-P1P2	1077	1077	228	128
MS4A3_+_59824208.23-P1P2	3538	3538	635	577
MS4A3_-_59824177.23-P1P2	0	0	0	0
MS4A3_-_59824180.23-P1P2	1395	1395	213	237
MS4A4A_+_60048136.23-P1P2	29	29	23	14
MS4A4A_+_60048142.23-P1P2	3722	3722	607	448
MS4A4A_+_60048210.23-P1P2	340	340	70	78
MS4A4A_+_60048505.23-P1P2	3295	3295	608	495
MS4A4A_-_60048106.23-P1P2	1202	1202	217	227
MS4A4E_+_60010213.23-P1P2	1942	1942	380	312
MS4A4E_+_60010238.23-P1P2	1401	1401	304	259
MS4A4E_+_60010561.23-P1P2	465	465	62	64
MS4A4E_-_60010408.23-P1P2	0	0	0	1
MS4A4E_-_60010476.23-P1P2	1642	1642	338	262
MS4A5_+_60197106.23-P1P2	1722	1722	242	347
MS4A5_+_60197121.23-P1P2	1961	1961	404	325
MS4A5_+_60197136.23-P1P2	2306	2306	429	313
MS4A5_+_60197142.23-P1P2	1223	1223	252	217
MS4A5_-_60197477.23-P1P2	1931	1931	329	297
MS4A6A_+_59950516.23-P1P2	3606	3606	567	583
MS4A6A_+_59950537.23-P1P2	3105	3105	541	505
MS4A6A_+_59950561.23-P1P2	6511	6511	930	1025
MS4A6A_-_59950494.23-P1P2	849	849	197	173
MS4A6A_-_59950526.23-P1P2	615	615	66	111
MS4A6E_+_60102592.23-P1P2	3761	3761	637	603
MS4A6E_+_60102890.23-P1P2	4025	4025	678	725
MS4A6E_-_60102494.23-P1P2	93	93	20	0
MS4A6E_-_60102513.23-P1P2	642	642	80	109
MS4A6E_-_60102552.23-P1P2	1476	1476	372	271
MS4A7_+_60146031.23-P1P2	0	0	0	0
MS4A7_+_60146083.23-P1P2	0	0	0	0
MS4A7_+_60146446.23-P1P2	0	0	0	0
MS4A7_-_60146003.23-P1P2	0	0	0	0
MS4A7_-_60146045.23-P1P2	0	0	0	0
MS4A8_+_60467497.23-P1P2	1908	1908	437	351
MS4A8_+_60467518.23-P1P2	3141	3141	735	717
MS4A8_-_60467333.23-P1P2	1480	1480	293	178
MS4A8_-_60467340.23-P1P2	802	802	179	129
MS4A8_-_60467531.23-P1P2	2024	2024	266	316
MSANTD1_+_3250916.23-P1P2	787	787	134	153
MSANTD1_+_3250943.23-P1P2	94	94	41	16
MSANTD1_+_3250946.23-P1P2	223	223	28	47
MSANTD1_+_3251325.23-P1P2	768	768	98	140
MSANTD1_-_3251305.23-P1P2	788	788	176	123
MSANTD2_+_124670098.23-P1P2	1731	1731	370	361
MSANTD2_-_124669845.23-P1P2	306	306	56	51
MSANTD2_-_124670043.23-P1P2	368	368	35	93
MSANTD2_-_124670266.23-P1P2	2149	2149	561	419
MSANTD2_-_124670533.23-P1P2	1134	1134	202	174
MSANTD3-TMEFF1_+_103204632.23-P1P2	1914	1914	378	257
MSANTD3-TMEFF1_+_103204654.23-P1P2	202	202	16	8
MSANTD3-TMEFF1_-_103204216.23-P1P2	313	313	40	47
MSANTD3-TMEFF1_-_103204601.23-P1P2	342	342	46	109
MSANTD3-TMEFF1_-_103204638.23-P1P2	776	776	262	126
MSANTD3_+_103189837.23-P1P2	767	767	202	130
MSANTD3_+_103189873.23-P1P2	785	785	209	177
MSANTD3_+_103189896.23-P1P2	3777	3777	766	837
MSANTD3_-_103189493.23-P1P2	277	277	269	225
MSANTD3_-_103189499.23-P1P2	337	337	57	77
MSANTD4_+_105892893.23-P1P2	879	879	135	150
MSANTD4_-_105892869.23-P1P2	2348	2348	309	365
MSANTD4_-_105892935.23-P1P2	3187	3187	661	717
MSANTD4_-_105892948.23-P1P2	2687	2687	613	540
MSANTD4_-_105892962.23-P1P2	2358	2358	456	364
MSC_+_72755872.23-P1P2	1477	1477	295	281
MSC_+_72756086.23-P1P2	4177	4177	844	731
MSC_-_72756626.23-P1P2	1235	1235	226	375
MSC_-_72756725.23-P1P2	1621	1621	431	276
MSC_-_72756751.23-P1P2	1128	1128	148	124
MSGN1_+_17997814.23-P1P2	2160	2160	550	379
MSGN1_+_17997927.23-P1P2	1593	1593	349	251
MSGN1_-_17997944.23-P1P2	2951	2951	590	475
MSGN1_-_17998144.23-P1P2	1399	1399	286	236
MSGN1_-_17998159.23-P1P2	1833	1833	384	294
MSH2_+_47630682.23-P1P2	1894	1894	386	348
MSH2_+_47630740.23-P1P2	1778	1778	300	272
MSH2_-_47630319.23-P1P2	343	343	70	74
MSH2_-_47630333.23-P1P2	2579	2579	385	381
MSH2_-_47630382.23-P1P2	885	885	196	116
MSH3_+_79950514.23-P1P2	2045	2045	311	290
MSH3_+_79950539.23-P1P2	152	152	10	54
MSH3_+_79950544.23-P1P2	1379	1379	303	264
MSH3_-_79950488.23-P1P2	0	0	0	0
MSH3_-_79950881.23-P1P2	2556	2556	456	457
MSH4_+_76262580.23-P1P2	2690	2690	484	320
MSH4_+_76262635.23-P1P2	1848	1848	392	380
MSH4_-_76262623.23-P1P2	1373	1373	245	214
MSH4_-_76262972.23-P1P2	2177	2177	477	468
MSH4_-_76262980.23-P1P2	1901	1901	377	348
MSH5_+_31707820.23-P1P2	879	879	272	190
MSH5_+_31708164.23-P1P2	2418	2418	478	412
MSH5_+_31708167.23-P1P2	2588	2588	470	428
MSH5_+_31708205.23-P1P2	1298	1298	341	255
MSH5_+_31708208.23-P1P2	1031	1031	166	207
MSH6_+_48010278.23-P1P2	2023	2023	332	367
MSH6_-_48010319.23-P1P2	2119	2119	434	525
MSH6_-_48010349.23-P1P2	1607	1607	300	432
MSH6_-_48010354.23-P1P2	2494	2494	539	364
MSH6_-_48010753.23-P1P2	1226	1226	209	193
MSI1_+_120806598.23-P1P2	1767	1767	378	250
MSI1_+_120806658.23-P1P2	2122	2122	440	398
MSI1_-_120806545.23-P1P2	1384	1384	293	309
MSI1_-_120806897.23-P1P2	312	312	136	188
MSI1_-_120806970.23-P1P2	1173	1173	235	100
MSI2_+_55333914.23-P1P2	2204	2204	539	448
MSI2_-_55333973.23-P1P2	2106	2106	280	344
MSI2_-_55333987.23-P1P2	1441	1441	280	270
MSI2_-_55334035.23-P1P2	1776	1776	252	203
MSI2_-_55334134.23-P1P2	1998	1998	334	176
MSL1_+_38278860.23-P1P2	1583	1583	338	268
MSL1_+_38278902.23-P1P2	503	503	65	83
MSL1_-_38278573.23-P1P2	1090	1090	145	138
MSL1_-_38278611.23-P1P2	234	234	22	41
MSL1_-_38278946.23-P1P2	1641	1641	368	289
MSL2_+_135914758.23-P1P2	2380	2380	597	363
MSL2_+_135914798.23-P1P2	1121	1121	169	144
MSL2_+_135915118.23-P1P2	933	933	171	184
MSL2_+_135915144.23-P1P2	3862	3862	892	561
MSL2_+_135915147.23-P1P2	1373	1373	172	172
MSL3_+_11776346.23-P1P2	872	872	110	143
MSL3_+_11776722.23-P1P2	1306	1306	221	257
MSL3_+_11776759.23-P1P2	1429	1429	210	300
MSL3_-_11776398.23-P1P2	1766	1766	309	315
MSL3_-_11776787.23-P1P2	1750	1750	306	281
MSLN_+_811185.23-P1P2	1220	1220	184	201
MSLN_+_811535.23-P1P2	921	921	191	136
MSLN_+_811542.23-P1P2	1662	1662	308	281
MSLN_-_811145.23-P1P2	1596	1596	326	282
MSLN_-_811153.23-P1P2	2534	2534	432	463
MSMB_+_51549555.23-P1	1172	1172	176	212
MSMB_+_51549969.23-P1	854	854	109	150
MSMB_+_51555707.23-P2	1607	1607	230	178
MSMB_+_51555761.23-P2	2627	2627	449	441
MSMB_+_51555764.23-P2	2540	2540	473	470
MSMB_-_51549567.23-P1	214	214	33	15
MSMB_-_51549591.23-P1	1104	1104	247	222
MSMB_-_51550019.23-P1	879	879	123	116
MSMB_-_51555821.23-P2	1026	1026	155	133
MSMB_-_51555846.23-P2	1782	1782	278	240
MSMO1_+_166248875.23-P1P2	1806	1806	343	313
MSMO1_+_166248890.23-P1P2	1637	1637	378	308
MSMO1_-_166248856.23-P1P2	1581	1581	274	214
MSMO1_-_166248860.23-P1P2	1465	1465	382	291
MSMO1_-_166248886.23-P1P2	1049	1049	164	152
MSMP_+_35754246.23-P1P2	403	403	89	41
MSMP_-_35753792.23-P1P2	1716	1716	334	292
MSMP_-_35753813.23-P1P2	2163	2163	350	332
MSMP_-_35753828.23-P1P2	565	565	150	80
MSMP_-_35754033.23-P1P2	630	630	121	154
MSN_+_64887727.23-P1P2	1062	1062	140	209
MSN_+_64887767.23-P1P2	2384	2384	535	384
MSN_-_64887518.23-P1P2	1398	1398	306	226
MSN_-_64887854.23-P1P2	2005	2005	350	363
MSN_-_64887896.23-P1P2	439	439	93	57
MSR1_+_16049816.23-P1P2	1629	1629	358	255
MSR1_+_16050105.23-P1P2	554	554	156	101
MSR1_-_16049678.23-P1P2	667	667	74	94
MSR1_-_16049692.23-P1P2	2238	2238	416	298
MSR1_-_16050213.23-P1P2	2028	2028	483	364
MSRA_+_9911819.23-P1P2	3223	3223	697	676
MSRA_+_9911857.23-P1P2	2038	2038	482	380
MSRA_-_9911825.23-P1P2	1586	1586	338	336
MSRA_-_9912190.23-P1P2	2725	2725	444	430
MSRA_-_9912264.23-P1P2	2169	2169	424	457
MSRB1_+_1992727.23-P1P2	2662	2662	451	458
MSRB1_+_1992806.23-P1P2	2342	2342	440	349
MSRB1_+_1993161.23-P1P2	380	380	72	66
MSRB1_+_1993208.23-P1P2	769	769	369	247
MSRB1_+_1993220.23-P1P2	935	935	152	149
MSRB2_+_23384571.23-P1P2	1184	1184	141	187
MSRB2_+_23384755.23-P1P2	1004	1004	149	200
MSRB2_+_23384759.23-P1P2	1089	1089	201	259
MSRB2_+_23384964.23-P1P2	1237	1237	251	313
MSRB2_-_23384937.23-P1P2	2160	2160	394	350
MSRB3_+_65672541.23-P1P2	1945	1945	343	302
MSRB3_+_65672908.23-P1P2	1412	1412	272	225
MSRB3_-_65672529.23-P1P2	1908	1908	455	318
MSRB3_-_65672844.23-P1P2	858	858	271	157
MSRB3_-_65673009.23-P1P2	1588	1588	291	292
MSS51_+_75193269.23-P1P2	1650	1650	328	210
MSS51_-_75192845.23-P1P2	664	664	85	81
MSS51_-_75193075.23-P1P2	794	794	184	193
MSS51_-_75193117.23-P1P2	1086	1086	112	160
MSS51_-_75193255.23-P1P2	6314	6314	762	672
MST1R_+_49940854.23-P1P2	511	511	108	55
MST1R_+_49941057.23-P1P2	753	753	170	158
MST1R_+_49941068.23-P1P2	2187	2187	421	261
MST1R_+_49941291.23-P1P2	2282	2282	426	476
MST1R_-_49941307.23-P1P2	3687	3687	656	498
MST1_-_49726034.23-ENST00000449682.2	2479	2479	499	370
MST1_-_49726286.23-ENST00000449682.2	1438	1438	236	288
MST1_-_49726291.23-ENST00000449682.2	2121	2121	443	403
MST1_-_49726298.23-ENST00000449682.2	2489	2489	505	453
MST1_-_49726418.23-ENST00000449682.2	1691	1691	323	303
MST4_+_131157354.23-P1P2	3362	3362	684	491
MST4_+_131157714.23-P1P2	1563	1563	363	252
MST4_-_131157387.23-P1P2	1273	1273	296	255
MST4_-_131157577.23-P1P2	2318	2318	423	428
MST4_-_131157771.23-P1P2	3480	3480	709	473
MSTN_+_190927028.23-P1P2	2267	2267	410	338
MSTN_+_190927058.23-P1P2	917	917	187	157
MSTN_+_190927444.23-P1P2	1916	1916	253	232
MSTN_-_190927066.23-P1P2	1502	1502	192	260
MSTN_-_190927069.23-P1P2	1661	1661	309	269
MSTO1_+_155582416.23-P1P2	3128	3128	588	569
MSTO1_+_155582425.23-P1P2	2108	2108	475	334
MSTO1_+_155582535.23-P1P2	1488	1488	160	156
MSTO1_-_155582455.23-P1P2	907	907	205	151
MSTO1_-_155582620.23-P1P2	1477	1477	347	273
MSX1_+_4861402.23-P1P2	3081	3081	329	439
MSX1_+_4861790.23-P1P2	846	846	147	142
MSX1_+_4861869.23-P1P2	2114	2114	376	274
MSX1_-_4861438.23-P1P2	2158	2158	423	453
MSX1_-_4861451.23-P1P2	1866	1866	416	428
MSX2_+_174151605.23-P1P2	1863	1863	506	489
MSX2_+_174151611.23-P1P2	4485	4485	875	716
MSX2_+_174151941.23-P1P2	1093	1093	192	144
MSX2_+_174152016.23-P1P2	2179	2179	455	467
MSX2_-_174152090.23-P1P2	1290	1290	222	205
MT1A_+_56672518.23-ENST00000290705.8	3301	3301	588	662
MT1A_+_56672723.23-ENST00000290705.8	492	492	101	55
MT1A_+_56672852.23-ENST00000290705.8	0	0	0	0
MT1A_+_56672936.23-ENST00000290705.8	3608	3608	705	561
MT1A_-_56672493.23-ENST00000290705.8	527	527	76	133
MT1B_+_56685861.23-P1P2	1234	1234	288	207
MT1B_+_56685887.23-P1P2	1261	1261	206	189
MT1B_-_56685848.23-P1P2	1882	1882	329	244
MT1B_-_56685858.23-P1P2	0	0	0	0
MT1B_-_56686183.23-P1P2	4233	4233	882	597
MT1E_+_56659247.23-P1P2	1439	1439	189	220
MT1E_-_56659287.23-P1P2	2870	2870	444	411
MT1E_-_56659316.23-P1P2	361	361	69	48
MT1E_-_56659352.23-P1P2	2776	2776	510	608
MT1E_-_56659733.23-P1P2	2723	2723	488	491
MT1F_+_56691918.23-P1P2	366	366	114	21
MT1F_+_56691992.23-P1P2	215	215	62	30
MT1F_+_56692170.23-P1P2	1950	1950	423	350
MT1F_-_56691882.23-P1P2	1046	1046	211	253
MT1F_-_56691963.23-P1P2	2245	2245	440	413
MT1G_+_56701560.23-P1P2	2578	2578	515	365
MT1G_+_56701910.23-P1P2	2589	2589	511	509
MT1G_-_56701714.23-P1P2	2166	2166	417	321
MT1G_-_56701882.23-P1P2	1186	1186	318	231
MT1G_-_56701978.23-P1P2	1662	1662	311	265
MT1HL1_+_237167433.23-P1P2	1439	1439	189	183
MT1HL1_+_237167622.23-P1P2	352	352	35	29
MT1HL1_+_237167640.23-P1P2	1839	1839	329	344
MT1HL1_+_237167689.23-P1P2	706	706	169	145
MT1HL1_-_237167637.23-P1P2	1683	1683	475	258
MT1H_+_56703709.23-P1P2	529	529	162	114
MT1H_+_56703942.23-P1P2	1916	1916	402	340
MT1H_-_56704125.23-P1P2	1921	1921	334	276
MT1H_-_56704140.23-P1P2	1690	1690	249	293
MT1H_-_56704158.23-P1P2	1274	1274	336	208
MT1M_+_56651448.23-P1	657	657	97	95
MT1M_+_56651546.23-P1	2801	2801	602	500
MT1M_+_56651606.23-P1	1410	1410	265	189
MT1M_+_56666568.23-P2	779	779	150	106
MT1M_+_56667032.23-P2	1032	1032	209	177
MT1M_-_56651791.23-P1	1046	1046	263	117
MT1M_-_56651907.23-P1	456	456	73	37
MT1M_-_56666588.23-P2	748	748	145	104
MT1M_-_56666969.23-P2	1277	1277	239	216
MT1M_-_56667069.23-P2	190	190	27	62
MT1X_+_56716379.23-P1P2	2223	2223	458	605
MT1X_+_56716400.23-P1P2	2495	2495	350	368
MT1X_+_56716476.23-P1P2	886	886	181	141
MT1X_+_56716631.23-P1P2	1861	1861	305	340
MT1X_+_56716827.23-P1P2	1429	1429	265	255
MT2A_+_56642522.23-P1P2	1315	1315	205	228
MT2A_+_56642592.23-P1P2	95	95	24	3
MT2A_+_56642728.23-P1P2	1055	1055	138	275
MT2A_-_56642602.23-P1P2	1100	1100	258	226
MT2A_-_56642608.23-P1P2	853	853	196	161
MT3_+_56623495.23-P1P2	2236	2236	311	276
MT3_+_56623525.23-P1P2	580	580	151	129
MT3_+_56623771.23-P1P2	1604	1604	370	287
MT3_+_56623876.23-P1P2	2012	2012	373	292
MT3_+_56623880.23-P1P2	1968	1968	338	547
MT4_+_56598993.23-P1P2	1615	1615	290	196
MT4_+_56599021.23-P1P2	2020	2020	372	339
MT4_+_56599176.23-P1P2	847	847	125	134
MT4_-_56599354.23-P1P2	1059	1059	167	188
MT4_-_56599359.23-P1P2	2445	2445	533	419
MTA1_+_105886406.23-P1P2	2060	2060	405	377
MTA1_+_105886411.23-P1P2	779	779	150	122
MTA1_+_105886510.23-P1P2	1968	1968	446	288
MTA1_+_105886542.23-P1P2	585	585	72	82
MTA1_+_105886633.23-P1P2	3053	3053	507	469
MTA2_+_62368883.23-P1P2	580	580	83	126
MTA2_+_62369066.23-P1P2	2533	2533	324	372
MTA2_+_62369072.23-P1P2	973	973	200	151
MTA2_+_62369276.23-P1P2	767	767	91	72
MTA2_+_62369279.23-P1P2	1631	1631	288	316
MTA3_+_42795764.23-P1P2	2546	2546	397	367
