## Supplementary material for "Optimized CRISPR guide RNA library cloning reduces skew and enables more compact genetic screens": Transduction experiment guide counts table (part 17 of 37)

### Sheet: 50X_Addgene_rawcountstable (continued)
	Plasmid	Plasmid	T0	T0
MTA3_+_42796206.23-P1P2	987	987	261	219
MTA3_-_42796174.23-P1P2	948	948	247	189
MTA3_-_42796217.23-P1P2	199	199	27	33
MTA3_-_42796287.23-P1P2	921	921	126	175
MTAP_+_21802673.23-P1P2	5027	5027	964	837
MTAP_+_21802676.23-P1P2	1319	1319	188	190
MTAP_+_21802875.23-P1P2	2291	2291	327	373
MTAP_-_21802667.23-P1P2	3127	3127	598	536
MTAP_-_21803113.23-P1P2	2247	2247	318	346
MTBP_+_121458082.23-P1P2	3003	3003	651	406
MTBP_-_121457695.23-P1P2	1074	1074	90	100
MTBP_-_121457707.23-P1P2	1017	1017	46	62
MTBP_-_121457776.23-P1P2	768	768	106	93
MTBP_-_121457839.23-P1P2	3715	3715	505	299
MTCH1_+_36953445.23-P1P2	1581	1581	221	248
MTCH1_+_36953915.23-P1P2	1835	1835	368	397
MTCH1_+_36953930.23-P1P2	2199	2199	264	276
MTCH1_-_36953921.23-P1P2	1571	1571	309	310
MTCH1_-_36953934.23-P1P2	1677	1677	290	369
MTCH2_+_47664010.23-P1P2	1822	1822	352	232
MTCH2_+_47664056.23-P1P2	583	583	138	95
MTCH2_+_47664073.23-P1P2	1428	1428	247	176
MTCH2_+_47664097.23-P1P2	699	699	110	112
MTCH2_-_47664068.23-P1P2	1582	1582	232	330
MTCP1_+_154299359.23-P1P2	0	0	0	0
MTCP1_-_154299159.23-P1P2	0	0	0	0
MTCP1_-_154299181.23-P1P2	0	0	0	0
MTCP1_-_154299342.23-P1P2	1105	1105	219	193
MTCP1_-_154299373.23-P1P2	1731	1731	461	402
MTDH_+_98656364.23-P1P2	1354	1354	286	193
MTDH_-_98656546.23-P1P2	966	966	279	180
MTDH_-_98656816.23-P1P2	1154	1154	224	164
MTDH_-_98656856.23-P1P2	1609	1609	370	387
MTDH_-_98656897.23-P1P2	865	865	211	159
MTERFD1_+_97273772.23-P1P2	543	543	114	59
MTERFD1_+_97273785.23-P1P2	696	696	74	101
MTERFD1_+_97273830.23-P1P2	1680	1680	274	301
MTERFD1_-_97273423.23-P1P2	3620	3620	598	522
MTERFD1_-_97273784.23-P1P2	510	510	77	102
MTERFD2_+_242041596.23-P1P2	2059	2059	344	440
MTERFD2_+_242041735.23-P1P2	1572	1572	380	357
MTERFD2_-_242041564.23-P1P2	1697	1697	324	279
MTERFD2_-_242041595.23-P1P2	1217	1217	290	280
MTERFD2_-_242041673.23-P1P2	686	686	112	75
MTERFD3_+_107380699.23-P1P2	1435	1435	309	302
MTERFD3_+_107380825.23-P1P2	2452	2452	444	288
MTERFD3_+_107380856.23-P1P2	4095	4095	554	551
MTERFD3_+_107380869.23-P1P2	1713	1713	322	325
MTERFD3_+_107380887.23-P1P2	1184	1184	251	183
MTERF_+_91509795.23-P1P2	2569	2569	510	369
MTERF_+_91509986.23-P1P2	3938	3938	614	595
MTERF_+_91510008.23-P1P2	698	698	110	59
MTERF_+_91510011.23-P1P2	1434	1434	210	264
MTERF_-_91510042.23-P1P2	1272	1272	237	208
MTF1_+_38325194.23-P1P2	2502	2502	635	616
MTF1_+_38325241.23-P1P2	1682	1682	352	294
MTF1_-_38324805.23-P1P2	1390	1390	242	212
MTF1_-_38324826.23-P1P2	2765	2765	499	437
MTF1_-_38325222.23-P1P2	2430	2430	462	338
MTF2_+_93544921.23-P1P2	979	979	174	202
MTF2_-_93544848.23-P1P2	1711	1711	270	234
MTF2_-_93544860.23-P1P2	1578	1578	297	232
MTF2_-_93544882.23-P1P2	1094	1094	208	201
MTF2_-_93545037.23-P1P2	2827	2827	483	505
MTFMT_+_65321719.23-P1P2	2508	2508	606	319
MTFMT_+_65321922.23-P1P2	2943	2943	436	349
MTFMT_-_65321519.23-P1P2	1025	1025	297	166
MTFMT_-_65321712.23-P1P2	1329	1329	284	149
MTFMT_-_65321920.23-P1P2	1643	1643	417	415
MTFP1_+_30821826.23-P1P2	2244	2244	520	470
MTFP1_-_30821808.23-P1P2	1837	1837	437	336
MTFP1_-_30821811.23-P1P2	1297	1297	279	252
MTFP1_-_30821835.23-P1P2	1955	1955	335	466
MTFP1_-_30822141.23-P1P2	1262	1262	182	234
MTFR1L_+_26146484.23-P1P2	1108	1108	214	232
MTFR1L_+_26146890.23-P1P2	744	744	170	120
MTFR1L_-_26146504.23-P1P2	559	559	76	123
MTFR1L_-_26146537.23-P1P2	3107	3107	519	441
MTFR1L_-_26146863.23-P1P2	512	512	76	117
MTFR1_+_66556955.23-P1P2	3317	3317	601	485
MTFR1_+_66557415.23-P1P2	4674	4674	923	686
MTFR1_-_66556995.23-P1P2	1800	1800	258	280
MTFR1_-_66557028.23-P1P2	1437	1437	243	224
MTFR1_-_66557191.23-P1P2	1420	1420	339	278
MTFR2_+_136571371.23-P1P2	1018	1018	133	192
MTFR2_+_136571392.23-P1P2	1472	1472	241	253
MTFR2_+_136571396.23-P1P2	1817	1817	361	326
MTFR2_+_136571400.23-P1P2	2490	2490	550	465
MTFR2_+_136571409.23-P1P2	4030	4030	806	644
MTG1_+_135207656.23-P1P2	1022	1022	207	136
MTG1_+_135207719.23-P1P2	942	942	163	146
MTG1_+_135207722.23-P1P2	1258	1258	277	318
MTG1_+_135208145.23-P1P2	2147	2147	432	430
MTG1_-_135207664.23-P1P2	1284	1284	356	256
MTG2_+_60758086.23-P1P2	1138	1138	254	165
MTG2_+_60758110.23-P1P2	853	853	235	120
MTG2_+_60758146.23-P1P2	1599	1599	460	302
MTG2_+_60758298.23-P1P2	343	343	102	56
MTG2_-_60758181.23-P1P2	581	581	180	69
MTHFD1L_+_151186956.23-P1P2	1503	1503	341	230
MTHFD1L_+_151187029.23-P1P2	1339	1339	238	260
MTHFD1L_+_151187208.23-P1P2	1374	1374	205	309
MTHFD1L_-_151186822.23-P1P2	1475	1475	373	238
MTHFD1L_-_151187381.23-P1P2	1539	1539	268	305
MTHFD1_+_64855418.23-P1P2	1132	1132	162	126
MTHFD1_-_64855062.23-P1P2	1409	1409	172	197
MTHFD1_-_64855089.23-P1P2	1849	1849	333	272
MTHFD1_-_64855109.23-P1P2	2130	2130	236	231
MTHFD1_-_64855288.23-P1P2	1415	1415	162	159
MTHFD2L_+_75023864.23-P1P2	1644	1644	325	279
MTHFD2L_+_75023869.23-P1P2	1851	1851	403	318
MTHFD2L_+_75023896.23-P1P2	1578	1578	266	293
MTHFD2L_-_75023874.23-P1P2	1888	1888	306	389
MTHFD2L_-_75023945.23-P1P2	1607	1607	289	277
MTHFD2_+_74433642.23-P2	1752	1752	339	225
MTHFD2_-_74425723.23-P1	2181	2181	371	271
MTHFD2_-_74425764.23-P1	3433	3433	691	564
MTHFD2_-_74425771.23-P1	2208	2208	485	377
MTHFD2_-_74425956.23-P1	1935	1935	312	291
MTHFD2_-_74426186.23-P1	1871	1871	274	381
MTHFD2_-_74433554.23-P2	1202	1202	300	183
MTHFD2_-_74433575.23-P2	1279	1279	261	244
MTHFD2_-_74433613.23-P2	810	810	222	123
MTHFD2_-_74433617.23-P2	605	605	122	113
MTHFR_+_11863153.23-P1	2205	2205	383	365
MTHFR_+_11863383.23-P1	1726	1726	354	404
MTHFR_+_11863507.23-P1	2095	2095	435	439
MTHFR_+_11863549.23-P1	2342	2342	541	360
MTHFR_-_11863526.23-P1	1225	1225	286	194
MTHFR_-_11865671.23-P2	1141	1141	285	234
MTHFR_-_11866026.23-P2	1030	1030	204	142
MTHFR_-_11866057.23-P2	1830	1830	348	344
MTHFR_-_11866070.23-P2	1236	1236	257	159
MTHFR_-_11866083.23-P2	2705	2705	511	383
MTHFSD_+_86588404.23-P1P2	1075	1075	153	111
MTHFSD_+_86588464.23-P1P2	478	478	78	75
MTHFSD_+_86588607.23-P1P2	915	915	103	116
MTHFSD_+_86588777.23-P1P2	1236	1236	270	195
MTHFSD_-_86588791.23-P1P2	2617	2617	512	483
MTHFS_+_80188963.23-P1	1519	1519	255	261
MTHFS_+_80188969.23-P1	2047	2047	381	368
MTHFS_+_80189320.23-P1	1308	1308	240	244
MTHFS_+_80189326.23-P1	2136	2136	486	414
MTHFS_+_80189366.23-P1	1049	1049	243	180
MTHFS_+_80216016.23-P2	1449	1449	263	191
MTHFS_+_80216019.23-P2	3650	3650	819	600
MTHFS_+_80216095.23-P2	3942	3942	643	556
MTHFS_-_80215684.23-P2	666	666	107	135
MTHFS_-_80216047.23-P2	2686	2686	522	510
MTIF2_+_55496269.23-P1P2	2460	2460	485	396
MTIF2_+_55496289.23-P1P2	1888	1888	302	354
MTIF2_-_55496159.23-P1P2	1358	1358	262	155
MTIF2_-_55496337.23-P1P2	1240	1240	229	196
MTIF2_-_55496372.23-P1P2	1709	1709	275	323
MTIF3_-_28024267.23-P1P2	1039	1039	240	157
MTIF3_-_28024297.23-P1P2	2051	2051	382	358
MTIF3_-_28024318.23-P1P2	1374	1374	166	153
MTIF3_-_28024694.23-P1P2	3712	3712	801	504
MTIF3_-_28024702.23-P1P2	1116	1116	140	192
MTL5_+_68518858.23-P1P2	1553	1553	286	175
MTL5_+_68518868.23-P1P2	1842	1842	373	312
MTL5_+_68518905.23-P1P2	1409	1409	245	233
MTL5_-_68518477.23-P1P2	1799	1799	369	262
MTL5_-_68518924.23-P1P2	1416	1416	284	221
MTM1_+_149737106.23-P1P2	2854	2854	590	540
MTM1_+_149737435.23-P1P2	1127	1127	264	159
MTM1_+_149737484.23-P1P2	3205	3205	534	555
MTM1_+_149737489.23-P1P2	2923	2923	513	570
MTM1_-_149737096.23-P1P2	4405	4405	993	751
MTMR10_+_31284093.23-P1P2	881	881	131	104
MTMR10_-_31283432.23-P1P2	1346	1346	229	208
MTMR10_-_31283442.23-P1P2	435	435	117	47
MTMR10_-_31283789.23-P1P2	308	308	66	63
MTMR10_-_31283836.23-P1P2	2136	2136	448	431
MTMR11_+_149903036.23-P1P2	2043	2043	404	342
MTMR11_+_149903204.23-P1P2	1049	1049	162	164
MTMR11_-_149902999.23-P1P2	465	465	59	58
MTMR11_-_149903008.23-P1P2	2810	2810	501	466
MTMR11_-_149903289.23-P1P2	1309	1309	184	257
MTMR12_+_32313043.23-P1P2	1408	1408	218	269
MTMR12_-_32312982.23-P1P2	2212	2212	466	221
MTMR12_-_32312985.23-P1P2	4373	4373	839	713
MTMR12_-_32313034.23-P1P2	2127	2127	501	327
MTMR12_-_32313040.23-P1P2	4049	4049	773	719
MTMR14_+_9691184.23-P1P2	489	489	122	65
MTMR14_-_9691172.23-P1P2	1256	1256	292	202
MTMR14_-_9691202.23-P1P2	868	868	146	151
MTMR14_-_9691251.23-P1P2	1585	1585	304	330
MTMR14_-_9691403.23-P1P2	1385	1385	250	217
MTMR1_+_149861886.23-P1P2	2936	2936	803	719
MTMR1_+_149862340.23-P1P2	2022	2022	450	505
MTMR1_-_149861879.23-P1P2	2232	2232	716	451
MTMR1_-_149861882.23-P1P2	1383	1383	310	207
MTMR1_-_149861920.23-P1P2	587	587	136	114
MTMR2_-_95657171.23-P1P2	2335	2335	474	425
MTMR2_-_95657174.23-P1P2	2689	2689	455	544
MTMR2_-_95657187.23-P1P2	1702	1702	260	229
MTMR2_-_95657200.23-P1P2	1402	1402	265	231
MTMR2_-_95657205.23-P1P2	2782	2782	608	487
MTMR3_+_30279230.23-P1P2	2336	2336	435	422
MTMR3_+_30279316.23-P1P2	2784	2784	436	493
MTMR3_-_30279250.23-P1P2	2580	2580	478	342
MTMR3_-_30279598.23-P1P2	1366	1366	238	184
MTMR3_-_30279601.23-P1P2	1449	1449	387	303
MTMR4_+_56591601.23-P2	1306	1306	194	331
MTMR4_+_56594799.23-P1	2028	2028	345	317
MTMR4_+_56595105.23-P1	5597	5597	1109	846
MTMR4_+_56595188.23-P1	1999	1999	525	293
MTMR4_-_56591546.23-P2	1548	1548	299	216
MTMR4_-_56591953.23-P2	440	440	56	77
MTMR4_-_56591993.23-P2	1858	1858	300	305
MTMR4_-_56591997.23-P2	873	873	128	121
MTMR4_-_56595139.23-P1	2123	2123	435	462
MTMR4_-_56595184.23-P1	2591	2591	556	464
MTMR6_+_25861145.23-P1P2	1062	1062	208	145
MTMR6_+_25861543.23-P1P2	2954	2954	414	453
MTMR6_+_25861587.23-P1P2	1605	1605	384	252
MTMR6_-_25861605.23-P1P2	1927	1927	341	245
MTMR6_-_25861638.23-P1P2	2024	2024	399	303
MTMR7_+_17270772.23-P1P2	1858	1858	241	265
MTMR7_+_17270797.23-P1P2	2729	2729	430	511
MTMR7_+_17270807.23-P1P2	1267	1267	158	290
MTMR7_-_17270782.23-P1P2	1351	1351	282	202
MTMR7_-_17270802.23-P1P2	1773	1773	359	371
MTMR8_+_63615257.23-P1P2	105	105	13	1
MTMR8_+_63615291.23-P1P2	2678	2678	438	568
MTMR8_-_63614850.23-P1P2	1847	1847	417	324
MTMR8_-_63614904.23-P1P2	601	601	151	119
MTMR8_-_63614975.23-P1P2	2913	2913	621	616
MTMR9_+_11142057.23-P1P2	1728	1728	294	382
MTMR9_+_11142322.23-P1P2	3069	3069	591	432
MTMR9_+_11142357.23-P1P2	2836	2836	597	468
MTMR9_-_11142001.23-P1P2	1228	1228	292	136
MTMR9_-_11142092.23-P1P2	1134	1134	240	272
MTNR1A_+_187476277.23-P1P2	2294	2294	376	276
MTNR1A_+_187476505.23-P1P2	581	581	137	72
MTNR1A_+_187476511.23-P1P2	2215	2215	391	340
MTNR1A_-_187476145.23-P1P2	65	65	4	25
MTNR1A_-_187476494.23-P1P2	2431	2431	393	379
MTNR1B_+_92703042.23-P1P2	2395	2395	489	362
MTNR1B_+_92703045.23-P1P2	1871	1871	501	335
MTNR1B_+_92703064.23-P1P2	1228	1228	229	109
MTNR1B_+_92703076.23-P1P2	2157	2157	426	330
MTNR1B_-_92702681.23-P1P2	1862	1862	465	321
MTO1_+_74171531.23-P1P2	3637	3637	550	536
MTO1_+_74171670.23-P1P2	1109	1109	181	192
MTO1_+_74171716.23-P1P2	1912	1912	373	383
MTO1_+_74171853.23-P1P2	2494	2494	524	419
MTO1_+_74171904.23-P1P2	1324	1324	245	172
MTOR_+_11322468.23-P1P2	1599	1599	362	376
MTOR_+_11322541.23-P1P2	1845	1845	315	293
MTOR_+_11322572.23-P1P2	1727	1727	258	240
MTOR_+_11322584.23-P1P2	547	547	52	92
MTOR_-_11322168.23-P1P2	1811	1811	383	344
MTPAP_+_30637992.23-P1P2	1499	1499	394	295
MTPAP_+_30638046.23-P1P2	1767	1767	214	209
MTPAP_-_30638029.23-P1P2	2005	2005	252	308
MTPAP_-_30638037.23-P1P2	3343	3343	373	384
MTPAP_-_30638157.23-P1P2	2928	2928	397	319
MTPN_+_135661652.23-P1P2	1105	1105	242	117
MTPN_+_135661705.23-P1P2	1132	1132	244	158
MTPN_+_135662048.23-P1P2	2653	2653	494	570
MTPN_+_135662096.23-P1P2	198	198	60	32
MTPN_-_135662022.23-P1P2	1759	1759	178	210
MTRF1L_+_153323797.23-P1P2	1356	1356	299	255
MTRF1L_+_153323814.23-P1P2	1841	1841	287	302
MTRF1L_-_153323395.23-P1P2	1546	1546	331	220
MTRF1L_-_153323405.23-P1P2	1818	1818	254	283
MTRF1L_-_153323811.23-P1P2	799	799	116	119
MTRF1_+_41837667.23-P1P2	1162	1162	205	166
MTRF1_+_41837678.23-P1P2	2166	2166	396	350
MTRF1_+_41837681.23-P1P2	3433	3433	722	572
MTRF1_+_41837701.23-P1P2	2202	2202	297	210
MTRF1_-_41837515.23-P1P2	2530	2530	447	360
MTRNR2L10_+_55208385.23-P1P2	1055	1055	167	179
MTRNR2L10_+_55208413.23-P1P2	2991	2991	489	419
MTRNR2L10_+_55208466.23-P1P2	431	431	82	95
MTRNR2L10_-_55208481.23-P1P2	1809	1809	329	287
MTRNR2L10_-_55208697.23-P1P2	2556	2556	429	406
MTRNR2L1_+_22022917.23-P1P2	0	0	0	0
MTRNR2L1_+_22022927.23-P1P2	29	29	21	4
MTRNR2L1_+_22023007.23-P1P2	1209	1209	241	187
MTRNR2L1_+_22023024.23-P1P2	411	411	54	54
MTRNR2L1_-_22022953.23-P1P2	1009	1009	162	162
MTRNR2L2_+_79946705.23-ENST00000604882.1	1609	1609	212	168
MTRNR2L2_-_79946830.23-ENST00000604882.1	1314	1314	281	201
MTRNR2L2_-_79946838.23-ENST00000604882.1	2546	2546	363	378
MTRNR2L2_-_79946841.23-ENST00000604882.1	1601	1601	348	202
MTRNR2L2_-_79946847.23-ENST00000604882.1	3608	3608	707	650
MTRNR2L3_+_55934134.23-P1P2	1350	1350	123	190
MTRNR2L3_-_55934144.23-P1P2	2129	2129	356	301
MTRNR2L3_-_55934149.23-P1P2	3022	3022	599	494
MTRNR2L3_-_55934490.23-P1P2	1490	1490	215	185
MTRNR2L3_-_55934542.23-P1P2	2444	2444	414	378
MTRNR2L5_+_57359028.23-P1P2	2696	2696	602	516
MTRNR2L5_+_57359163.23-P1P2	440	440	76	77
MTRNR2L5_+_57359269.23-P1P2	4668	4668	677	847
MTRNR2L5_-_57359037.23-P1P2	1380	1380	337	236
MTRNR2L5_-_57359136.23-P1P2	1014	1014	192	167
MTRNR2L6_+_142374486.23-P1P2	766	766	169	207
MTRNR2L6_+_142374593.23-P1P2	696	696	232	91
MTRNR2L6_+_142374604.23-P1P2	2905	2905	450	434
MTRNR2L6_+_142374787.23-P1P2	1000	1000	185	172
MTRNR2L6_-_142374883.23-P1P2	34	34	2	14
MTRNR2L7_+_37891597.23-P1P2	467	467	79	89
MTRNR2L7_-_37891110.23-P1P2	2305	2305	398	377
MTRNR2L7_-_37891413.23-P1P2	1423	1423	307	252
MTRNR2L7_-_37891563.23-P1P2	3195	3195	560	505
MTRNR2L7_-_37891575.23-P1P2	3486	3486	593	516
MTRNR2L8_+_10530423.23-P1P2	2937	2937	440	463
MTRNR2L8_+_10530637.23-P1P2	1177	1177	275	163
MTRNR2L8_-_10530699.23-P1P2	3970	3970	563	741
MTRNR2L8_-_10530707.23-P1P2	3741	3741	547	429
MTRNR2L8_-_10530710.23-P1P2	2250	2250	395	285
MTRR_+_7869336.23-P1P2	2056	2056	362	326
MTRR_+_7869735.23-P1P2	1700	1700	363	321
MTRR_-_7869328.23-P1P2	3033	3033	567	472
MTRR_-_7869343.23-P1P2	1974	1974	428	383
MTRR_-_7869349.23-P1P2	2311	2311	318	291
MTR_+_236958639.23-P1P2	1807	1807	332	323
MTR_+_236958804.23-P1P2	1505	1505	215	242
MTR_-_236958613.23-P1P2	1071	1071	168	154
MTR_-_236958736.23-P1P2	3147	3147	685	517
MTR_-_236958874.23-P1P2	2245	2245	353	290
MTSS1L_-_70719474.23-P1P2	4261	4261	890	676
MTSS1L_-_70719491.23-P1P2	360	360	104	79
MTSS1L_-_70719511.23-P1P2	2003	2003	408	353
MTSS1L_-_70719545.23-P1P2	362	362	91	55
MTSS1L_-_70719960.23-P1P2	1491	1491	342	249
MTSS1_+_125740289.23-P1P2	2149	2149	417	271
MTSS1_+_125740297.23-P1P2	2332	2332	574	351
MTSS1_+_125740610.23-P1P2	1007	1007	285	177
MTSS1_+_125740641.23-P1P2	942	942	121	148
MTSS1_+_125740675.23-P1P2	1392	1392	346	259
MTTP_+_100495996.23-P1P2	169	169	82	36
MTTP_+_100496358.23-P1P2	1796	1796	479	255
MTTP_+_100496427.23-P1P2	1046	1046	202	212
MTTP_-_100495992.23-P1P2	1099	1099	214	204
MTTP_-_100496052.23-P1P2	1727	1727	317	265
MTUS1_+_17554928.23-P1P2	2320	2320	399	303
MTUS1_+_17555138.23-P1P2	2420	2420	398	422
MTUS1_+_17555157.23-P1P2	2694	2694	472	379
MTUS1_-_17554772.23-P1P2	3423	3423	637	607
MTUS1_-_17554814.23-P1P2	2455	2455	430	352
MTUS2_+_30002723.23-P1P2	1082	1082	225	210
MTUS2_+_30002974.23-P1P2	2021	2021	434	344
MTUS2_+_30003000.23-P1P2	2279	2279	559	436
MTUS2_+_30003059.23-P1P2	1355	1355	182	230
MTUS2_-_30002983.23-P1P2	2071	2071	383	411
MTX1_+_155179090.23-P1P2	2032	2032	412	375
MTX1_-_155179048.23-P1P2	1958	1958	103	129
MTX1_-_155179105.23-P1P2	1681	1681	378	255
MTX1_-_155179221.23-P1P2	1628	1628	307	297
MTX1_-_155179458.23-P1P2	3647	3647	713	701
MTX2_+_177134213.23-P1P2	1010	1010	225	251
MTX2_+_177134216.23-P1P2	1711	1711	354	294
MTX2_-_177134255.23-P1P2	1608	1608	308	236
MTX2_-_177134425.23-P1P2	1592	1592	239	267
MTX2_-_177134428.23-P1P2	1671	1671	291	313
MTX3_+_79287054.23-P1P2	895	895	199	181
MTX3_+_79287071.23-P1P2	1715	1715	291	303
MTX3_-_79286628.23-P1P2	1189	1189	244	208
MTX3_-_79287013.23-P1P2	2911	2911	518	422
MTX3_-_79287050.23-P1P2	1577	1577	225	218
MUC12_+_100613248.23-ENST00000379442.3,ENST00000536621.1	1946	1946	433	378
MUC12_+_100613300.23-ENST00000379442.3,ENST00000536621.1	2531	2531	474	566
MUC12_-_100612877.23-ENST00000379442.3,ENST00000536621.1	810	810	137	70
MUC12_-_100613259.23-ENST00000379442.3,ENST00000536621.1	1287	1287	210	139
MUC12_-_100613267.23-ENST00000379442.3,ENST00000536621.1	292	292	85	41
MUC13_+_124646285.23-P2	2794	2794	564	489
MUC13_+_124646297.23-P2	1938	1938	337	305
MUC13_+_124646327.23-P2	3959	3959	903	642
MUC13_+_124653597.23-P1	512	512	119	91
MUC13_-_124646703.23-P2	1209	1209	270	262
MUC13_-_124646755.23-P2	1487	1487	181	248
MUC13_-_124653520.23-P1	669	669	80	70
MUC13_-_124653548.23-P1	3872	3872	799	677
MUC13_-_124653584.23-P1	2842	2842	516	426
MUC13_-_124653587.23-P1	637	637	109	74
MUC15_+_26593770.23-P1P2	3269	3269	830	544
MUC15_-_26593407.23-P1P2	5101	5101	1025	922
MUC15_-_26593713.23-P1P2	4388	4388	1025	880
MUC15_-_26593734.23-P1P2	1301	1301	267	239
MUC15_-_26593739.23-P1P2	1785	1785	390	350
MUC16_+_9091962.23-ENST00000397910.4	1037	1037	256	179
MUC16_-_9091556.23-ENST00000397910.4	1460	1460	293	237
MUC16_-_9091587.23-ENST00000397910.4	2269	2269	573	356
MUC16_-_9091777.23-ENST00000397910.4	1575	1575	289	314
MUC16_-_9091995.23-ENST00000397910.4	2089	2089	468	495
MUC17_+_100663374.23-P1P2	1295	1295	235	279
MUC17_+_100663722.23-P1P2	1569	1569	185	237
MUC17_+_100663817.23-P1P2	1843	1843	385	339
MUC17_-_100663430.23-P1P2	1252	1252	232	185
MUC17_-_100663604.23-P1P2	1251	1251	262	216
MUC19_+_40787188.23-P1P2	1774	1774	259	254
MUC19_+_40787207.23-P1P2	2333	2333	371	292
MUC19_+_40787220.23-P1P2	4182	4182	925	629
MUC19_+_40787223.23-P1P2	3566	3566	673	560
MUC19_+_40787247.23-P1P2	577	577	69	50
MUC1_+_155162227.23-P1P2	1068	1068	227	205
MUC1_+_155162308.23-P1P2	2293	2293	567	288
MUC1_+_155162373.23-P1P2	1176	1176	240	283
MUC1_-_155162638.23-P1P2	1739	1739	451	400
MUC1_-_155162701.23-P1P2	1671	1671	370	292
MUC20_+_195447798.23-P1P2	862	862	141	204
MUC20_+_195448238.23-P1P2	1122	1122	193	208
MUC20_-_195447782.23-P1P2	3000	3000	810	571
MUC20_-_195447894.23-P1P2	1026	1026	218	114
MUC20_-_195448253.23-P1P2	2548	2548	349	348
MUC21_+_30951552.23-P1P2	4148	4148	779	683
MUC21_+_30951565.23-P1P2	1955	1955	363	364
MUC21_-_30951520.23-P1P2	2538	2538	444	322
MUC21_-_30951523.23-P1P2	3304	3304	692	588
MUC21_-_30951541.23-P1P2	897	897	159	200
MUC22_+_30978301.23-P1P2	3736	3736	782	713
MUC22_+_30978318.23-P1P2	1481	1481	210	152
MUC22_+_30978331.23-P1P2	2162	2162	379	262
MUC22_+_30978704.23-P1P2	2232	2232	289	354
MUC22_-_30978295.23-P1P2	3604	3604	876	642
MUC2_+_1074918.23-P1P2	3486	3486	673	514
MUC2_+_1075112.23-P1P2	1632	1632	276	203
MUC2_-_1074928.23-P1P2	3063	3063	556	556
MUC2_-_1075285.23-P1P2	875	875	161	169
MUC2_-_1075332.23-P1P2	980	980	256	134
MUC3A_+_100547183.23-P1P2	121	121	0	25
MUC3A_+_100547244.23-P1P2	6944	6944	1337	1065
MUC3A_+_100547603.23-P1P2	2537	2537	483	594
MUC3A_-_100547422.23-P1P2	317	317	47	48
MUC3A_-_100547636.23-P1P2	923	923	128	146
MUC4_+_195538412.23-P1P2	4296	4296	941	738
MUC4_+_195538765.23-P1P2	804	804	191	142
MUC4_+_195538770.23-P1P2	1878	1878	377	340
MUC4_-_195538710.23-P1P2	2788	2788	538	522
MUC4_-_195538778.23-P1P2	356	356	109	91
MUC5AC_+_1151619.23-P1P2	1351	1351	246	285
MUC5AC_+_1151776.23-P1P2	1798	1798	381	355
MUC5AC_+_1151989.23-P1P2	601	601	165	89
MUC5AC_+_1152012.23-P1P2	2294	2294	502	356
MUC5AC_-_1151636.23-P1P2	665	665	150	89
MUC5B_+_1244373.23-P1P2	0	0	0	0
MUC5B_+_1244525.23-P1P2	2785	2785	401	443
MUC5B_+_1244537.23-P1P2	1219	1219	244	169
MUC5B_-_1244698.23-P1P2	287	287	65	40
MUC5B_-_1244765.23-P1P2	1397	1397	228	179
MUC6_+_1036284.23-P1	2210	2210	380	314
MUC6_+_1036704.23-P1	356	356	60	30
MUC6_-_1016403.23-P2	867	867	191	181
MUC6_-_1016466.23-P2	1729	1729	358	263
MUC6_-_1016493.23-P2	1892	1892	383	252
MUC6_-_1016543.23-P2	47	47	12	19
MUC6_-_1016861.23-P2	4213	4213	853	678
MUC6_-_1036248.23-P1	1022	1022	140	167
MUC6_-_1036656.23-P1	4687	4687	777	967
MUC6_-_1036671.23-P1	1009	1009	173	199
MUC7_+_71338390.23-P1	4991	4991	780	778
MUC7_+_71346766.23-P2	3566	3566	618	457
MUC7_+_71346771.23-P2	2679	2679	433	389
MUC7_+_71346794.23-P2	2436	2436	651	472
MUC7_+_71346857.23-P2	1594	1594	372	231
MUC7_-_71337946.23-P1	3105	3105	654	513
MUC7_-_71337951.23-P1	3112	3112	612	480
MUC7_-_71338015.23-P1	1758	1758	393	295
MUC7_-_71338140.23-P1	2376	2376	484	403
MUC7_-_71346779.23-P2	937	937	149	123
MUC8_+_133051123.23-P1P2	2111	2111	426	382
MUC8_+_133051126.23-P1P2	1307	1307	229	280
MUC8_-_133051099.23-P1P2	2246	2246	381	401
MUC8_-_133051142.23-P1P2	763	763	194	222
MUC8_-_133051153.23-P1P2	681	681	326	287
MUCL1_+_55248303.23-P1P2	653	653	63	72
MUCL1_+_55248345.23-P1P2	1729	1729	275	217
MUCL1_+_55248361.23-P1P2	1862	1862	326	332
MUCL1_-_55248319.23-P1P2	475	475	77	60
MUCL1_-_55248685.23-P1P2	3627	3627	600	490
MUL1_+_20834550.23-P1P2	1577	1577	382	247
MUL1_+_20834570.23-P1P2	2067	2067	332	287
MUL1_+_20834580.23-P1P2	1738	1738	347	405
MUL1_-_20834547.23-P1P2	2089	2089	496	377
MUL1_-_20834560.23-P1P2	1090	1090	165	130
MUM1L1_+_105412290.23-P1P2	1971	1971	435	290
MUM1L1_-_105412310.23-P1P2	1694	1694	317	270
MUM1L1_-_105412328.23-P1P2	2525	2525	454	376
MUM1L1_-_105412337.23-P1P2	2885	2885	547	424
MUM1L1_-_105412346.23-P1P2	973	973	259	191
MUM1_+_1355064.23-P1P2	1152	1152	173	167
MUM1_+_1355343.23-P1P2	1602	1602	281	248
MUM1_+_1355397.23-P1P2	3380	3380	515	513
MUM1_+_1355457.23-P1P2	3189	3189	586	512
MUM1_-_1355234.23-P1P2	1218	1218	347	274
MURC_+_103340546.23-P1P2	1371	1371	163	137
MURC_+_103340814.23-P1P2	535	535	81	145
MURC_-_103340393.23-P1P2	700	700	135	107
MURC_-_103340673.23-P1P2	1797	1797	305	226
MURC_-_103340746.23-P1P2	147	147	9	20
MUS81_+_65628055.23-P1P2	1398	1398	220	136
MUS81_+_65628069.23-P1P2	1005	1005	292	187
MUS81_+_65628273.23-P1P2	2209	2209	376	406
MUS81_-_65627957.23-P1P2	1918	1918	274	437
MUS81_-_65628307.23-P1P2	1756	1756	322	265
MUSK_+_113431128.23-P1P2	749	749	138	90
MUSK_+_113431444.23-P1P2	1308	1308	219	198
MUSK_+_113431483.23-P1P2	375	375	86	94
MUSK_-_113431402.23-P1P2	1520	1520	356	299
MUSK_-_113431516.23-P1P2	312	312	71	58
MUSTN1_+_52868950.23-P1P2	2285	2285	506	336
MUSTN1_-_52868968.23-P1P2	0	0	0	0
MUSTN1_-_52868997.23-P1P2	3738	3738	587	589
MUSTN1_-_52869008.23-P1P2	1014	1014	76	94
MUSTN1_-_52869040.23-P1P2	748	748	118	128
MUTYH_-_45805604.23-P1P2	3298	3298	516	401
MUTYH_-_45805607.23-P1P2	4960	4960	1166	825
MUTYH_-_45805994.23-P1P2	1943	1943	423	362
MUTYH_-_45806055.23-P1P2	873	873	151	184
MUTYH_-_45806073.23-P1P2	1492	1492	307	267
MUT_+_49430502.23-P1P2	2390	2390	446	349
MUT_+_49430923.23-P1P2	1612	1612	309	411
MUT_-_49430450.23-P1P2	1032	1032	196	129
MUT_-_49430521.23-P1P2	1400	1400	278	222
MUT_-_49430970.23-P1P2	1484	1484	309	223
MVB12A_+_17530876.23-P1P2	1760	1760	268	236
MVB12A_+_17531195.23-P1P2	2876	2876	578	451
MVB12A_+_17531230.23-P1P2	377	377	135	51
MVB12A_+_17531269.23-P1P2	3115	3115	473	438
MVB12A_-_17530903.23-P1P2	514	514	76	128
MVB12B_+_129089117.23-P1P2	663	663	151	134
MVB12B_+_129089120.23-P1P2	904	904	115	183
MVB12B_+_129089497.23-P1P2	2227	2227	427	418
MVB12B_+_129089592.23-P1P2	466	466	76	97
MVB12B_-_129089152.23-P1P2	3329	3329	643	742
MVD_+_88729430.23-P1P2	2158	2158	404	351
MVD_+_88729495.23-P1P2	1067	1067	149	118
MVD_+_88729520.23-P1P2	1336	1336	252	224
MVD_-_88729472.23-P1P2	632	632	83	88
MVD_-_88729483.23-P1P2	1856	1856	280	267
MVK_+_110011102.23-P1P2	2193	2193	668	433
MVK_+_110011169.23-P1P2	1961	1961	556	413
MVK_-_110011093.23-P1P2	1262	1262	278	335
MVK_-_110011114.23-P1P2	1572	1572	350	243
MVK_-_110011650.23-P1P2	2141	2141	415	324
MVP_+_29831790.23-P1P2	1234	1234	218	147
MVP_+_29832160.23-P1P2	1589	1589	313	203
MVP_+_29832171.23-P1P2	3688	3688	825	665
MVP_-_29831775.23-P1P2	1722	1722	258	250
MVP_-_29831780.23-P1P2	316	316	100	74
MX1_+_42798580.23-P1P2	2503	2503	421	389
MX1_+_42798596.23-P1P2	2204	2204	402	515
MX1_+_42798606.23-P1P2	2820	2820	408	363
MX1_-_42798209.23-P1P2	1385	1385	415	227
MX1_-_42798246.23-P1P2	1633	1633	376	271
MX2_+_42734163.23-P1	1178	1178	287	187
MX2_+_42741992.23-P2	2411	2411	369	403
MX2_-_42733993.23-P1	1488	1488	334	207
MX2_-_42734004.23-P1	4039	4039	1061	686
MX2_-_42734008.23-P1	1508	1508	329	287
MX2_-_42734319.23-P1	1491	1491	225	285
MX2_-_42742040.23-P2	2285	2285	429	321
MX2_-_42742043.23-P2	878	878	138	175
MX2_-_42742048.23-P2	1315	1315	277	190
MX2_-_42742435.23-P2	2428	2428	511	411
MXD1_+_70142289.23-P1P2	1111	1111	225	115
MXD1_+_70142613.23-P1P2	712	712	161	152
MXD1_-_70142269.23-P1P2	1073	1073	217	197
MXD1_-_70142468.23-P1P2	2149	2149	485	381
MXD1_-_70142692.23-P1P2	2064	2064	324	249
MXD3_+_176738488.23-P1P2	1747	1747	312	354
MXD3_-_176738539.23-P1P2	959	959	255	169
MXD3_-_176738835.23-P1P2	990	990	220	171
MXD3_-_176738848.23-P1P2	1625	1625	350	300
MXD3_-_176738882.23-P1P2	693	693	216	175
MXD4_+_2263803.23-P1P2	1492	1492	391	197
MXD4_+_2263818.23-P1P2	1680	1680	399	345
MXD4_-_2263397.23-P1P2	2184	2184	426	416
MXD4_-_2263521.23-P1P2	2381	2381	379	381
MXD4_-_2263823.23-P1P2	2516	2516	494	470
MXI1_+_111967854.23-P1	2281	2281	582	487
MXI1_+_111967891.23-P1	2932	2932	580	449
MXI1_-_111967446.23-P1	4289	4289	974	688
MXI1_-_111967450.23-P1	767	767	176	176
MXI1_-_111967815.23-P1	2833	2833	509	512
MXI1_-_111985770.23-P2	614	614	70	67
MXI1_-_111985943.23-P2	1217	1217	171	126
MXI1_-_111985976.23-P2	2994	2994	475	489
MXI1_-_111986149.23-P2	1054	1054	261	200
MXI1_-_111986195.23-P2	1686	1686	259	252
MXRA5_+_3264350.23-P1P2	2684	2684	421	335
MXRA5_+_3264630.23-P1P2	1752	1752	300	279
MXRA5_-_3264615.23-P1P2	1296	1296	407	247
MXRA5_-_3264646.23-P1P2	815	815	123	138
MXRA5_-_3264696.23-P1P2	1366	1366	268	257
MXRA7_+_74706675.23-P1P2	698	698	153	142
MXRA7_+_74707041.23-P1P2	1211	1211	286	189
MXRA7_-_74706623.23-P1P2	706	706	134	119
MXRA7_-_74706628.23-P1P2	722	722	221	127
MXRA7_-_74707060.23-P1P2	329	329	83	78
MXRA8_+_1293505.23-P1P2	2443	2443	414	317
MXRA8_+_1293600.23-P1P2	1643	1643	275	268
MXRA8_+_1293897.23-P1P2	333	333	74	47
MXRA8_+_1293910.23-P1P2	3211	3211	669	452
MXRA8_-_1293874.23-P1P2	1166	1166	172	179
MYADML2_+_79899810.23-P1P2	2480	2480	524	497
MYADML2_+_79900171.23-P1P2	2334	2334	461	367
MYADML2_+_79900184.23-P1P2	963	963	135	63
MYADML2_+_79900199.23-P1P2	2283	2283	382	376
MYADML2_+_79900231.23-P1P2	2385	2385	521	411
MYADM_+_54371151.23-P1	2646	2646	462	409
MYADM_+_54371610.23-P1	1956	1956	416	264
MYADM_+_54372998.23-P2	187	187	33	2
MYADM_+_54373050.23-P2	487	487	95	89
MYADM_+_54373086.23-P2	1271	1271	253	261
MYADM_-_54371197.23-P1	1834	1834	632	471
MYADM_-_54371597.23-P1	563	563	112	39
MYADM_-_54371607.23-P1	860	860	139	72
MYADM_-_54372965.23-P2	472	472	73	97
MYADM_-_54373100.23-P2	2181	2181	445	311
MYBBP1A_+_4458339.23-P1P2	1119	1119	242	173
MYBBP1A_+_4458412.23-P1P2	1580	1580	216	167
MYBBP1A_+_4458660.23-P1P2	2215	2215	414	474
MYBBP1A_-_4458610.23-P1P2	3090	3090	626	472
MYBBP1A_-_4458722.23-P1P2	790	790	145	103
MYBL1_+_67525431.23-P1P2	2051	2051	558	385
MYBL1_+_67525487.23-P1P2	1324	1324	263	289
MYBL1_+_67525490.23-P1P2	1483	1483	288	313
MYBL1_-_67525042.23-P1P2	1826	1826	425	305
MYBL1_-_67525475.23-P1P2	1505	1505	385	242
MYBL2_-_42295775.23-P1P2	1948	1948	103	143
MYBL2_-_42295783.23-P1P2	1086	1086	89	64
MYBL2_-_42295961.23-P1P2	936	936	104	121
MYBL2_-_42296106.23-P1P2	1283	1283	219	171
MYBL2_-_42296187.23-P1P2	1641	1641	230	207
MYBPC1_+_101988754.23-P1P2	1760	1760	316	278
MYBPC1_-_101988786.23-P1P2	1642	1642	282	365
MYBPC1_-_101988806.23-P1P2	2714	2714	485	404
MYBPC1_-_101988810.23-P1P2	343	343	89	78
MYBPC1_-_101988814.23-P1P2	794	794	160	157
MYBPC2_+_50936130.23-P1P2	797	797	132	152
MYBPC2_+_50936145.23-P1P2	1157	1157	228	115
MYBPC2_+_50936150.23-P1P2	1041	1041	168	136
MYBPC2_+_50936153.23-P1P2	1758	1758	268	200
MYBPC2_-_50936160.23-P1P2	2119	2119	537	355
MYBPC3_-_47373777.23-P1P2	2573	2573	475	421
MYBPC3_-_47373787.23-P1P2	1599	1599	194	349
MYBPC3_-_47373834.23-P1P2	820	820	106	144
MYBPC3_-_47374235.23-P1P2	1014	1014	246	145
MYBPC3_-_47374249.23-P1P2	1525	1525	318	236
MYBPHL_+_109849113.23-P1P2	293	293	46	37
MYBPHL_+_109849227.23-P1P2	1619	1619	246	263
MYBPHL_+_109849585.23-P1P2	1371	1371	250	186
MYBPHL_-_109849584.23-P1P2	359	359	44	82
MYBPHL_-_109849594.23-P1P2	1273	1273	295	273
MYBPH_+_203144667.23-P1P2	1549	1549	208	301
MYBPH_-_203144731.23-P1P2	1805	1805	330	231
MYBPH_-_203144901.23-P1P2	2723	2723	625	411
MYBPH_-_203144937.23-P1P2	1259	1259	346	213
MYBPH_-_203144969.23-P1P2	2008	2008	441	440
MYB_+_135502547.23-P1P2	1461	1461	255	177
MYB_+_135502602.23-P1P2	1710	1710	207	236
MYB_-_135502668.23-P1P2	2550	2550	434	363
MYB_-_135502899.23-P1P2	1284	1284	141	230
MYB_-_135502969.23-P1P2	3623	3623	817	669
MYCBP2_+_77901103.23-P1P2	2124	2124	486	354
MYCBP2_+_77901201.23-P1P2	1977	1977	311	331
MYCBP2_-_77900740.23-P1P2	2200	2200	364	337
MYCBP2_-_77900786.23-P1P2	1668	1668	286	318
MYCBP2_-_77901153.23-P1P2	1694	1694	395	301
MYCBPAP_+_48585978.23-P1P2	887	887	198	204
MYCBPAP_-_48585839.23-P1P2	0	0	0	0
MYCBPAP_-_48585868.23-P1P2	2413	2413	459	377
MYCBPAP_-_48585871.23-P1P2	75	75	18	22
MYCBPAP_-_48586241.23-P1P2	1098	1098	257	223
MYCBP_+_39338618.23-P1P2	2008	2008	427	406
MYCBP_-_39338626.23-P1P2	1289	1289	301	293
MYCBP_-_39338633.23-P1P2	2458	2458	440	439
MYCBP_-_39338657.23-P1P2	1067	1067	111	117
MYCBP_-_39338779.23-P1P2	1637	1637	426	376
MYCL_+_40367171.23-P1P2	2897	2897	484	459
MYCL_+_40367473.23-P1P2	536	536	127	101
MYCL_-_40367290.23-P1P2	1209	1209	181	221
MYCL_-_40367324.23-P1P2	1261	1261	202	175
MYCL_-_40367513.23-P1P2	887	887	212	168
MYCN_+_16080720.23-P1	914	914	160	179
MYCN_+_16081931.23-P2	1040	1040	153	178
MYCN_+_16081937.23-P2	513	513	79	87
MYCN_+_16081987.23-P2	1051	1051	229	249
MYCN_+_16082405.23-P2	526	526	121	73
MYCN_-_16080713.23-P1	1963	1963	372	315
MYCN_-_16080717.23-P1	781	781	156	133
MYCN_-_16080870.23-P1	2068	2068	295	279
MYCN_-_16081109.23-P1	426	426	226	63
MYCN_-_16082324.23-P2	1440	1440	336	290
MYCT1_-_153019133.23-P1P2	259	259	40	43
MYCT1_-_153019184.23-P1P2	2399	2399	431	421
MYCT1_-_153019206.23-P1P2	108	108	50	8
MYCT1_-_153019502.23-P1P2	4156	4156	798	685
MYCT1_-_153019526.23-P1P2	4783	4783	884	820
MYC_+_128747801.23-P1P2	969	969	240	221
MYC_+_128747882.23-P1P2	1422	1422	297	223
MYC_-_128748509.23-P1P2	3678	3678	597	463
MYC_-_128748589.23-P1P2	1029	1029	184	108
MYC_-_128748948.23-P1P2	2603	2603	415	419
MYD88_+_38180578.23-P1	2204	2204	444	299
MYD88_+_38180606.23-P1	1575	1575	313	220
MYD88_+_38181902.23-P2	1869	1869	363	376
MYD88_+_38181918.23-P2	1489	1489	338	246
MYD88_+_38181999.23-P2	2604	2604	562	503
MYD88_+_38182232.23-P2	1395	1395	319	259
MYD88_+_38182240.23-P2	2443	2443	513	564
MYD88_-_38180194.23-P1	796	796	144	126
MYD88_-_38180405.23-P1	2011	2011	319	310
MYD88_-_38180555.23-P1	1767	1767	423	309
MYEF2_+_48470500.23-P1P2	1441	1441	330	240
MYEF2_-_48470078.23-P1P2	2138	2138	480	359
MYEF2_-_48470081.23-P1P2	2211	2211	411	375
MYEF2_-_48470493.23-P1P2	914	914	157	144
MYEF2_-_48470496.23-P1P2	1781	1781	384	183
MYEOV2_+_241075629.23-P1P2	375	375	74	45
MYEOV2_+_241075666.23-P1P2	2379	2379	515	414
MYEOV2_+_241075685.23-P1P2	703	703	102	125
MYEOV2_+_241075688.23-P1P2	1295	1295	292	213
MYEOV2_-_241075500.23-P1P2	678	678	116	172
MYEOV_+_69061608.23-P1P2	2571	2571	472	367
MYEOV_+_69061637.23-P1P2	2694	2694	456	429
MYEOV_-_69061671.23-P1P2	3218	3218	567	437
MYEOV_-_69062032.23-P1P2	1682	1682	247	352
MYEOV_-_69062055.23-P1P2	899	899	210	139
MYF5_+_81110711.23-P1P2	355	355	30	30
MYF5_+_81110747.23-P1P2	1922	1922	335	279
MYF5_+_81110750.23-P1P2	1897	1897	454	305
MYF5_-_81110742.23-P1P2	1726	1726	280	219
MYF5_-_81110755.23-P1P2	3751	3751	467	568
MYF6_+_81101438.23-P1P2	523	523	77	109
MYF6_-_81101489.23-P1P2	2764	2764	622	552
MYF6_-_81101812.23-P1P2	2899	2899	500	460
MYF6_-_81101851.23-P1P2	706	706	181	113
MYF6_-_81101861.23-P1P2	2710	2710	595	480
MYH10_+_8533617.23-P1P2	1284	1284	226	259
MYH10_+_8533638.23-P1P2	1762	1762	351	290
MYH10_+_8534009.23-P1P2	828	828	201	172
MYH10_+_8534055.23-P1P2	2136	2136	436	451
MYH10_-_8533989.23-P1P2	1974	1974	358	423
MYH11_+_15950388.23-P1P2	2132	2132	533	478
MYH11_+_15950665.23-P1P2	475	475	111	99
MYH11_+_15950876.23-P1P2	1562	1562	335	259
MYH11_-_15950822.23-P1P2	718	718	213	144
MYH11_-_15950870.23-P1P2	853	853	188	117
MYH13_+_10276218.23-P1P2	1208	1208	196	139
MYH13_+_10276221.23-P1P2	2208	2208	342	349
MYH13_+_10276294.23-P1P2	528	528	137	105
MYH13_-_10276202.23-P1P2	2364	2364	471	328
MYH13_-_10276263.23-P1P2	1546	1546	191	236
MYH14_+_50706905.23-P1P2	2340	2340	451	375
MYH14_+_50706916.23-P1P2	1267	1267	359	311
MYH14_+_50707141.23-P1P2	2721	2721	470	349
MYH14_-_50707313.23-P1P2	1317	1317	187	210
MYH14_-_50707336.23-P1P2	1165	1165	250	200
MYH15_+_108229063.23-P1P2	2270	2270	394	373
MYH15_+_108229120.23-P1P2	2199	2199	407	450
MYH15_-_108229351.23-P1P2	869	869	123	181
MYH15_-_108229362.23-P1P2	1684	1684	384	225
MYH15_-_108229422.23-P1P2	1143	1143	152	151
MYH1_+_10421783.23-P1P2	3699	3699	515	470
MYH1_+_10421792.23-P1P2	815	815	190	143
MYH1_-_10421382.23-P1P2	1559	1559	288	297
MYH1_-_10421579.23-P1P2	1499	1499	198	205
MYH1_-_10421779.23-P1P2	1779	1779	339	256
MYH2_+_10452490.23-P1P2	1063	1063	229	118
MYH2_+_10452919.23-P1P2	1719	1719	334	269
MYH2_+_10452933.23-P1P2	1704	1704	406	365
MYH2_-_10452906.23-P1P2	1597	1597	410	377
MYH2_-_10452931.23-P1P2	1087	1087	210	267
MYH3_+_10542224.23-P2	1829	1829	322	241
MYH3_+_10542455.23-P2	1096	1096	177	101
MYH3_+_10542569.23-P2	738	738	113	134
MYH3_+_10542691.23-P2	1970	1970	327	372
MYH3_+_10560593.23-P1	966	966	238	170
MYH3_+_10560607.23-P1	703	703	98	131
MYH3_-_10542696.23-P2	1484	1484	415	191
MYH3_-_10560302.23-P1	850	850	201	134
MYH3_-_10560559.23-P1	1801	1801	373	316
MYH3_-_10560590.23-P1	935	935	192	161
MYH4_+_10372492.23-P1P2	2474	2474	359	365
MYH4_+_10372839.23-P1P2	796	796	160	156
MYH4_-_10372444.23-P1P2	1362	1362	324	189
MYH4_-_10372523.23-P1P2	2320	2320	397	343
MYH4_-_10372754.23-P1P2	1509	1509	330	220
MYH6_+_23875950.23-P2	1138	1138	241	289
MYH6_+_23876356.23-P2	1774	1774	279	250
MYH6_+_23877450.23-P1	944	944	250	160
MYH6_+_23877466.23-P1	3081	3081	736	461
MYH6_-_23875926.23-P2	2246	2246	451	331
MYH6_-_23875990.23-P2	1266	1266	197	270
MYH6_-_23876286.23-P2	847	847	158	168
MYH6_-_23877095.23-P1	1605	1605	358	317
MYH6_-_23877411.23-P1	2190	2190	449	392
MYH6_-_23877414.23-P1	1662	1662	415	246
MYH7B_+_33543665.23-P1P2	1699	1699	344	251
MYH7B_+_33543671.23-P1P2	1675	1675	380	349
MYH7B_-_33543658.23-P1P2	915	915	155	88
MYH7B_-_33543700.23-P1P2	1110	1110	226	180
MYH7B_-_33544095.23-P1P2	1220	1220	228	208
MYH7_+_23894054.23-P2	2214	2214	491	430
MYH7_+_23894532.23-P2	3620	3620	516	698
MYH7_+_23894573.23-P2	967	967	190	178
MYH7_+_23904465.23-P1	1986	1986	326	365
MYH7_+_23904652.23-P1	1090	1090	192	198
MYH7_+_23904818.23-P1	618	618	133	163
MYH7_+_23904873.23-P1	1812	1812	339	241
MYH7_-_23894538.23-P2	3430	3430	521	522
MYH7_-_23894544.23-P2	1518	1518	445	348
MYH7_-_23904408.23-P1	521	521	132	72
MYH8_+_10325203.23-P1P2	162	162	47	26
MYH8_+_10325208.23-P1P2	2347	2347	367	396
MYH8_+_10325232.23-P1P2	2941	2941	681	628
MYH8_+_10325245.23-P1P2	2870	2870	585	371
MYH8_-_10324794.23-P1P2	3425	3425	664	594
MYH9_+_36783612.23-P1P2	1647	1647	326	348
MYH9_+_36783620.23-P1P2	2267	2267	511	488
MYH9_+_36783976.23-P1P2	1885	1885	304	236
MYH9_+_36783990.23-P1P2	1933	1933	413	359
MYH9_-_36783948.23-P1P2	952	952	146	189
MYL10_+_101272092.23-ENST00000223167.4	2227	2227	501	420
MYL10_+_101272474.23-ENST00000223167.4	2385	2385	459	270
MYL10_+_101272482.23-ENST00000223167.4	1568	1568	319	380
MYL10_+_101272541.23-ENST00000223167.4	2295	2295	400	464
MYL10_-_101272292.23-ENST00000223167.4	1237	1237	190	154
MYL12A_+_3247938.23-P1	1089	1089	285	219
MYL12A_+_3252296.23-P2	580	580	136	48
MYL12A_-_3247860.23-P1	1243	1243	155	159
MYL12A_-_3247870.23-P1	1757	1757	349	309
MYL12A_-_3247880.23-P1	1495	1495	328	241
MYL12A_-_3247977.23-P1	1917	1917	414	333
MYL12A_-_3252323.23-P2	409	409	72	84
MYL12A_-_3252328.23-P2	1057	1057	164	159
MYL12A_-_3252494.23-P2	776	776	132	156
MYL12A_-_3252737.23-P2	769	769	274	121
MYL12B_+_3262162.23-P1P2	669	669	102	155
MYL12B_+_3262210.23-P1P2	1797	1797	371	315
MYL12B_-_3262161.23-P1P2	1824	1824	234	250
MYL12B_-_3262350.23-P1P2	742	742	206	127
MYL12B_-_3262576.23-P1P2	1059	1059	210	184
MYL1_+_211168260.23-P1P2	774	774	236	139
MYL1_+_211168264.23-P1P2	1819	1819	409	331
MYL1_+_211168331.23-P1P2	1850	1850	373	432
MYL1_-_211168272.23-P1P2	1004	1004	160	108
MYL1_-_211168341.23-P1P2	1704	1704	544	407
MYL2_+_111356902.23-P2	1955	1955	448	266
MYL2_+_111356965.23-P2	3052	3052	554	425
MYL2_+_111357887.23-P1	1131	1131	222	193
MYL2_+_111358290.23-P1	1477	1477	366	281
MYL2_+_111358317.23-P1	1832	1832	305	290
MYL2_+_111358354.23-P1	2006	2006	347	368
MYL2_-_111356533.23-P2	3769	3769	665	573
MYL2_-_111356864.23-P2	2525	2525	410	288
MYL2_-_111356956.23-P2	2556	2556	374	276
MYL2_-_111358334.23-P1	1086	1086	261	258
MYL3_+_46904503.23-P1	2691	2691	475	386
MYL3_+_46904520.23-P1	1717	1717	416	268
MYL3_+_46904876.23-P1	389	389	89	80
MYL3_+_46923639.23-P2	1505	1505	359	234
MYL3_+_46923644.23-P2	1849	1849	234	252
MYL3_-_46904902.23-P1	0	0	0	0
MYL3_-_46904936.23-P1	2008	2008	359	484
MYL3_-_46923445.23-P2	836	836	217	134
MYL3_-_46923614.23-P2	1785	1785	401	297
MYL3_-_46923617.23-P2	1681	1681	406	313
MYL4_+_45286730.23-P1P2	1887	1887	296	304
MYL4_+_45286794.23-P1P2	1320	1320	257	228
MYL4_+_45287041.23-P1P2	1261	1261	189	114
MYL4_-_45286821.23-P1P2	1869	1869	314	266
MYL4_-_45287195.23-P1P2	966	966	175	177
MYL5_+_668385.23-P1P2	1058	1058	176	172
MYL5_+_668714.23-P1P2	2075	2075	418	311
MYL5_+_668743.23-P1P2	2583	2583	433	378
MYL5_+_668753.23-P1P2	2604	2604	449	375
MYL5_+_668822.23-P1P2	1191	1191	321	241
MYL6B_+_56546800.23-P1P2	1019	1019	292	288
MYL6B_-_56546414.23-P1P2	4064	4064	921	814
MYL6B_-_56546429.23-P1P2	1377	1377	212	200
MYL6B_-_56546797.23-P1P2	767	767	141	74
MYL6B_-_56546806.23-P1P2	761	761	152	186
MYL6_+_56552511.23-P1P2	1887	1887	266	279
MYL6_+_56552525.23-P1P2	720	720	92	160
MYL6_+_56552562.23-P1P2	2771	2771	556	313
MYL6_-_56552232.23-P1P2	1448	1448	334	281
MYL6_-_56552246.23-P1P2	2378	2378	467	258
MYL7_-_44179529.23-P1P2	2153	2153	360	337
MYL7_-_44179793.23-P1P2	1420	1420	271	211
MYL7_-_44180482.23-P1P2	1281	1281	206	182
MYL7_-_44180492.23-P1P2	1790	1790	380	274
MYL7_-_44180551.23-P1P2	2177	2177	426	457
MYL9_+_35169960.23-P1P2	866	866	233	187
MYL9_+_35170146.23-P1P2	1422	1422	355	348
MYL9_-_35169968.23-P1P2	1168	1168	298	170
MYL9_-_35169976.23-P1P2	1443	1443	262	219
MYL9_-_35170364.23-P1P2	1890	1890	317	286
MYLIP_+_16129339.23-P1P2	1951	1951	377	345
MYLIP_+_16129342.23-P1P2	2293	2293	443	509
MYLIP_+_16129722.23-P1P2	1704	1704	313	375
MYLIP_-_16129356.23-P1P2	1105	1105	236	232
MYLIP_-_16129735.23-P1P2	1963	1963	390	257
MYLK2_+_30407165.23-P1P2	2412	2412	567	494
MYLK2_+_30407207.23-P1P2	1348	1348	199	196
MYLK2_+_30407241.23-P1P2	936	936	182	116
MYLK2_-_30407515.23-P1P2	1321	1321	229	224
MYLK2_-_30407687.23-P1P2	955	955	238	186
MYLK3_+_46781792.23-P1	2407	2407	582	409
MYLK3_+_46782202.23-P1	863	863	207	155
MYLK3_+_46782235.23-P1	5426	5426	1299	859
MYLK3_+_46797152.23-P2	1270	1270	214	170
MYLK3_-_46781779.23-P1	2753	2753	607	420
MYLK3_-_46782222.23-P1	1484	1484	213	221
MYLK3_-_46797068.23-P2	536	536	97	94
MYLK3_-_46797079.23-P2	1979	1979	348	297
MYLK3_-_46797129.23-P2	2253	2253	510	396
MYLK3_-_46797172.23-P2	2033	2033	325	232
MYLK4_+_2751126.23-P1P2	651	651	89	104
MYLK4_+_2751160.23-P1P2	565	565	99	67
MYLK4_-_2750786.23-P1P2	178	178	56	16
MYLK4_-_2750927.23-P1P2	525	525	91	91
MYLK4_-_2751138.23-P1P2	559	559	93	81
MYLK_+_123512423.23-ENST00000475616.1	784	784	171	163
MYLK_+_123512803.23-ENST00000475616.1	1520	1520	307	322
MYLK_+_123602889.23-ENST00000360304.3	1152	1152	305	202
MYLK_+_123602897.23-ENST00000360304.3	824	824	166	153
MYLK_+_123602990.23-ENST00000360304.3	826	826	120	173
MYLK_-_123512455.23-ENST00000475616.1	2883	2883	540	465
MYLK_-_123512779.23-ENST00000475616.1	1318	1318	247	191
MYLK_-_123512851.23-ENST00000475616.1	424	424	60	58
MYLK_-_123602882.23-ENST00000360304.3	2681	2681	550	566
MYLK_-_123602964.23-ENST00000360304.3	1590	1590	312	317
MYLPF_+_30386114.23-P1	2211	2211	483	248
MYLPF_+_30386200.23-P1	3746	3746	943	653
MYLPF_+_30386206.23-P1	1193	1193	211	252
MYLPF_+_30386213.23-P1	1727	1727	284	368
MYLPF_+_30387205.23-P2	1965	1965	260	264
MYLPF_+_30387601.23-P2	1880	1880	418	381
MYLPF_-_30386181.23-P1	1205	1205	208	200
MYLPF_-_30387173.23-P2	1832	1832	291	221
MYLPF_-_30387177.23-P2	2604	2604	391	453
MYLPF_-_30387575.23-P2	1362	1362	217	221
MYNN_+_169491230.23-P1P2	895	895	111	107
MYNN_+_169491233.23-P1P2	1347	1347	199	206
MYNN_-_169490626.23-P1P2	506	506	175	86
MYNN_-_169491169.23-P1P2	1467	1467	242	311
MYNN_-_169491203.23-P1P2	1140	1140	235	209
MYO10_+_16935948.23-P1P2	2332	2332	421	357
MYO10_+_16936040.23-P1P2	1441	1441	424	278
MYO10_+_16936376.23-P1P2	1662	1662	317	158
MYO10_-_16936350.23-P1P2	1361	1361	183	202
MYO10_-_16936370.23-P1P2	1466	1466	343	240
MYO15A_+_18012092.23-P1P2	1115	1115	148	236
MYO15A_-_18012102.23-P1P2	1789	1789	422	312
MYO15A_-_18012420.23-P1P2	359	359	101	40
MYO15A_-_18012512.23-P1P2	2321	2321	486	338
MYO15A_-_18012520.23-P1P2	3123	3123	493	559
MYO16_+_109248555.23-ENST00000356711.2	1632	1632	251	231
MYO16_+_109248569.23-ENST00000356711.2	2150	2150	309	318
MYO16_+_109248577.23-ENST00000356711.2	1910	1910	458	282
MYO16_+_109318229.23-ENST00000357550.2	4641	4641	720	598
MYO16_+_109318263.23-ENST00000357550.2	3219	3219	575	669
MYO16_+_109318282.23-ENST00000357550.2	1000	1000	179	140
MYO16_+_109318305.23-ENST00000357550.2	1391	1391	356	252
MYO16_+_109318359.23-ENST00000357550.2	1046	1046	239	166
MYO16_-_109248530.23-ENST00000356711.2	2740	2740	545	348
MYO16_-_109248545.23-ENST00000356711.2	2411	2411	517	347
MYO18A_+_27507089.23-P1P2	625	625	136	102
MYO18A_+_27507315.23-P1P2	1327	1327	262	245
MYO18A_-_27506947.23-P1P2	2193	2193	535	412
MYO18A_-_27507009.23-P1P2	2555	2555	504	522
MYO18A_-_27507374.23-P1P2	1468	1468	298	272
MYO18B_+_26138165.23-P1P2	1391	1391	335	247
MYO18B_+_26138189.23-P1P2	562	562	125	82
MYO18B_+_26138199.23-P1P2	2144	2144	396	292
MYO18B_+_26138202.23-P1P2	2135	2135	341	337
MYO18B_-_26138208.23-P1P2	2174	2174	489	437
MYO19_+_34890494.23-P1P2	1729	1729	289	265
MYO19_+_34891238.23-P1P2	3688	3688	902	663
MYO19_-_34890643.23-P1P2	849	849	178	125
MYO19_-_34890679.23-P1P2	1194	1194	244	192
MYO19_-_34891273.23-P1P2	2572	2572	521	496
MYO1A_+_57443826.23-P1	1850	1850	296	256
MYO1A_+_57443859.23-P1	637	637	140	104
MYO1A_+_57444649.23-P2	2483	2483	509	368
MYO1A_+_57444947.23-P2	2039	2039	297	419
MYO1A_-_57443503.23-P1	460	460	39	71
MYO1A_-_57443620.23-P1	1618	1618	320	246
MYO1A_-_57443679.23-P1	888	888	186	177
MYO1A_-_57444575.23-P2	2090	2090	440	345
MYO1A_-_57444963.23-P2	378	378	86	46
MYO1A_-_57444992.23-P2	232	232	49	77
MYO1B_+_192110124.23-P1P2	1361	1361	261	275
MYO1B_+_192110491.23-P1P2	689	689	152	161
MYO1B_-_192110156.23-P1P2	1271	1271	264	245
MYO1B_-_192110170.23-P1P2	2284	2284	516	451
MYO1B_-_192110180.23-P1P2	587	587	87	152
MYO1C_+_1388613.23-P1	1364	1364	255	252
MYO1C_+_1388640.23-P1	1300	1300	293	186
MYO1C_+_1388664.23-P1	1003	1003	255	201
MYO1C_+_1388992.23-P1	941	941	184	240
MYO1C_-_1388565.23-P1	1491	1491	270	170
MYO1C_-_1394566.23-P2	1283	1283	237	209
MYO1C_-_1394600.23-P2	1634	1634	328	237
MYO1C_-_1394603.23-P2	301	301	71	21
MYO1C_-_1394895.23-P2	2525	2525	419	353
MYO1C_-_1394957.23-P2	1036	1036	172	170
MYO1D_+_31204155.23-P1P2	809	809	296	202
MYO1D_-_31204146.23-P1P2	3197	3197	758	471
MYO1D_-_31204163.23-P1P2	1619	1619	323	335
MYO1D_-_31204169.23-P1P2	1624	1624	337	284
MYO1D_-_31204175.23-P1P2	3073	3073	557	482
MYO1E_+_59664616.23-P1P2	1346	1346	364	215
MYO1E_+_59665038.23-P1P2	1889	1889	340	173
MYO1E_+_59665047.23-P1P2	3733	3733	693	590
MYO1E_-_59664626.23-P1P2	1527	1527	251	253
MYO1E_-_59664681.23-P1P2	2240	2240	541	461
MYO1F_+_8641953.23-P1P2	418	418	66	88
MYO1F_+_8642298.23-P1P2	2198	2198	369	428
MYO1F_-_8641846.23-P1P2	1008	1008	183	259
MYO1F_-_8642262.23-P1P2	1350	1350	306	227
MYO1F_-_8642317.23-P1P2	2829	2829	539	523
MYO1G_+_45018252.23-P1P2	1782	1782	387	406
MYO1G_+_45018531.23-P1P2	1991	1991	406	347
MYO1G_+_45018553.23-P1P2	2451	2451	419	383
MYO1G_-_45018164.23-P1P2	1555	1555	251	294
MYO1G_-_45018202.23-P1P2	2742	2742	462	423
MYO1H_+_109826602.23-ENST00000431443.2	2609	2609	457	390
MYO1H_-_109826559.23-ENST00000431443.2	915	915	164	105
MYO1H_-_109826910.23-ENST00000431443.2	1748	1748	393	319
MYO1H_-_109826927.23-ENST00000431443.2	2777	2777	363	365
MYO1H_-_109827016.23-ENST00000431443.2	2642	2642	552	461
MYO3A_+_26223140.23-P1P2	2075	2075	387	356
MYO3A_+_26223188.23-P1P2	1992	1992	377	292
MYO3A_-_26223234.23-P1P2	719	719	130	114
MYO3A_-_26223545.23-P1P2	734	734	157	101
MYO3A_-_26223636.23-P1P2	808	808	149	153
MYO3B_+_171034758.23-P1P2	1314	1314	306	194
MYO3B_+_171034951.23-P1P2	693	693	110	78
MYO3B_+_171034958.23-P1P2	1044	1044	227	104
MYO3B_-_171034650.23-P1P2	1561	1561	269	198
MYO3B_-_171034919.23-P1P2	754	754	95	96
MYO5A_+_52820970.23-P1P2	650	650	102	136
MYO5A_-_52820688.23-P1P2	2486	2486	654	460
MYO5A_-_52820850.23-P1P2	2407	2407	438	414
MYO5A_-_52821042.23-P1P2	794	794	159	101
MYO5A_-_52821079.23-P1P2	996	996	178	187
MYO5B_+_47721346.23-P1P2	1548	1548	258	259
MYO5B_+_47721378.23-P1P2	894	894	190	132
MYO5B_-_47720915.23-P1P2	1791	1791	374	251
MYO5B_-_47720992.23-P1P2	1517	1517	255	169
MYO5B_-_47721016.23-P1P2	2572	2572	505	471
MYO5C_+_52587562.23-P1P2	1638	1638	266	304
MYO5C_+_52587606.23-P1P2	2078	2078	419	350
MYO5C_+_52587907.23-P1P2	972	972	249	195
MYO5C_+_52587965.23-P1P2	1866	1866	420	322
MYO5C_-_52587559.23-P1P2	1243	1243	209	192
MYO6_+_76459015.23-P1P2	2082	2082	350	421
MYO6_+_76459057.23-P1P2	1362	1362	250	280
MYO6_+_76459355.23-P1P2	1911	1911	375	311
MYO6_+_76459383.23-P1P2	1931	1931	297	241
MYO6_+_76459432.23-P1P2	2422	2422	479	403
MYO7A_+_76839622.23-P1P2	2377	2377	491	343
MYO7A_-_76839364.23-P1P2	1898	1898	466	409
MYO7A_-_76839369.23-P1P2	1827	1827	378	343
MYO7A_-_76839520.23-P1P2	1417	1417	303	326
MYO7A_-_76839545.23-P1P2	928	928	127	165
MYO7B_+_128293297.23-P1P2	1192	1192	197	133
MYO7B_+_128293305.23-P1P2	1587	1587	328	210
MYO7B_+_128293323.23-P1P2	1925	1925	441	364
MYO7B_+_128293718.23-P1P2	1584	1584	435	237
MYO7B_-_128293747.23-P1P2	2131	2131	470	430
MYO9A_+_72410087.23-P1P2	2010	2010	390	399
MYO9A_+_72410337.23-P1P2	1539	1539	284	266
MYO9A_+_72410394.23-P1P2	1440	1440	169	264
MYO9A_+_72410400.23-P1P2	1492	1492	205	219
MYO9A_-_72410025.23-P1P2	881	881	224	140
MYO9B_-_17186614.23-P1P2	646	646	218	93
MYO9B_-_17186637.23-P1P2	897	897	200	159
MYO9B_-_17186660.23-P1P2	623	623	125	135
MYO9B_-_17186739.23-P1P2	760	760	175	137
MYO9B_-_17186865.23-P1P2	1038	1038	226	227
MYOCD_+_12569240.23-P1P2	3217	3217	717	599
MYOCD_+_12569359.23-P1P2	1625	1625	289	268
MYOCD_+_12569653.23-P1P2	1537	1537	213	176
MYOCD_-_12569245.23-P1P2	1732	1732	226	271
MYOCD_-_12569276.23-P1P2	3248	3248	656	510
MYOC_+_171621617.23-P1P2	2087	2087	380	347
MYOC_+_171621745.23-P1P2	1100	1100	143	158
MYOC_-_171621347.23-P1P2	929	929	94	158
MYOC_-_171621763.23-P1P2	1532	1532	308	175
MYOC_-_171621778.23-P1P2	1257	1257	312	181
MYOD1_+_17741143.23-P1P2	2214	2214	443	340
MYOD1_+_17741607.23-P1P2	803	803	197	105
MYOD1_-_17741121.23-P1P2	1413	1413	264	295
MYOD1_-_17741188.23-P1P2	1238	1238	204	251
MYOD1_-_17741257.23-P1P2	2136	2136	522	406
MYOF_+_95241666.23-P1P2	402	402	46	70
MYOF_+_95242022.23-P1P2	79	79	0	14
MYOF_-_95242001.23-P1P2	1469	1469	238	219
MYOF_-_95242016.23-P1P2	907	907	171	181
MYOF_-_95242056.23-P1P2	439	439	110	76
MYOG_+_203054744.23-P1P2	1164	1164	216	238
MYOG_-_203054715.23-P1P2	907	907	233	178
MYOG_-_203055066.23-P1P2	616	616	122	113
MYOG_-_203055069.23-P1P2	899	899	152	229
MYOG_-_203055102.23-P1P2	1008	1008	148	183
MYOM1_+_3219782.23-P1P2	2230	2230	433	458
MYOM1_-_3219820.23-P1P2	2175	2175	352	285
MYOM1_-_3219823.23-P1P2	1670	1670	276	262
MYOM1_-_3219826.23-P1P2	1592	1592	249	308
MYOM1_-_3219842.23-P1P2	2300	2300	349	338
MYOM2_+_1993199.23-P1P2	939	939	236	152
MYOM2_+_1993507.23-P1P2	2002	2002	381	371
MYOM2_+_1993563.23-P1P2	1946	1946	433	445
MYOM2_-_1993166.23-P1P2	706	706	100	104
MYOM2_-_1993604.23-P1P2	515	515	129	99
MYOM3_+_24434522.23-P2	1854	1854	418	250
MYOM3_+_24434877.23-P2	368	368	80	28
MYOM3_+_24438532.23-P1	1004	1004	185	152
MYOM3_+_24438568.23-P1	2294	2294	401	330
MYOM3_-_24434497.23-P2	449	449	54	53
MYOM3_-_24434515.23-P2	2184	2184	358	336
MYOM3_-_24434886.23-P2	2150	2150	303	395
MYOM3_-_24438313.23-P1	1579	1579	296	233
MYOM3_-_24438551.23-P1	907	907	191	107
MYOM3_-_24438634.23-P1	1108	1108	193	176
MYOT_+_137203554.23-P1P2	1164	1164	159	181
MYOT_+_137203591.23-P1P2	862	862	143	163
MYOT_+_137203595.23-P1P2	1226	1226	199	175
MYOT_+_137203627.23-P1P2	3909	3909	599	647
MYOT_-_137203633.23-P1P2	2135	2135	524	347
MYOZ1_+_75401195.23-P1P2	2829	2829	625	412
MYOZ1_-_75400777.23-P1P2	1138	1138	251	256
MYOZ1_-_75401170.23-P1P2	2333	2333	404	360
MYOZ1_-_75401179.23-P1P2	2351	2351	629	379
MYOZ1_-_75401185.23-P1P2	2951	2951	607	443
MYOZ2_+_120056990.23-P1P2	1356	1356	226	248
MYOZ2_+_120057058.23-P1P2	2541	2541	476	414
MYOZ2_-_120057010.23-P1P2	2010	2010	317	335
MYOZ2_-_120057034.23-P1P2	1681	1681	261	269
MYOZ2_-_120057393.23-P1P2	3864	3864	532	618
MYOZ3_+_150040867.23-P1P2	3400	3400	703	608
MYOZ3_+_150040882.23-P1P2	2289	2289	491	366
MYOZ3_+_150040892.23-P1P2	998	998	428	347
MYOZ3_+_150040904.23-P1P2	1298	1298	301	234
MYOZ3_+_150040965.23-P1P2	2132	2132	427	340
MYPN_+_69865930.23-P2	2582	2582	504	367
MYPN_+_69866183.23-P2	2323	2323	362	373
MYPN_+_69869145.23-P1	1786	1786	339	206
MYPN_+_69869324.23-P1	2616	2616	434	429
MYPN_-_69865886.23-P2	1225	1225	255	225
MYPN_-_69865917.23-P2	2651	2651	577	530
MYPN_-_69866298.23-P2	6573	6573	1064	987
MYPN_-_69869189.23-P1	1259	1259	249	317
MYPN_-_69869262.23-P1	1822	1822	366	344
MYPN_-_69869271.23-P1	581	581	127	91
MYPOP_+_46405812.23-P1P2	2018	2018	404	375
MYPOP_+_46405841.23-P1P2	2143	2143	561	478
MYPOP_-_46405400.23-P1P2	1125	1125	184	175
MYPOP_-_46405829.23-P1P2	1830	1830	338	225
MYPOP_-_46405857.23-P1P2	3472	3472	713	707
MYRFL_+_70320492.23-ENST00000299350.4,ENST00000548892.1	1006	1006	106	151
MYRFL_+_70320614.23-ENST00000299350.4,ENST00000548892.1	1647	1647	217	296
MYRFL_-_70320416.23-ENST00000299350.4,ENST00000548892.1	1482	1482	226	189
MYRFL_-_70320469.23-ENST00000299350.4,ENST00000548892.1	1831	1831	382	275
MYRFL_-_70320481.23-ENST00000299350.4,ENST00000548892.1	1232	1232	307	344
MYRF_+_61520111.23-P1	2112	2112	536	352
MYRF_+_61520122.23-P1	2020	2020	386	383
MYRF_+_61520354.23-P1	880	880	138	115
MYRF_+_61520524.23-P1	1325	1325	335	243
MYRF_+_61522846.23-P2	2874	2874	638	477
MYRF_-_61520126.23-P1	2916	2916	570	535
MYRF_-_61522859.23-P2	4910	4910	923	695
MYRF_-_61522903.23-P2	2770	2770	515	488
MYRF_-_61522938.23-P2	555	555	104	75
MYRF_-_61523290.23-P2	1263	1263	290	207
MYRIP_+_39851168.23-P1P2	2277	2277	449	334
MYRIP_+_39851171.23-P1P2	2563	2563	467	373
MYRIP_+_39851174.23-P1P2	2265	2265	274	288
MYRIP_+_39851575.23-P1P2	1428	1428	213	251
MYRIP_-_39851181.23-P1P2	2133	2133	500	311
MYSM1_+_59165638.23-P1P2	1539	1539	377	248
MYSM1_+_59165688.23-P1P2	1042	1042	233	193
MYSM1_+_59165705.23-P1P2	2036	2036	360	335
MYSM1_+_59165708.23-P1P2	1693	1693	444	387
MYSM1_+_59165720.23-P1P2	1541	1541	408	272
MYT1L_+_2334582.23-P1P2	1777	1777	530	263
MYT1L_+_2334982.23-P1P2	1185	1185	293	237
MYT1L_-_2334651.23-P1P2	2542	2542	402	422
MYT1L_-_2334988.23-P1P2	1399	1399	240	173
MYT1L_-_2335009.23-P1P2	784	784	164	169
MYT1_+_62795831.23-P1P2	1981	1981	389	335
MYT1_+_62795835.23-P1P2	2495	2495	382	353
MYT1_+_62795844.23-P1P2	844	844	185	147
MYT1_+_62795885.23-P1P2	500	500	61	108
MYT1_-_62796266.23-P1P2	954	954	241	195
MYZAP_+_57884092.23-P1P2	0	0	0	0
MYZAP_+_57884167.23-P1P2	0	0	0	0
MYZAP_+_57884358.23-P1P2	0	0	0	0
MYZAP_+_57884532.23-P1P2	0	0	0	0
MYZAP_-_57884510.23-P1P2	0	0	0	0
MZB1_+_138725175.23-P1P2	3784	3784	639	647
MZB1_+_138725547.23-P1P2	508	508	94	70
MZB1_-_138725107.23-P1P2	1308	1308	296	237
MZB1_-_138725151.23-P1P2	3245	3245	616	549
MZB1_-_138725420.23-P1P2	1215	1215	403	207
MZF1_+_59084270.23-P1P2	2917	2917	607	542
MZF1_+_59084283.23-P1P2	1121	1121	142	157
MZF1_+_59084307.23-P1P2	1644	1644	242	196
MZF1_-_59084221.23-P1P2	2340	2340	369	358
MZF1_-_59084659.23-P1P2	2338	2338	374	300
MZT1_+_73301723.23-P1P2	689	689	134	66
MZT1_+_73301789.23-P1P2	847	847	133	123
MZT1_-_73301391.23-P1P2	1949	1949	368	333
MZT1_-_73301757.23-P1P2	2175	2175	255	236
MZT1_-_73301784.23-P1P2	2665	2665	253	266
MZT2A_+_132249942.23-P1P2	1329	1329	220	226
MZT2A_+_132249990.23-P1P2	1754	1754	461	310
MZT2A_-_132249747.23-P1P2	2656	2656	455	448
MZT2A_-_132249968.23-P1P2	1612	1612	340	272
MZT2A_-_132250122.23-P1P2	723	723	148	145
MZT2B_+_130939363.23-P1P2	744	744	141	168
MZT2B_+_130939379.23-P1P2	1074	1074	291	172
MZT2B_+_130939639.23-P1P2	3464	3464	527	499
MZT2B_+_130940063.23-P1P2	556	556	72	111
MZT2B_-_130939845.23-P1P2	1119	1119	274	224
N4BP1_+_48643675.23-P1P2	1079	1079	162	182
N4BP1_+_48643947.23-P1P2	1366	1366	294	261
N4BP1_+_48644044.23-P1P2	2187	2187	414	380
N4BP1_-_48643651.23-P1P2	1598	1598	255	303
N4BP1_-_48644076.23-P1P2	1739	1739	348	284
N4BP2L1_+_33002044.23-P1P2	1641	1641	220	241
N4BP2L1_+_33002244.23-P1P2	2838	2838	393	328
N4BP2L1_-_33002221.23-P1P2	2821	2821	553	469
N4BP2L1_-_33002229.23-P1P2	1587	1587	285	323
N4BP2L1_-_33002249.23-P1P2	1034	1034	240	111
N4BP2L2_+_33112523.23-P1P2	459	459	99	89
N4BP2L2_+_33112881.23-P1P2	1442	1442	220	195
N4BP2L2_+_33112885.23-P1P2	1402	1402	234	233
N4BP2L2_-_33112872.23-P1P2	586	586	111	73
N4BP2L2_-_33112900.23-P1P2	1815	1815	352	395
N4BP2_+_40058781.23-P1P2	1625	1625	300	298
N4BP2_+_40058809.23-P1P2	1451	1451	335	260
N4BP2_+_40058812.23-P1P2	1278	1278	228	265
N4BP2_+_40058931.23-P1P2	1435	1435	274	246
N4BP2_+_40058995.23-P1P2	654	654	200	88
N4BP3_+_177540617.23-P1P2	1383	1383	285	196
N4BP3_+_177540646.23-P1P2	1219	1219	253	229
N4BP3_+_177540940.23-P1P2	1013	1013	260	154
N4BP3_-_177540914.23-P1P2	1459	1459	320	166
N4BP3_-_177540970.23-P1P2	642	642	106	170
N6AMT1_+_30257631.23-P1P2	1330	1330	188	174
N6AMT1_+_30257657.23-P1P2	961	961	223	191
N6AMT1_+_30257663.23-P1P2	992	992	211	198
N6AMT1_+_30257670.23-P1P2	200	200	33	53
N6AMT1_-_30257642.23-P1P2	2650	2650	554	458
N6AMT2_+_21348024.23-P1P2	1332	1332	202	334
N6AMT2_+_21348028.23-P1P2	1262	1262	220	157
N6AMT2_+_21348051.23-P1P2	1636	1636	318	212
N6AMT2_+_21348079.23-P1P2	1684	1684	351	374
N6AMT2_-_21348016.23-P1P2	655	655	162	102
NAA10_+_153200409.23-P1P2	0	0	0	0
NAA10_-_153199970.23-P1P2	0	0	0	0
NAA10_-_153200030.23-P1P2	482	482	72	61
NAA10_-_153200217.23-P1P2	0	0	0	0
NAA10_-_153200438.23-P1P2	0	0	0	0
NAA11_+_80246785.23-P1P2	744	744	340	223
NAA11_-_80246782.23-P1P2	1143	1143	211	224
NAA11_-_80247130.23-P1P2	1709	1709	389	232
NAA11_-_80247158.23-P1P2	1776	1776	409	261
NAA11_-_80247162.23-P1P2	1022	1022	267	144
NAA15_+_140222697.23-P1P2	924	924	233	155
NAA15_+_140223094.23-P1P2	1876	1876	323	362
NAA15_-_140222716.23-P1P2	857	857	160	149
NAA15_-_140222859.23-P1P2	1471	1471	430	286
NAA15_-_140222868.23-P1P2	2111	2111	316	431
NAA16_+_41885448.23-P1P2	3119	3119	676	653
NAA16_+_41885824.23-P1P2	850	850	123	102
NAA16_+_41885828.23-P1P2	344	344	70	77
NAA16_-_41885445.23-P1P2	2608	2608	383	458
NAA16_-_41885455.23-P1P2	2573	2573	569	517
NAA20_+_19998466.23-P1P2	2545	2545	480	367
NAA20_-_19998016.23-P1P2	1052	1052	240	197
NAA20_-_19998023.23-P1P2	2274	2274	456	372
NAA20_-_19998032.23-P1P2	2538	2538	535	416
NAA20_-_19998363.23-P1P2	1906	1906	379	326
NAA25_+_112546162.23-P1P2	737	737	203	83
NAA25_+_112546178.23-P1P2	1671	1671	312	260
NAA25_+_112546538.23-P1P2	1432	1432	163	175
NAA25_+_112546552.23-P1P2	1132	1132	162	139
NAA25_-_112546549.23-P1P2	586	586	195	156
NAA30_+_57857609.23-P1P2	497	497	131	102
NAA30_+_57857775.23-P1P2	1394	1394	269	198
NAA30_-_57857335.23-P1P2	2146	2146	438	342
NAA30_-_57857362.23-P1P2	2830	2830	480	351
NAA30_-_57857804.23-P1P2	917	917	197	131
NAA35_+_88556209.23-P1P2	1370	1370	251	181
NAA35_+_88556248.23-P1P2	3608	3608	915	661
NAA35_+_88556514.23-P1P2	3994	3994	921	778
NAA35_-_88556178.23-P1P2	1712	1712	385	256
NAA35_-_88556188.23-P1P2	1530	1530	324	283
NAA38_+_117824200.23-P1P2	3158	3158	407	380
NAA38_+_117824260.23-P1P2	4261	4261	776	939
NAA38_-_117824257.23-P1P2	3110	3110	548	318
NAA38_-_117824411.23-P1P2	3672	3672	483	516
NAA38_-_117824652.23-P1P2	2255	2255	407	426
NAA40_+_63706489.23-P1P2	1013	1013	245	136
NAA40_+_63706708.23-P1P2	1022	1022	207	236
NAA40_+_63706872.23-P1P2	1929	1929	322	327
NAA40_+_63706893.23-P1P2	2229	2229	405	325
NAA40_-_63706762.23-P1P2	864	864	217	93
NAA50_+_113464573.23-P1P2	2278	2278	456	323
NAA50_+_113464678.23-P1P2	1823	1823	267	280
NAA50_+_113464853.23-P1P2	1743	1743	342	172
NAA50_+_113465067.23-P1P2	1309	1309	192	172
NAA50_-_113465043.23-P1P2	1232	1232	295	236
NAA60_+_3508281.23-P1P2	290	290	82	28
NAA60_+_3508450.23-P1P2	3025	3025	555	480
NAA60_-_3508186.23-P1P2	763	763	89	184
NAA60_-_3508412.23-P1P2	642	642	130	98
NAA60_-_3508525.23-P1P2	352	352	51	54
NAAA_+_76862119.23-P1P2	732	732	171	143
NAAA_+_76862140.23-P1P2	916	916	212	152
NAAA_-_76861424.23-P1P2	1616	1616	265	183
NAAA_-_76861673.23-P1P2	2390	2390	447	468
NAAA_-_76861764.23-P1P2	2778	2778	471	418
NAALAD2_+_89867657.23-P1P2	2118	2118	381	348
NAALAD2_+_89867848.23-P1P2	1015	1015	177	210
NAALAD2_+_89868029.23-P1P2	2707	2707	486	415
NAALAD2_-_89867823.23-P1P2	1596	1596	241	224
NAALAD2_-_89867942.23-P1P2	2410	2410	542	522
NAALADL1_+_64815290.23-P1P2	1991	1991	363	281
NAALADL1_+_64815294.23-P1P2	675	675	45	141
NAALADL1_+_64815375.23-P1P2	1311	1311	327	241
NAALADL1_-_64814920.23-P1P2	2385	2385	447	369
NAALADL1_-_64814934.23-P1P2	1560	1560	344	236
NAALADL2_-_174577145.23-ENST00000454872.1	1802	1802	318	204
NAALADL2_-_174577461.23-ENST00000454872.1	456	456	103	60
NAALADL2_-_174577494.23-ENST00000454872.1	1006	1006	135	105
NAALADL2_-_174577498.23-ENST00000454872.1	5013	5013	617	748
NAALADL2_-_174577503.23-ENST00000454872.1	0	0	0	0
NAB1_+_191514241.23-P1P2	1240	1240	324	311
NAB1_-_191513887.23-P1P2	1027	1027	185	125
NAB1_-_191514096.23-P1P2	1188	1188	193	287
NAB1_-_191514207.23-P1P2	1346	1346	323	266
NAB1_-_191514257.23-P1P2	1095	1095	209	231
NAB2_-_57482932.23-P1P2	469	469	84	56
NAB2_-_57482935.23-P1P2	826	826	148	100
NAB2_-_57482961.23-P1P2	1160	1160	364	262
NAB2_-_57482967.23-P1P2	1367	1367	298	213
NAB2_-_57482988.23-P1P2	1975	1975	418	264
NABP1_+_192542900.23-P1P2	1070	1070	257	147
NABP1_+_192543266.23-P1P2	2041	2041	416	357
NABP1_+_192543299.23-P1P2	1401	1401	259	214
NABP1_+_192543312.23-P1P2	2381	2381	490	340
NABP1_+_192543448.23-P1P2	1398	1398	278	300
NABP2_+_56615785.23-P2	198	198	62	16
NABP2_+_56615810.23-P2	1915	1915	422	314
NABP2_+_56616237.23-P2	2641	2641	405	554
NABP2_+_56618339.23-P1	1101	1101	223	234
NABP2_+_56618343.23-P1	1839	1839	345	350
NABP2_-_56615822.23-P2	376	376	35	92
NABP2_-_56615829.23-P2	496	496	101	31
NABP2_-_56618158.23-P1	878	878	141	183
NABP2_-_56618197.23-P1	0	0	0	0
NABP2_-_56618229.23-P1	451	451	104	117
NACA2_+_59668378.23-P1P2	3147	3147	660	522
NACA2_+_59668446.23-P1P2	1359	1359	211	186
NACA2_+_59668534.23-P1P2	260	260	55	48
NACA2_-_59668157.23-P1P2	757	757	158	139
NACA2_-_59668199.23-P1P2	2816	2816	436	357
NACAD_+_45128079.23-P1P2	923	923	233	168
NACAD_+_45128232.23-P1P2	2165	2165	355	267
NACAD_+_45128528.23-P1P2	1937	1937	392	325
NACAD_-_45128133.23-P1P2	1091	1091	201	187
NACAD_-_45128185.23-P1P2	1492	1492	242	288
NACA_+_57118685.23-P1P2	1303	1303	283	225
NACA_+_57118865.23-P1P2	2088	2088	376	389
NACA_-_57118666.23-P1P2	1904	1904	335	340
NACA_-_57119029.23-P1P2	1837	1837	264	248
NACA_-_57119061.23-P1P2	2521	2521	570	404
NACC1_+_13229097.23-P1P2	1828	1828	380	413
NACC1_+_13229494.23-P1P2	1776	1776	349	260
NACC1_-_13229110.23-P1P2	2670	2670	612	532
NACC1_-_13229249.23-P1P2	2976	2976	582	476
NACC1_-_13229262.23-P1P2	3611	3611	867	720
NACC2_+_138987077.23-P1P2	1542	1542	358	313
NACC2_+_138987119.23-P1P2	2661	2661	429	555
NACC2_+_138987133.23-P1P2	218	218	36	25
NACC2_-_138986666.23-P1P2	1530	1530	362	269
NACC2_-_138986912.23-P1P2	1003	1003	175	125
NADK2_+_36241617.23-P1P2	171	171	44	40
NADK2_+_36241642.23-P1P2	2187	2187	484	381
NADK2_+_36241981.23-P1P2	763	763	152	134
NADK2_-_36241537.23-P1P2	673	673	81	147
NADK2_-_36242012.23-P1P2	91	91	21	3
NADK_+_1709806.23-P1	779	779	82	103
NADK_+_1709820.23-P1	4352	4352	814	747
NADK_+_1709845.23-P1	1278	1278	469	338
NADK_+_1709876.23-P1	1985	1985	481	350
NADK_+_1711070.23-P2	1023	1023	175	157
NADK_+_1711438.23-P2	836	836	164	169
NADK_-_1709434.23-P1	2429	2429	522	462
NADK_-_1711464.23-P2	1188	1188	249	214
NADK_-_1711477.23-P2	1302	1302	283	302
NADK_-_1711485.23-P2	1018	1018	166	169
NADSYN1_+_71164275.23-P1P2	1224	1224	232	216
NADSYN1_+_71164305.23-P1P2	1462	1462	319	249
NADSYN1_+_71164322.23-P1P2	2726	2726	823	752
NADSYN1_+_71164518.23-P1P2	946	946	220	196
NADSYN1_-_71164648.23-P1P2	300	300	55	43
NAE1_+_66864392.23-P1P2	1383	1383	291	280
NAE1_+_66864487.23-P1P2	2261	2261	480	407
NAE1_+_66864490.23-P1P2	1947	1947	275	306
NAE1_+_66864757.23-P1P2	2836	2836	499	396
NAE1_+_66864833.23-P1P2	1460	1460	159	256
NAF1_+_164087704.23-P1P2	963	963	171	145
NAF1_+_164087866.23-P1P2	2065	2065	362	372
NAF1_-_164087589.23-P1P2	1157	1157	363	151
NAF1_-_164087674.23-P1P2	1978	1978	412	273
NAF1_-_164088028.23-P1P2	1876	1876	390	278
NAGA_+_42466751.23-P1P2	1192	1192	289	188
NAGA_+_42466765.23-P1P2	2608	2608	516	430
NAGA_+_42466783.23-P1P2	1758	1758	359	323
NAGA_+_42466786.23-P1P2	1666	1666	356	252
NAGA_-_42466629.23-P1P2	2259	2259	445	358
NAGK_+_71296014.23-P1P2	843	843	160	170
NAGK_-_71295802.23-P1P2	573	573	106	146
NAGK_-_71295832.23-P1P2	1357	1357	193	277
NAGK_-_71295842.23-P1P2	1177	1177	215	122
NAGK_-_71296257.23-P1P2	394	394	99	74
NAGLU_+_40688309.23-P1P2	2488	2488	544	348
NAGLU_+_40688325.23-P1P2	1834	1834	347	319
NAGLU_+_40688676.23-P1P2	2034	2034	426	251
NAGLU_+_40689018.23-P1P2	1225	1225	217	157
NAGLU_-_40688749.23-P1P2	3013	3013	689	616
NAGPA_-_5083759.23-P1P2	1572	1572	427	469
NAGPA_-_5083861.23-P1P2	2796	2796	635	433
NAGPA_-_5083882.23-P1P2	1909	1909	375	225
NAGPA_-_5083904.23-P1P2	1644	1644	304	300
NAGPA_-_5083907.23-P1P2	2645	2645	371	405
NAGS_+_42081968.23-P1	1025	1025	164	175
NAGS_+_42081999.23-P1	808	808	203	118
NAGS_+_42082378.23-P1	3846	3846	625	617
NAGS_+_42082393.23-P1	3111	3111	692	534
NAGS_+_42083466.23-P2	1143	1143	423	303
NAGS_-_42082012.23-P1	137	137	22	21
NAGS_-_42083396.23-P2	2750	2750	581	510
NAGS_-_42083399.23-P2	1666	1666	418	322
NAGS_-_42083433.23-P2	2183	2183	393	406
NAGS_-_42083447.23-P2	1335	1335	267	252
NAIF1_+_130829518.23-P1P2	2005	2005	402	340
NAIF1_+_130829561.23-P1P2	1331	1331	281	184
NAIF1_+_130829604.23-P1P2	635	635	103	110
NAIF1_-_130829117.23-P1P2	1090	1090	132	159
NAIF1_-_130829600.23-P1P2	0	0	0	1
NAIP_+_70316303.23-ENST00000194097.4	1132	1132	242	178
NAIP_+_70316340.23-ENST00000194097.4	3268	3268	672	504
NAIP_+_70316714.23-ENST00000194097.4	570	570	132	60
NAIP_-_70316535.23-ENST00000194097.4	2291	2291	470	479
NAIP_-_70316550.23-ENST00000194097.4	2495	2495	455	355
NAIP_-_70320114.23-ENST00000517649.1	1312	1312	258	226
NAIP_-_70320463.23-ENST00000517649.1	2641	2641	507	434
NAIP_-_70320472.23-ENST00000517649.1	2147	2147	413	323
NAIP_-_70320487.23-ENST00000517649.1	2273	2273	378	420
NAIP_-_70320494.23-ENST00000517649.1	2223	2223	393	313
NALCN_+_102068845.23-P1P2	732	732	169	170
NALCN_-_102068396.23-P1P2	2606	2606	572	377
NALCN_-_102068400.23-P1P2	2419	2419	595	309
NALCN_-_102068791.23-P1P2	1451	1451	335	218
NALCN_-_102068794.23-P1P2	1091	1091	322	226
NAMPT_+_105925317.23-P1P2	1211	1211	286	242
NAMPT_+_105925357.23-P1P2	1532	1532	322	287
NAMPT_+_105925405.23-P1P2	1818	1818	246	315
NAMPT_-_105925335.23-P1P2	799	799	131	133
NAMPT_-_105925444.23-P1P2	1789	1789	408	349
NANOGNB_+_7917816.23-ENST00000382119.1	1878	1878	263	338
NANOGNB_+_7917845.23-ENST00000382119.1	418	418	57	164
NANOGNB_-_7917855.23-ENST00000382119.1	83	83	36	37
NANOGNB_-_7917864.23-ENST00000382119.1	355	355	63	36
NANOGNB_-_7918263.23-ENST00000382119.1	687	687	188	112
NANOG_+_7942378.23-P1P2	1432	1432	359	311
NANOG_+_7942439.23-P1P2	1046	1046	224	157
NANOG_+_7942459.23-P1P2	1538	1538	300	275
NANOG_+_7942493.23-P1P2	1712	1712	283	293
NANOG_-_7942499.23-P1P2	541	541	57	79
NANOS1_+_120789310.23-P1P2	1726	1726	343	235
NANOS1_+_120789427.23-P1P2	551	551	271	270
NANOS1_+_120789672.23-P1P2	2109	2109	526	376
NANOS1_-_120789634.23-P1P2	1477	1477	282	287
NANOS1_-_120789684.23-P1P2	1295	1295	209	249
NANOS2_+_46417595.23-P1P2	2907	2907	538	596
NANOS2_+_46417778.23-P1P2	989	989	147	165
NANOS2_-_46417579.23-P1P2	3219	3219	789	635
NANOS2_-_46417941.23-P1P2	881	881	144	128
NANOS2_-_46417969.23-P1P2	2026	2026	430	311
NANOS3_+_13988445.23-P1P2	1811	1811	329	281
NANOS3_+_13988468.23-P1P2	2119	2119	360	372
NANOS3_-_13987996.23-P1P2	1581	1581	286	167
NANOS3_-_13988356.23-P1P2	237	237	77	22
NANOS3_-_13988360.23-P1P2	86	86	34	28
NANP_+_25604215.23-P1P2	2301	2301	323	486
NANP_+_25604226.23-P1P2	1217	1217	222	164
NANP_+_25604578.23-P1P2	1272	1272	291	160
NANP_+_25605043.23-P1P2	2837	2837	596	455
NANP_-_25604142.23-P1P2	3371	3371	692	579
NANS_+_100819395.23-P1P2	3198	3198	632	423
NANS_-_100819032.23-P1P2	2370	2370	506	284
NANS_-_100819035.23-P1P2	2655	2655	497	282
NANS_-_100819038.23-P1P2	1860	1860	399	371
NANS_-_100819059.23-P1P2	1250	1250	182	193
NAP1L1_+_76477985.23-P1P2	1063	1063	160	163
NAP1L1_+_76478691.23-P1P2	2072	2072	315	333
NAP1L1_-_76478019.23-P1P2	1422	1422	333	182
NAP1L1_-_76478070.23-P1P2	2315	2315	406	309
NAP1L1_-_76478585.23-P1P2	1021	1021	240	205
NAP1L2_+_72434193.23-P1P2	1946	1946	331	401
NAP1L2_+_72434621.23-P1P2	1379	1379	220	213
NAP1L2_+_72434659.23-P1P2	2121	2121	365	249
NAP1L2_-_72434374.23-P1P2	1025	1025	182	117
NAP1L2_-_72434613.23-P1P2	2049	2049	330	310
NAP1L3_+_92928620.23-P1P2	1823	1823	344	415
NAP1L3_-_92928351.23-P1P2	2427	2427	430	413
NAP1L3_-_92928509.23-P1P2	2140	2140	445	266
NAP1L3_-_92928530.23-P1P2	1867	1867	412	319
NAP1L3_-_92928568.23-P1P2	3376	3376	606	469
NAP1L4_+_3013125.23-P1P2	2410	2410	532	358
NAP1L4_+_3013489.23-P1P2	1671	1671	236	236
NAP1L4_+_3013511.23-P1P2	1539	1539	306	230
NAP1L4_-_3013498.23-P1P2	2057	2057	418	413
NAP1L4_-_3013507.23-P1P2	1532	1532	376	192
NAP1L5_+_89618519.23-P1P2	2436	2436	403	370
NAP1L5_+_89618918.23-P1P2	1062	1062	292	203
NAP1L5_+_89618939.23-P1P2	1568	1568	297	223
NAP1L5_-_89618932.23-P1P2	1005	1005	212	231
NAP1L5_-_89618935.23-P1P2	3693	3693	829	624
NAPA_+_48017830.23-P1P2	2232	2232	460	425
NAPA_+_48017879.23-P1P2	1962	1962	386	304
NAPA_+_48017882.23-P1P2	2534	2534	447	391
NAPA_+_48018236.23-P1P2	1446	1446	324	173
NAPA_-_48018280.23-P1P2	1455	1455	341	228
NAPB_+_23402063.23-P1P2	5349	5349	1025	826
NAPB_+_23402100.23-P1P2	1687	1687	369	272
NAPB_-_23401600.23-P1P2	3455	3455	654	575
NAPB_-_23401616.23-P1P2	793	793	206	208
NAPB_-_23402111.23-P1P2	837	837	169	103
NAPEPLD_+_102789485.23-P1P2	1360	1360	297	224
NAPEPLD_+_102789757.23-P1P2	1254	1254	366	222
NAPEPLD_-_102789151.23-P1P2	2801	2801	482	450
NAPEPLD_-_102789448.23-P1P2	287	287	57	43
NAPEPLD_-_102789469.23-P1P2	741	741	145	135
NAPG_+_10526066.23-P1P2	1900	1900	250	369
NAPG_+_10526074.23-P1P2	994	994	217	209
NAPG_-_10526057.23-P1P2	1420	1420	205	240
NAPG_-_10526125.23-P1P2	1306	1306	324	194
NAPG_-_10526233.23-P1P2	1039	1039	136	183
NAPRT1_+_144660074.23-P1P2	997	997	212	119
NAPRT1_+_144660484.23-P1P2	1186	1186	262	236
NAPRT1_+_144660763.23-P1P2	2551	2551	440	480
NAPRT1_-_144660011.23-P1P2	2354	2354	542	226
NAPRT1_-_144660086.23-P1P2	1872	1872	230	450
NAPSA_+_50868630.23-P1P2	1612	1612	369	294
NAPSA_+_50868808.23-P1P2	1529	1529	315	240
NAPSA_-_50868817.23-P1P2	1641	1641	414	293
NAPSA_-_50868885.23-P1P2	839	839	205	162
NAPSA_-_50868892.23-P1P2	1574	1574	329	312
NARFL_+_790942.23-P1P2	3392	3392	512	524
NARFL_+_790965.23-P1P2	1348	1348	169	139
NARFL_-_790564.23-P1P2	2101	2101	424	265
NARFL_-_790946.23-P1P2	1837	1837	264	254
NARFL_-_790975.23-P1P2	3206	3206	402	305
NARF_+_80416618.23-P1P2	1334	1334	251	250
NARF_+_80416626.23-P1P2	1715	1715	315	210
NARF_-_80416604.23-P1P2	1970	1970	401	322
NARF_-_80416630.23-P1P2	2546	2546	425	449
NARF_-_80417009.23-P1P2	707	707	116	123
NARG2_+_60770923.23-P1P2	391	391	59	34
NARG2_+_60771196.23-P1P2	53	53	7	12
NARG2_+_60771264.23-P1P2	893	893	192	156
NARG2_-_60770907.23-P1P2	479	479	83	82
NARG2_-_60771214.23-P1P2	710	710	214	102
NARR_+_27044717.23-P1P2	1649	1649	439	365
NARR_+_27044722.23-P1P2	149	149	31	31
NARR_-_27044768.23-P1P2	3875	3875	813	679
NARR_-_27044778.23-P1P2	973	973	144	177
NARR_-_27045129.23-P1P2	3065	3065	601	519
NARS2_+_78285660.23-P1P2	3153	3153	608	443
NARS2_+_78285829.23-P1P2	1399	1399	355	253
NARS2_-_78285456.23-P1P2	2780	2780	559	501
NARS2_-_78285761.23-P1P2	1062	1062	200	186
NARS2_-_78285846.23-P1P2	1076	1076	174	236
NARS_+_55288934.23-P1P2	1981	1981	379	349
NARS_+_55288993.23-P1P2	1492	1492	247	136
NARS_-_55288621.23-P1P2	300	300	40	71
NARS_-_55288674.23-P1P2	2695	2695	569	505
NARS_-_55288977.23-P1P2	1361	1361	279	238
NASP_+_46049787.23-P1P2	1480	1480	247	261
NASP_+_46050105.23-P1P2	1742	1742	238	173
NASP_-_46049966.23-P1P2	1789	1789	324	262
NASP_-_46050122.23-P1P2	1315	1315	336	194
NASP_-_46050131.23-P1P2	2016	2016	345	255
NAT10_-_34127188.23-P1P2	1036	1036	202	125
NAT10_-_34127201.23-P1P2	2475	2475	413	369
NAT10_-_34127225.23-P1P2	1402	1402	200	224
NAT10_-_34127246.23-P1P2	1641	1641	249	187
NAT10_-_34127625.23-P1P2	1260	1260	196	143
NAT14_+_55996616.23-P1P2	1130	1130	253	166
NAT14_+_55996992.23-P1P2	1112	1112	187	236
NAT14_-_55996612.23-P1P2	1404	1404	252	223
NAT14_-_55996972.23-P1P2	2268	2268	498	437
NAT14_-_55997055.23-P1P2	828	828	194	121
NAT16_+_100816849.23-P1	1154	1154	194	210
NAT16_+_100823514.23-P2	290	290	92	65
NAT16_+_100823546.23-P2	429	429	81	50
NAT16_-_100816443.23-P1	2352	2352	416	347
NAT16_-_100816456.23-P1	888	888	228	103
NAT16_-_100816806.23-P1	1727	1727	305	289
NAT16_-_100816813.23-P1	259	259	35	68
NAT16_-_100823496.23-P2	459	459	41	31
NAT16_-_100823508.23-P2	125	125	20	29
NAT16_-_100823561.23-P2	1833	1833	417	459
NAT1_+_18067621.23-P1P2	1147	1147	164	210
NAT1_+_18067664.23-P1P2	3780	3780	579	513
NAT1_+_18067874.23-P1P2	1624	1624	413	279
NAT1_-_18067696.23-P1P2	920	920	161	98
NAT1_-_18067709.23-P1P2	2364	2364	443	346
NAT2_+_18248831.23-P1P2	1591	1591	429	328
NAT2_+_18248838.23-P1P2	1913	1913	270	278
NAT2_-_18248819.23-P1P2	2346	2346	550	358
NAT2_-_18249015.23-P1P2	1554	1554	320	283
NAT2_-_18249187.23-P1P2	2855	2855	636	506
NAT6_+_50336354.23-P1P2	1685	1685	323	274
NAT6_+_50336369.23-P1P2	1562	1562	382	298
NAT6_+_50336771.23-P1P2	1779	1779	346	271
NAT6_-_50336751.23-P1P2	1205	1205	236	249
NAT6_-_50336786.23-P1P2	0	0	0	0
NAT8B_+_73927976.23-P1P2	1031	1031	195	214
NAT8B_+_73928376.23-P1P2	2111	2111	398	332
NAT8B_+_73928383.23-P1P2	966	966	142	192
NAT8B_-_73928256.23-P1P2	3804	3804	590	560
NAT8B_-_73928283.23-P1P2	2717	2717	504	509
NAT8L_+_2061284.23-P1P2	1161	1161	248	173
NAT8L_+_2061451.23-P1P2	1203	1203	233	238
NAT8L_+_2061513.23-P1P2	2409	2409	534	390
NAT8L_-_2061283.23-P1P2	1746	1746	300	191
NAT8L_-_2061493.23-P1P2	3038	3038	534	400
NAT8_+_73869150.23-P1P2	1900	1900	264	274
NAT8_+_73869244.23-P1P2	2148	2148	439	383
NAT8_+_73869532.23-P1P2	3019	3019	633	500
NAT8_+_73869554.23-P1P2	2684	2684	463	377
NAT8_-_73869214.23-P1P2	1863	1863	362	343
NAT9_+_72772035.23-P1P2	383	383	93	57
NAT9_+_72772079.23-P1P2	397	397	71	64
NAT9_+_72772254.23-P1P2	1252	1252	280	209
NAT9_+_72772411.23-P1P2	680	680	86	96
NAT9_+_72772460.23-P1P2	508	508	123	118
NAV1_+_201617284.23-ENST00000295624.6,ENST00000367296.4	2416	2416	458	439
NAV1_+_201617314.23-ENST00000295624.6,ENST00000367296.4	1741	1741	296	284
NAV1_+_201617540.23-ENST00000295624.6,ENST00000367296.4	1951	1951	345	232
NAV1_+_201617611.23-ENST00000295624.6,ENST00000367296.4	2252	2252	345	370
NAV1_+_201617745.23-ENST00000295624.6,ENST00000367296.4	643	643	133	142
NAV2_+_19372444.23-ENST00000360655.4	3303	3303	594	703
NAV2_-_19372406.23-ENST00000360655.4	2236	2236	343	319
NAV2_-_19372574.23-ENST00000360655.4	723	723	110	155
NAV2_-_19372701.23-ENST00000360655.4	599	599	84	130
NAV2_-_19372750.23-ENST00000360655.4	401	401	59	51
NAV3_+_78225295.23-ENST00000228327.6,ENST00000536525.2	2039	2039	462	257
NAV3_+_78225319.23-ENST00000228327.6,ENST00000536525.2	1649	1649	355	260
NAV3_-_78225194.23-ENST00000228327.6,ENST00000536525.2	1837	1837	303	303
NAV3_-_78225273.23-ENST00000228327.6,ENST00000536525.2	1094	1094	218	216
NAV3_-_78225288.23-ENST00000228327.6,ENST00000536525.2	1656	1656	367	337
NBAS_+_15701228.23-P1P2	1902	1902	361	390
NBAS_+_15701407.23-P1P2	1281	1281	250	220
NBAS_+_15701421.23-P1P2	1720	1720	362	274
NBAS_-_15701417.23-P1P2	1830	1830	306	441
NBAS_-_15701467.23-P1P2	1151	1151	249	177
NBEAL1_+_203880026.23-P1P2	2590	2590	488	461
NBEAL1_-_203879620.23-P1P2	234	234	31	52
NBEAL1_-_203879631.23-P1P2	563	563	73	90
NBEAL1_-_203879657.23-P1P2	1448	1448	318	257
NBEAL1_-_203879821.23-P1P2	1005	1005	227	183
NBEAL2_+_47021263.23-P1	2161	2161	437	294
NBEAL2_+_47021810.23-P1	1913	1913	392	365
NBEAL2_+_47029482.23-P2	926	926	219	157
NBEAL2_+_47029534.23-P2	1972	1972	443	436
NBEAL2_-_47021293.23-P1	996	996	105	63
NBEAL2_-_47021332.23-P1	333	333	104	61
NBEAL2_-_47021368.23-P1	1692	1692	290	292
NBEAL2_-_47029513.23-P2	447	447	107	70
NBEAL2_-_47029584.23-P2	1161	1161	214	165
NBEAL2_-_47029882.23-P2	606	606	120	70
NBEA_-_35516446.23-P1P2	2093	2093	461	425
NBEA_-_35516455.23-P1P2	1364	1364	311	288
NBEA_-_35516458.23-P1P2	2985	2985	500	534
NBEA_-_35516483.23-P1P2	487	487	151	114
NBEA_-_35516486.23-P1P2	684	684	110	115
NBL1_+_19970876.23-P1P2	1522	1522	349	312
NBL1_+_19971196.23-P1P2	5099	5099	990	908
NBL1_-_19970841.23-P1P2	937	937	185	203
NBL1_-_19970885.23-P1P2	1012	1012	214	188
NBL1_-_19971246.23-P1P2	2008	2008	442	286
NBN_+_90996383.23-P1P2	890	890	195	150
NBN_+_90996427.23-P1P2	2072	2072	328	304
NBN_-_90996806.23-P1P2	907	907	116	156
NBN_-_90996837.23-P1P2	2144	2144	324	265
NBN_-_90996860.23-P1P2	3010	3010	405	347
NBPF11_+_146082151.23-ENST00000605317.1	1209	1209	199	224
NBPF11_+_146082185.23-ENST00000605317.1	294	294	97	86
NBPF11_+_146082191.23-ENST00000605317.1	2239	2239	446	347
NBPF11_+_146082256.23-ENST00000605317.1	1541	1541	259	254
NBPF11_+_146082706.23-ENST00000604938.1	118	118	7	40
NBPF11_+_146082737.23-ENST00000604938.1	4289	4289	919	604
NBPF11_+_146082742.23-ENST00000604938.1	1956	1956	475	230
NBPF11_+_146082745.23-ENST00000604938.1	2602	2602	607	671
NBPF11_-_146082560.23-ENST00000605317.1	4457	4457	976	724
NBPF11_-_146082718.23-ENST00000604938.1	1495	1495	290	243
NBPF12_+_146373532.23-P1P2	1	1	2	1
NBPF12_+_146373591.23-P1P2	1963	1963	431	462
NBPF12_-_146373572.23-P1P2	0	0	0	0
NBPF12_-_146373622.23-P1P2	1478	1478	257	189
NBPF12_-_146373625.23-P1P2	2434	2434	363	322
NBPF14_+_148025581.23-ENST00000369219.1	4216	4216	696	655
NBPF14_+_148025599.23-ENST00000369219.1	3234	3234	523	339
NBPF14_+_148025602.23-ENST00000369219.1	2252	2252	502	368
NBPF14_+_148025605.23-ENST00000369219.1	1697	1697	412	307
NBPF14_+_148025689.23-ENST00000369219.1	1734	1734	351	299
NBPF15_+_148555990.23-P1P2	2561	2561	598	493
NBPF15_+_148556443.23-P1P2	500	500	51	95
NBPF15_-_148556002.23-P1P2	1747	1747	255	168
NBPF15_-_148556006.23-P1P2	252	252	23	62
NBPF15_-_148556459.23-P1P2	996	996	156	128
NBPF1_+_16940071.23-P1P2	1233	1233	199	219
NBPF1_-_16939653.23-P1P2	1737	1737	255	240
NBPF1_-_16939690.23-P1P2	2681	2681	456	291
NBPF1_-_16940088.23-P1P2	3995	3995	639	572
NBPF1_-_16940108.23-P1P2	1128	1128	234	182
NBPF3_+_21766691.23-P1P2	1249	1249	342	208
NBPF3_-_21766645.23-P1P2	1148	1148	276	191
NBPF3_-_21766678.23-P1P2	1108	1108	234	202
NBPF3_-_21766682.23-P1P2	405	405	72	28
NBPF3_-_21767049.23-P1P2	0	0	0	0
NBPF8_+_144151593.23-ENST00000369372.4	1407	1407	313	217
NBPF8_+_144151599.23-ENST00000369372.4	866	866	110	146
NBPF8_+_144151987.23-ENST00000369372.4	2248	2248	331	340
NBPF8_+_144215413.23-ENST00000421555.2	223	223	29	33
NBPF8_+_144215418.23-ENST00000421555.2	3580	3580	692	495
NBPF8_+_144220291.23-ENST00000369373.5	1791	1791	198	351
NBPF8_+_144220294.23-ENST00000369373.5	2229	2229	349	336
NBPF8_-_144151626.23-ENST00000369372.4	1588	1588	246	270
NBPF8_-_144151926.23-ENST00000369372.4	1027	1027	154	146
NBPF8_-_144215424.23-ENST00000421555.2	2071	2071	480	288
NBPF8_-_144215472.23-ENST00000421555.2	4430	4430	984	761
NBPF8_-_144215486.23-ENST00000421555.2	693	693	184	111
NBPF8_-_144220150.23-ENST00000369373.5	4886	4886	653	707
NBPF8_-_144220198.23-ENST00000369373.5	4022	4022	622	572
NBPF8_-_144220310.23-ENST00000369373.5	495	495	75	57
NBPF9_+_144812264.23-ENST00000281815.8	2035	2035	324	361
NBPF9_-_144812017.23-ENST00000281815.8	585	585	122	142
NBPF9_-_144812393.23-ENST00000281815.8	2781	2781	484	460
NBPF9_-_144812428.23-ENST00000281815.8	445	445	108	105
NBPF9_-_144812440.23-ENST00000281815.8	1152	1152	196	204
NBR1_+_41323238.23-P1P2	2446	2446	447	419
NBR1_+_41323274.23-P1P2	1221	1221	197	190
NBR1_-_41323253.23-P1P2	3608	3608	626	452
NBR1_-_41323268.23-P1P2	2762	2762	539	526
NBR1_-_41323272.23-P1P2	1445	1445	275	252
NCALD_+_102731394.23-ENST00000519508.2	1793	1793	298	290
NCALD_+_102731402.23-ENST00000519508.2	2435	2435	446	370
NCALD_+_102731814.23-ENST00000519508.2	1073	1073	239	177
NCALD_+_102731823.23-ENST00000519508.2	2007	2007	459	342
NCALD_+_102731851.23-ENST00000519508.2	2866	2866	413	388
NCALD_+_103136282.23-ENST00000311028.3,ENST00000521599.1	2382	2382	319	382
NCALD_+_103136303.23-ENST00000311028.3,ENST00000521599.1	598	598	137	136
NCALD_+_103136744.23-ENST00000395923.1	1714	1714	331	345
NCALD_+_103136778.23-ENST00000395923.1	1474	1474	318	205
NCALD_+_103136842.23-ENST00000395923.1	1153	1153	207	171
NCALD_+_103136997.23-ENST00000395923.1	2010	2010	365	355
NCALD_-_103136272.23-ENST00000311028.3,ENST00000521599.1	4540	4540	784	640
NCALD_-_103136656.23-ENST00000311028.3,ENST00000521599.1	814	814	220	156
NCALD_-_103136697.23-ENST00000311028.3,ENST00000521599.1	1854	1854	409	358
NCALD_-_103137003.23-ENST00000395923.1	1593	1593	172	230
NCAM1_+_112832255.23-P1P2	1760	1760	260	237
NCAM1_+_112832625.23-P1P2	1650	1650	307	287
NCAM1_+_112832633.23-P1P2	919	919	274	200
NCAM1_+_112832677.23-P1P2	1057	1057	222	173
NCAM1_-_112832185.23-P1P2	2251	2251	334	267
NCAM2_+_22371213.23-P1P2	3435	3435	624	545
NCAM2_-_22370705.23-P1P2	795	795	197	129
NCAM2_-_22370803.23-P1P2	1092	1092	244	219
NCAM2_-_22370809.23-P1P2	272	272	71	47
NCAM2_-_22371184.23-P1P2	1963	1963	329	244
NCAN_+_19322844.23-P1P2	2476	2476	449	360
NCAN_+_19323007.23-P1P2	722	722	148	131
NCAN_-_19322814.23-P1P2	1599	1599	349	306
NCAN_-_19322879.23-P1P2	1313	1313	276	202
NCAN_-_19323235.23-P1P2	2993	2993	579	530
NCAPD2_+_6602517.23-P1P2	1566	1566	300	291
NCAPD2_+_6602881.23-P1P2	1447	1447	268	181
NCAPD2_+_6603301.23-P1P2	3707	3707	418	480
NCAPD2_-_6603320.23-P1P2	1122	1122	289	306
NCAPD2_-_6603681.23-P1P2	2677	2677	472	445
NCAPD3_+_134093791.23-P1P2	1811	1811	369	288
NCAPD3_+_134094412.23-P1P2	886	886	151	158
NCAPD3_-_134093783.23-P1P2	4439	4439	952	704
NCAPD3_-_134093802.23-P1P2	1348	1348	383	287
NCAPD3_-_134093829.23-P1P2	1427	1427	283	191
NCAPG2_+_158497428.23-P1P2	1381	1381	241	243
NCAPG2_+_158497431.23-P1P2	1143	1143	208	150
NCAPG2_+_158497474.23-P1P2	1460	1460	316	358
NCAPG2_+_158497490.23-P1P2	1527	1527	334	263
NCAPG2_-_158497484.23-P1P2	1720	1720	246	200
NCAPG_+_17812629.23-P1P2	2389	2389	448	386
NCAPG_-_17812596.23-P1P2	2561	2561	333	312
NCAPG_-_17812636.23-P1P2	586	586	115	88
NCAPG_-_17812684.23-P1P2	1103	1103	228	139
NCAPG_-_17812787.23-P1P2	1327	1327	266	156
NCAPH2_+_50946715.23-P1P2	1317	1317	279	136
NCAPH2_+_50946746.23-P1P2	2230	2230	395	319
NCAPH2_-_50946696.23-P1P2	2032	2032	342	334
NCAPH2_-_50946722.23-P1P2	2775	2775	517	506
NCAPH2_-_50946726.23-P1P2	1627	1627	338	279
NCAPH_+_97001501.23-P1P2	2201	2201	354	409
NCAPH_-_97001509.23-P1P2	1280	1280	224	241
NCAPH_-_97001562.23-P1P2	1936	1936	325	208
NCAPH_-_97001570.23-P1P2	1958	1958	323	252
NCAPH_-_97001726.23-P1P2	2496	2496	401	386
NCBP1_+_100395996.23-P1P2	1959	1959	476	348
NCBP1_+_100396082.23-P1P2	3133	3133	416	419
NCBP1_+_100396123.23-P1P2	2108	2108	446	512
NCBP1_+_100396131.23-P1P2	1475	1475	189	221
NCBP1_+_100396522.23-P1P2	653	653	125	91
NCBP2_+_196669328.23-P1P2	2428	2428	363	327
NCBP2_+_196669352.23-P1P2	2388	2388	271	253
NCBP2_-_196668937.23-P1P2	882	882	316	319
NCBP2_-_196669362.23-P1P2	3429	3429	613	504
NCBP2_-_196669400.23-P1P2	1479	1479	177	152
NCCRP1_+_39687668.23-P1P2	1325	1325	303	239
NCCRP1_-_39687621.23-P1P2	2012	2012	575	488
NCCRP1_-_39687628.23-P1P2	1447	1447	244	211
NCCRP1_-_39687641.23-P1P2	784	784	159	120
NCCRP1_-_39687659.23-P1P2	1254	1254	208	184
NCDN_+_36023425.23-P1P2	2265	2265	408	330
NCDN_+_36023494.23-P1P2	1350	1350	100	108
NCDN_+_36023769.23-P1P2	1741	1741	305	250
NCDN_-_36023412.23-P1P2	1612	1612	357	297
NCDN_-_36023827.23-P1P2	1528	1528	310	321
NCEH1_+_172428630.23-P1P2	445	445	93	78
NCEH1_+_172428824.23-P1P2	1826	1826	265	309
NCEH1_+_172428835.23-P1P2	650	650	190	189
NCEH1_-_172428661.23-P1P2	2785	2785	525	404
NCEH1_-_172428841.23-P1P2	2075	2075	350	379
NCF1_+_74188371.23-ENST00000289473.4	1965	1965	336	316
NCF1_-_74188356.23-ENST00000289473.4	1792	1792	281	287
NCF1_-_74188367.23-ENST00000289473.4	2659	2659	432	354
NCF1_-_74188382.23-ENST00000289473.4	905	905	151	165
NCF1_-_74188751.23-ENST00000289473.4	566	566	115	113
NCF2_+_183559531.23-P1P2	2664	2664	462	364
NCF2_+_183559555.23-P1P2	1980	1980	451	316
NCF2_-_183559165.23-P1P2	1982	1982	308	415
NCF2_-_183559390.23-P1P2	2336	2336	497	405
NCF2_-_183559542.23-P1P2	436	436	53	75
NCF4_+_37257045.23-P1P2	2057	2057	343	363
NCF4_+_37257266.23-P1P2	1944	1944	352	360
NCF4_+_37257478.23-P1P2	511	511	140	78
NCF4_-_37257111.23-P1P2	836	836	173	123
NCF4_-_37257129.23-P1P2	1407	1407	292	270
NCK1_+_136581111.23-P1P2	1364	1364	265	275
NCK1_+_136581151.23-P1P2	858	858	190	156
NCK1_-_136581086.23-P1P2	903	903	148	167
NCK1_-_136581089.23-P1P2	1584	1584	213	310
NCK1_-_136581128.23-P1P2	2131	2131	379	386
NCK2_+_106361354.23-P1P2	2064	2064	467	432
NCK2_+_106361725.23-P1P2	1746	1746	378	293
NCK2_+_106361769.23-P1P2	1732	1732	398	291
NCK2_-_106361370.23-P1P2	1140	1140	229	159
NCK2_-_106361843.23-P1P2	537	537	122	77
NCKAP1L_+_54891568.23-P1P2	2285	2285	419	376
NCKAP1L_-_54891550.23-P1P2	638	638	109	75
NCKAP1L_-_54891842.23-P1P2	3362	3362	777	569
NCKAP1L_-_54891905.23-P1P2	680	680	138	110
NCKAP1L_-_54891960.23-P1P2	654	654	112	87
NCKAP1_+_183902661.23-P1P2	1310	1310	220	256
NCKAP1_+_183902936.23-P1P2	373	373	123	121
NCKAP1_-_183903141.23-P1P2	1441	1441	191	353
NCKAP1_-_183903146.23-P1P2	1162	1162	190	244
NCKAP1_-_183903149.23-P1P2	1098	1098	201	186
NCKAP5L_+_50222145.23-P1P2	1131	1131	175	154
NCKAP5L_+_50222200.23-P1P2	845	845	112	99
NCKAP5L_-_50221711.23-P1P2	4255	4255	958	871
NCKAP5L_-_50221726.23-P1P2	1351	1351	257	228
NCKAP5L_-_50222156.23-P1P2	2248	2248	569	545
NCKAP5_+_134325604.23-P1P2	2726	2726	484	518
NCKAP5_+_134325613.23-P1P2	3605	3605	584	570
NCKAP5_+_134325618.23-P1P2	2787	2787	551	428
NCKAP5_+_134326021.23-P1P2	320	320	76	42
NCKAP5_-_134325983.23-P1P2	2826	2826	369	321
NCKIPSD_+_48722905.23-P1P2	2461	2461	476	533
NCKIPSD_+_48723318.23-P1P2	1142	1142	188	291
NCKIPSD_-_48722920.23-P1P2	3150	3150	536	514
NCKIPSD_-_48723095.23-P1P2	814	814	275	197
NCKIPSD_-_48723248.23-P1P2	712	712	127	109
NCLN_+_3185943.23-P1P2	1228	1228	328	310
NCLN_+_3185975.23-P1P2	1176	1176	225	186
NCLN_+_3186317.23-P1P2	1472	1472	237	319
NCLN_-_3185939.23-P1P2	1166	1166	416	275
NCLN_-_3185954.23-P1P2	1356	1356	346	286
NCL_+_232326207.23-P2	2893	2893	492	573
NCL_+_232326222.23-P2	247	247	240	242
NCL_+_232326233.23-P2	1912	1912	462	286
NCL_+_232326244.23-P2	2645	2645	507	504
NCL_+_232326465.23-P2	1656	1656	317	250
NCL_+_232329226.23-P1	758	758	387	439
NCL_-_232329135.23-P1	1985	1985	366	231
NCL_-_232329157.23-P1	1063	1063	190	138
NCL_-_232329175.23-P1	2106	2106	359	319
NCL_-_232329198.23-P1	1941	1941	380	303
NCMAP_+_24883015.23-P1P2	509	509	90	95
NCMAP_+_24883055.23-P1P2	2555	2555	507	470
NCMAP_-_24882664.23-P1P2	737	737	197	250
NCMAP_-_24882667.23-P1P2	1374	1374	238	291
NCMAP_-_24883006.23-P1P2	952	952	173	121
NCOA1_+_24714750.23-P1P2	1356	1356	258	212
NCOA1_-_24714783.23-P1P2	1622	1622	364	303
NCOA1_-_24714786.23-P1P2	2559	2559	555	407
NCOA1_-_24715145.23-P1P2	2083	2083	296	437
NCOA1_-_24715181.23-P1P2	1947	1947	363	323
NCOA2_+_71315612.23-P1P2	1262	1262	204	233
NCOA2_+_71315988.23-P1P2	1932	1932	390	350
NCOA2_+_71316025.23-P1P2	1502	1502	247	179
NCOA2_-_71316008.23-P1P2	1317	1317	295	218
NCOA2_-_71316014.23-P1P2	2492	2492	485	473
NCOA3_-_46130669.23-P1P2	1130	1130	215	129
NCOA3_-_46130684.23-P1P2	1888	1888	435	243
NCOA3_-_46130687.23-P1P2	1081	1081	196	178
NCOA3_-_46130690.23-P1P2	1406	1406	290	252
NCOA3_-_46130756.23-P1P2	2739	2739	507	429
NCOA4_+_51565213.23-P1P2	3364	3364	666	473
NCOA4_+_51565254.23-P1P2	2284	2284	453	413
NCOA4_+_51565264.23-P1P2	2510	2510	370	397
NCOA4_+_51565274.23-P1P2	2581	2581	626	543
NCOA4_-_51565283.23-P1P2	1544	1544	228	247
NCOA5_+_44718511.23-P1P2	2084	2084	468	368
NCOA5_+_44718514.23-P1P2	1386	1386	320	257
NCOA5_+_44718554.23-P1P2	2814	2814	512	370
NCOA5_-_44718548.23-P1P2	2361	2361	458	348
NCOA5_-_44718565.23-P1P2	3141	3141	520	504
NCOA6_+_33413238.23-P1P2	523	523	136	46
NCOA6_+_33413352.23-P1P2	1734	1734	259	278
NCOA6_+_33413376.23-P1P2	989	989	225	227
NCOA6_-_33413421.23-P1P2	1867	1867	350	399
NCOA6_-_33413434.23-P1P2	2093	2093	458	418
NCOA7_+_126112103.23-P1P2	1125	1125	282	233
NCOA7_+_126112252.23-P1P2	1299	1299	271	214
NCOA7_+_126112525.23-P1P2	3154	3154	618	574
NCOA7_-_126112123.23-P1P2	1314	1314	213	121
NCOA7_-_126112488.23-P1P2	1020	1020	181	165
NCOR1_+_16118586.23-P1P2	2748	2748	429	413
NCOR1_+_16119234.23-P1P2	2045	2045	577	438
NCOR1_-_16118404.23-P1P2	1147	1147	221	230
NCOR1_-_16118677.23-P1P2	1158	1158	179	160
NCOR1_-_16119214.23-P1P2	2023	2023	446	402
NCOR2_+_124979429.23-ENST00000405201.1	1079	1079	214	134
NCOR2_+_124979683.23-ENST00000405201.1	1651	1651	349	287
NCOR2_+_125019723.23-ENST00000356219.3,ENST00000397355.1,ENST00000404621.1,ENST00000429285.2	1472	1472	301	231
NCOR2_+_125019929.23-ENST00000356219.3,ENST00000397355.1,ENST00000404621.1,ENST00000429285.2	1277	1277	254	193
NCOR2_+_125020105.23-ENST00000356219.3,ENST00000397355.1,ENST00000404621.1,ENST00000429285.2	1414	1414	288	221
NCOR2_-_124979443.23-ENST00000405201.1	2518	2518	495	429
NCOR2_-_124979658.23-ENST00000405201.1	2711	2711	447	428
NCOR2_-_124979798.23-ENST00000405201.1	1508	1508	337	269
NCOR2_-_125019734.23-ENST00000356219.3,ENST00000397355.1,ENST00000404621.1,ENST00000429285.2	3341	3341	633	540
NCOR2_-_125020080.23-ENST00000356219.3,ENST00000397355.1,ENST00000404621.1,ENST00000429285.2	2151	2151	398	406
NCR1_+_55417462.23-P1P2	1977	1977	395	282
NCR1_+_55417564.23-P1P2	1317	1317	185	198
NCR1_+_55417862.23-P1P2	5056	5056	970	722
NCR1_+_55417894.23-P1P2	1270	1270	358	198
NCR1_-_55417971.23-P1P2	58	58	2	10
NCR2_+_41303563.23-P1P2	1260	1260	258	242
NCR2_+_41303627.23-P1P2	1136	1136	237	177
NCR2_+_41303797.23-P1P2	622	622	111	121
NCR2_-_41303844.23-P1P2	1088	1088	216	227
NCR2_-_41303865.23-P1P2	800	800	143	132
NCR3LG1_+_17373311.23-P1P2	665	665	73	89
NCR3LG1_+_17373449.23-P1P2	538	538	104	87
NCR3LG1_-_17373307.23-P1P2	2413	2413	357	328
NCR3LG1_-_17373586.23-P1P2	1572	1572	249	254
NCR3LG1_-_17373591.23-P1P2	0	0	0	0
NCR3_+_31560300.23-P1P2	381	381	56	52
NCR3_+_31560313.23-P1P2	932	932	172	130
NCR3_+_31560332.23-P1P2	1482	1482	305	256
NCR3_-_31560731.23-P1P2	1183	1183	243	196
NCR3_-_31560742.23-P1P2	2340	2340	385	399
NCS1_+_132934671.23-P1P2	911	911	230	147
NCS1_+_132934687.23-P1P2	2218	2218	665	535
NCS1_+_132934933.23-P1P2	4753	4753	738	862
NCS1_+_132935111.23-P1P2	290	290	47	63
NCS1_-_132934676.23-P1P2	281	281	54	59
NCSTN_-_160313162.23-P1P2	2425	2425	457	370
NCSTN_-_160313195.23-P1P2	1263	1263	230	232
NCSTN_-_160313201.23-P1P2	1301	1301	270	257
NCSTN_-_160313205.23-P1P2	1523	1523	273	182
NCSTN_-_160313232.23-P1P2	1326	1326	262	184
NDC1_+_54303574.23-P1P2	866	866	137	131
NDC1_+_54303754.23-P1P2	968	968	126	170
NDC1_+_54303880.23-P1P2	2977	2977	556	403
NDC1_+_54303930.23-P1P2	1266	1266	301	229
NDC1_+_54303946.23-P1P2	835	835	191	101
NDC80_+_2571588.23-P1P2	2589	2589	367	232
NDC80_+_2571611.23-P1P2	2108	2108	371	210
NDC80_-_2571927.23-P1P2	2314	2314	283	195
NDC80_-_2571946.23-P1P2	1772	1772	108	100
NDC80_-_2571994.23-P1P2	1546	1546	229	242
NDE1_+_15737336.23-P2	2438	2438	493	359
NDE1_+_15744092.23-P1	1778	1778	339	323
NDE1_+_15744117.23-P1	763	763	158	103
NDE1_+_15744140.23-P1	1830	1830	348	243
NDE1_+_15744569.23-P1	2018	2018	386	367
NDE1_-_15737297.23-P2	2492	2492	503	433
NDE1_-_15737317.23-P2	1863	1863	460	282
NDE1_-_15737325.23-P2	470	470	104	74
NDE1_-_15737533.23-P2	3185	3185	611	461
NDE1_-_15744160.23-P1	1721	1721	285	315
NDEL1_-_8339258.23-P1P2	1728	1728	417	280
NDEL1_-_8339269.23-P1P2	1182	1182	244	284
NDEL1_-_8339576.23-P1P2	1229	1229	208	155
NDEL1_-_8339715.23-P1P2	2694	2694	574	445
NDEL1_-_8339718.23-P1P2	2161	2161	368	309
NDFIP1_+_141488386.23-P1P2	87	87	8	12
NDFIP1_+_141488796.23-P1P2	1667	1667	322	289
NDFIP1_-_141488414.23-P1P2	1129	1129	259	123
NDFIP1_-_141488816.23-P1P2	1337	1337	212	267
NDFIP1_-_141488912.23-P1P2	2017	2017	430	363
NDFIP2_+_80055406.23-P1P2	1282	1282	209	219
NDFIP2_+_80055465.23-P1P2	1131	1131	314	226
NDFIP2_+_80055485.23-P1P2	1883	1883	415	326
NDFIP2_-_80055452.23-P1P2	1284	1284	269	193
NDFIP2_-_80055516.23-P1P2	1741	1741	396	309
NDNF_+_121993316.23-P1P2	4354	4354	675	747
NDNF_-_121993280.23-P1P2	774	774	175	138
NDNF_-_121993444.23-P1P2	1292	1292	293	242
NDNF_-_121993460.23-P1P2	870	870	190	132
NDNF_-_121993684.23-P1P2	490	490	80	78
NDNL2_+_29561995.23-P1P2	4221	4221	775	813
NDNL2_-_29561941.23-P1P2	3501	3501	568	541
NDNL2_-_29561945.23-P1P2	2586	2586	509	530
NDNL2_-_29561958.23-P1P2	2453	2453	420	504
NDNL2_-_29561992.23-P1P2	1356	1356	185	232
NDN_+_23932043.23-P1P2	1439	1439	321	300
NDN_+_23932424.23-P1P2	1247	1247	206	190
NDN_+_23932427.23-P1P2	1042	1042	166	180
NDN_-_23932235.23-P1P2	1326	1326	227	249
NDN_-_23932384.23-P1P2	2690	2690	483	411
NDOR1_+_140100172.23-P1P2	1645	1645	353	216
NDOR1_+_140100414.23-P1P2	249	249	5	23
NDOR1_-_140100171.23-P1P2	470	470	59	79
NDOR1_-_140100218.23-P1P2	4119	4119	830	720
NDOR1_-_140100364.23-P1P2	1114	1114	236	172
NDP_+_43832147.23-P1P2	111	111	15	5
NDP_+_43832227.23-P1P2	1653	1653	325	209
NDP_+_43832638.23-P1P2	1216	1216	219	142
NDP_-_43832208.23-P1P2	1343	1343	230	242
NDP_-_43832565.23-P1P2	1316	1316	166	102
NDRG1_+_134309063.23-P1P2	2573	2573	529	472
NDRG1_+_134309564.23-P1P2	1349	1349	229	249
NDRG1_-_134309443.23-P1P2	1978	1978	429	383
NDRG1_-_134309446.23-P1P2	2229	2229	269	456
NDRG1_-_134309513.23-P1P2	3563	3563	619	426
NDRG2_+_21492747.23-P1P2	2690	2690	531	361
NDRG2_+_21493504.23-P1P2	1347	1347	279	233
NDRG2_+_21493839.23-P1P2	2488	2488	481	411
NDRG2_-_21493892.23-P1P2	1586	1586	181	319
NDRG2_-_21493901.23-P1P2	1753	1753	340	243
NDRG3_+_35374392.23-P1P2	399	399	85	86
NDRG3_+_35374462.23-P1P2	1346	1346	309	257
NDRG3_-_35374094.23-P1P2	3521	3521	675	591
NDRG3_-_35374278.23-P1P2	2031	2031	542	301
NDRG3_-_35374452.23-P1P2	847	847	195	212
NDRG4_+_58534039.23-P1P2	1180	1180	318	166
NDRG4_+_58534062.23-P1P2	560	560	114	63
NDRG4_+_58534082.23-P1P2	2012	2012	425	308
NDRG4_+_58534484.23-P1P2	713	713	137	68
NDRG4_+_58534508.23-P1P2	567	567	101	84
NDST1_+_149865942.23-P1P2	1161	1161	216	175
NDST1_-_149865520.23-P1P2	3352	3352	709	584
NDST1_-_149865528.23-P1P2	3744	3744	942	808
NDST1_-_149865550.23-P1P2	3601	3601	672	741
NDST1_-_149865566.23-P1P2	1268	1268	448	266
NDST2_+_75571332.23-P1P2	2299	2299	453	349
NDST2_+_75571335.23-P1P2	2555	2555	515	364
NDST2_-_75570915.23-P1P2	729	729	60	180
NDST2_-_75570942.23-P1P2	1731	1731	354	213
NDST2_-_75570949.23-P1P2	33	33	7	10
NDST3_+_118954810.23-P1P2	0	0	0	0
NDST3_+_118954879.23-P1P2	1981	1981	491	437
NDST3_+_118954891.23-P1P2	1341	1341	288	365
NDST3_-_118955037.23-P1P2	1392	1392	260	253
NDST3_-_118955297.23-P1P2	1372	1372	349	244
NDST4_+_116034761.23-P1P2	915	915	174	168
NDST4_+_116034959.23-P1P2	3710	3710	805	733
NDST4_+_116035005.23-P1P2	1032	1032	165	171
NDST4_-_116034914.23-P1P2	3809	3809	805	587
NDST4_-_116035071.23-P1P2	1677	1677	394	296
NDUFA10_-_240964364.23-P1P2	3198	3198	617	584
NDUFA10_-_240964703.23-P1P2	2435	2435	530	498
NDUFA10_-_240964719.23-P1P2	3763	3763	658	554
NDUFA10_-_240964753.23-P1P2	780	780	174	70
NDUFA10_-_240964760.23-P1P2	831	831	109	74
NDUFA11_+_5903372.23-P1P2	0	0	0	0
NDUFA11_+_5903375.23-P1P2	0	0	0	0
NDUFA11_+_5903777.23-P1P2	0	0	0	0
NDUFA11_-_5903392.23-P1P2	0	0	0	0
NDUFA11_-_5903762.23-P1P2	0	0	0	0
NDUFA12_+_95397400.23-P1P2	2407	2407	492	355
NDUFA12_+_95397403.23-P1P2	2936	2936	700	558
NDUFA12_+_95397427.23-P1P2	2252	2252	403	380
NDUFA12_+_95397515.23-P1P2	1476	1476	344	204
NDUFA12_-_95397049.23-P1P2	1324	1324	233	198
NDUFA13_+_19627077.23-P1P2	2103	2103	413	305
NDUFA13_+_19627080.23-P1P2	3577	3577	748	658
NDUFA13_+_19627083.23-P1P2	2423	2423	445	505
NDUFA13_+_19627122.23-P1P2	3985	3985	614	534
NDUFA13_-_19626774.23-P1P2	3766	3766	703	692
NDUFA1_+_119005445.23-P1P2	2048	2048	469	280
NDUFA1_-_119005458.23-P1P2	2976	2976	662	514
NDUFA1_-_119005848.23-P1P2	765	765	120	73
NDUFA1_-_119005868.23-P1P2	1207	1207	296	240
NDUFA1_-_119006194.23-P1P2	1499	1499	380	257
NDUFA2_+_140027134.23-P1P2	2326	2326	360	267
NDUFA2_+_140027158.23-P1P2	121	121	15	18
NDUFA2_+_140027188.23-P1P2	1436	1436	292	191
NDUFA2_+_140027194.23-P1P2	1683	1683	389	279
NDUFA2_-_140027105.23-P1P2	1009	1009	228	213
NDUFA3_+_54606255.23-P1P2	2462	2462	535	371
NDUFA3_+_54606573.23-P1P2	1811	1811	262	183
NDUFA3_+_54606581.23-P1P2	1728	1728	196	245
NDUFA3_-_54606189.23-P1P2	1532	1532	267	206
NDUFA3_-_54606380.23-P1P2	1738	1738	364	324
NDUFA4L2_+_57630847.23-P1P2	659	659	128	166
NDUFA4L2_+_57630864.23-P1P2	663	663	102	69
NDUFA4L2_-_57630457.23-P1P2	830	830	198	127
NDUFA4L2_-_57630816.23-P1P2	1627	1627	325	316
NDUFA4L2_-_57630857.23-P1P2	3244	3244	648	543
NDUFA4_+_10979329.23-P1P2	2638	2638	456	404
NDUFA4_-_10979541.23-P1P2	1395	1395	167	171
NDUFA4_-_10979611.23-P1P2	1814	1814	324	310
NDUFA4_-_10979708.23-P1P2	2174	2174	434	287
NDUFA4_-_10979773.23-P1P2	4061	4061	678	646
NDUFA5_+_123197681.23-P1P2	1254	1254	135	220
NDUFA5_+_123197812.23-P1P2	1551	1551	236	259
NDUFA5_+_123197815.23-P1P2	1058	1058	247	101
NDUFA5_-_123197695.23-P1P2	1561	1561	211	275
NDUFA5_-_123197867.23-P1P2	2809	2809	598	501
NDUFA6_+_42486506.23-P1P2	730	730	160	113
NDUFA6_+_42486741.23-P1P2	1086	1086	199	179
NDUFA6_-_42486693.23-P1P2	1786	1786	302	249
NDUFA6_-_42486710.23-P1P2	1814	1814	325	267
NDUFA6_-_42486713.23-P1P2	2248	2248	404	348
NDUFA7_+_8386212.23-P1P2	1896	1896	411	251
NDUFA7_+_8386270.23-P1P2	2389	2389	450	408
NDUFA7_-_8385846.23-P1P2	1332	1332	292	239
NDUFA7_-_8386227.23-P1P2	2525	2525	458	460
NDUFA7_-_8386231.23-P1P2	1815	1815	451	354
NDUFA8_+_124921973.23-P1P2	1681	1681	307	209
NDUFA8_+_124922003.23-P1P2	1084	1084	151	88
NDUFA8_+_124922010.23-P1P2	1123	1123	256	159
NDUFA8_+_124922020.23-P1P2	1839	1839	255	217
NDUFA8_+_124922029.23-P1P2	1697	1697	399	362
NDUFA9_+_4758311.23-ENST00000266544.5	2271	2271	473	272
NDUFA9_+_4758351.23-ENST00000266544.5	0	0	0	0
NDUFA9_+_4758364.23-ENST00000266544.5	1473	1473	124	179
NDUFA9_-_4758360.23-ENST00000266544.5	1295	1295	252	220
NDUFA9_-_4758484.23-ENST00000266544.5	2196	2196	315	286
NDUFAB1_+_23607618.23-P1P2	1232	1232	294	152
NDUFAB1_-_23607550.23-P1P2	2211	2211	447	372
NDUFAB1_-_23607564.23-P1P2	1383	1383	237	186
NDUFAB1_-_23607588.23-P1P2	985	985	240	177
NDUFAB1_-_23607596.23-P1P2	856	856	152	171
NDUFAF1_+_41694495.23-P1P2	1282	1282	222	226
NDUFAF1_+_41694607.23-P1P2	659	659	143	103
NDUFAF1_+_41694643.23-P1P2	1884	1884	310	321
NDUFAF1_+_41694646.23-P1P2	2158	2158	396	279
NDUFAF1_+_41694653.23-P1P2	2168	2168	421	313
NDUFAF2_+_60241463.23-P1P2	2123	2123	445	264
NDUFAF2_+_60241527.23-P1P2	2874	2874	603	527
NDUFAF2_-_60240946.23-P1P2	773	773	145	155
NDUFAF2_-_60240978.23-P1P2	1373	1373	174	199
NDUFAF2_-_60241076.23-P1P2	1037	1037	233	229
NDUFAF3_+_49059545.23-P1P2	953	953	151	154
NDUFAF3_+_49059560.23-P1P2	867	867	149	117
NDUFAF3_+_49059575.23-P1P2	1405	1405	306	193
NDUFAF3_-_49059154.23-P1P2	2371	2371	441	370
NDUFAF3_-_49059542.23-P1P2	1152	1152	192	227
NDUFAF4_+_97345314.23-P1P2	1956	1956	368	225
NDUFAF4_+_97345654.23-P1P2	2333	2333	458	394
NDUFAF4_-_97345307.23-P1P2	1380	1380	203	200
NDUFAF4_-_97345479.23-P1P2	622	622	106	101
NDUFAF4_-_97345718.23-P1P2	2562	2562	530	379
NDUFAF5_+_13765588.23-P1P2	1688	1688	332	254
NDUFAF5_+_13765802.23-P1P2	1373	1373	267	244
NDUFAF5_-_13765596.23-P1P2	1708	1708	295	236
NDUFAF5_-_13765749.23-P1P2	1383	1383	301	313
NDUFAF5_-_13765762.23-P1P2	2433	2433	430	425
NDUFAF6_+_96037228.23-P1P2	919	919	158	114
NDUFAF6_+_96037311.23-P1P2	2530	2530	429	435
NDUFAF6_+_96037655.23-P1P2	1192	1192	230	183
NDUFAF6_-_96037265.23-P1P2	376	376	92	64
NDUFAF6_-_96037268.23-P1P2	849	849	191	124
NDUFAF7_+_37458878.23-P1P2	914	914	295	107
NDUFAF7_-_37458865.23-P1P2	1864	1864	263	319
NDUFAF7_-_37458986.23-P1P2	1495	1495	281	188
NDUFAF7_-_37459031.23-P1P2	2485	2485	425	441
NDUFAF7_-_37459144.23-P1P2	2173	2173	357	297
NDUFB10_+_2009533.23-P1P2	2016	2016	413	273
NDUFB10_-_2009544.23-P1P2	1299	1299	231	242
NDUFB10_-_2009574.23-P1P2	1933	1933	367	386
NDUFB10_-_2009580.23-P1P2	1447	1447	269	314
NDUFB10_-_2009586.23-P1P2	1005	1005	246	151
NDUFB11_+_47004615.23-P1P2	1780	1780	373	298
NDUFB11_-_47004104.23-P1P2	2235	2235	421	250
NDUFB11_-_47004554.23-P1P2	1580	1580	481	262
NDUFB11_-_47004627.23-P1P2	1030	1030	238	171
NDUFB11_-_47004724.23-P1P2	1812	1812	314	288
NDUFB1_+_92587991.23-P1P2	1436	1436	250	285
NDUFB1_+_92588040.23-P1P2	2913	2913	449	445
NDUFB1_-_92587615.23-P1P2	462	462	61	72
NDUFB1_-_92587652.23-P1P2	1942	1942	409	286
NDUFB1_-_92587655.23-P1P2	983	983	221	203
NDUFB2_+_140396548.23-P1P2	1819	1819	409	330
NDUFB2_-_140396499.23-P1P2	1377	1377	177	147
NDUFB2_-_140396505.23-P1P2	1849	1849	331	296
NDUFB2_-_140396561.23-P1P2	886	886	212	163
NDUFB2_-_140396883.23-P1P2	2208	2208	620	625
NDUFB3_+_201936620.23-P1P2	1334	1334	246	269
NDUFB3_+_201936719.23-P1P2	1560	1560	335	290
NDUFB3_-_201936798.23-P1P2	1087	1087	172	229
NDUFB3_-_201936802.23-P1P2	1643	1643	195	256
NDUFB3_-_201937061.23-P1P2	752	752	200	230
NDUFB4_+_120315191.23-P1P2	1780	1780	287	290
NDUFB4_+_120315227.23-P1P2	3346	3346	646	542
NDUFB4_+_120315547.23-P1P2	728	728	158	131
NDUFB4_-_120315417.23-P1P2	1652	1652	310	215
NDUFB4_-_120315562.23-P1P2	1515	1515	244	245
NDUFB5_+_179322591.23-P1P2	1687	1687	348	255
NDUFB5_+_179322610.23-P1P2	1878	1878	229	225
NDUFB5_-_179322609.23-P1P2	1352	1352	244	227
NDUFB5_-_179322648.23-P1P2	2320	2320	401	370
NDUFB5_-_179323021.23-P1P2	838	838	81	126
NDUFB6_+_32572720.23-P1P2	834	834	184	102
NDUFB6_+_32573039.23-P1P2	801	801	107	83
NDUFB6_+_32573050.23-P1P2	2567	2567	334	350
NDUFB6_-_32573089.23-P1P2	480	480	79	69
NDUFB6_-_32573107.23-P1P2	1433	1433	247	176
NDUFB7_+_14682513.23-P1P2	1114	1114	277	190
NDUFB7_+_14682616.23-P1P2	3079	3079	620	564
NDUFB7_+_14682640.23-P1P2	2361	2361	384	390
NDUFB7_-_14682804.23-P1P2	2262	2262	381	425
NDUFB7_-_14682848.23-P1P2	2514	2514	705	458
NDUFB8_+_102289219.23-P1P2	6071	6071	1068	1133
NDUFB8_+_102289351.23-P1P2	2380	2380	494	374
NDUFB8_-_102289230.23-P1P2	1185	1185	158	156
NDUFB8_-_102289541.23-P1P2	4010	4010	735	730
NDUFB8_-_102289555.23-P1P2	1094	1094	200	169
NDUFB9_+_125551368.23-P1P2	7961	7961	1380	1090
NDUFB9_+_125551406.23-P1P2	3414	3414	640	464
NDUFB9_+_125551422.23-P1P2	460	460	96	39
NDUFB9_+_125551590.23-P1P2	693	693	65	85
NDUFB9_-_125551516.23-P1P2	2531	2531	465	418
NDUFC1_+_140216887.23-P1	4939	4939	833	755
NDUFC1_+_140216962.23-P1	1111	1111	114	156
NDUFC1_+_140223231.23-P2	1754	1754	435	242
NDUFC1_+_140223568.23-P2	730	730	157	138
NDUFC1_+_140223605.23-P2	1361	1361	254	205
NDUFC1_+_140223611.23-P2	575	575	64	111
NDUFC1_+_140223614.23-P2	268	268	39	62
NDUFC1_-_140216734.23-P1	2605	2605	394	462
NDUFC1_-_140216886.23-P1	1590	1590	273	227
NDUFC1_-_140216941.23-P1	1823	1823	285	308
NDUFC2-KCTD14_+_77790865.23-P1P2	1983	1983	357	195
NDUFC2-KCTD14_-_77790523.23-P1P2	0	0	0	0
NDUFC2-KCTD14_-_77790723.23-P1P2	990	990	296	167
NDUFC2-KCTD14_-_77790873.23-P1P2	0	0	0	0
NDUFC2-KCTD14_-_77790912.23-P1P2	0	0	0	0
NDUFC2_+_77790541.23-P1P2	712	712	155	49
NDUFC2_+_77790703.23-P1P2	3112	3112	476	495
NDUFC2_-_77790523.23-P1P2	2115	2115	376	353
NDUFC2_-_77790873.23-P1P2	3268	3268	726	575
NDUFC2_-_77790912.23-P1P2	3677	3677	564	546
NDUFS1_+_207024119.23-P1P2	1836	1836	466	284
NDUFS1_+_207024173.23-P1P2	526	526	117	53
NDUFS1_-_207024125.23-P1P2	886	886	125	181
NDUFS1_-_207024128.23-P1P2	1133	1133	184	192
NDUFS1_-_207024153.23-P1P2	2	2	20	28
NDUFS2_+_161171919.23-P1P2	8	8	0	0
NDUFS2_+_161172138.23-P1P2	2146	2146	442	270
NDUFS2_-_161171911.23-P1P2	2636	2636	469	404
NDUFS2_-_161172178.23-P1P2	1636	1636	230	247
NDUFS2_-_161172181.23-P1P2	1496	1496	253	249
NDUFS3_+_47600835.23-P1P2	2277	2277	334	507
NDUFS3_+_47600951.23-P1P2	1247	1247	209	209
NDUFS3_-_47600652.23-P1P2	1393	1393	263	250
NDUFS3_-_47600655.23-P1P2	1912	1912	408	368
NDUFS3_-_47600710.23-P1P2	1700	1700	414	330
NDUFS4_+_52856445.23-P1P2	2189	2189	359	311
NDUFS4_+_52856689.23-P1P2	2114	2114	390	307
NDUFS4_-_52856474.23-P1P2	1157	1157	270	169
NDUFS4_-_52856498.23-P1P2	2126	2126	285	278
NDUFS4_-_52856546.23-P1P2	2124	2124	350	357
NDUFS5_+_39492224.23-P1	679	679	114	128
NDUFS5_+_39494729.23-P2	1623	1623	340	319
NDUFS5_+_39494965.23-P2	194	194	24	24
NDUFS5_-_39492036.23-P1	365	365	75	78
NDUFS5_-_39492056.23-P1	348	348	108	55
NDUFS5_-_39492074.23-P1	2180	2180	384	355
NDUFS5_-_39492080.23-P1	2081	2081	274	261
NDUFS5_-_39494549.23-P2	235	235	16	33
NDUFS5_-_39494617.23-P2	467	467	121	71
NDUFS5_-_39495011.23-P2	1303	1303	264	221
NDUFS6_+_1801200.23-P1P2	1098	1098	211	150
NDUFS6_+_1801594.23-P1P2	4493	4493	810	675
NDUFS6_+_1801700.23-P1P2	2517	2517	470	491
NDUFS6_-_1801537.23-P1P2	1321	1321	309	216
NDUFS6_-_1801582.23-P1P2	2281	2281	387	428
NDUFS7_+_1383996.23-P1P2	2751	2751	738	608
NDUFS7_+_1384312.23-P1P2	2854	2854	500	419
NDUFS7_-_1383902.23-P1P2	3040	3040	517	569
NDUFS7_-_1383959.23-P1P2	1449	1449	387	316
NDUFS7_-_1384339.23-P1P2	2451	2451	458	505
NDUFS8_+_67798148.23-P1P2	1689	1689	318	264
NDUFS8_+_67798151.23-P1P2	1775	1775	261	204
NDUFS8_+_67798556.23-P1P2	501	501	94	98
NDUFS8_-_67798187.23-P1P2	1364	1364	229	279
NDUFS8_-_67798204.23-P1P2	1439	1439	298	297
NDUFV1_+_67374424.23-P1	137	137	31	22
NDUFV1_+_67374457.23-P1	3572	3572	645	636
NDUFV1_+_67374470.23-P1	2077	2077	397	431
NDUFV1_-_67374453.23-P1	919	919	118	109
NDUFV1_-_67374465.23-P1	1706	1706	317	314
NDUFV1_-_67377960.23-P2	1158	1158	274	217
NDUFV1_-_67377965.23-P2	968	968	228	281
NDUFV1_-_67378002.23-P2	1127	1127	281	170
NDUFV1_-_67378165.23-P2	566	566	128	72
NDUFV1_-_67378183.23-P2	3121	3121	681	570
NDUFV2_+_9102636.23-P1P2	4096	4096	889	664
NDUFV2_+_9102739.23-P1P2	1195	1195	240	207
NDUFV2_+_9102968.23-P1P2	880	880	201	90
NDUFV2_+_9103150.23-P1P2	175	175	15	31
NDUFV2_-_9103147.23-P1P2	1182	1182	222	144
NDUFV3_+_44313428.23-P1P2	1704	1704	418	261
NDUFV3_+_44313438.23-P1P2	2345	2345	414	436
NDUFV3_+_44313450.23-P1P2	3959	3959	871	696
NDUFV3_+_44313839.23-P1P2	2891	2891	634	484
NDUFV3_-_44313446.23-P1P2	3713	3713	802	645
NEBL_+_21462591.23-P1P2	2405	2405	403	281
NEBL_+_21462812.23-P1P2	1399	1399	296	296
NEBL_+_21463007.23-P1P2	1733	1733	399	330
NEBL_-_21462830.23-P1P2	3081	3081	704	499
NEBL_-_21463042.23-P1P2	889	889	112	155
NEB_+_152590804.23-P1P2	1816	1816	270	220
NEB_+_152590961.23-P1P2	1592	1592	327	309
NEB_+_152590987.23-P1P2	1162	1162	286	263
NEB_-_152590564.23-P1P2	2106	2106	508	283
NEB_-_152590759.23-P1P2	3674	3674	737	411
NECAB1_+_91804050.23-P1P2	1526	1526	293	263
NECAB1_+_91804062.23-P1P2	282	282	59	49
NECAB1_-_91804024.23-P1P2	1488	1488	330	226
NECAB1_-_91804027.23-P1P2	1023	1023	198	165
NECAB1_-_91804104.23-P1P2	1104	1104	235	170
NECAB2_+_84002313.23-P1P2	367	367	51	75
NECAB2_+_84002674.23-P1P2	1694	1694	249	289
NECAB2_+_84002677.23-P1P2	312	312	66	49
NECAB2_+_84002682.23-P1P2	2430	2430	383	382
NECAB2_-_84002368.23-P1P2	688	688	167	210
NECAB3_+_32251481.23-P2	2102	2102	482	395
NECAB3_+_32261730.23-P1	2583	2583	504	463
NECAB3_+_32262195.23-P1	327	327	88	61
NECAB3_-_32251107.23-P2	1959	1959	392	389
NECAB3_-_32251439.23-P2	898	898	140	129
NECAB3_-_32251493.23-P2	1324	1324	260	278
NECAB3_-_32251525.23-P2	1057	1057	278	229
NECAB3_-_32261886.23-P1	1818	1818	309	426
NECAB3_-_32261991.23-P1	2326	2326	393	323
NECAB3_-_32262177.23-P1	190	190	28	32
NECAP1_+_8234926.23-P1P2	1939	1939	275	284
NECAP1_+_8235098.23-P1P2	1442	1442	283	274
NECAP1_-_8234876.23-P1P2	2048	2048	334	250
NECAP1_-_8234887.23-P1P2	1107	1107	153	209
NECAP1_-_8234899.23-P1P2	1988	1988	477	285
NECAP2_-_16767216.23-P1P2	1469	1469	210	196
NECAP2_-_16767241.23-P1P2	3243	3243	457	528
NECAP2_-_16767262.23-P1P2	1486	1486	210	138
NECAP2_-_16767269.23-P1P2	1037	1037	270	174
NECAP2_-_16767280.23-P1P2	2069	2069	316	301
NEDD1_+_97301201.23-P1P2	0	0	0	0
NEDD1_+_97301407.23-P1P2	462	462	119	40
NEDD1_-_97301078.23-P1P2	1555	1555	206	198
NEDD1_-_97301083.23-P1P2	1785	1785	135	82
NEDD1_-_97301170.23-P1P2	873	873	76	76
NEDD4L_+_55711635.23-ENST00000400345.3	1848	1848	377	485
NEDD4L_+_55711851.23-ENST00000400345.3	1211	1211	236	181
NEDD4L_+_55816673.23-ENST00000357895.5	1788	1788	292	246
NEDD4L_+_55816682.23-ENST00000357895.5	1711	1711	314	279
NEDD4L_+_55816728.23-ENST00000357895.5	2047	2047	363	337
NEDD4L_+_55816744.23-ENST00000357895.5	2411	2411	460	420
NEDD4L_-_55711490.23-ENST00000400345.3	1946	1946	366	282
NEDD4L_-_55711493.23-ENST00000400345.3	865	865	148	157
NEDD4L_-_55711790.23-ENST00000400345.3	1267	1267	323	290
NEDD4L_-_55816801.23-ENST00000357895.5	1653	1653	307	259
NEDD4_+_56285616.23-P1P2	848	848	207	85
NEDD4_+_56285619.23-P1P2	1388	1388	353	246
NEDD4_+_56285641.23-P1P2	1725	1725	230	179
NEDD4_-_56285369.23-P1P2	226	226	40	32
NEDD4_-_56285675.23-P1P2	2463	2463	609	474
NEDD8-MDP1_+_24701134.23-P1P2	0	0	0	0
NEDD8-MDP1_+_24701278.23-P1P2	936	936	111	106
NEDD8-MDP1_+_24701319.23-P1P2	2927	2927	510	418
NEDD8-MDP1_+_24701514.23-P1P2	0	0	0	0
NEDD8-MDP1_+_24701539.23-P1P2	0	0	0	0
NEDD8_+_24701134.23-P1P2	2772	2772	425	372
NEDD8_+_24701382.23-P1P2	1720	1720	262	204
NEDD8_+_24701514.23-P1P2	5131	5131	626	546
NEDD8_+_24701539.23-P1P2	3098	3098	389	312
NEDD8_-_24701368.23-P1P2	1698	1698	190	187
NEDD9_+_11232438.23-P1	2315	2315	420	393
NEDD9_+_11232815.23-P1	1125	1125	276	183
NEDD9_+_11232866.23-P1	1186	1186	122	207
NEDD9_+_11232885.23-P1	1489	1489	328	244
NEDD9_+_11382532.23-P2	2103	2103	400	325
NEDD9_-_11232860.23-P1	2836	2836	533	413
NEDD9_-_11382088.23-P2	1917	1917	338	329
NEDD9_-_11382445.23-P2	911	911	147	152
NEDD9_-_11382516.23-P2	2210	2210	420	395
NEDD9_-_11382567.23-P2	2088	2088	394	386
NEFH_+_29876249.23-P1P2	753	753	116	69
NEFH_+_29876299.23-P1P2	1311	1311	263	179
NEFH_+_29876664.23-P1P2	946	946	172	148
NEFH_-_29876267.23-P1P2	1516	1516	359	294
NEFH_-_29876598.23-P1P2	1313	1313	196	210
NEFL_-_24813833.23-P1P2	2202	2202	415	496
NEFL_-_24814007.23-P1P2	2514	2514	384	225
NEFL_-_24814030.23-P1P2	1317	1317	255	251
NEFL_-_24814033.23-P1P2	2393	2393	458	386
NEFL_-_24814127.23-P1P2	2472	2472	393	416
NEFM_+_24771335.23-P1	1302	1302	169	254
NEFM_+_24774649.23-P2	2475	2475	475	404
NEFM_+_24774682.23-P2	1659	1659	378	322
NEFM_-_24771297.23-P1	2139	2139	498	440
NEFM_-_24771321.23-P1	1900	1900	237	260
NEFM_-_24771687.23-P1	3798	3798	651	575
NEFM_-_24771716.23-P1	516	516	78	87
NEFM_-_24774709.23-P2	497	497	103	62
NEFM_-_24774802.23-P2	1510	1510	403	278
NEFM_-_24775019.23-P2	2948	2948	544	512
NEGR1_+_72747760.23-P1P2	67	67	6	3
NEGR1_+_72748129.23-P1P2	2635	2635	632	453
NEGR1_+_72748177.23-P1P2	1052	1052	179	94
NEGR1_-_72748135.23-P1P2	998	998	162	136
NEGR1_-_72748187.23-P1P2	2099	2099	460	375
NEIL1_+_75639678.23-P1P2	1943	1943	335	222
NEIL1_+_75639752.23-P1P2	819	819	126	147
NEIL1_+_75639892.23-P1P2	1790	1790	361	222
NEIL1_-_75640696.23-P1P2	2344	2344	507	318
NEIL1_-_75640710.23-P1P2	1624	1624	345	302
NEIL2_+_11627227.23-P1P2	1749	1749	328	272
NEIL2_+_11627287.23-P1P2	1388	1388	273	252
NEIL2_+_11627297.23-P1P2	829	829	176	140
NEIL2_+_11627317.23-P1P2	1985	1985	415	270
NEIL2_-_11627274.23-P1P2	2357	2357	508	422
NEIL3_+_178231492.23-P1P2	960	960	229	158
NEIL3_-_178231082.23-P1P2	1778	1778	349	343
NEIL3_-_178231086.23-P1P2	1363	1363	299	197
NEIL3_-_178231123.23-P1P2	1762	1762	249	231
NEIL3_-_178231500.23-P1P2	1834	1834	325	337
NEK10_+_27410827.23-P1P2	1757	1757	290	360
NEK10_+_27410847.23-P1P2	1577	1577	260	264
NEK10_+_27410855.23-P1P2	1847	1847	366	312
NEK10_-_27410862.23-P1P2	1396	1396	340	295
NEK10_-_27410887.23-P1P2	2791	2791	633	595
NEK11_+_130745741.23-P1P2	3339	3339	750	608
NEK11_+_130745773.23-P1P2	1013	1013	269	187
NEK11_+_130745791.23-P1P2	684	684	140	145
NEK11_+_130745920.23-P1P2	1888	1888	467	255
NEK11_-_130745769.23-P1P2	2702	2702	523	379
NEK1_+_170533409.23-P1P2	1631	1631	372	284
NEK1_-_170533689.23-P1P2	674	674	159	146
NEK1_-_170533710.23-P1P2	958	958	88	107
NEK1_-_170533724.23-P1P2	711	711	106	94
NEK1_-_170533743.23-P1P2	923	923	150	134
NEK2_+_211848564.23-P1P2	1884	1884	425	364
NEK2_+_211848635.23-P1P2	2161	2161	460	227
NEK2_+_211848955.23-P1P2	1649	1649	333	324
NEK2_-_211848697.23-P1P2	1044	1044	172	238
NEK2_-_211848902.23-P1P2	1471	1471	258	297
NEK3_+_52733683.23-P1P2	1556	1556	328	284
NEK3_+_52733692.23-P1P2	865	865	162	160
NEK3_+_52733699.23-P1P2	1844	1844	370	286
NEK3_-_52733662.23-P1P2	2862	2862	632	547
NEK3_-_52733709.23-P1P2	506	506	60	113
NEK4_+_52804709.23-P1P2	847	847	188	148
NEK4_+_52804921.23-P1P2	2225	2225	432	400
NEK4_+_52804927.23-P1P2	4578	4578	927	876
NEK4_-_52804518.23-P1P2	922	922	171	174
NEK4_-_52804941.23-P1P2	2665	2665	513	449
NEK5_+_52702988.23-P1P2	1114	1114	239	216
NEK5_+_52703149.23-P1P2	1823	1823	399	350
NEK5_-_52702778.23-P1P2	2150	2150	496	417
NEK5_-_52702784.23-P1P2	1279	1279	454	198
NEK5_-_52703145.23-P1P2	1107	1107	143	140
NEK6_+_127020678.23-P1P2	1325	1325	319	223
NEK6_-_127020260.23-P1P2	1763	1763	373	281
NEK6_-_127020292.23-P1P2	2570	2570	402	390
NEK6_-_127020340.23-P1P2	3045	3045	710	503
NEK6_-_127020629.23-P1P2	1474	1474	461	203
NEK7_+_198126182.23-P1P2	2086	2086	437	482
NEK7_+_198126185.23-P1P2	1575	1575	405	289
NEK7_+_198126513.23-P1P2	1280	1280	285	172
NEK7_-_198126181.23-P1P2	534	534	134	171
NEK7_-_198126230.23-P1P2	3137	3137	666	641
NEK8_+_27055851.23-P1P2	1044	1044	260	203
NEK8_+_27055871.23-P1P2	1375	1375	242	229
NEK8_-_27055848.23-P1P2	1108	1108	197	208
NEK8_-_27055858.23-P1P2	2361	2361	433	395
NEK8_-_27055861.23-P1P2	1854	1854	373	326
NEK9_+_75593513.23-P1P2	1302	1302	375	238
NEK9_+_75593688.23-P1P2	688	688	178	72
NEK9_-_75593358.23-P1P2	1685	1685	282	223
NEK9_-_75593381.23-P1P2	2856	2856	577	388
NEK9_-_75593752.23-P1P2	2092	2092	280	299
NELFA_+_2010470.23-P1P2	1321	1321	263	179
NELFA_+_2010657.23-P1P2	1135	1135	191	192
NELFA_-_2010233.23-P1P2	997	997	174	238
NELFA_-_2010246.23-P1P2	1781	1781	326	254
NELFA_-_2010317.23-P1P2	2060	2060	383	261
NELFB_+_140150208.23-P1P2	5313	5313	1305	1092
NELFB_-_140149759.23-P1P2	945	945	245	148
NELFB_-_140149776.23-P1P2	954	954	210	244
NELFB_-_140149887.23-P1P2	2328	2328	421	370
NELFB_-_140150188.23-P1P2	653	653	291	121
NELFCD_-_57556335.23-P1P2	1570	1570	468	434
NELFCD_-_57556340.23-P1P2	1531	1531	382	248
NELFCD_-_57556367.23-P1P2	2650	2650	541	571
NELFCD_-_57556383.23-P1P2	931	931	136	196
NELFCD_-_57556782.23-P1P2	891	891	187	199
NELFE_+_31926691.23-P1P2	780	780	170	127
NELFE_+_31926720.23-P1P2	2823	2823	478	451
NELFE_-_31926673.23-P1P2	2010	2010	415	299
NELFE_-_31926676.23-P1P2	1685	1685	361	238
NELFE_-_31926732.23-P1P2	1079	1079	191	142
NELL1_+_20691239.23-P1P2	4318	4318	867	785
NELL1_-_20691483.23-P1P2	2549	2549	505	392
NELL1_-_20691503.23-P1P2	1770	1770	250	242
NELL1_-_20691555.23-P1P2	4345	4345	618	749
NELL1_-_20691570.23-P1P2	2416	2416	595	351
NELL2_+_45269759.23-P1P2	2966	2966	431	364
NELL2_+_45270066.23-P1P2	1575	1575	321	270
NELL2_-_45269889.23-P1P2	973	973	168	122
NELL2_-_45270012.23-P1P2	703	703	109	89
NELL2_-_45270032.23-P1P2	619	619	172	129
NEMF_+_50319276.23-P1P2	824	824	122	104
NEMF_+_50319492.23-P1P2	1105	1105	249	255
NEMF_+_50319501.23-P1P2	1046	1046	204	215
NEMF_+_50319527.23-P1P2	3152	3152	644	464
NEMF_-_50319451.23-P1P2	3162	3162	651	619
NENF_+_212606283.23-P1P2	866	866	222	180
NENF_-_212606288.23-P1P2	696	696	110	96
NENF_-_212606292.23-P1P2	1862	1862	397	311
NENF_-_212606466.23-P1P2	923	923	169	95
NENF_-_212606499.23-P1P2	601	601	72	56
NEO1_+_73344834.23-P1P2	1598	1598	319	363
NEO1_+_73344845.23-P1P2	2108	2108	490	394
NEO1_-_73344862.23-P1P2	517	517	188	100
NEO1_-_73345248.23-P1P2	489	489	45	55
NEO1_-_73345288.23-P1P2	1141	1141	172	184
NES_+_156640235.23-P2	1889	1889	360	330
NES_+_156640462.23-P2	971	971	125	128
NES_+_156640562.23-P2	1647	1647	279	261
NES_+_156640600.23-P2	2050	2050	370	368
NES_+_156640606.23-P2	1143	1143	261	216
NES_+_156646737.23-P1	1686	1686	361	408
NES_+_156646782.23-P1	2403	2403	423	435
NES_+_156647148.23-P1	2105	2105	458	540
NES_-_156647154.23-P1	3426	3426	630	590
NES_-_156647168.23-P1	1843	1843	242	225
NET1_+_5488616.23-P1P2	1085	1085	213	194
NET1_+_5488646.23-P1P2	2334	2334	550	374
NET1_+_5488654.23-P1P2	2721	2721	661	392
NET1_-_5488605.23-P1P2	1468	1468	290	331
NET1_-_5488622.23-P1P2	2199	2199	448	492
NETO1_+_70535177.23-P1P2	1148	1148	191	183
NETO1_+_70535203.23-P1P2	1735	1735	316	347
NETO1_+_70535206.23-P1P2	1641	1641	331	220
NETO1_-_70534861.23-P1P2	1009	1009	155	194
NETO1_-_70535186.23-P1P2	1576	1576	277	168
NETO2_+_47177448.23-P1P2	1151	1151	252	203
NETO2_+_47177488.23-P1P2	1501	1501	310	259
NETO2_-_47177418.23-P1P2	241	241	48	46
NETO2_-_47177457.23-P1P2	2003	2003	428	320
NETO2_-_47177857.23-P1P2	1054	1054	222	251
NEU1_+_31830543.23-P1P2	1303	1303	304	208
NEU1_+_31830568.23-P1P2	2102	2102	322	304
NEU1_+_31830574.23-P1P2	1737	1737	477	218
NEU1_+_31830590.23-P1P2	816	816	195	299
NEU1_-_31830181.23-P1P2	1541	1541	247	171
NEU2_+_233897419.23-ENST00000233840.3	1773	1773	315	263
NEU2_+_233897430.23-ENST00000233840.3	1618	1618	296	189
NEU2_+_233897436.23-ENST00000233840.3	1851	1851	353	339
NEU2_+_233897622.23-ENST00000233840.3	2107	2107	348	253
NEU2_+_233897733.23-ENST00000233840.3	848	848	171	126
NEU3_+_74699959.23-P1P2	2940	2940	773	729
NEU3_+_74700011.23-P1P2	2370	2370	411	321
NEU3_+_74700017.23-P1P2	2503	2503	548	384
NEU3_+_74700163.23-P1P2	659	659	145	55
NEU3_-_74699751.23-P1P2	1764	1764	344	189
NEU4_+_242750341.23-P2	1004	1004	265	236
NEU4_+_242750740.23-P2	1296	1296	188	221
NEU4_+_242755186.23-P1	3812	3812	722	632
NEU4_+_242755211.23-P1	3529	3529	958	651
NEU4_-_242750319.23-P2	2723	2723	459	618
NEU4_-_242750717.23-P2	2453	2453	507	375
NEU4_-_242750773.23-P2	2244	2244	448	300
NEU4_-_242755181.23-P1	879	879	134	123
NEU4_-_242755546.23-P1	1193	1193	305	211
NEU4_-_242755629.23-P1	1536	1536	232	227
NEURL1B_+_172068347.23-P1P2	1548	1548	291	268
NEURL1B_+_172068529.23-P1P2	2998	2998	501	462
NEURL1B_+_172068571.23-P1P2	2083	2083	416	400
NEURL1B_+_172068634.23-P1P2	2612	2612	358	410
NEURL1B_+_172068702.23-P1P2	3102	3102	697	582
NEURL2_+_44519885.23-P1P2	1424	1424	306	232
NEURL2_-_44519715.23-P1P2	2542	2542	446	380
NEURL2_-_44519869.23-P1P2	1777	1777	467	409
NEURL2_-_44519902.23-P1P2	1600	1600	392	367
NEURL2_-_44519915.23-P1P2	734	734	119	92
NEURL4_+_7232241.23-P1P2	3649	3649	797	650
NEURL4_+_7232269.23-P1P2	2441	2441	521	460
NEURL4_+_7232291.23-P1P2	208	208	182	154
NEURL4_+_7232627.23-P1P2	1601	1601	378	244
NEURL4_+_7232633.23-P1P2	1383	1383	319	313
NEURL_+_105253817.23-ENST00000369780.4	2190	2190	394	315
NEURL_-_105253915.23-ENST00000369780.4	2055	2055	422	350
NEURL_-_105253951.23-ENST00000369780.4	2332	2332	481	359
NEURL_-_105253988.23-ENST00000369780.4	2075	2075	481	302
NEURL_-_105254048.23-ENST00000369780.4	1731	1731	374	342
NEUROD1_+_182545155.23-P1P2	0	0	0	0
NEUROD1_+_182545196.23-P1P2	1914	1914	403	410
NEUROD1_+_182545204.23-P1P2	1199	1199	268	173
NEUROD1_+_182545214.23-P1P2	1587	1587	278	237
NEUROD1_+_182545238.23-P1P2	0	0	0	0
NEUROD2_-_37763786.23-P1P2	1831	1831	377	352
NEUROD2_-_37763831.23-P1P2	2164	2164	418	584
NEUROD2_-_37763846.23-P1P2	1798	1798	348	275
NEUROD2_-_37763998.23-P1P2	908	908	185	155
NEUROD2_-_37764227.23-P1P2	1985	1985	367	328
NEUROD4_-_55413748.23-P1P2	1952	1952	342	322
NEUROD4_-_55413820.23-P1P2	788	788	79	102
NEUROD4_-_55413825.23-P1P2	560	560	138	123
NEUROD4_-_55413828.23-P1P2	1721	1721	132	109
NEUROD4_-_55414162.23-P1P2	897	897	144	130
NEUROD6_+_31380252.23-P1P2	2159	2159	422	359
NEUROD6_+_31380285.23-P1P2	1492	1492	270	222
NEUROD6_+_31380350.23-P1P2	871	871	129	141
NEUROD6_+_31380357.23-P1P2	616	616	241	75
NEUROD6_-_31380289.23-P1P2	1041	1041	216	198
NEUROG1_+_134871167.23-P1P2	2401	2401	388	443
NEUROG1_+_134871208.23-P1P2	696	696	158	129
NEUROG1_-_134871446.23-P1P2	1939	1939	398	263
NEUROG1_-_134871652.23-P1P2	894	894	145	182
NEUROG1_-_134871758.23-P1P2	1141	1141	228	192
NEUROG2_+_113437082.23-P1P2	1783	1783	323	211
NEUROG2_+_113437701.23-P1P2	1918	1918	381	364
NEUROG2_+_113437704.23-P1P2	2100	2100	507	287
NEUROG2_+_113437711.23-P1P2	1303	1303	364	218
NEUROG2_-_113437322.23-P1P2	1577	1577	311	289
NEUROG3_+_71332742.23-P1P2	2249	2249	444	321
NEUROG3_+_71332779.23-P1P2	764	764	192	118
NEUROG3_+_71333122.23-P1P2	1225	1225	225	217
NEUROG3_-_71332786.23-P1P2	1572	1572	258	241
NEUROG3_-_71332805.23-P1P2	2125	2125	447	342
NEXN_+_78354788.23-P1P2	867	867	123	195
NEXN_-_78354327.23-P1P2	1849	1849	332	403
NEXN_-_78354348.23-P1P2	1415	1415	271	261
NEXN_-_78354688.23-P1P2	1301	1301	234	205
NEXN_-_78354713.23-P1P2	1329	1329	162	179
NF1_+_29421971.23-P1P2	2756	2756	499	464
NF1_-_29422035.23-P1P2	768	768	249	238
NF1_-_29422059.23-P1P2	1441	1441	254	256
NF1_-_29422404.23-P1P2	1566	1566	362	302
NF1_-_29422451.23-P1P2	1632	1632	257	239
NF2_+_29999625.23-P1P2	1564	1564	292	302
NF2_+_29999635.23-P1P2	1382	1382	235	231
NF2_+_29999667.23-P1P2	1273	1273	270	252
NF2_-_29999634.23-P1P2	962	962	185	156
NF2_-_29999645.23-P1P2	1720	1720	388	315
NFAM1_+_42827895.23-P1P2	1872	1872	457	331
NFAM1_+_42827953.23-P1P2	128	128	17	64
NFAM1_-_42828350.23-P1P2	1497	1497	350	226
NFAM1_-_42828354.23-P1P2	1722	1722	477	290
NFAM1_-_42828369.23-P1P2	1064	1064	174	96
NFASC_+_204797798.23-P1P2	484	484	66	70
NFASC_+_204798219.23-P1P2	1768	1768	343	278
NFASC_+_204798241.23-P1P2	839	839	181	172
NFASC_-_204797811.23-P1P2	1597	1597	408	244
NFASC_-_204797854.23-P1P2	1379	1379	218	184
NFAT5_+_69599962.23-P1P2	858	858	127	123
NFAT5_+_69600255.23-P1P2	632	632	170	81
NFAT5_-_69599883.23-P1P2	631	631	90	113
NFAT5_-_69600077.23-P1P2	588	588	98	77
NFAT5_-_69600376.23-P1P2	1277	1277	211	208
NFATC1_+_77155974.23-P1	1421	1421	250	221
NFATC1_+_77155979.23-P1	1114	1114	308	212
NFATC1_+_77160726.23-P2	1488	1488	325	274
NFATC1_-_77155965.23-P1	1695	1695	253	270
NFATC1_-_77155968.23-P1	1893	1893	405	373
NFATC1_-_77156347.23-P1	1133	1133	339	182
NFATC1_-_77160346.23-P2	1014	1014	193	180
NFATC1_-_77160349.23-P2	1458	1458	316	207
NFATC1_-_77160399.23-P2	1881	1881	295	353
NFATC1_-_77160709.23-P2	2705	2705	580	409
NFATC2IP_+_28962358.23-P1P2	1691	1691	288	318
NFATC2IP_+_28962366.23-P1P2	1920	1920	340	270
NFATC2IP_+_28962692.23-P1P2	1630	1630	384	322
NFATC2IP_-_28962736.23-P1P2	1843	1843	400	347
NFATC2IP_-_28962761.23-P1P2	1243	1243	269	222
NFATC2_+_50158827.23-P1	985	985	234	170
NFATC2_+_50158897.23-P1	1869	1869	359	262
NFATC2_+_50178900.23-P2	833	833	199	117
NFATC2_+_50179138.23-P2	2148	2148	525	317
NFATC2_-_50158742.23-P1	2422	2422	544	324
NFATC2_-_50158785.23-P1	1776	1776	341	322
NFATC2_-_50159227.23-P1	2231	2231	533	495
NFATC2_-_50179302.23-P2	2897	2897	520	606
NFATC2_-_50179358.23-P2	1753	1753	306	234
NFATC2_-_50179371.23-P2	1371	1371	220	196
NFATC3_+_68119342.23-P1P2	2519	2519	479	322
NFATC3_+_68119363.23-P1P2	2391	2391	446	400
NFATC3_+_68119761.23-P1P2	1063	1063	218	193
NFATC3_-_68119360.23-P1P2	1473	1473	286	222
NFATC3_-_68119369.23-P1P2	1177	1177	220	226
NFATC4_-_24837416.23-P1P2	998	998	200	141
NFATC4_-_24837459.23-P1P2	744	744	126	80
NFATC4_-_24837739.23-P1P2	3279	3279	600	427
NFATC4_-_24837773.23-P1P2	2168	2168	264	312
NFATC4_-_24837799.23-P1P2	1639	1639	341	247
NFE2L1_+_46126216.23-P1P2	2007	2007	379	284
NFE2L1_-_46125709.23-P1P2	1344	1344	233	234
NFE2L1_-_46126183.23-P1P2	272	272	38	56
NFE2L1_-_46126196.23-P1P2	2228	2228	389	304
NFE2L1_-_46126360.23-P1P2	1299	1299	238	176
NFE2L2_+_178128130.23-P2	1140	1140	203	211
NFE2L2_+_178129028.23-P1	1964	1964	420	307
NFE2L2_+_178129032.23-P1	2075	2075	303	357
NFE2L2_+_178129040.23-P1	1475	1475	232	229
NFE2L2_-_178127685.23-P2	1185	1185	222	182
NFE2L2_-_178128007.23-P2	1214	1214	196	143
NFE2L2_-_178128051.23-P2	3160	3160	671	473
NFE2L2_-_178128219.23-P2	559	559	94	110
NFE2L2_-_178129382.23-P1	1076	1076	198	231
NFE2L2_-_178129467.23-P1	1437	1437	244	199
NFE2L3_+_26192041.23-P1P2	1723	1723	233	276
NFE2L3_+_26192236.23-P1P2	1889	1889	476	463
NFE2L3_+_26192417.23-P1P2	722	722	173	108
NFE2L3_-_26192058.23-P1P2	1738	1738	441	289
NFE2L3_-_26192061.23-P1P2	2159	2159	466	395
NFE2_+_54694306.23-P1P2	913	913	218	197
NFE2_+_54694392.23-P1P2	222	222	62	57
NFE2_+_54694572.23-P1P2	2427	2427	457	406
NFE2_+_54694687.23-P1P2	808	808	140	154
NFE2_+_54694803.23-P1P2	406	406	101	100
NFE4_+_102614077.23-P1P2	439	439	69	75
NFE4_+_102614089.23-P1P2	506	506	77	45
NFE4_+_102614312.23-P1P2	0	0	0	0
NFE4_+_102614414.23-P1P2	1997	1997	372	261
NFE4_+_102614428.23-P1P2	237	237	44	44
NFIA_+_61548485.23-P1P2	3596	3596	661	687
NFIA_-_61548230.23-P1P2	653	653	128	67
NFIA_-_61548233.23-P1P2	1801	1801	255	322
NFIA_-_61548500.23-P1P2	411	411	131	73
NFIA_-_61548663.23-P1P2	3356	3356	568	518
NFIB_+_14314559.23-P1P2	857	857	158	111
NFIB_+_14314562.23-P1P2	2211	2211	472	459
NFIB_-_14314056.23-P1P2	972	972	216	199
NFIB_-_14314072.23-P1P2	1846	1846	405	346
NFIB_-_14314372.23-P1P2	2382	2382	511	302
NFIC_+_3359653.23-P2	1434	1434	169	234
NFIC_+_3359678.23-P2	1453	1453	221	135
NFIC_+_3359696.23-P2	1239	1239	254	206
NFIC_+_3366623.23-P1	1155	1155	214	160
NFIC_+_3366628.23-P1	971	971	222	176
NFIC_+_3366654.23-P1	1750	1750	325	240
NFIC_+_3366659.23-P1	1336	1336	225	269
NFIC_-_3359650.23-P2	2481	2481	526	560
NFIC_-_3360076.23-P2	2551	2551	517	431
NFIC_-_3367014.23-P1	2120	2120	381	380
NFIL3_+_94185672.23-P1P2	2190	2190	306	301
NFIL3_+_94185717.23-P1P2	881	881	232	230
NFIL3_-_94185657.23-P1P2	1834	1834	413	263
NFIL3_-_94185688.23-P1P2	3374	3374	758	589
NFIL3_-_94185747.23-P1P2	938	938	206	141
NFIX_+_13106261.23-P1	2390	2390	331	278
NFIX_+_13106658.23-P1	2130	2130	465	344
NFIX_+_13106673.23-P1	786	786	242	170
NFIX_+_13106797.23-P1	3253	3253	549	529
NFIX_+_13134828.23-P2	1118	1118	369	262
NFIX_-_13106387.23-P1	1864	1864	316	296
NFIX_-_13134814.23-P2	787	787	160	144
NFIX_-_13134822.23-P2	1268	1268	240	177
NFIX_-_13134832.23-P2	1206	1206	218	247
NFIX_-_13135223.23-P2	359	359	50	92
NFKB1_+_103422595.23-P1P2	1210	1210	228	204
NFKB1_-_103422536.23-P1P2	2116	2116	306	333
NFKB1_-_103422899.23-P1P2	1594	1594	426	275
NFKB1_-_103422931.23-P1P2	1451	1451	297	239
NFKB1_-_103422960.23-P1P2	1870	1870	397	310
NFKB2_+_104155488.23-P1P2	2626	2626	564	464
NFKB2_+_104155509.23-P1P2	1957	1957	443	319
NFKB2_+_104155526.23-P1P2	1291	1291	307	327
NFKB2_-_104155540.23-P1P2	3187	3187	560	477
NFKB2_-_104155543.23-P1P2	1262	1262	238	278
NFKBIA_+_35872420.23-P2	2150	2150	432	272
NFKBIA_+_35873506.23-P1	1866	1866	428	352
NFKBIA_+_35873729.23-P1	2104	2104	349	316
NFKBIA_+_35873778.23-P1	1434	1434	269	257
NFKBIA_-_35872063.23-P2	2583	2583	419	353
NFKBIA_-_35872389.23-P2	2273	2273	395	281
NFKBIA_-_35872416.23-P2	1714	1714	305	325
NFKBIA_-_35872450.23-P2	926	926	172	208
NFKBIA_-_35873478.23-P1	1883	1883	400	326
NFKBIA_-_35873684.23-P1	1070	1070	276	229
NFKBIB_+_39390652.23-P1P2	1124	1124	397	194
NFKBIB_-_39390634.23-P1P2	2263	2263	411	316
NFKBIB_-_39390638.23-P1P2	1250	1250	230	242
NFKBIB_-_39390647.23-P1P2	1078	1078	190	130
NFKBIB_-_39390650.23-P1P2	2608	2608	563	392
NFKBID_+_36389484.23-P2	2920	2920	561	412
NFKBID_+_36389487.23-P2	3924	3924	525	469
NFKBID_+_36389529.23-P2	239	239	13	44
NFKBID_+_36389659.23-P2	2028	2028	439	298
NFKBID_+_36391002.23-P1	728	728	106	116
NFKBID_+_36391404.23-P1	45	45	14	8
NFKBID_+_36391429.23-P1	1153	1153	277	193
NFKBID_+_36391438.23-P1	1235	1235	196	248
NFKBID_-_36389843.23-P2	1862	1862	247	253
NFKBID_-_36391022.23-P1	715	715	160	116
NFKBIE_+_44232862.23-P1P2	1251	1251	237	255
NFKBIE_-_44232871.23-P1P2	1339	1339	271	178
NFKBIE_-_44233220.23-P1P2	1061	1061	236	208
NFKBIE_-_44233230.23-P1P2	1999	1999	390	409
NFKBIE_-_44233292.23-P1P2	1202	1202	186	225
NFKBIL1_+_31515368.23-P1P2	1892	1892	383	241
NFKBIL1_+_31515392.23-P1P2	521	521	40	94
NFKBIL1_+_31515422.23-P1P2	3302	3302	704	558
NFKBIL1_+_31515429.23-P1P2	3765	3765	825	699
NFKBIL1_+_31515732.23-P1P2	1143	1143	186	144
NFKBIZ_+_101546832.23-P2	1570	1570	374	193
NFKBIZ_+_101568354.23-P1	1235	1235	250	206
NFKBIZ_+_101568401.23-P1	2632	2632	442	418
NFKBIZ_+_101568779.23-P1	1336	1336	282	205
NFKBIZ_-_101546827.23-P2	1801	1801	267	288
NFKBIZ_-_101546877.23-P2	790	790	154	125
NFKBIZ_-_101547290.23-P2	2945	2945	454	419
NFKBIZ_-_101547306.23-P2	810	810	126	137
NFKBIZ_-_101568817.23-P1	2805	2805	418	553
NFKBIZ_-_101568840.23-P1	669	669	167	122
NFRKB_+_129765034.23-P1P2	1363	1363	328	256
NFRKB_+_129765081.23-P1P2	247	247	19	21
NFRKB_+_129765383.23-P1P2	1538	1538	281	303
NFRKB_+_129765434.23-P1P2	834	834	249	161
NFRKB_+_129765443.23-P1P2	1651	1651	363	225
NFS1_+_34287085.23-P1P2	795	795	147	172
NFS1_+_34287226.23-P1P2	2769	2769	231	237
NFS1_-_34287137.23-P1P2	2527	2527	535	414
NFS1_-_34287196.23-P1P2	4946	4946	1170	887
NFS1_-_34287220.23-P1P2	4025	4025	575	519
NFU1_+_69664547.23-P1P2	2350	2350	402	401
NFU1_+_69664550.23-P1P2	1233	1233	300	283
NFU1_+_69664579.23-P1P2	1865	1865	350	281
NFU1_-_69664165.23-P1P2	1719	1719	373	308
NFU1_-_69664510.23-P1P2	2271	2271	516	391
NFX1_-_33290507.23-P1P2	1107	1107	193	252
NFX1_-_33290555.23-P1P2	1611	1611	235	211
NFX1_-_33290563.23-P1P2	1003	1003	128	146
NFX1_-_33290573.23-P1P2	2697	2697	499	357
NFX1_-_33290576.23-P1P2	2519	2519	443	406
NFXL1_+_47916045.23-P1P2	669	669	220	235
NFXL1_+_47916565.23-P1P2	906	906	232	130
NFXL1_-_47916548.23-P1P2	881	881	193	117
NFXL1_-_47916598.23-P1P2	1094	1094	217	239
NFXL1_-_47916610.23-P1P2	1828	1828	318	379
NFYA_+_41040751.23-P1P2	172	172	42	60
NFYA_+_41041117.23-P1P2	3374	3374	510	470
NFYA_+_41041245.23-P1P2	1421	1421	328	266
NFYA_-_41040723.23-P1P2	648	648	165	121
NFYA_-_41041179.23-P1P2	1268	1268	303	220
NFYB_+_104531486.23-P1P2	2161	2161	507	335
NFYB_+_104531929.23-P1P2	866	866	152	107
NFYB_+_104531948.23-P1P2	352	352	42	66
NFYB_-_104531637.23-P1P2	1921	1921	390	307
NFYB_-_104531640.23-P1P2	2144	2144	526	361
NFYC_+_41157405.23-P1P2	1354	1354	268	288
NFYC_+_41157424.23-P1P2	1828	1828	250	195
NFYC_+_41157431.23-P1P2	1110	1110	273	109
NFYC_+_41157452.23-P1P2	2056	2056	390	362
NFYC_+_41157619.23-P1P2	1132	1132	104	122
NGB_+_77737046.23-P1P2	2253	2253	403	373
NGB_+_77737479.23-P1P2	2488	2488	549	446
NGB_+_77737500.23-P1P2	3336	3336	644	655
NGB_-_77737470.23-P1P2	1989	1989	419	389
NGB_-_77737473.23-P1P2	2664	2664	577	497
NGDN_+_23939122.23-P1P2	638	638	140	72
NGDN_+_23939177.23-P1P2	1249	1249	124	165
NGDN_-_23938903.23-P1P2	1414	1414	183	172
NGDN_-_23938909.23-P1P2	2611	2611	481	530
NGDN_-_23939097.23-P1P2	1548	1548	240	242
NGEF_+_233792431.23-P1P2	1939	1939	528	317
NGEF_+_233792847.23-P1P2	1331	1331	357	285
NGEF_-_233792366.23-P1P2	1571	1571	305	287
NGEF_-_233792439.23-P1P2	636	636	128	185
NGEF_-_233792826.23-P1P2	961	961	139	173
NGFRAP1_+_102631932.23-P1P2	2155	2155	404	388
NGFRAP1_-_102631535.23-P1P2	3232	3232	689	578
NGFRAP1_-_102631584.23-P1P2	2355	2355	465	483
NGFRAP1_-_102631874.23-P1P2	1135	1135	394	286
NGFRAP1_-_102631882.23-P1P2	2596	2596	537	424
NGFR_-_47573010.23-P1P2	1634	1634	312	192
NGFR_-_47573027.23-P1P2	759	759	121	70
NGFR_-_47573040.23-P1P2	1888	1888	379	294
NGFR_-_47573043.23-P1P2	1257	1257	219	196
NGFR_-_47573061.23-P1P2	1840	1840	299	131
NGF_+_115880459.23-P1P2	406	406	21	41
NGF_+_115880788.23-P1P2	3851	3851	835	692
NGF_+_115880823.23-P1P2	1968	1968	456	338
NGF_+_115880835.23-P1P2	2641	2641	607	472
NGF_-_115880803.23-P1P2	1155	1155	255	202
NGLY1_+_25824849.23-P1P2	1629	1629	372	259
NGLY1_+_25824871.23-P1P2	1318	1318	228	242
NGLY1_+_25824874.23-P1P2	802	802	146	147
NGLY1_+_25824926.23-P1P2	2153	2153	481	402
NGLY1_-_25824427.23-P1P2	915	915	139	97
NGRN_+_90808878.23-P1P2	329	329	68	44
NGRN_+_90808898.23-P1P2	2860	2860	567	461
NGRN_+_90808987.23-P1P2	395	395	55	69
NGRN_+_90808990.23-P1P2	1124	1124	186	224
NGRN_+_90809196.23-P1P2	649	649	179	149
NHEJ1_+_220025461.23-P1P2	3238	3238	633	541
NHEJ1_+_220025515.23-P1P2	1013	1013	131	258
NHEJ1_-_220025197.23-P1P2	2366	2366	462	340
NHEJ1_-_220025514.23-P1P2	926	926	213	141
NHEJ1_-_220025528.23-P1P2	866	866	115	104
NHLH1_+_160336955.23-P1P2	1487	1487	320	207
NHLH1_+_160337237.23-P1P2	2061	2061	315	340
NHLH1_+_160337270.23-P1P2	1180	1180	173	181
NHLH1_+_160337288.23-P1P2	1450	1450	240	236
NHLH1_+_160337365.23-P1P2	1140	1140	283	134
NHLH2_+_116383274.23-P1P2	1618	1618	257	216
NHLH2_+_116383290.23-P1P2	1502	1502	364	244
NHLH2_-_116383658.23-P1P2	1004	1004	139	220
NHLH2_-_116383681.23-P1P2	2319	2319	411	376
NHLH2_-_116383721.23-P1P2	3036	3036	570	486
NHLRC1_+_18122445.23-P1P2	2039	2039	434	404
NHLRC1_-_18122452.23-P1P2	2567	2567	448	501
NHLRC1_-_18122489.23-P1P2	1893	1893	331	339
NHLRC1_-_18122499.23-P1P2	1610	1610	437	260
NHLRC1_-_18122643.23-P1P2	1692	1692	276	203
NHLRC2_+_115614433.23-P1P2	3191	3191	391	311
NHLRC2_+_115614607.23-P1P2	2355	2355	458	318
NHLRC2_+_115614850.23-P1P2	3031	3031	474	514
NHLRC2_-_115614400.23-P1P2	1262	1262	269	206
NHLRC2_-_115614634.23-P1P2	2510	2510	566	501
NHLRC3_+_39612903.23-P1P2	1468	1468	255	178
NHLRC3_-_39612475.23-P1P2	786	786	182	169
NHLRC3_-_39612540.23-P1P2	63	63	7	6
NHLRC3_-_39612543.23-P1P2	1663	1663	362	243
NHLRC3_-_39612932.23-P1P2	1494	1494	338	258
NHLRC4_+_617042.23-P1P2	15	15	0	6
NHLRC4_+_617088.23-P1P2	1846	1846	343	311
NHLRC4_-_617054.23-P1P2	618	618	123	115
NHLRC4_-_617069.23-P1P2	245	245	81	50
NHLRC4_-_617370.23-P1P2	318	318	47	50
NHP2L1_+_42084485.23-P1P2	1010	1010	252	183
NHP2L1_+_42084750.23-P1P2	1042	1042	297	151
NHP2L1_-_42084601.23-P1P2	2857	2857	557	406
NHP2L1_-_42084801.23-P1P2	3146	3146	717	638
NHP2L1_-_42084816.23-P1P2	3722	3722	694	717
NHP2_+_177580865.23-P1P2	1929	1929	297	260
NHP2_+_177580886.23-P1P2	1544	1544	213	182
NHP2_-_177580863.23-P1P2	1391	1391	224	285
NHP2_-_177580877.23-P1P2	546	546	83	134
NHP2_-_177581001.23-P1P2	2147	2147	341	290
NHSL1_+_138820534.23-P1	527	527	46	95
NHSL1_+_138820549.23-P1	1616	1616	344	307
NHSL1_+_138820562.23-P1	851	851	112	123
NHSL1_+_138866851.23-P2	1240	1240	115	176
NHSL1_+_138866858.23-P2	480	480	113	100
NHSL1_+_138866873.23-P2	0	0	0	0
NHSL1_-_138820163.23-P1	2418	2418	420	443
NHSL1_-_138820582.23-P1	2698	2698	544	386
NHSL1_-_138866792.23-P2	1183	1183	269	196
NHSL1_-_138866797.23-P2	1305	1305	248	254
NHSL2_+_71130725.23-P1P2	3907	3907	788	672
NHSL2_+_71130768.23-P1P2	2058	2058	405	332
NHSL2_+_71130776.23-P1P2	1828	1828	334	345
NHSL2_-_71131081.23-P1P2	564	564	86	130
NHSL2_-_71131104.23-P1P2	3010	3010	673	420
NHS_+_17393746.23-P1P2	1375	1375	234	250
NHS_+_17393863.23-P1P2	2353	2353	579	392
NHS_-_17393373.23-P1P2	3132	3132	524	485
NHS_-_17393395.23-P1P2	1514	1514	293	287
NHS_-_17393812.23-P1P2	924	924	202	218
NICN1_+_49466288.23-P1P2	1824	1824	374	386
NICN1_+_49466683.23-P1P2	1075	1075	206	249
NICN1_+_49466726.23-P1P2	1416	1416	179	197
NICN1_-_49466330.23-P1P2	1540	1540	362	258
NICN1_-_49466548.23-P1P2	1327	1327	280	194
NID1_+_236227988.23-P1P2	1142	1142	242	80
NID1_+_236228134.23-P1P2	1903	1903	356	319
NID1_+_236228351.23-P1P2	2972	2972	615	608
NID1_+_236228372.23-P1P2	3165	3165	642	475
NID1_-_236227982.23-P1P2	1460	1460	169	197
NID2_+_52535703.23-P1P2	677	677	133	156
NID2_+_52535767.23-P1P2	1860	1860	376	311
NID2_-_52535473.23-P1P2	894	894	199	185
NID2_-_52535542.23-P1P2	5232	5232	1157	897
NID2_-_52535648.23-P1P2	564	564	113	83
NIF3L1_+_201754137.23-P1P2	1881	1881	269	288
NIF3L1_+_201754156.23-P1P2	2027	2027	376	360
NIF3L1_+_201754171.23-P1P2	3034	3034	554	510
NIF3L1_-_201754125.23-P1P2	2224	2224	525	425
NIF3L1_-_201754168.23-P1P2	2706	2706	478	335
NIM1_+_43192347.23-P1P2	1267	1267	267	239
NIM1_+_43192363.23-P1P2	2229	2229	384	363
NIM1_+_43192800.23-P1P2	2263	2263	449	367
NIM1_+_43192818.23-P1P2	2627	2627	476	467
NIM1_-_43192399.23-P1P2	2037	2037	517	359
NINJ1_+_95896461.23-P1P2	1473	1473	295	258
NINJ1_+_95896464.23-P1P2	1652	1652	209	281
NINJ1_+_95896488.23-P1P2	596	596	55	89
NINJ1_+_95896515.23-P1P2	1176	1176	198	275
NINJ1_-_95896505.23-P1P2	506	506	129	57
NINJ2_+_752325.23-P1	450	450	147	127
NINJ2_+_752379.23-P1	1199	1199	182	154
NINJ2_+_772455.23-P2	2640	2640	387	400
NINJ2_+_772543.23-P2	1563	1563	296	304
NINJ2_+_772584.23-P2	850	850	188	172
NINJ2_-_752617.23-P1	151	151	46	58
NINJ2_-_752778.23-P1	4283	4283	806	804
NINJ2_-_752789.23-P1	795	795	121	108
NINJ2_-_772167.23-P2	585	585	258	173
NINJ2_-_772591.23-P2	1057	1057	152	135
NINL_+_25565755.23-P1P2	1015	1015	219	71
NINL_+_25566141.23-P1P2	1305	1305	278	173
NINL_+_25566144.23-P1P2	1972	1972	386	336
NINL_+_25566149.23-P1P2	1857	1857	340	229
NINL_+_25566156.23-P1P2	1540	1540	234	274
NIN_+_51297176.23-P1P2	1781	1781	349	223
NIN_+_51297845.23-P1P2	607	607	183	183
NIN_+_51297849.23-P1P2	393	393	42	58
NIN_-_51297405.23-P1P2	1717	1717	313	214
NIN_-_51297877.23-P1P2	827	827	228	121
NIP7_+_69373427.23-P1P2	0	0	0	0
NIP7_-_69373434.23-P1P2	0	0	0	0
NIP7_-_69373710.23-P1P2	633	633	43	31
NIP7_-_69373724.23-P1P2	1154	1154	134	119
NIP7_-_69373727.23-P1P2	1297	1297	254	199
NIPA1_+_23086016.23-P1P2	1101	1101	234	209
NIPA1_+_23086227.23-P1P2	880	880	128	209
NIPA1_-_23086063.23-P1P2	318	318	103	92
NIPA1_-_23086331.23-P1P2	1206	1206	166	179
NIPA1_-_23086334.23-P1P2	224	224	14	61
NIPA2_+_23034343.23-P1P2	618	618	125	133
NIPA2_-_23033969.23-P1P2	549	549	114	100
NIPA2_-_23033978.23-P1P2	2204	2204	445	249
NIPA2_-_23034359.23-P1P2	570	570	124	83
NIPA2_-_23034412.23-P1P2	2397	2397	594	578
NIPAL1_+_48018826.23-P1P2	1862	1862	417	314
NIPAL1_+_48019266.23-P1P2	2095	2095	401	417
NIPAL1_+_48019271.23-P1P2	3764	3764	788	535
NIPAL1_-_48018806.23-P1P2	1840	1840	407	326
NIPAL1_-_48019301.23-P1P2	1735	1735	423	414
NIPAL2_+_99306223.23-P1P2	909	909	226	207
NIPAL2_+_99306415.23-P1P2	378	378	33	48
NIPAL2_+_99306418.23-P1P2	1608	1608	344	270
NIPAL2_+_99306450.23-P1P2	131	131	54	43
NIPAL2_-_99305969.23-P1P2	342	342	82	73
NIPAL3_+_24742319.23-P1P2	2316	2316	468	373
NIPAL3_+_24742374.23-P1P2	1	1	52	28
NIPAL3_+_24742665.23-P1P2	481	481	118	99
NIPAL3_-_24742302.23-P1P2	1545	1545	210	290
NIPAL3_-_24742699.23-P1P2	979	979	186	249
NIPAL4_+_156887259.23-P1P2	847	847	127	129
NIPAL4_+_156887434.23-P1P2	505	505	101	75
NIPAL4_-_156887221.23-P1P2	162	162	36	46
NIPAL4_-_156887247.23-P1P2	1179	1179	236	170
NIPAL4_-_156887258.23-P1P2	735	735	88	105
NIPBL_+_36876945.23-P1P2	2120	2120	284	288
NIPBL_+_36877381.23-P1P2	1693	1693	363	295
NIPBL_-_36876991.23-P1P2	1432	1432	261	198
NIPBL_-_36877400.23-P1P2	1775	1775	342	479
NIPBL_-_36877429.23-P1P2	826	826	150	188
NIPSNAP1_+_29976664.23-P1P2	1391	1391	316	224
NIPSNAP1_+_29977059.23-P1P2	1080	1080	151	216
NIPSNAP1_-_29977064.23-P1P2	1992	1992	332	348
NIPSNAP1_-_29977075.23-P1P2	1785	1785	300	355
NIPSNAP1_-_29977086.23-P1P2	1707	1707	454	263
NIPSNAP3A_+_107510407.23-P1P2	1493	1493	278	205
NIPSNAP3A_+_107510451.23-P1P2	636	636	112	126
NIPSNAP3A_-_107510021.23-P1P2	796	796	129	120
NIPSNAP3A_-_107510044.23-P1P2	2054	2054	254	204
NIPSNAP3A_-_107510427.23-P1P2	2567	2567	498	513
NIPSNAP3B_+_107526688.23-P1P2	1902	1902	342	364
NIPSNAP3B_+_107526696.23-P1P2	1321	1321	208	210
NIPSNAP3B_-_107526488.23-P1P2	2019	2019	374	406
NIPSNAP3B_-_107526492.23-P1P2	2026	2026	199	217
NIPSNAP3B_-_107526668.23-P1P2	932	932	120	254
NISCH_+_52490060.23-P1P2	2434	2434	375	403
NISCH_+_52490104.23-P1P2	592	592	142	56
NISCH_-_52489660.23-P1P2	1708	1708	391	373
NISCH_-_52490002.23-P1P2	2307	2307	437	371
NISCH_-_52490054.23-P1P2	840	840	120	207
NIT1_+_161087916.23-P1P2	1860	1860	296	300
NIT1_+_161087924.23-P1P2	2377	2377	431	320
NIT1_+_161087928.23-P1P2	1803	1803	335	211
NIT1_+_161087974.23-P1P2	1415	1415	280	219
NIT1_-_161087936.23-P1P2	2051	2051	433	342
NIT2_+_100053557.23-P1P2	1035	1035	154	181
NIT2_+_100053639.23-P1P2	579	579	133	148
NIT2_+_100054025.23-P1P2	1992	1992	404	369
NIT2_+_100054044.23-P1P2	2192	2192	391	427
NIT2_-_100053617.23-P1P2	1336	1336	316	259
NKAIN1_+_31712752.23-P1P2	262	262	37	48
NKAIN1_-_31712325.23-P1P2	1392	1392	332	298
NKAIN1_-_31712551.23-P1P2	2139	2139	409	413
NKAIN1_-_31712714.23-P1P2	1319	1319	284	182
NKAIN1_-_31712767.23-P1P2	5	5	0	1
NKAIN2_+_124124690.23-P1P2	778	778	164	206
NKAIN2_-_124124986.23-P1P2	375	375	84	73
NKAIN2_-_124125349.23-P1P2	3176	3176	546	539
NKAIN2_-_124125576.23-P1P2	1798	1798	353	327
NKAIN2_-_124125760.23-P1P2	437	437	70	84
NKAIN3_+_63161738.23-P1P2	2103	2103	514	290
NKAIN3_+_63161905.23-P1P2	977	977	252	148
NKAIN3_-_63161425.23-P1P2	0	0	0	0
NKAIN3_-_63161476.23-P1P2	1360	1360	331	279
NKAIN3_-_63161571.23-P1P2	1875	1875	344	302
NKAIN4_+_61885797.23-P1	1041	1041	218	204
NKAIN4_+_61903691.23-P2	1559	1559	341	251
NKAIN4_+_61903713.23-P2	1092	1092	210	149
NKAIN4_+_61904002.23-P2	2656	2656	639	454
NKAIN4_+_61904028.23-P2	794	794	155	149
NKAIN4_-_61885392.23-P1	551	551	129	118
NKAIN4_-_61885736.23-P1	751	751	126	118
NKAIN4_-_61885766.23-P1	1536	1536	343	343
NKAIN4_-_61885784.23-P1	927	927	146	155
NKAIN4_-_61904020.23-P2	1492	1492	322	275
NKAPL_+_28227107.23-P1P2	3131	3131	690	486
NKAPL_+_28227152.23-P1P2	1484	1484	299	234
NKAPL_-_28227192.23-P1P2	1230	1230	154	130
NKAPL_-_28227488.23-P1P2	160	160	20	12
NKAPL_-_28227511.23-P1P2	1306	1306	229	238
NKAP_+_119077637.23-P1P2	1268	1268	159	179
NKAP_+_119077725.23-P1P2	1126	1126	168	118
NKAP_-_119077284.23-P1P2	847	847	150	80
NKAP_-_119077541.23-P1P2	2109	2109	374	299
NKAP_-_119077704.23-P1P2	502	502	105	26
NKD1_+_50582358.23-P1P2	1871	1871	343	314
NKD1_+_50582735.23-P1P2	1724	1724	294	215
NKD1_-_50582400.23-P1P2	885	885	236	200
NKD1_-_50582666.23-P1P2	1707	1707	348	315
NKD1_-_50582711.23-P1P2	3566	3566	463	425
NKD2_+_1008994.23-P1P2	981	981	204	168
NKD2_+_1009129.23-P1P2	1163	1163	265	311
NKD2_-_1008921.23-P1P2	1075	1075	244	267
NKD2_-_1009217.23-P1P2	1655	1655	287	313
NKD2_-_1009337.23-P1P2	1718	1718	240	237
NKG7_-_51875475.23-P1P2	672	672	121	68
NKG7_-_51875503.23-P1P2	1267	1267	220	297
NKG7_-_51875569.23-P1P2	1804	1804	355	258
NKG7_-_51875614.23-P1P2	401	401	111	66
NKG7_-_51875938.23-P1P2	1190	1190	216	244
NKIRAS1_+_23958015.23-P1P2	2050	2050	470	357
NKIRAS1_+_23958323.23-P1P2	1828	1828	394	307
NKIRAS1_+_23958410.23-P1P2	2725	2725	478	465
NKIRAS1_+_23958422.23-P1P2	1116	1116	214	231
NKIRAS1_-_23958247.23-P1P2	2381	2381	456	423
NKIRAS2_+_40169095.23-P1P2	834	834	147	143
NKIRAS2_+_40172162.23-P1P2	612	612	113	110
NKIRAS2_+_40172167.23-P1P2	1335	1335	238	235
NKIRAS2_+_40172301.23-P1P2	1630	1630	397	262
NKIRAS2_-_40169278.23-P1P2	1147	1147	208	182
NKPD1_+_45656573.23-P1P2	4767	4767	907	752
NKPD1_+_45656692.23-P1P2	3273	3273	750	441
NKPD1_-_45656760.23-P1P2	242	242	32	22
NKPD1_-_45656776.23-P1P2	1554	1554	357	354
NKPD1_-_45656910.23-P1P2	1782	1782	427	301
NKRF_+_118739438.23-P1P2	1417	1417	261	147
NKRF_+_118739757.23-P1P2	4970	4970	1059	861
NKRF_+_118739806.23-P1P2	1406	1406	271	279
NKRF_+_118739812.23-P1P2	464	464	76	72
NKRF_-_118739753.23-P1P2	2773	2773	524	435
NKTR_+_42642071.23-P1P2	573	573	122	80
NKTR_+_42642481.23-P1P2	1649	1649	213	294
NKTR_-_42642195.23-P1P2	2194	2194	273	336
NKTR_-_42642217.23-P1P2	937	937	234	180
NKTR_-_42642572.23-P1P2	1059	1059	220	147
NKX1-1_+_1399685.23-ENST00000422806.1	3056	3056	626	511
NKX1-1_+_1400110.23-ENST00000422806.1	693	693	110	86
NKX1-1_-_1399700.23-ENST00000422806.1	4797	4797	1018	873
NKX1-1_-_1400070.23-ENST00000422806.1	530	530	170	101
NKX1-1_-_1400097.23-ENST00000422806.1	0	0	0	0
NKX1-2_+_126138103.23-P1P2	1307	1307	275	191
NKX1-2_+_126138131.23-P1P2	946	946	145	140
NKX1-2_+_126138168.23-P1P2	4431	4431	799	689
NKX1-2_+_126138574.23-P1P2	2990	2990	624	447
NKX1-2_-_126138149.23-P1P2	1271	1271	199	169
NKX2-1_+_36989394.23-P1P2	1294	1294	243	191
NKX2-1_+_36989402.23-P1P2	1872	1872	376	240
NKX2-1_+_36989438.23-P1P2	2280	2280	365	403
NKX2-1_+_36989919.23-P1P2	1910	1910	280	305
NKX2-1_-_36989809.23-P1P2	2950	2950	507	545
NKX2-2_+_21494280.23-P1P2	1221	1221	201	218
NKX2-2_+_21494630.23-P1P2	2696	2696	658	434
NKX2-2_-_21494635.23-P1P2	2002	2002	420	290
NKX2-2_-_21494650.23-P1P2	1061	1061	185	228
NKX2-2_-_21494702.23-P1P2	1335	1335	261	199
NKX2-3_+_101293117.23-P1P2	2340	2340	571	553
NKX2-3_-_101292740.23-P1P2	3054	3054	574	555
NKX2-3_-_101292743.23-P1P2	2744	2744	491	483
NKX2-3_-_101292756.23-P1P2	1498	1498	221	194
NKX2-3_-_101292789.23-P1P2	164	164	33	38
NKX2-4_+_21377699.23-P1P2	1610	1610	279	265
NKX2-4_+_21378130.23-P1P2	2789	2789	515	437
NKX2-4_-_21377916.23-P1P2	2591	2591	594	384
NKX2-4_-_21378147.23-P1P2	1025	1025	241	216
NKX2-4_-_21378150.23-P1P2	1235	1235	292	259
NKX2-5_-_172661724.23-P1P2	844	844	163	242
NKX2-5_-_172661820.23-P1P2	1594	1594	263	195
NKX2-5_-_172662000.23-P1P2	1956	1956	462	302
NKX2-5_-_172662118.23-P1P2	4533	4533	719	734
NKX2-5_-_172662131.23-P1P2	1636	1636	285	411
NKX2-6_+_23563612.23-P1P2	1443	1443	270	151
NKX2-6_+_23564012.23-P1P2	2426	2426	794	620
NKX2-6_-_23563674.23-P1P2	2029	2029	400	397
NKX2-6_-_23563754.23-P1P2	120	120	35	0
NKX2-6_-_23564085.23-P1P2	546	546	78	106
NKX2-8_+_37051356.23-P1P2	4254	4254	747	562
NKX2-8_+_37051387.23-P1P2	727	727	130	66
NKX2-8_+_37051775.23-P1P2	2817	2817	547	524
NKX2-8_-_37051366.23-P1P2	3284	3284	672	555
NKX2-8_-_37051586.23-P1P2	1927	1927	325	489
NKX3-1_+_23540415.23-P1P2	1094	1094	340	218
NKX3-1_+_23540446.23-P1P2	994	994	202	153
NKX3-1_+_23540459.23-P1P2	2094	2094	389	389
NKX3-1_-_23539992.23-P1P2	580	580	106	77
NKX3-1_-_23540406.23-P1P2	3039	3039	542	443
NKX3-2_+_13546221.23-P1P2	1499	1499	286	272
NKX3-2_+_13546567.23-P1P2	1652	1652	374	292
NKX3-2_+_13546638.23-P1P2	1754	1754	243	261
NKX3-2_+_13546642.23-P1P2	1954	1954	370	310
NKX3-2_-_13546584.23-P1P2	896	896	257	220
NKX6-1_+_85418921.23-P1P2	2717	2717	472	494
NKX6-1_+_85419400.23-P1P2	602	602	95	120
NKX6-1_-_85418604.23-P1P2	746	746	144	142
NKX6-1_-_85418935.23-P1P2	1872	1872	382	232
NKX6-1_-_85419004.23-P1P2	1323	1323	293	157
NKX6-2_+_134599246.23-P1P2	3168	3168	885	720
NKX6-2_-_134599112.23-P1P2	2057	2057	331	382
NKX6-2_-_134599186.23-P1P2	1159	1159	215	204
NKX6-2_-_134599214.23-P1P2	2191	2191	489	321
NKX6-2_-_134599454.23-P1P2	1134	1134	160	207
NKX6-3_+_41508133.23-P1P2	1649	1649	256	232
NKX6-3_+_41508291.23-P1P2	901	901	298	128
NKX6-3_+_41508301.23-P1P2	1198	1198	259	250
NKX6-3_-_41507930.23-P1P2	1320	1320	239	164
NKX6-3_-_41507940.23-P1P2	2431	2431	480	431
NLE1_+_33469271.23-P1P2	1670	1670	295	318
NLE1_+_33469287.23-P1P2	1058	1058	156	105
NLE1_-_33468884.23-P1P2	861	861	188	208
NLE1_-_33469096.23-P1P2	4500	4500	821	615
NLE1_-_33469189.23-P1P2	1527	1527	279	248
NLGN1_+_173322397.23-ENST00000401917.3	1551	1551	276	215
NLGN1_+_173322453.23-ENST00000401917.3	2584	2584	553	430
NLGN1_-_173322391.23-ENST00000401917.3	1563	1563	257	293
NLGN1_-_173322458.23-ENST00000401917.3	1504	1504	386	230
NLGN1_-_173322881.23-ENST00000401917.3	1832	1832	271	223
NLGN2_+_7311211.23-P1P2	1301	1301	326	289
NLGN2_+_7311230.23-P1P2	1225	1225	162	165
NLGN2_+_7311562.23-P1P2	1964	1964	446	334
NLGN2_-_7311397.23-P1P2	1618	1618	242	277
NLGN2_-_7311626.23-P1P2	1378	1378	192	218
NLGN3_+_70364711.23-P1P2	93	93	17	18
NLGN3_+_70364745.23-P1P2	458	458	77	91
NLGN3_+_70365029.23-P1P2	1754	1754	397	323
NLGN3_+_70365078.23-P1P2	2115	2115	450	432
NLGN3_-_70364729.23-P1P2	375	375	127	87
NLGN4X_+_6145057.23-P2	24	24	3	0
NLGN4X_+_6145073.23-P2	1926	1926	369	316
NLGN4X_+_6146630.23-P1	1680	1680	253	223
NLGN4X_+_6146793.23-P1	1266	1266	224	301
NLGN4X_-_6144621.23-P2	731	731	115	124
NLGN4X_-_6144689.23-P2	1053	1053	230	214
NLGN4X_-_6144722.23-P2	4219	4219	701	733
NLGN4X_-_6146490.23-P1	495	495	41	128
NLGN4X_-_6146811.23-P1	303	303	55	43
NLGN4X_-_6146855.23-P1	1000	1000	247	106
NLGN4Y_+_16634547.23-P2	1243	1243	280	262
NLGN4Y_+_16634591.23-P2	2061	2061	386	345
NLGN4Y_+_16634925.23-P2	1816	1816	456	323
NLGN4Y_+_16636775.23-P1	1415	1415	254	138
NLGN4Y_+_16636869.23-P1	2573	2573	640	508
NLGN4Y_-_16634716.23-P2	10	10	0	10
NLGN4Y_-_16634920.23-P2	1347	1347	237	236
NLGN4Y_-_16636418.23-P1	2935	2935	517	458
NLGN4Y_-_16636436.23-P1	1776	1776	376	290
NLGN4Y_-_16636448.23-P1	1153	1153	209	260
NLK_+_26368778.23-P1P2	224	224	7	53
NLK_+_26369136.23-P1P2	961	961	133	208
NLK_+_26369168.23-P1P2	0	0	0	0
NLK_+_26369181.23-P1P2	1762	1762	278	379
NLK_-_26368790.23-P1P2	1624	1624	365	249
NLN_+_65018088.23-P1P2	2803	2803	469	433
NLN_+_65018102.23-P1P2	1961	1961	466	387
NLN_+_65018247.23-P1P2	953	953	115	107
NLN_-_65018064.23-P1P2	2266	2266	418	339
NLN_-_65018119.23-P1P2	715	715	153	115
NLRC3_+_3627053.23-P1P2	1499	1499	254	291
NLRC3_+_3627292.23-P1P2	1215	1215	195	168
NLRC3_+_3627370.23-P1P2	2504	2504	349	377
NLRC3_+_3627380.23-P1P2	3189	3189	707	618
NLRC3_+_3627392.23-P1P2	1416	1416	247	295
NLRC4_+_32489898.23-P1P2	1219	1219	254	134
NLRC4_+_32489915.23-P1P2	1073	1073	132	135
NLRC4_+_32490362.23-P1P2	1677	1677	307	296
NLRC4_+_32490654.23-P1P2	3311	3311	650	476
NLRC4_-_32489959.23-P1P2	2417	2417	499	441
NLRC5_+_57023848.23-P1P2	573	573	99	113
NLRC5_+_57023852.23-P1P2	1381	1381	239	230
NLRC5_-_57023450.23-P1P2	3702	3702	815	719
NLRC5_-_57023456.23-P1P2	1846	1846	368	229
NLRC5_-_57023702.23-P1P2	1511	1511	396	266
NLRP10_+_7986791.23-P1P2	296	296	67	61
NLRP10_+_7986893.23-P1P2	1706	1706	375	330
NLRP10_+_7986982.23-P1P2	2209	2209	434	352
NLRP10_-_7986592.23-P1P2	2055	2055	403	272
NLRP10_-_7986920.23-P1P2	338	338	55	34
NLRP11_+_56320406.23-P2	2912	2912	493	332
NLRP11_+_56320908.23-P2	1179	1179	267	219
NLRP11_+_56343339.23-P1	1565	1565	246	200
NLRP11_+_56343347.23-P1	4518	4518	1035	738
NLRP11_-_56320446.23-P2	2129	2129	472	469
NLRP11_-_56320818.23-P2	3063	3063	619	412
NLRP11_-_56320879.23-P2	1940	1940	477	247
NLRP11_-_56343319.23-P1	4105	4105	789	557
NLRP11_-_56343376.23-P1	1500	1500	334	328
NLRP11_-_56343382.23-P1	1709	1709	293	243
NLRP12_+_54327169.23-P1P2	2384	2384	395	350
NLRP12_-_54327243.23-P1P2	799	799	137	145
NLRP12_-_54327464.23-P1P2	1901	1901	392	321
NLRP12_-_54327494.23-P1P2	1093	1093	176	217
NLRP12_-_54327530.23-P1P2	3049	3049	573	479
NLRP13_+_56443629.23-ENST00000342929.3,ENST00000588751.1	2168	2168	378	273
NLRP13_+_56443642.23-ENST00000342929.3,ENST00000588751.1	3410	3410	744	678
NLRP13_-_56443609.23-ENST00000342929.3,ENST00000588751.1	956	956	169	149
NLRP13_-_56443622.23-ENST00000342929.3,ENST00000588751.1	1270	1270	216	232
NLRP13_-_56443639.23-ENST00000342929.3,ENST00000588751.1	1844	1844	201	287
NLRP14_+_7041787.23-P1P2	534	534	78	119
NLRP14_+_7042169.23-P1P2	2145	2145	418	372
NLRP14_-_7041750.23-P1P2	830	830	154	111
NLRP14_-_7041755.23-P1P2	1272	1272	215	181
NLRP14_-_7041773.23-P1P2	2285	2285	531	399
NLRP1_+_5487362.23-P1P2	3163	3163	621	524
NLRP1_+_5487422.23-P1P2	30	30	166	133
NLRP1_+_5487737.23-P1P2	1467	1467	221	244
NLRP1_-_5487335.23-P1P2	1468	1468	207	220
NLRP1_-_5487693.23-P1P2	2305	2305	366	415
NLRP2_+_55477757.23-P1P2	1319	1319	177	293
NLRP2_+_55477769.23-P1P2	932	932	190	195
NLRP2_+_55477796.23-P1P2	2543	2543	481	646
NLRP2_+_55477808.23-P1P2	2260	2260	392	295
NLRP2_-_55478146.23-P1P2	1614	1614	227	351
NLRP3_+_247579463.23-P1P2	1844	1844	343	339
NLRP3_+_247579507.23-P1P2	1865	1865	398	347
NLRP3_+_247579763.23-P1P2	1050	1050	190	142
NLRP3_-_247579522.23-P1P2	1411	1411	413	190
NLRP3_-_247579981.23-P1P2	2101	2101	415	368
NLRP4_+_56368844.23-P1P2	2860	2860	526	469
NLRP4_+_56368859.23-P1P2	3482	3482	580	601
NLRP4_+_56369024.23-P1P2	1805	1805	268	295
NLRP4_+_56369082.23-P1P2	1905	1905	395	264
NLRP4_-_56368841.23-P1P2	769	769	95	123
NLRP5_+_56511161.23-ENST00000390649.3	1831	1831	280	319
NLRP5_+_56511323.23-ENST00000390649.3	1967	1967	362	386
NLRP5_+_56511351.23-ENST00000390649.3	2578	2578	609	431
NLRP5_-_56511119.23-ENST00000390649.3	3195	3195	550	468
NLRP5_-_56511291.23-ENST00000390649.3	3195	3195	616	459
NLRP6_+_279407.23-P1P2	642	642	160	76
NLRP6_+_279655.23-P1P2	1074	1074	233	186
NLRP6_+_279869.23-P1P2	168	168	18	27
NLRP6_-_279439.23-P1P2	1214	1214	264	218
NLRP6_-_279456.23-P1P2	1096	1096	221	181
NLRP7_+_55452916.23-P2	2287	2287	436	324
NLRP7_+_55452940.23-P2	3472	3472	727	652
NLRP7_+_55452943.23-P2	752	752	187	96
NLRP7_+_55453085.23-P2	3220	3220	654	458
NLRP7_+_55458789.23-P1	297	297	74	82
NLRP7_-_55453067.23-P2	428	428	126	91
NLRP7_-_55458751.23-P1	160	160	14	15
NLRP7_-_55458887.23-P1	1027	1027	158	124
NLRP7_-_55458897.23-P1	3202	3202	377	445
NLRP7_-_55458901.23-P1	301	301	61	41
NLRP8_+_56459215.23-ENST00000291971.3	172	172	32	23
NLRP8_+_56459343.23-ENST00000291971.3	2046	2046	525	300
NLRP8_-_56459467.23-ENST00000291971.3	301	301	45	40
NLRP8_-_56459635.23-ENST00000291971.3	3341	3341	534	475
NLRP8_-_56459665.23-ENST00000291971.3	2863	2863	579	524
NLRP9_+_56249296.23-ENST00000332836.2	1414	1414	256	280
NLRP9_+_56249311.23-ENST00000332836.2	687	687	119	116
NLRP9_+_56249736.23-ENST00000332836.2	54	54	2	9
NLRP9_-_56249764.23-ENST00000332836.2	837	837	190	177
NLRP9_-_56249776.23-ENST00000332836.2	644	644	148	171
NLRX1_+_119039920.23-P1P2	1007	1007	163	230
NLRX1_-_119039431.23-P1P2	1665	1665	396	307
NLRX1_-_119039457.23-P1P2	1282	1282	320	284
NLRX1_-_119039483.23-P1P2	1458	1458	278	254
NLRX1_-_119039878.23-P1P2	2507	2507	532	454
NMBR_+_142409739.23-P1P2	1446	1446	401	299
NMBR_+_142409842.23-P1P2	1751	1751	330	340
NMBR_-_142409669.23-P1P2	2459	2459	516	549
NMBR_-_142409775.23-P1P2	1534	1534	271	300
NMBR_-_142409963.23-P1P2	2984	2984	687	617
NMB_+_85201019.23-P1P2	2260	2260	466	387
NMB_+_85201396.23-P1P2	863	863	151	194
NMB_-_85200983.23-P1P2	1806	1806	460	403
NMB_-_85200993.23-P1P2	2675	2675	521	380
NMB_-_85201700.23-P1P2	1567	1567	275	236
NMD3_+_160939469.23-P1P2	2150	2150	300	372
NMD3_+_160939484.23-P1P2	1020	1020	234	131
NMD3_-_160939105.23-P1P2	512	512	102	68
NMD3_-_160939530.23-P1P2	1677	1677	328	244
NMD3_-_160939813.23-P1P2	2043	2043	287	378
NME1-NME2_+_49243785.23-P1P2	3832	3832	775	800
NME1-NME2_+_49243844.23-P1P2	2663	2663	470	512
NME1-NME2_+_49243878.23-P1P2	2985	2985	858	756
NME1-NME2_+_49243944.23-P1P2	4073	4073	622	523
NME1-NME2_+_49244167.23-P1P2	4279	4279	841	778
NME1_+_49230952.23-P1	3215	3215	569	462
NME1_+_49231214.23-P1	2052	2052	381	320
NME1_+_49233013.23-P2	2849	2849	593	464
NME1_+_49233019.23-P2	1344	1344	213	166
NME1_+_49233034.23-P2	1280	1280	195	153
NME1_+_49233051.23-P2	3267	3267	592	477
NME1_+_49233492.23-P2	871	871	126	106
NME1_-_49230960.23-P1	4261	4261	766	675
NME1_-_49230967.23-P1	1721	1721	307	273
NME1_-_49231401.23-P1	1920	1920	401	325
NME2_+_49243785.23-P1P2	0	0	0	0
NME2_+_49243844.23-P1P2	0	0	0	0
NME2_+_49243878.23-P1P2	0	0	0	0
NME2_+_49243944.23-P1P2	0	0	0	0
NME2_+_49244167.23-P1P2	0	0	0	0
NME3_+_1821311.23-P1P2	2027	2027	405	308
NME3_-_1821109.23-P1P2	1524	1524	298	259
NME3_-_1821123.23-P1P2	1654	1654	248	301
NME3_-_1821455.23-P1P2	4385	4385	808	749
NME3_-_1821526.23-P1P2	1370	1370	328	167
NME4_+_447230.23-P1P2	2007	2007	362	312
NME4_-_447226.23-P1P2	964	964	212	202
NME4_-_447229.23-P1P2	566	566	170	146
NME4_-_447607.23-P1P2	884	884	175	202
NME4_-_447633.23-P1P2	1824	1824	450	384
NME5_+_137474920.23-P1P2	812	812	152	206
NME5_+_137475058.23-P1P2	1953	1953	403	298
NME5_+_137475071.23-P1P2	184	184	28	4
NME5_-_137474728.23-P1P2	1178	1178	268	274
NME5_-_137475066.23-P1P2	0	0	0	0
NME6_+_48342625.23-P1P2	926	926	204	127
NME6_+_48342664.23-P1P2	4250	4250	693	708
NME6_+_48342808.23-P1P2	3030	3030	660	549
NME6_+_48342866.23-P1P2	2247	2247	443	395
NME6_-_48342835.23-P1P2	3234	3234	659	482
NME7_+_169337005.23-P1P2	1117	1117	263	167
NME7_+_169337008.23-P1P2	225	225	49	39
NME7_+_169337011.23-P1P2	580	580	142	91
NME7_-_169336814.23-P1P2	2668	2668	527	507
NME7_-_169336977.23-P1P2	618	618	128	95
NME8_+_37888626.23-P1P2	607	607	112	78
NME8_+_37888762.23-P1P2	947	947	176	128
NME8_-_37888578.23-P1P2	427	427	92	96
NME8_-_37888646.23-P1P2	561	561	61	81
NME8_-_37889052.23-P1P2	1685	1685	258	216
NME9_+_138048245.23-P1P2	2594	2594	534	408
NME9_+_138048653.23-P1P2	2209	2209	500	413
NME9_+_138048657.23-P1P2	2588	2588	525	462
NME9_+_138048666.23-P1P2	1639	1639	274	269
NME9_-_138048624.23-P1P2	1654	1654	334	168
NMI_+_152145874.23-P1P2	1196	1196	257	193
NMI_+_152145919.23-P1P2	1465	1465	335	199
NMI_+_152146097.23-P1P2	1229	1229	273	243
NMI_-_152145930.23-P1P2	2122	2122	483	362
NMI_-_152145933.23-P1P2	1879	1879	379	342
NMNAT1_+_10003524.23-P1P2	2296	2296	423	363
NMNAT1_+_10003537.23-P1P2	2002	2002	343	335
NMNAT1_-_10003540.23-P1P2	1693	1693	521	385
NMNAT1_-_10003551.23-P1P2	984	984	131	183
NMNAT1_-_10003568.23-P1P2	1704	1704	359	333
NMNAT2_+_183387009.23-P1P2	2677	2677	504	393
NMNAT2_+_183387082.23-P1P2	1249	1249	258	177
NMNAT2_+_183387438.23-P1P2	2462	2462	430	298
NMNAT2_-_183387382.23-P1P2	2038	2038	466	246
NMNAT2_-_183387434.23-P1P2	2250	2250	438	425
NMNAT3_+_139396400.23-P1P2	2185	2185	403	401
NMNAT3_+_139396422.23-P1P2	1313	1313	236	277
NMNAT3_+_139396785.23-P1P2	1955	1955	418	360
NMNAT3_+_139396837.23-P1P2	2389	2389	484	350
NMNAT3_-_139396409.23-P1P2	2758	2758	521	462
NMRAL1_+_4524234.23-P1P2	549	549	164	100
NMRAL1_+_4524548.23-P1P2	3337	3337	594	557
NMRAL1_+_4524565.23-P1P2	2714	2714	559	541
NMRAL1_+_4524606.23-P1P2	1219	1219	257	243
NMRAL1_-_4524069.23-P1P2	1112	1112	333	300
NMRK1_+_77702657.23-P1P2	1025	1025	242	203
NMRK1_+_77703038.23-P1P2	1485	1485	278	228
NMRK1_+_77703067.23-P1P2	2491	2491	427	432
NMRK1_+_77703093.23-P1P2	2118	2118	529	336
NMRK1_-_77703077.23-P1P2	3607	3607	559	445
NMRK2_+_3933619.23-P1P2	2336	2336	330	427
NMRK2_+_3933633.23-P1P2	1188	1188	262	320
NMRK2_+_3933654.23-P1P2	1602	1602	293	270
NMRK2_-_3933629.23-P1P2	962	962	195	205
NMRK2_-_3933685.23-P1P2	1489	1489	296	238
NMS_+_101086897.23-P1P2	1272	1272	155	213
NMS_+_101086912.23-P1P2	257	257	82	31
NMS_+_101087260.23-P1P2	904	904	161	122
NMS_-_101086858.23-P1P2	1503	1503	240	140
NMS_-_101087099.23-P1P2	2654	2654	508	483
NMT1_+_43138745.23-P1P2	1569	1569	282	246
NMT1_-_43138700.23-P1P2	571	571	88	111
NMT1_-_43138703.23-P1P2	231	231	58	27
NMT1_-_43138733.23-P1P2	3279	3279	724	598
NMT1_-_43138762.23-P1P2	2312	2312	398	483
NMT2_+_15210668.23-P1P2	1498	1498	380	208
NMT2_+_15210678.23-P1P2	2752	2752	535	367
NMT2_+_15210685.23-P1P2	424	424	103	54
NMT2_-_15210363.23-P1P2	2899	2899	672	529
NMT2_-_15210618.23-P1P2	3061	3061	610	437
NMUR1_+_232394735.23-P1P2	2220	2220	323	281
NMUR1_+_232395139.23-P1P2	1314	1314	249	327
NMUR1_-_232395097.23-P1P2	34	34	7	8
NMUR1_-_232395130.23-P1P2	454	454	100	44
NMUR1_-_232395145.23-P1P2	574	574	104	133
NMUR2_+_151784833.23-P1P2	789	789	212	173
NMUR2_-_151784376.23-P1P2	434	434	36	68
NMUR2_-_151784386.23-P1P2	1460	1460	214	277
NMUR2_-_151784792.23-P1P2	3308	3308	592	442
NMUR2_-_151784802.23-P1P2	1143	1143	163	187
NMU_+_56502050.23-P1P2	1216	1216	201	212
NMU_+_56502058.23-P1P2	1015	1015	250	151
NMU_+_56502074.23-P1P2	2376	2376	541	416
NMU_-_56502117.23-P1P2	1007	1007	70	85
NMU_-_56502428.23-P1P2	1266	1266	311	175
NNAT_+_36149695.23-P1P2	914	914	171	139
NNAT_+_36149993.23-P1P2	990	990	229	188
NNAT_-_36149667.23-P1P2	25	25	13	6
NNAT_-_36149683.23-P1P2	897	897	151	130
NNAT_-_36150071.23-P1P2	555	555	106	51
NNMT_+_114167427.23-P1P2	119	119	13	65
NNMT_+_114167530.23-P1P2	390	390	50	86
NNMT_-_114167169.23-P1P2	1297	1297	280	221
NNMT_-_114167222.23-P1P2	1038	1038	152	92
NNMT_-_114167501.23-P1P2	1371	1371	297	275
NNT_+_43603290.23-P1P2	2690	2690	463	468
NNT_+_43603323.23-P1P2	4156	4156	781	771
NNT_-_43602867.23-P1P2	2297	2297	448	507
NNT_-_43603363.23-P1P2	2789	2789	503	434
NNT_-_43603694.23-P1P2	898	898	161	158
NOA1_+_57843315.23-P1P2	2237	2237	375	379
NOA1_+_57843687.23-P1P2	1946	1946	477	417
NOA1_-_57843715.23-P1P2	1282	1282	236	182
NOA1_-_57843744.23-P1P2	1250	1250	266	179
NOA1_-_57843771.23-P1P2	1254	1254	301	257
NOB1_+_69788430.23-P1P2	1707	1707	431	279
NOB1_+_69788621.23-P1P2	732	732	90	102
NOB1_+_69788713.23-P1P2	1319	1319	218	230
NOB1_+_69788742.23-P1P2	1183	1183	187	262
NOB1_-_69788831.23-P1P2	936	936	151	156
NOBOX_+_144100718.23-ENST00000223140.5	457	457	171	261
NOBOX_+_144100748.23-ENST00000223140.5	3759	3759	871	591
NOBOX_+_144107043.23-ENST00000483238.1	1415	1415	251	196
NOBOX_+_144107234.23-ENST00000483238.1	1165	1165	209	182
NOBOX_+_144107256.23-ENST00000483238.1	1759	1759	389	300
NOBOX_+_144107279.23-ENST00000483238.1	2094	2094	335	343
NOBOX_+_144107316.23-ENST00000483238.1	726	726	150	133
NOBOX_-_144100755.23-ENST00000223140.5	1173	1173	214	216
NOBOX_-_144100762.23-ENST00000223140.5	3456	3456	542	553
NOBOX_-_144100767.23-ENST00000223140.5	4031	4031	875	685
NOC2L_+_894605.23-P1P2	1497	1497	254	283
NOC2L_+_894616.23-P1P2	941	941	182	173
NOC2L_+_894624.23-P1P2	792	792	130	129
NOC2L_-_894237.23-P1P2	2597	2597	496	425
NOC2L_-_894260.23-P1P2	979	979	134	191
NOC3L_+_96122244.23-P1P2	2239	2239	389	414
NOC3L_+_96122539.23-P1P2	1143	1143	232	206
NOC3L_+_96122677.23-P1P2	2051	2051	293	340
NOC3L_-_96122457.23-P1P2	985	985	192	166
NOC3L_-_96122663.23-P1P2	2835	2835	489	483
NOC4L_+_132629007.23-P1P2	1207	1207	234	143
NOC4L_+_132629017.23-P1P2	1443	1443	245	340
NOC4L_+_132629052.23-P1P2	2061	2061	282	357
NOC4L_-_132629026.23-P1P2	1928	1928	349	247
NOC4L_-_132629195.23-P1P2	602	602	226	199
NOD1_+_30517981.23-P1P2	1569	1569	315	293
NOD1_+_30518249.23-P1P2	362	362	61	46
NOD1_-_30517932.23-P1P2	1998	1998	438	382
NOD1_-_30518293.23-P1P2	1179	1179	207	253
NOD1_-_30518302.23-P1P2	1097	1097	155	198
NOD2_+_50727533.23-P1P2	1378	1378	250	185
NOD2_+_50727544.23-P1P2	1381	1381	308	188
NOD2_+_50727902.23-P1P2	1765	1765	311	244
NOD2_+_50727934.23-P1P2	1816	1816	328	333
NOD2_-_50727543.23-P1P2	269	269	250	205
NODAL_+_72201005.23-P1P2	2247	2247	365	267
NODAL_+_72201368.23-P1P2	253	253	71	39
NODAL_-_72201379.23-P1P2	1874	1874	339	261
NODAL_-_72201388.23-P1P2	909	909	168	121
NODAL_-_72201404.23-P1P2	1644	1644	421	297
NOG_+_54671471.23-P1P2	1422	1422	260	233
NOG_-_54671116.23-P1P2	1154	1154	159	173
NOG_-_54671219.23-P1P2	1500	1500	321	233
NOG_-_54671438.23-P1P2	700	700	114	149
NOG_-_54671501.23-P1P2	1535	1535	280	253
NOL10_+_10830012.23-P1P2	873	873	133	149
NOL10_+_10830051.23-P1P2	2702	2702	386	364
NOL10_+_10830095.23-P1P2	2525	2525	478	439
NOL10_-_10829904.23-P1P2	942	942	140	122
NOL10_-_10830055.23-P1P2	2023	2023	280	272
NOL11_+_65714026.23-P1P2	1551	1551	627	455
NOL11_-_65714041.23-P1P2	1287	1287	161	124
NOL11_-_65714052.23-P1P2	3032	3032	281	287
NOL11_-_65714432.23-P1P2	1115	1115	246	160
NOL11_-_65714550.23-P1P2	1768	1768	351	283
NOL12_+_38082332.23-P1P2	1117	1117	199	155
NOL12_+_38082757.23-P1P2	3835	3835	892	617
NOL12_-_38082440.23-P1P2	2146	2146	368	307
NOL12_-_38082443.23-P1P2	2089	2089	496	358
NOL12_-_38082774.23-P1P2	3955	3955	665	577
NOL3_+_67204474.23-P1	2377	2377	375	372
NOL3_+_67207903.23-P2	872	872	175	163
NOL3_+_67208290.23-P2	1501	1501	309	298
NOL3_-_67204485.23-P1	345	345	86	53
NOL3_-_67204500.23-P1	1202	1202	153	179
NOL3_-_67204901.23-P1	1759	1759	369	338
NOL3_-_67204947.23-P1	2972	2972	389	564
NOL3_-_67207874.23-P2	1558	1558	226	187
NOL3_-_67207878.23-P2	1651	1651	289	240
NOL3_-_67208210.23-P2	328	328	115	53
NOL4_+_31802952.23-P1P2	2339	2339	352	333
NOL4_+_31803232.23-P1P2	2975	2975	747	629
NOL4_-_31802936.23-P1P2	1268	1268	245	183
NOL4_-_31802957.23-P1P2	1195	1195	257	202
NOL4_-_31802967.23-P1P2	2372	2372	362	355
NOL6_+_33473380.23-P1P2	822	822	148	78
NOL6_+_33473764.23-P1P2	723	723	164	123
NOL6_+_33473861.23-P1P2	1136	1136	140	102
NOL6_+_33473879.23-P1P2	623	623	89	52
NOL6_-_33473848.23-P1P2	2791	2791	385	317
NOL7_-_13615632.23-P1P2	815	815	137	153
NOL7_-_13615647.23-P1P2	205	205	33	15
NOL7_-_13616017.23-P1P2	1431	1431	300	184
NOL7_-_13616020.23-P1P2	2137	2137	437	265
NOL7_-_13616064.23-P1P2	1661	1661	447	347
NOL8_+_95087581.23-P1P2	1471	1471	143	191
NOL8_+_95087586.23-P1P2	1500	1500	202	212
NOL8_+_95087620.23-P1P2	2432	2432	561	423
NOL8_-_95087279.23-P1P2	1538	1538	291	299
NOL8_-_95087887.23-P1P2	1063	1063	160	143
NOL9_+_6614132.23-P1P2	1669	1669	426	242
NOL9_+_6614155.23-P1P2	1953	1953	475	374
NOL9_+_6614393.23-P1P2	1605	1605	376	379
NOL9_-_6614523.23-P1P2	2095	2095	354	321
NOL9_-_6614576.23-P1P2	786	786	159	184
NOLC1_+_103912177.23-P1P2	2445	2445	349	302
NOLC1_+_103912187.23-P1P2	1710	1710	312	231
NOLC1_-_103912143.23-P1P2	148	148	222	119
NOLC1_-_103912170.23-P1P2	1918	1918	352	321
NOLC1_-_103912173.23-P1P2	1603	1603	267	175
NOM1_+_156742639.23-P1P2	2756	2756	665	610
NOM1_+_156742829.23-P1P2	1578	1578	288	348
NOM1_-_156742507.23-P1P2	1827	1827	324	335
NOM1_-_156742792.23-P1P2	1725	1725	418	212
NOM1_-_156742799.23-P1P2	3282	3282	758	606
NOMO1_+_14927924.23-P1P2	6468	6468	1324	1172
NOMO1_+_14927987.23-P1P2	5245	5245	1010	853
NOMO1_-_14927629.23-P1P2	1580	1580	295	363
NOMO1_-_14927632.23-P1P2	5186	5186	855	809
NOMO1_-_14927661.23-P1P2	1723	1723	318	271
NOMO2_+_18573437.23-ENST00000330537.6	0	0	0	0
NOMO2_-_18573082.23-ENST00000330537.6	0	0	0	0
NOMO2_-_18573088.23-ENST00000330537.6	1718	1718	351	333
NOMO2_-_18573145.23-ENST00000330537.6	0	0	0	0
NOMO2_-_18573547.23-ENST00000330537.6	2336	2336	517	372
NOMO3_+_16326363.23-P1P2	1839	1839	344	344
NOMO3_+_16326739.23-P1P2	0	0	0	0
NOMO3_+_16326802.23-P1P2	0	0	0	0
NOMO3_-_16326368.23-P1P2	1016	1016	207	130
NOMO3_-_16326447.23-P1P2	0	0	0	0
NONO_+_70503474.23-P1P2	1406	1406	265	261
NONO_+_70503689.23-P1P2	1819	1819	344	274
NONO_+_70503846.23-P1P2	649	649	90	62
NONO_-_70503571.23-P1P2	2593	2593	303	342
NONO_-_70503665.23-P1P2	1364	1364	261	240
NOP10_+_34635296.23-P1P2	5026	5026	832	878
NOP10_+_34635306.23-P1P2	4389	4389	795	675
NOP10_+_34635309.23-P1P2	5078	5078	951	955
NOP10_-_34635265.23-P1P2	1424	1424	201	203
NOP10_-_34635304.23-P1P2	5699	5699	905	873
NOP14_+_2964726.23-P1P2	2514	2514	426	394
NOP14_+_2965021.23-P1P2	1341	1341	144	268
NOP14_+_2965056.23-P1P2	1082	1082	155	185
NOP14_-_2964899.23-P1P2	2055	2055	377	366
NOP14_-_2965094.23-P1P2	1893	1893	456	297
NOP16_+_175815301.23-P1P2	1658	1658	408	364
NOP16_+_175815510.23-P1P2	2543	2543	315	450
NOP16_+_175815576.23-P1P2	2129	2129	228	298
NOP16_-_175816008.23-P1P2	826	826	176	159
NOP16_-_175816025.23-P1P2	2126	2126	278	284
NOP2_+_6677045.23-P1P2	1066	1066	134	124
NOP2_+_6677399.23-P1P2	1688	1688	179	200
NOP2_+_6677426.23-P1P2	1469	1469	161	118
NOP2_+_6677431.23-P1P2	3150	3150	297	387
NOP2_-_6677429.23-P1P2	1694	1694	193	164
NOP56_+_2633236.23-P1P2	2086	2086	621	491
NOP56_+_2633285.23-P1P2	1860	1860	351	347
NOP56_+_2633290.23-P1P2	3487	3487	575	602
NOP56_-_2633295.23-P1P2	3688	3688	717	698
NOP56_-_2633715.23-P1P2	704	704	149	117
NOP58_-_203130504.23-P1P2	1348	1348	155	81
NOP58_-_203130508.23-P1P2	1789	1789	239	235
NOP58_-_203130514.23-P1P2	2275	2275	262	172
NOP58_-_203130738.23-P1P2	1307	1307	218	162
NOP58_-_203130946.23-P1P2	1405	1405	311	258
NOP9_+_24769114.23-P1P2	718	718	142	64
NOP9_+_24769138.23-P1P2	1982	1982	390	353
NOP9_-_24769108.23-P1P2	2607	2607	519	333
NOP9_-_24769125.23-P1P2	768	768	71	153
NOP9_-_24769165.23-P1P2	3517	3517	550	613
NOS1AP_+_162039490.23-P1P2	914	914	154	148
NOS1AP_+_162039558.23-P1P2	1468	1468	224	228
NOS1AP_+_162039585.23-P1P2	638	638	147	97
NOS1AP_+_162039715.23-P1P2	2718	2718	563	463
NOS1AP_+_162039932.23-P1P2	1320	1320	274	186
NOS1_+_117799093.23-ENST00000317775.6	615	615	124	130
NOS1_+_117799101.23-ENST00000317775.6	1071	1071	230	209
NOS1_+_117799135.23-ENST00000317775.6	2208	2208	461	383
NOS1_+_117799350.23-ENST00000317775.6	1516	1516	276	345
NOS1_-_117799112.23-ENST00000317775.6	1525	1525	407	287
NOS2_+_26127526.23-P1P2	2414	2414	329	279
NOS2_-_26127474.23-P1P2	1709	1709	354	328
NOS2_-_26127477.23-P1P2	1590	1590	335	248
NOS2_-_26127519.23-P1P2	2983	2983	579	461
NOS2_-_26127565.23-P1P2	2149	2149	360	320
NOS3_+_150691300.23-P1P2	2195	2195	429	315
NOS3_-_150690895.23-P1P2	2973	2973	480	430
NOS3_-_150691078.23-P1P2	2376	2376	409	409
NOS3_-_150691087.23-P1P2	1697	1697	426	280
NOS3_-_150691258.23-P1P2	2088	2088	359	293
NOSIP_+_50083756.23-P1P2	1550	1550	293	242
NOSIP_+_50083759.23-P1P2	1185	1185	163	182
NOSIP_+_50083770.23-P1P2	257	257	195	140
NOSIP_+_50083784.23-P1P2	1668	1668	275	203
NOSIP_+_50083790.23-P1P2	1533	1533	158	161
NOSTRIN_+_169659164.23-P1P2	1498	1498	300	296
NOSTRIN_+_169659592.23-P1P2	2264	2264	476	446
NOSTRIN_-_169659183.23-P1P2	2452	2452	495	420
NOSTRIN_-_169659200.23-P1P2	1181	1181	274	239
NOSTRIN_-_169659575.23-P1P2	536	536	72	71
NOTCH1_+_139418329.23-P2	1700	1700	307	249
NOTCH1_+_139418342.23-P2	3064	3064	489	553
NOTCH1_+_139440476.23-P1	2418	2418	458	460
NOTCH1_-_139417939.23-P2	1184	1184	277	185
NOTCH1_-_139418349.23-P2	1245	1245	223	276
NOTCH1_-_139418359.23-P2	2164	2164	318	248
NOTCH1_-_139440231.23-P1	1619	1619	382	247
NOTCH1_-_139440250.23-P1	1533	1533	315	253
NOTCH1_-_139440503.23-P1	1058	1058	202	208
NOTCH1_-_139440516.23-P1	2031	2031	374	389
NOTCH2NL_+_145209572.23-P1P2	1090	1090	184	196
NOTCH2NL_-_145209156.23-P1P2	2546	2546	504	432
NOTCH2NL_-_145209221.23-P1P2	1598	1598	277	285
NOTCH2NL_-_145209227.23-P1P2	1771	1771	380	330
NOTCH2NL_-_145209584.23-P1P2	1435	1435	277	207
NOTCH2_+_120611599.23-P1P2	1768	1768	311	265
NOTCH2_+_120612161.23-P1P2	1532	1532	506	496
NOTCH2_-_120611613.23-P1P2	780	780	146	173
NOTCH2_-_120611718.23-P1P2	367	367	211	198
NOTCH2_-_120612166.23-P1P2	922	922	185	164
NOTCH3_+_15311346.23-P1P2	2213	2213	439	261
NOTCH3_+_15311367.23-P1P2	3546	3546	576	617
NOTCH3_+_15311561.23-P1P2	1067	1067	217	158
NOTCH3_+_15311564.23-P1P2	2106	2106	570	375
NOTCH3_+_15311788.23-P1P2	844	844	155	158
NOTCH4_+_32191626.23-P1	1828	1828	314	248
NOTCH4_+_32191631.23-P1	2561	2561	516	418
NOTCH4_+_32191814.23-P1	1567	1567	374	316
NOTCH4_-_32163792.23-P2	2154	2154	488	478
NOTCH4_-_32163957.23-P2	3082	3082	576	457
NOTCH4_-_32164148.23-P2	773	773	157	180
NOTCH4_-_32164152.23-P2	1392	1392	362	219
NOTCH4_-_32164170.23-P2	866	866	214	162
NOTCH4_-_32191407.23-P1	1595	1595	306	291
NOTCH4_-_32191773.23-P1	473	473	129	79
NOTO_+_73429691.23-P1P2	834	834	153	109
NOTO_+_73429701.23-P1P2	1793	1793	304	280
NOTO_+_73429764.23-P1P2	2355	2355	545	424
NOTO_+_73430142.23-P1P2	3902	3902	866	681
NOTO_-_73430152.23-P1P2	2165	2165	466	414
NOTUM_+_79919011.23-P1P2	462	462	74	84
NOTUM_+_79919058.23-P1P2	206	206	43	65
NOTUM_-_79918642.23-P1P2	344	344	78	42
NOTUM_-_79919031.23-P1P2	2273	2273	360	336
NOTUM_-_79919068.23-P1P2	687	687	192	155
NOVA1_+_27067226.23-P1P2	3119	3119	535	413
NOVA1_+_27067240.23-P1P2	3149	3149	811	471
NOVA1_-_27067120.23-P1P2	1414	1414	273	228
NOVA1_-_27067129.23-P1P2	1727	1727	308	228
NOVA1_-_27067164.23-P1P2	735	735	190	171
NOVA2_+_46476397.23-P1P2	1234	1234	238	181
NOVA2_+_46476758.23-P1P2	2142	2142	429	342
NOVA2_-_46476563.23-P1P2	1549	1549	338	302
NOVA2_-_46476768.23-P1P2	1752	1752	332	273
NOVA2_-_46476802.23-P1P2	2118	2118	448	474
NOV_+_120428908.23-P1P2	1591	1591	359	266
NOV_+_120429050.23-P1P2	1739	1739	362	344
NOV_-_120428702.23-P1P2	2225	2225	507	418
NOV_-_120429133.23-P1P2	1744	1744	399	228
NOV_-_120429155.23-P1P2	2299	2299	444	419
NOX1_+_100128922.23-P1P2	2553	2553	396	394
NOX1_+_100129261.23-P1P2	1059	1059	185	187
NOX1_+_100129266.23-P1P2	813	813	100	155
NOX1_-_100128806.23-P1P2	2567	2567	481	519
NOX1_-_100128827.23-P1P2	2385	2385	345	387
NOX3_+_155776926.23-P1P2	1377	1377	274	148
NOX3_+_155776972.23-P1P2	1698	1698	378	263
NOX3_+_155776978.23-P1P2	1009	1009	199	143
NOX3_-_155776899.23-P1P2	4652	4652	733	754
NOX3_-_155777009.23-P1P2	2044	2044	435	320
NOX4_+_89224275.23-P1P2	873	873	125	120
NOX4_+_89224375.23-P1P2	458	458	103	99
NOX4_+_89224509.23-P1P2	282	282	71	71
NOX4_-_89224461.23-P1P2	1327	1327	245	203
NOX4_-_89224466.23-P1P2	2165	2165	304	327
NOX5_+_69222861.23-P1P2	2787	2787	626	353
NOX5_+_69222901.23-P1P2	2666	2666	547	429
NOX5_+_69222923.23-P1P2	2625	2625	547	489
NOX5_+_69223331.23-P1P2	2471	2471	477	479
NOX5_-_69223269.23-P1P2	1795	1795	346	355
NOXA1_+_140317938.23-P1P2	1284	1284	239	235
NOXA1_+_140318206.23-P1P2	1266	1266	229	173
NOXA1_+_140318237.23-P1P2	2251	2251	435	323
NOXA1_-_140318282.23-P1P2	2178	2178	421	366
NOXA1_-_140318290.23-P1P2	1210	1210	212	232
NOXO1_+_2031074.23-P1P2	728	728	160	120
NOXO1_+_2031230.23-P1P2	1645	1645	405	351
NOXO1_+_2031366.23-P1P2	1634	1634	323	264
NOXO1_-_2031380.23-P1P2	2769	2769	516	554
NOXO1_-_2031478.23-P1P2	637	637	137	145
NOXRED1_+_77889407.23-P1P2	3536	3536	767	393
NOXRED1_+_77889450.23-P1P2	3498	3498	837	634
NOXRED1_+_77889610.23-P1P2	1485	1485	301	153
NOXRED1_-_77889461.23-P1P2	4053	4053	669	477
NOXRED1_-_77889478.23-P1P2	4223	4223	735	595
NPAP1_+_24920969.23-P1P2	1335	1335	267	195
NPAP1_+_24921368.23-P1P2	3079	3079	502	460
NPAP1_-_24920946.23-P1P2	2085	2085	326	349
NPAP1_-_24920949.23-P1P2	1963	1963	414	262
NPAP1_-_24921018.23-P1P2	623	623	133	140
NPAS1_+_47523120.23-P1P2	2523	2523	583	430
NPAS1_+_47523153.23-P1P2	1509	1509	255	285
NPAS1_-_47523099.23-P1P2	1999	1999	244	258
NPAS1_-_47523117.23-P1P2	454	454	77	78
NPAS1_-_47523496.23-P1P2	619	619	147	101
NPAS2_+_101436646.23-P1P2	4138	4138	920	769
NPAS2_+_101437055.23-P1P2	3185	3185	629	631
NPAS2_+_101437069.23-P1P2	4112	4112	797	716
NPAS2_-_101436607.23-P1P2	2768	2768	494	294
NPAS2_-_101436652.23-P1P2	1929	1929	328	335
NPAS3_+_33404312.23-P1P2	1333	1333	317	263
NPAS3_+_33404331.23-P1P2	966	966	180	162
NPAS3_-_33403913.23-P1P2	1196	1196	244	201
NPAS3_-_33403925.23-P1P2	1813	1813	282	222
NPAS3_-_33404187.23-P1P2	2707	2707	481	456
NPAS4_-_66188484.23-P1P2	1610	1610	292	245
NPAS4_-_66188564.23-P1P2	2284	2284	472	376
NPAS4_-_66188575.23-P1P2	1269	1269	205	187
NPAS4_-_66188899.23-P1P2	1247	1247	155	177
NPAS4_-_66188916.23-P1P2	1007	1007	247	209
NPAT_+_108092985.23-P1P2	1024	1024	113	73
NPAT_+_108093330.23-P1P2	1448	1448	93	56
NPAT_-_108092945.23-P1P2	1769	1769	290	247
NPAT_-_108093293.23-P1P2	2362	2362	98	115
NPAT_-_108093360.23-P1P2	2071	2071	115	64
NPBWR1_+_53852270.23-P1P2	4510	4510	854	748
NPBWR1_+_53852980.23-P1P2	873	873	205	177
NPBWR1_+_53853313.23-P1P2	1487	1487	209	263
NPBWR1_+_53853381.23-P1P2	1239	1239	223	205
NPBWR1_+_53853389.23-P1P2	1018	1018	180	177
NPBWR2_+_62738427.23-P1P2	1309	1309	319	201
NPBWR2_+_62738522.23-P1P2	2094	2094	366	300
NPBWR2_+_62738603.23-P1P2	2685	2685	524	454
NPBWR2_+_62738660.23-P1P2	104	104	9	9
NPBWR2_-_62738836.23-P1P2	3228	3228	685	546
NPB_+_79860094.23-P1P2	40	40	2	7
NPB_+_79860127.23-P1P2	248	248	28	39
NPB_+_79860130.23-P1P2	2641	2641	573	491
NPB_-_79860090.23-P1P2	1004	1004	219	162
NPB_-_79860093.23-P1P2	0	0	1	0
NPC1L1_+_44580434.23-P1P2	1538	1538	342	450
NPC1L1_+_44580437.23-P1P2	388	388	96	51
NPC1L1_+_44580454.23-P1P2	1588	1588	336	249
NPC1L1_+_44580506.23-P1P2	1059	1059	276	209
NPC1L1_-_44580541.23-P1P2	603	603	126	163
NPC1_+_21166358.23-P1P2	886	886	340	246
NPC1_-_21166035.23-P1P2	539	539	96	69
NPC1_-_21166384.23-P1P2	1557	1557	349	340
NPC1_-_21166414.23-P1P2	1343	1343	309	283
NPC1_-_21166869.23-P1P2	1722	1722	248	187
NPC2_+_74959599.23-P1P2	1026	1026	201	209
NPC2_+_74959964.23-P1P2	2392	2392	310	231
NPC2_+_74960017.23-P1P2	634	634	96	104
NPC2_-_74959981.23-P1P2	1869	1869	304	324
NPC2_-_74960003.23-P1P2	68	68	27	14
NPDC1_+_139940089.23-P1P2	1452	1452	294	215
NPDC1_-_139940631.23-P1P2	2160	2160	411	393
NPDC1_-_139940635.23-P1P2	1302	1302	295	215
NPDC1_-_139940691.23-P1P2	0	0	0	0
NPDC1_-_139940699.23-P1P2	753	753	102	144
NPEPL1_-_57267970.23-P1P2	1695	1695	334	219
NPEPL1_-_57268015.23-P1P2	737	737	122	169
NPEPL1_-_57268244.23-P1P2	1520	1520	398	296
NPEPL1_-_57268363.23-P1P2	2390	2390	526	448
NPEPL1_-_57268367.23-P1P2	2013	2013	367	386
NPEPPS_+_45608486.23-P1P2	1344	1344	219	200
NPEPPS_+_45608490.23-P1P2	915	915	169	166
NPEPPS_+_45608493.23-P1P2	813	813	164	120
NPEPPS_+_45608547.23-P1P2	1753	1753	356	352
NPEPPS_+_45608844.23-P1P2	1483	1483	170	171
NPFFR1_+_72043436.23-P1P2	0	0	0	0
NPFFR1_+_72043629.23-P1P2	1366	1366	273	283
NPFFR1_+_72043633.23-P1P2	1844	1844	393	325
NPFFR1_+_72043692.23-P1P2	836	836	159	144
NPFFR1_-_72043576.23-P1P2	378	378	90	37
NPFFR2_+_72898101.23-P1P2	2242	2242	435	417
NPFFR2_-_72897762.23-P1P2	893	893	233	179
NPFFR2_-_72897783.23-P1P2	2404	2404	472	453
NPFFR2_-_72898092.23-P1P2	700	700	108	131
NPFFR2_-_72898173.23-P1P2	518	518	124	86
NPFF_+_53900847.23-P1P2	944	944	224	97
NPFF_+_53901202.23-P1P2	1733	1733	336	311
NPFF_+_53901246.23-P1P2	766	766	116	191
NPFF_+_53901407.23-P1P2	1255	1255	185	182
NPFF_+_53901439.23-P1P2	2343	2343	352	330
NPHP1_-_110962185.23-P1P2	1135	1135	203	171
NPHP1_-_110962201.23-P1P2	1950	1950	380	331
NPHP1_-_110962205.23-P1P2	1212	1212	238	212
NPHP1_-_110962552.23-P1P2	803	803	170	108
NPHP1_-_110962598.23-P1P2	1371	1371	346	144
NPHP3_+_132441136.23-P1P2	2410	2410	432	317
NPHP3_+_132441161.23-P1P2	827	827	126	127
NPHP3_+_132441210.23-P1P2	2136	2136	327	302
NPHP3_-_132441200.23-P1P2	1992	1992	440	252
NPHP3_-_132441259.23-P1P2	1332	1332	231	203
NPHP4_+_6052476.23-P1P2	443	443	131	90
NPHP4_-_6052065.23-P1P2	1362	1362	349	195
NPHP4_-_6052095.23-P1P2	985	985	144	191
NPHP4_-_6052469.23-P1P2	848	848	259	212
NPHP4_-_6052488.23-P1P2	1354	1354	251	228
NPHS1_+_36342899.23-P1	1819	1819	309	230
NPHS1_+_36343266.23-P1	1347	1347	301	295
NPHS1_+_36343330.23-P1	899	899	137	120
NPHS1_+_36343386.23-P1	348	348	84	94
NPHS1_-_36336292.23-P2	1881	1881	352	225
NPHS1_-_36336301.23-P2	1391	1391	330	232
NPHS1_-_36336325.23-P2	1399	1399	304	277
NPHS1_-_36336357.23-P2	888	888	167	220
NPHS1_-_36336388.23-P2	1440	1440	266	225
NPHS1_-_36343347.23-P1	1240	1240	204	185
NPHS2_+_179544585.23-P1P2	1436	1436	165	150
NPHS2_+_179544662.23-P1P2	3484	3484	577	391
NPHS2_+_179544719.23-P1P2	1286	1286	278	204
NPHS2_+_179545061.23-P1P2	2223	2223	517	495
NPHS2_-_179545046.23-P1P2	1296	1296	176	168
NPIPA8_+_18430111.23-ENST00000525596.1	3267	3267	555	600
NPIPA8_+_18430142.23-ENST00000525596.1	3916	3916	654	552
NPIPA8_+_18430206.23-ENST00000525596.1	670	670	109	111
NPIPA8_+_18440712.23-ENST00000339303.5	1177	1177	352	145
NPIPA8_+_18440722.23-ENST00000339303.5	20	20	11	9
NPIPA8_+_18440747.23-ENST00000339303.5	1206	1206	236	133
NPIPA8_+_18440757.23-ENST00000339303.5	1500	1500	264	200
NPIPA8_-_18430118.23-ENST00000525596.1	596	596	109	114
NPIPA8_-_18430131.23-ENST00000525596.1	1996	1996	361	280
NPIPA8_-_18440767.23-ENST00000339303.5	1103	1103	197	200
NPLOC4_+_79603708.23-P1P2	1031	1031	235	122
NPLOC4_+_79604076.23-P1P2	676	676	92	89
NPLOC4_+_79604108.23-P1P2	1107	1107	275	206
NPLOC4_+_79604111.23-P1P2	1137	1137	347	229
NPLOC4_-_79603727.23-P1P2	1343	1343	248	261
NPL_+_182759328.23-P1P2	1017	1017	123	185
NPL_+_182759366.23-P1P2	1214	1214	223	227
NPL_+_182763659.23-P1P2	1156	1156	240	196
NPL_-_182758934.23-P1P2	913	913	230	215
NPL_-_182763598.23-P1P2	2727	2727	503	426
NPM1_+_170815287.23-P1P2	2317	2317	309	361
NPM1_+_170815306.23-P1P2	1133	1133	189	149
NPM1_-_170814669.23-P1P2	2438	2438	543	457
NPM1_-_170814840.23-P1P2	1753	1753	219	235
NPM1_-_170815107.23-P1P2	1280	1280	314	197
NPM2_+_21881707.23-P1P2	3714	3714	728	721
NPM2_+_21882115.23-P1P2	911	911	199	171
NPM2_-_21881725.23-P1P2	1896	1896	367	250
NPM2_-_21882086.23-P1P2	2473	2473	537	566
NPM2_-_21882166.23-P1P2	902	902	179	157
NPM3_+_103542752.23-P1P2	1587	1587	296	208
NPM3_+_103542977.23-P1P2	1089	1089	187	213
NPM3_-_103542859.23-P1P2	2404	2404	462	390
NPM3_-_103543124.23-P1P2	590	590	146	97
NPM3_-_103543139.23-P1P2	3497	3497	777	555
NPNT_+_106816659.23-P1P2	1033	1033	293	140
NPNT_+_106817074.23-P1P2	1459	1459	241	234
NPNT_-_106816672.23-P1P2	1345	1345	272	190
NPNT_-_106817040.23-P1P2	1540	1540	259	212
NPNT_-_106817102.23-P1P2	992	992	183	156
NPPA_+_11907808.23-P1P2	424	424	62	54
NPPA_-_11907378.23-P1P2	3327	3327	622	504
NPPA_-_11907388.23-P1P2	1034	1034	203	207
NPPA_-_11907391.23-P1P2	175	175	26	35
NPPA_-_11907444.23-P1P2	1194	1194	257	166
NPPB_+_11918591.23-P1P2	1007	1007	229	113
NPPB_+_11918956.23-P1P2	1012	1012	215	165
NPPB_+_11918983.23-P1P2	2791	2791	620	454
NPPB_-_11918541.23-P1P2	1468	1468	315	237
NPPB_-_11918570.23-P1P2	1550	1550	379	279
NPPC_+_232790676.23-P1P2	607	607	116	26
NPPC_+_232791109.23-P1P2	3363	3363	961	773
NPPC_-_232790657.23-P1P2	1144	1144	223	251
NPPC_-_232790662.23-P1P2	1762	1762	308	322
NPPC_-_232790692.23-P1P2	3495	3495	680	694
NPR1_+_153651128.23-P1P2	2651	2651	579	446
NPR1_+_153651152.23-P1P2	1973	1973	412	339
NPR1_+_153651168.23-P1P2	3556	3556	699	496
NPR1_+_153651338.23-P1P2	795	795	113	101
NPR1_-_153651551.23-P1P2	1797	1797	317	281
NPR2_+_35791765.23-P1P2	849	849	132	144
NPR2_+_35792158.23-P1P2	916	916	221	169
NPR2_+_35792161.23-P1P2	1221	1221	132	135
NPR2_+_35792186.23-P1P2	1272	1272	249	142
NPR2_-_35791781.23-P1P2	2154	2154	472	468
NPR3_+_32710763.23-P1P2	1886	1886	392	350
NPR3_+_32710803.23-P1P2	2354	2354	491	366
NPR3_-_32710867.23-P1P2	1483	1483	305	229
NPR3_-_32711588.23-P1P2	487	487	112	116
NPR3_-_32711848.23-P1P2	1032	1032	256	201
NPRL2_+_50387813.23-P1P2	2553	2553	430	466
NPRL2_+_50387837.23-P1P2	1198	1198	254	248
NPRL2_+_50388166.23-P1P2	1576	1576	312	270
NPRL2_+_50388201.23-P1P2	2227	2227	436	428
NPRL2_-_50388244.23-P1P2	1594	1594	229	255
NPRL3_+_188626.23-P1P2	848	848	133	116
NPRL3_+_188635.23-P1P2	516	516	113	93
NPRL3_+_188639.23-P1P2	1079	1079	310	207
NPRL3_-_188187.23-P1P2	25	25	5	6
NPRL3_-_188618.23-P1P2	681	681	134	93
NPSR1_+_34697864.23-P1P2	682	682	138	122
NPSR1_+_34697917.23-P1P2	2187	2187	483	377
NPSR1_-_34697842.23-P1P2	1107	1107	156	185
NPSR1_-_34697876.23-P1P2	814	814	104	126
NPSR1_-_34698064.23-P1P2	1464	1464	382	288
NPS_+_129347602.23-P1P2	972	972	225	175
NPS_+_129347773.23-P1P2	3353	3353	701	470
NPS_-_129347640.23-P1P2	3554	3554	614	549
NPS_-_129347647.23-P1P2	1241	1241	225	218
NPS_-_129348022.23-P1P2	3048	3048	516	411
NPTN_+_73925264.23-P1P2	368	368	78	60
NPTN_+_73925279.23-P1P2	225	225	71	45
NPTN_+_73925317.23-P1P2	2153	2153	447	334
NPTN_+_73925342.23-P1P2	486	486	57	85
NPTN_-_73925232.23-P1P2	996	996	204	241
NPTX1_+_78450353.23-P1P2	2382	2382	458	303
NPTX1_+_78450380.23-P1P2	655	655	165	97
NPTX1_-_78449985.23-P1P2	1420	1420	226	318
NPTX1_-_78450130.23-P1P2	2067	2067	397	337
NPTX1_-_78450140.23-P1P2	2278	2278	520	344
NPTX2_+_98246648.23-P1P2	1127	1127	333	405
NPTX2_-_98246634.23-P1P2	1347	1347	303	246
NPTX2_-_98247005.23-P1P2	1893	1893	405	394
NPTX2_-_98247038.23-P1P2	409	409	101	88
NPTX2_-_98247113.23-P1P2	1625	1625	390	291
NPTXR_-_39239554.23-P1P2	46	46	19	29
NPTXR_-_39239558.23-P1P2	1936	1936	534	297
NPTXR_-_39239581.23-P1P2	1623	1623	394	382
NPTXR_-_39239597.23-P1P2	2061	2061	342	266
NPTXR_-_39239607.23-P1P2	1239	1239	246	297
NPVF_+_25267703.23-P1P2	1160	1160	382	249
NPVF_+_25267712.23-P1P2	1219	1219	140	213
NPVF_-_25267795.23-P1P2	4100	4100	762	681
NPVF_-_25267866.23-P1P2	5016	5016	916	725
NPVF_-_25268014.23-P1P2	683	683	98	75
NPW_+_2069809.23-P1P2	2471	2471	487	327
NPW_+_2069815.23-P1P2	1416	1416	230	202
NPW_+_2069824.23-P1P2	3108	3108	583	510
NPW_+_2070175.23-P1P2	0	0	0	0
NPW_-_2069820.23-P1P2	1484	1484	336	169
NPY1R_+_164253299.23-P1P2	2598	2598	556	458
NPY1R_+_164253412.23-P1P2	390	390	111	85
NPY1R_-_164253296.23-P1P2	2273	2273	275	183
NPY1R_-_164253335.23-P1P2	1889	1889	356	318
NPY1R_-_164253719.23-P1P2	1100	1100	224	152
NPY2R_+_156130027.23-P1P2	2606	2606	652	514
NPY2R_+_156130030.23-P1P2	3949	3949	776	741
NPY2R_+_156130267.23-P1P2	717	717	150	141
NPY2R_-_156129798.23-P1P2	1606	1606	348	301
NPY2R_-_156130017.23-P1P2	3006	3006	586	541
NPY4R_+_47083827.23-P1P2	1422	1422	426	268
NPY4R_+_47083916.23-P1P2	661	661	113	104
NPY4R_-_47083480.23-P1P2	806	806	134	98
NPY4R_-_47083548.23-P1P2	119	119	17	23
NPY4R_-_47083900.23-P1P2	3517	3517	726	674
NPY5R_+_164265044.23-P1P2	412	412	112	68
NPY5R_+_164265552.23-P1P2	325	325	86	23
NPY5R_-_164265443.23-P1P2	173	173	33	33
NPY5R_-_164265501.23-P1P2	2463	2463	421	423
NPY5R_-_164265524.23-P1P2	857	857	153	212
NPY_+_24323815.23-P1	1806	1806	408	273
NPY_+_24323828.23-P1	1208	1208	221	190
NPY_+_24323889.23-P1	1714	1714	322	267
NPY_+_24324830.23-P2	921	921	185	152
NPY_+_24324887.23-P2	1866	1866	363	310
NPY_+_24324902.23-P2	2004	2004	388	355
NPY_+_24324945.23-P2	2279	2279	532	418
NPY_-_24324197.23-P1	3069	3069	611	552
NPY_-_24324269.23-P1	836	836	131	108
NPY_-_24324882.23-P2	1139	1139	182	203
NQO1_+_69751994.23-P2	1507	1507	254	257
NQO1_+_69752002.23-P2	744	744	81	113
NQO1_+_69752343.23-P2	837	837	133	135
NQO1_+_69752399.23-P2	843	843	211	119
NQO1_+_69752413.23-P2	1818	1818	251	226
NQO1_+_69760261.23-P1	1390	1390	255	226
NQO1_+_69760444.23-P1	3112	3112	505	540
NQO1_+_69760870.23-P1	1254	1254	176	159
NQO1_-_69760452.23-P1	1726	1726	345	300
NQO1_-_69760700.23-P1	821	821	164	149
NQO2_+_3000154.23-P1P2	1878	1878	251	205
NQO2_+_3000491.23-P1P2	2878	2878	551	477
NQO2_-_3000105.23-P1P2	1636	1636	339	202
NQO2_-_3000151.23-P1P2	1734	1734	268	295
NQO2_-_3000174.23-P1P2	3768	3768	818	672
NR0B1_+_30326242.23-P1P2	2098	2098	384	375
NR0B1_+_30327255.23-P1P2	2949	2949	594	442
NR0B1_+_30327451.23-P1P2	1623	1623	326	322
NR0B1_+_30327456.23-P1P2	844	844	164	169
NR0B1_-_30327045.23-P1P2	2830	2830	535	420
NR0B2_+_27240409.23-P1P2	1593	1593	304	176
NR0B2_-_27240314.23-P1P2	1158	1158	298	230
NR0B2_-_27240380.23-P1P2	3080	3080	469	353
NR0B2_-_27240404.23-P1P2	1321	1321	276	193
NR0B2_-_27240419.23-P1P2	1341	1341	269	189
NR1D1_+_38256410.23-P1P2	1713	1713	324	307
NR1D1_+_38256806.23-P1P2	2423	2423	451	537
NR1D1_+_38256853.23-P1P2	1225	1225	256	255
NR1D1_+_38256863.23-P1P2	579	579	92	71
NR1D1_-_38256400.23-P1P2	1501	1501	343	321
NR1D2_+_23986825.23-P1P2	839	839	208	101
NR1D2_+_23986828.23-P1P2	436	436	114	105
NR1D2_+_23986881.23-P1P2	4022	4022	776	645
NR1D2_+_23987209.23-P1P2	4024	4024	983	787
NR1D2_+_23987217.23-P1P2	701	701	128	165
NR1H2_+_50879938.23-P1P2	833	833	195	162
NR1H2_-_50879724.23-P1P2	2099	2099	301	256
NR1H2_-_50879745.23-P1P2	569	569	144	127
NR1H2_-_50879791.23-P1P2	2370	2370	625	422
NR1H2_-_50879837.23-P1P2	1128	1128	237	176
NR1H3_+_47270872.23-P2	910	910	165	206
NR1H3_+_47270891.23-P2	1421	1421	252	244
NR1H3_+_47270902.23-P2	1757	1757	349	232
NR1H3_+_47279565.23-P1	1975	1975	409	289
NR1H3_+_47279581.23-P1	1466	1466	318	248
NR1H3_+_47279584.23-P1	1477	1477	287	212
NR1H3_+_47279647.23-P1	1610	1610	425	239
NR1H3_-_47270471.23-P2	488	488	73	99
NR1H3_-_47270499.23-P2	2714	2714	477	539
NR1H3_-_47279596.23-P1	1907	1907	425	395
NR1H4_+_100867649.23-P1P2	1629	1629	274	206
NR1H4_+_100867652.23-P1P2	2034	2034	485	253
NR1H4_+_100867696.23-P1P2	704	704	113	101
NR1H4_+_100867707.23-P1P2	592	592	79	73
NR1H4_-_100868114.23-P1P2	1102	1102	135	164
NR1I2_+_119500946.23-P1P2	583	583	163	106
NR1I2_+_119501027.23-P1P2	2483	2483	419	384
NR1I2_+_119501344.23-P1P2	1278	1278	186	215
NR1I2_-_119500931.23-P1P2	999	999	159	155
NR1I2_-_119501113.23-P1P2	979	979	229	137
NR1I3_+_161207918.23-P1P2	1079	1079	210	189
NR1I3_+_161207937.23-P1P2	1356	1356	170	216
NR1I3_+_161208007.23-P1P2	2725	2725	548	352
NR1I3_-_161207947.23-P1P2	636	636	81	132
NR1I3_-_161208057.23-P1P2	825	825	154	114
NR2C1_-_95466877.23-P1P2	2083	2083	391	358
NR2C1_-_95467289.23-P1P2	2263	2263	391	389
NR2C1_-_95467292.23-P1P2	1446	1446	228	254
NR2C1_-_95467405.23-P1P2	2721	2721	384	406
NR2C1_-_95467437.23-P1P2	1188	1188	302	169
NR2C2AP_+_19313758.23-P1P2	759	759	146	172
NR2C2AP_+_19313816.23-P1P2	3561	3561	667	530
NR2C2AP_+_19314199.23-P1P2	1858	1858	404	233
NR2C2AP_-_19313951.23-P1P2	2463	2463	510	347
NR2C2AP_-_19314151.23-P1P2	2740	2740	380	402
NR2C2_+_14989098.23-P1P2	971	971	200	125
NR2C2_+_14989102.23-P1P2	1507	1507	285	236
NR2C2_+_14989105.23-P1P2	2912	2912	508	437
NR2C2_+_14989505.23-P1P2	571	571	77	56
NR2C2_-_14989376.23-P1P2	1688	1688	343	290
NR2E1_+_108487363.23-P1P2	1740	1740	412	320
NR2E1_+_108487374.23-P1P2	1261	1261	265	154
NR2E1_-_108487311.23-P1P2	3286	3286	654	525
NR2E1_-_108487507.23-P1P2	669	669	122	71
NR2E1_-_108487770.23-P1P2	1974	1974	265	282
NR2E3_-_72102945.23-P1P2	420	420	65	61
NR2E3_-_72103122.23-P1P2	750	750	87	85
NR2E3_-_72103322.23-P1P2	3608	3608	729	492
NR2E3_-_72103374.23-P1P2	992	992	188	159
NR2E3_-_72103751.23-P1P2	608	608	59	53
NR2F1_+_92918918.23-P1P2	2548	2548	590	385
NR2F1_+_92918947.23-P1P2	1008	1008	141	136
NR2F1_+_92919181.23-P1P2	2584	2584	463	346
NR2F1_+_92919388.23-P1P2	2115	2115	416	332
NR2F1_-_92919393.23-P1P2	2869	2869	594	545
NR2F2_+_96874097.23-P1P2	2916	2916	548	470
NR2F2_-_96873928.23-P1P2	1784	1784	347	326
NR2F2_-_96874338.23-P1P2	1465	1465	254	271
NR2F2_-_96874341.23-P1P2	1390	1390	278	195
NR2F2_-_96874362.23-P1P2	1396	1396	235	267
NR2F6_+_17355979.23-P1P2	1363	1363	338	260
NR2F6_+_17356009.23-P1P2	1447	1447	321	276
NR2F6_+_17356227.23-P1P2	1556	1556	195	271
NR2F6_-_17356038.23-P1P2	2303	2303	511	458
NR2F6_-_17356284.23-P1P2	1276	1276	203	211
NR3C1_+_142782807.23-P1P2	1989	1989	211	241
NR3C1_-_142782724.23-P1P2	949	949	350	252
NR3C1_-_142783020.23-P1P2	1227	1227	107	166
NR3C1_-_142783232.23-P1P2	1597	1597	346	338
NR3C1_-_142783998.23-P1P2	1420	1420	341	293
NR3C2_+_149363300.23-P1P2	693	693	146	109
NR3C2_+_149363470.23-P1P2	1548	1548	308	324
NR3C2_+_149363506.23-P1P2	1981	1981	430	238
NR3C2_-_149363071.23-P1P2	1336	1336	398	266
NR3C2_-_149363475.23-P1P2	1571	1571	239	204
NR4A1_+_52445622.23-P1P2	1254	1254	286	209
NR4A1_+_52445645.23-P1P2	1337	1337	371	217
NR4A1_-_52445257.23-P1P2	990	990	236	141
NR4A1_-_52445277.23-P1P2	1909	1909	312	294
NR4A1_-_52445642.23-P1P2	881	881	148	121
NR4A2_+_157188823.23-P1	1471	1471	367	227
NR4A2_+_157188849.23-P1	2264	2264	394	412
NR4A2_+_157188855.23-P1	1959	1959	371	307
NR4A2_+_157189185.23-P1	1188	1188	217	285
NR4A2_+_157189215.23-P1	1141	1141	160	153
NR4A2_+_157198489.23-P2	952	952	233	233
NR4A2_+_157198524.23-P2	4001	4001	655	597
NR4A2_+_157198927.23-P2	1521	1521	294	280
NR4A2_-_157198476.23-P2	2810	2810	657	456
NR4A2_-_157198730.23-P2	1600	1600	303	278
NR4A3_+_102584347.23-P1P2	616	616	102	114
NR4A3_+_102584354.23-P1P2	1692	1692	389	312
NR4A3_+_102584571.23-P1P2	1240	1240	304	286
NR4A3_-_102584508.23-P1P2	1054	1054	278	213
NR4A3_-_102584720.23-P1P2	1930	1930	362	331
NR5A1_+_127269249.23-P1P2	2420	2420	435	452
NR5A1_+_127269680.23-P1P2	1247	1247	244	241
NR5A1_-_127269297.23-P1P2	2232	2232	377	388
NR5A1_-_127269309.23-P1P2	2466	2466	429	356
NR5A1_-_127269627.23-P1P2	1369	1369	270	233
NR5A2_+_199996946.23-P1	1375	1375	267	237
NR5A2_+_199996957.23-P1	1863	1863	370	373
NR5A2_+_199997032.23-P1	2351	2351	421	391
NR5A2_+_200008737.23-P2	1450	1450	262	222
NR5A2_+_200008754.23-P2	1058	1058	261	200
NR5A2_+_200008824.23-P2	1524	1524	308	230
NR5A2_-_199996768.23-P1	2091	2091	375	389
NR5A2_-_199997039.23-P1	2997	2997	719	528
NR5A2_-_200008809.23-P2	1550	1550	320	258
NR5A2_-_200009177.23-P2	726	726	88	131
NR6A1_+_127533190.23-P1P2	1185	1185	161	217
NR6A1_+_127533598.23-P1P2	1359	1359	311	252
NR6A1_+_127533603.23-P1P2	662	662	356	292
NR6A1_-_127533135.23-P1P2	1940	1940	336	346
NR6A1_-_127533529.23-P1P2	175	175	459	404
NRAP_+_115409482.23-P2	2064	2064	392	331
NRAP_+_115409819.23-P2	1545	1545	270	233
NRAP_+_115409832.23-P2	2109	2109	550	365
NRAP_+_115409841.23-P2	1420	1420	259	341
NRAP_+_115423699.23-P1	3123	3123	579	652
NRAP_+_115423743.23-P1	2635	2635	552	463
NRAP_+_115423753.23-P1	2414	2414	379	349
NRAP_+_115423784.23-P1	3116	3116	637	602
NRAP_-_115409847.23-P2	2563	2563	611	424
NRAP_-_115423672.23-P1	3180	3180	620	657
NRARP_+_140196306.23-P1P2	2770	2770	643	385
NRARP_+_140196659.23-P1P2	2154	2154	350	328
NRARP_+_140196682.23-P1P2	1456	1456	366	299
NRARP_+_140196713.23-P1P2	658	658	121	98
NRARP_-_140196698.23-P1P2	3421	3421	598	720
NRAS_+_115258881.23-P1P2	3629	3629	632	589
NRAS_+_115259127.23-P1P2	1503	1503	338	298
NRAS_+_115259362.23-P1P2	1187	1187	217	169
NRAS_-_115259337.23-P1P2	1919	1919	464	326
NRAS_-_115259885.23-P1P2	3931	3931	777	723
NRBF2_+_64893090.23-P1P2	4375	4375	789	633
NRBF2_+_64893099.23-P1P2	3335	3335	498	502
NRBF2_+_64893250.23-P1P2	651	651	101	104
NRBF2_+_64893435.23-P1P2	1144	1144	148	210
NRBF2_-_64893423.23-P1P2	2640	2640	521	498
NRBP1_-_27651509.23-P1P2	4127	4127	737	706
NRBP1_-_27651525.23-P1P2	3179	3179	397	313
NRBP1_-_27651543.23-P1P2	772	772	118	116
NRBP1_-_27651598.23-P1P2	1944	1944	264	260
NRBP1_-_27651960.23-P1P2	2308	2308	392	315
NRBP2_+_144922760.23-P1P2	1561	1561	337	376
NRBP2_+_144922902.23-P1P2	1091	1091	250	222
NRBP2_+_144923092.23-P1P2	2617	2617	565	504
NRBP2_-_144922734.23-P1P2	1780	1780	322	258
NRBP2_-_144923112.23-P1P2	4559	4559	687	1042
NRCAM_+_108096740.23-P1P2	1344	1344	271	255
NRCAM_+_108096810.23-P1P2	207	207	62	48
NRCAM_+_108096818.23-P1P2	1211	1211	219	211
NRCAM_-_108096385.23-P1P2	660	660	130	106
NRCAM_-_108096579.23-P1P2	1602	1602	385	318
NRD1_+_52344328.23-P1P2	879	879	134	119
NRD1_+_52344335.23-P1P2	1994	1994	343	278
NRD1_+_52344338.23-P1P2	961	961	234	237
NRD1_+_52344382.23-P1P2	1445	1445	311	279
NRD1_-_52344354.23-P1P2	1247	1247	205	187
NRDE2_+_90798262.23-P1P2	438	438	49	32
NRDE2_+_90798265.23-P1P2	770	770	75	82
NRDE2_-_90798231.23-P1P2	463	463	74	72
NRDE2_-_90798256.23-P1P2	517	517	69	12
NRDE2_-_90798282.23-P1P2	314	314	28	53
NREP_+_111092377.23-P1P2	2914	2914	536	481
NREP_-_111092429.23-P1P2	5085	5085	930	760
NREP_-_111092432.23-P1P2	637	637	107	96
NREP_-_111092820.23-P1P2	915	915	107	88
NREP_-_111093058.23-P1P2	2245	2245	423	462
NRF1_+_129251577.23-P1P2	1052	1052	225	252
NRF1_+_129251640.23-P1P2	2083	2083	252	359
NRF1_+_129251928.23-P1P2	1121	1121	240	190
NRF1_-_129251592.23-P1P2	1592	1592	192	225
NRF1_-_129251633.23-P1P2	1377	1377	263	191
NRG1_+_32405884.23-P1P2	2747	2747	431	355
NRG1_+_32405924.23-P1P2	2887	2887	583	360
NRG1_+_32406216.23-P1P2	1732	1732	413	253
NRG1_-_32405895.23-P1P2	2739	2739	474	446
NRG1_-_32406263.23-P1P2	1880	1880	311	300
NRG2_+_139422852.23-P1P2	1494	1494	286	304
NRG2_-_139422409.23-P1P2	878	878	171	114
NRG2_-_139422770.23-P1P2	1119	1119	233	195
NRG2_-_139422797.23-P1P2	849	849	210	170
NRG2_-_139422802.23-P1P2	1333	1333	215	235
NRG3_+_83634972.23-P1P2	1291	1291	239	312
NRG3_+_83635042.23-P1P2	2037	2037	390	326
NRG3_+_83635306.23-P1P2	1350	1350	251	223
NRG3_+_83635390.23-P1P2	1795	1795	349	275
NRG3_-_83635381.23-P1P2	1478	1478	244	274
NRG4_+_76304375.23-P1P2	2734	2734	523	444
NRG4_+_76304459.23-P1P2	1613	1613	279	250
NRG4_-_76304558.23-P1P2	1231	1231	209	175
NRG4_-_76304562.23-P1P2	1115	1115	180	187
NRG4_-_76304566.23-P1P2	310	310	59	49
NRGN_+_124610218.23-P1P2	1242	1242	257	225
NRGN_+_124610223.23-P1P2	1049	1049	159	203
NRGN_-_124610013.23-P1P2	993	993	144	143
NRGN_-_124610018.23-P1P2	796	796	130	116
NRGN_-_124610249.23-P1P2	2331	2331	435	402
NRIP1_+_16437286.23-P1P2	2408	2408	417	412
NRIP1_+_16437289.23-P1P2	1937	1937	304	206
NRIP1_+_16437292.23-P1P2	1703	1703	353	303
NRIP1_-_16436888.23-P1P2	3047	3047	638	452
NRIP1_-_16436902.23-P1P2	2526	2526	419	405
NRIP2_+_2944070.23-P1P2	2598	2598	410	328
NRIP2_-_2943714.23-P1P2	1456	1456	238	278
NRIP2_-_2944122.23-P1P2	1727	1727	309	185
NRIP2_-_2944126.23-P1P2	1387	1387	271	238
NRIP2_-_2944133.23-P1P2	1401	1401	278	237
NRIP3_+_9025515.23-P1P2	1555	1555	364	240
NRIP3_+_9025525.23-P1P2	593	593	126	118
NRIP3_+_9025580.23-P1P2	987	987	168	103
NRIP3_-_9025349.23-P1P2	1427	1427	307	177
NRIP3_-_9025620.23-P1P2	2204	2204	491	377
NRK_+_105066557.23-P1P2	694	694	153	107
NRK_+_105066577.23-P1P2	1720	1720	401	287
NRK_+_105066892.23-P1P2	1191	1191	245	259
NRK_-_105066529.23-P1P2	2469	2469	473	388
NRK_-_105066962.23-P1P2	1592	1592	247	165
NRL_+_24553406.23-P1	621	621	115	157
NRL_+_24583785.23-P2	1725	1725	354	277
NRL_+_24584159.23-P2	2575	2575	595	461
NRL_-_24553443.23-P1	541	541	90	91
NRL_-_24553609.23-P1	1972	1972	425	371
NRL_-_24553630.23-P1	853	853	175	134
NRL_-_24553805.23-P1	2571	2571	479	435
NRL_-_24584073.23-P2	0	0	0	0
NRL_-_24584151.23-P2	2019	2019	342	311
NRL_-_24584175.23-P2	909	909	260	203
NRM_+_30658585.23-P1P2	1160	1160	288	290
NRM_-_30658713.23-P1P2	154	154	26	25
NRM_-_30658719.23-P1P2	831	831	125	167
NRM_-_30658733.23-P1P2	1445	1445	289	303
NRM_-_30658767.23-P1P2	1709	1709	324	379
NRN1L_+_67918800.23-P1P2	888	888	194	207
NRN1L_+_67918845.23-P1P2	3114	3114	584	508
NRN1L_+_67918849.23-P1P2	3387	3387	567	550
NRN1L_+_67918878.23-P1P2	2551	2551	542	536
NRN1L_-_67918805.23-P1P2	1106	1106	197	99
NRN1_+_6004250.23-P2	1525	1525	285	284
NRN1_+_6004272.23-P2	909	909	208	183
NRN1_+_6006758.23-P1	2634	2634	437	417
NRN1_+_6006793.23-P1	1291	1291	325	190
NRN1_+_6006799.23-P1	2930	2930	640	491
NRN1_-_6003911.23-P2	1901	1901	522	348
NRN1_-_6004258.23-P2	1192	1192	246	209
NRN1_-_6004262.23-P2	2325	2325	401	375
NRN1_-_6007111.23-P1	1550	1550	302	270
NRN1_-_6007118.23-P1	3768	3768	710	620
NRP1_+_33623725.23-P1P2	1615	1615	390	248
NRP1_+_33623748.23-P1P2	3258	3258	611	686
NRP1_-_33623341.23-P1P2	1358	1358	225	205
NRP1_-_33623358.23-P1P2	1090	1090	253	174
NRP1_-_33623764.23-P1P2	1215	1215	189	167
NRP2_+_206547211.23-P1P2	1506	1506	324	287
NRP2_+_206547448.23-P1P2	958	958	240	232
NRP2_+_206547540.23-P1P2	247	247	45	37
NRP2_-_206547200.23-P1P2	1092	1092	175	122
NRP2_-_206547296.23-P1P2	1445	1445	435	220
NRROS_+_196366698.23-P1P2	911	911	232	181
NRROS_+_196366744.23-P1P2	1481	1481	284	222
NRROS_-_196366676.23-P1P2	877	877	134	144
NRROS_-_196366688.23-P1P2	709	709	166	96
NRROS_-_196366691.23-P1P2	1674	1674	376	303
NRSN1_-_24126457.23-P1P2	748	748	213	143
NRSN1_-_24126528.23-P1P2	1243	1243	315	246
NRSN1_-_24126532.23-P1P2	2734	2734	442	423
NRSN1_-_24126567.23-P1P2	1166	1166	199	194
NRSN1_-_24126598.23-P1P2	1801	1801	232	259
NRSN2_+_327746.23-P1P2	1914	1914	393	260
NRSN2_+_327755.23-P1P2	1449	1449	214	198
NRSN2_-_327458.23-P1P2	1523	1523	280	261
NRSN2_-_328020.23-P1P2	797	797	167	228
NRSN2_-_328225.23-P1P2	1164	1164	220	219
NRTN_+_5824036.23-ENST00000303212.2	2582	2582	443	456
NRTN_+_5824268.23-ENST00000303212.2	2721	2721	629	555
NRTN_-_5823831.23-ENST00000303212.2	3952	3952	714	691
NRTN_-_5824140.23-ENST00000303212.2	2357	2357	302	320
NRTN_-_5824197.23-ENST00000303212.2	2044	2044	486	356
NRXN1_-_51258811.23-P1P2	2470	2470	514	474
NRXN1_-_51259200.23-P1P2	903	903	148	127
NRXN1_-_51259224.23-P1P2	149	149	19	10
NRXN1_-_51259251.23-P1P2	1268	1268	213	161
NRXN1_-_51259263.23-P1P2	1257	1257	183	146
NRXN2_+_64480953.23-ENST00000377551.1,ENST00000409571.1	0	0	0	1
NRXN2_+_64480956.23-ENST00000377551.1,ENST00000409571.1	1891	1891	386	321
NRXN2_+_64481279.23-ENST00000377551.1,ENST00000409571.1	2179	2179	457	376
NRXN2_+_64481378.23-ENST00000377551.1,ENST00000409571.1	697	697	82	78
NRXN2_+_64490209.23-ENST00000265459.6	630	630	105	93
NRXN2_+_64490284.23-ENST00000265459.6	807	807	149	185
NRXN2_-_64481358.23-ENST00000377551.1,ENST00000409571.1	1708	1708	406	328
NRXN2_-_64490475.23-ENST00000265459.6	813	813	173	169
NRXN2_-_64490631.23-ENST00000265459.6	3537	3537	698	555
NRXN2_-_64490634.23-ENST00000265459.6	2499	2499	432	397
NRXN3_+_78870144.23-ENST00000554719.1	2393	2393	511	398
NRXN3_+_79081284.23-ENST00000335750.5	1959	1959	433	381
NRXN3_+_79081296.23-ENST00000335750.5	1235	1235	381	208
NRXN3_+_79081340.23-ENST00000335750.5	1033	1033	201	173
NRXN3_+_79081348.23-ENST00000335750.5	1946	1946	379	266
NRXN3_+_79081355.23-ENST00000335750.5	1591	1591	298	346
NRXN3_-_78870021.23-ENST00000554719.1	1668	1668	253	251
NRXN3_-_78870032.23-ENST00000554719.1	1686	1686	345	216
NRXN3_-_78870100.23-ENST00000554719.1	539	539	129	50
NRXN3_-_78870121.23-ENST00000554719.1	1999	1999	386	407
NSA2_+_74063523.23-P1P2	613	613	159	113
NSA2_-_74063193.23-P1P2	1787	1787	368	305
NSA2_-_74063329.23-P1P2	2676	2676	456	391
NSA2_-_74063511.23-P1P2	1282	1282	274	231
NSA2_-_74063518.23-P1P2	1224	1224	221	227
NSD1_+_176560820.23-P1P2	875	875	173	164
NSD1_+_176561172.23-P1P2	834	834	154	142
NSD1_+_176561201.23-P1P2	1281	1281	269	242
NSD1_+_176561235.23-P1P2	1001	1001	223	121
NSD1_-_176560797.23-P1P2	745	745	164	153
NSDHL_+_151999635.23-P1P2	2048	2048	553	357
NSDHL_+_151999679.23-P1P2	1323	1323	222	216
NSDHL_+_151999973.23-P1P2	864	864	141	111
NSDHL_-_151999595.23-P1P2	2130	2130	535	330
NSDHL_-_151999611.23-P1P2	1043	1043	178	213
NSFL1C_+_1447447.23-P1P2	1348	1348	264	232
NSFL1C_+_1447462.23-P1P2	2063	2063	286	383
NSFL1C_-_1447000.23-P1P2	941	941	201	185
NSFL1C_-_1447053.23-P1P2	1801	1801	376	327
NSFL1C_-_1447058.23-P1P2	603	603	106	92
NSF_+_44668460.23-ENST00000398238.4	2896	2896	650	523
NSF_-_44668038.23-ENST00000398238.4	3274	3274	519	436
NSF_-_44668057.23-ENST00000398238.4	3013	3013	457	490
NSF_-_44668285.23-ENST00000398238.4	1467	1467	286	229
NSF_-_44668515.23-ENST00000398238.4	518	518	113	100
NSG1_+_4387929.23-NM_001040101,NM_014392	394	394	58	35
NSG1_+_4388188.23-NM_001040101,NM_014392	99	99	38	13
NSG1_+_4388227.23-NM_001040101,NM_014392	978	978	154	169
NSG1_+_4388291.23-NM_001040101,NM_014392	1895	1895	525	473
NSG1_-_4387888.23-NM_001040101,NM_014392	905	905	120	135
NSL1_+_212964898.23-P1P2	1113	1113	208	87
NSL1_+_212964906.23-P1P2	431	431	69	55
NSL1_+_212965062.23-P1P2	1412	1412	221	267
NSL1_-_212965078.23-P1P2	1642	1642	270	219
NSL1_-_212965092.23-P1P2	122	122	9	15
NSMAF_+_59571957.23-P1P2	2899	2899	673	410
NSMAF_+_59572043.23-P1P2	213	213	81	39
NSMAF_-_59571969.23-P1P2	714	714	143	138
NSMAF_-_59572199.23-P1P2	930	930	210	109
NSMAF_-_59572405.23-P1P2	39	39	11	0
NSMCE1_+_27280002.23-P1P2	2079	2079	392	320
NSMCE1_+_27280012.23-P1P2	1099	1099	128	134
NSMCE1_-_27279622.23-P1P2	1735	1735	352	272
NSMCE1_-_27280030.23-P1P2	933	933	157	135
NSMCE1_-_27280067.23-P1P2	1385	1385	176	242
NSMCE2_+_126104170.23-P1P2	1568	1568	329	208
NSMCE2_-_126104115.23-P1P2	776	776	125	126
NSMCE2_-_126104128.23-P1P2	3202	3202	514	431
NSMCE2_-_126104167.23-P1P2	2416	2416	432	374
NSMCE2_-_126104473.23-P1P2	3099	3099	399	391
NSMCE4A_+_123734496.23-P1P2	2580	2580	524	511
NSMCE4A_-_123734214.23-P1P2	1262	1262	213	310
NSMCE4A_-_123734492.23-P1P2	450	450	79	81
NSMCE4A_-_123734710.23-P1P2	1288	1288	303	205
NSMCE4A_-_123734775.23-P1P2	1779	1779	401	289
NSMF_+_140353763.23-P1P2	1215	1215	202	257
NSMF_-_140353275.23-P1P2	2064	2064	378	348
NSMF_-_140353375.23-P1P2	728	728	134	103
NSMF_-_140353564.23-P1P2	841	841	152	162
NSMF_-_140353741.23-P1P2	1943	1943	343	363
NSRP1_+_28444251.23-P1P2	1118	1118	89	113
NSRP1_-_28443834.23-P1P2	604	604	63	41
NSRP1_-_28443874.23-P1P2	1228	1228	54	81
NSRP1_-_28443902.23-P1P2	1753	1753	185	121
NSRP1_-_28444222.23-P1P2	614	614	56	69
NSUN2_+_6632774.23-P1P2	1963	1963	279	269
NSUN2_+_6633151.23-P1P2	1852	1852	270	351
NSUN2_+_6633158.23-P1P2	1270	1270	271	283
NSUN2_+_6633188.23-P1P2	1866	1866	363	339
NSUN2_-_6633138.23-P1P2	567	567	115	108
NSUN3_+_93781871.23-P1P2	2466	2466	352	314
NSUN3_+_93781908.23-P1P2	1724	1724	324	244
NSUN3_+_93782079.23-P1P2	111	111	10	35
NSUN3_+_93782164.23-P1P2	1048	1048	247	118
NSUN3_-_93781884.23-P1P2	3976	3976	644	540
NSUN4_+_46806026.23-P1P2	3000	3000	698	501
NSUN4_+_46806907.23-P1P2	1302	1302	333	218
NSUN4_-_46806486.23-P1P2	2420	2420	475	436
NSUN4_-_46806501.23-P1P2	903	903	246	186
NSUN4_-_46806520.23-P1P2	2072	2072	354	297
NSUN5_+_72722416.23-P1P2	1270	1270	272	161
NSUN5_+_72722442.23-P1P2	918	918	232	141
NSUN5_+_72722456.23-P1P2	5045	5045	984	911
NSUN5_+_72722749.23-P1P2	3480	3480	601	542
NSUN5_+_72722753.23-P1P2	3454	3454	770	631
NSUN6_+_18940056.23-P1P2	995	995	211	223
NSUN6_+_18940307.23-P1P2	1202	1202	248	271
NSUN6_+_18940532.23-P1P2	1434	1434	289	226
NSUN6_-_18940481.23-P1P2	815	815	160	174
NSUN6_-_18940549.23-P1P2	1559	1559	394	397
NSUN7_+_40751927.23-P1P2	1232	1232	228	211
NSUN7_+_40752293.23-P1P2	162	162	22	24
NSUN7_+_40752387.23-P1P2	1664	1664	319	314
NSUN7_-_40751992.23-P1P2	2105	2105	578	400
NSUN7_-_40751995.23-P1P2	837	837	177	160
NT5C1A_+_40137698.23-P1P2	2428	2428	451	414
NT5C1A_-_40137302.23-P1P2	1520	1520	216	245
NT5C1A_-_40137385.23-P1P2	2373	2373	312	370
NT5C1A_-_40137716.23-P1P2	794	794	177	153
NT5C1A_-_40137759.23-P1P2	1130	1130	284	243
NT5C1B-RDH14_+_18770395.23-P1P2	0	0	0	0
NT5C1B-RDH14_+_18770407.23-P1P2	0	0	0	0
NT5C1B-RDH14_+_18770805.23-P1P2	0	0	0	0
NT5C1B-RDH14_-_18770373.23-P1P2	0	0	0	0
NT5C1B-RDH14_-_18770634.23-P1P2	0	0	0	0
NT5C1B_+_18770395.23-P1P2	9952	9952	1705	1369
NT5C1B_+_18770407.23-P1P2	478	478	151	52
NT5C1B_+_18770805.23-P1P2	4837	4837	787	668
NT5C1B_-_18770373.23-P1P2	4767	4767	803	893
NT5C1B_-_18770634.23-P1P2	3854	3854	858	543
NT5C2_+_104952991.23-P1P2	4921	4921	880	733
NT5C2_+_104953005.23-P1P2	1570	1570	232	262
NT5C2_+_104953030.23-P1P2	2376	2376	524	505
NT5C2_-_104952665.23-P1P2	1578	1578	366	276
NT5C2_-_104952994.23-P1P2	1566	1566	320	316
NT5C3A_+_33080074.23-P2	2938	2938	463	400
NT5C3A_+_33080089.23-P2	1677	1677	338	289
NT5C3A_+_33080482.23-P2	1159	1159	160	208
NT5C3A_+_33080494.23-P2	1877	1877	305	233
NT5C3A_+_33101985.23-P1	839	839	142	122
NT5C3A_-_33080210.23-P2	1714	1714	255	303
NT5C3A_-_33101941.23-P1	2293	2293	434	291
NT5C3A_-_33101951.23-P1	3231	3231	538	460
NT5C3A_-_33102098.23-P1	1024	1024	181	178
NT5C3A_-_33102109.23-P1	758	758	140	135
NT5C3B_+_39992144.23-P1P2	514	514	120	108
NT5C3B_+_39992435.23-P1P2	431	431	80	126
NT5C3B_+_39992441.23-P1P2	3361	3361	653	512
NT5C3B_+_39992445.23-P1P2	435	435	41	55
NT5C3B_-_39992052.23-P1P2	1224	1224	349	194
NT5C_+_73127807.23-P1P2	3089	3089	777	518
NT5C_-_73127350.23-P1P2	845	845	196	148
NT5C_-_73127430.23-P1P2	4095	4095	666	596
NT5C_-_73127442.23-P1P2	1555	1555	328	200
NT5C_-_73127464.23-P1P2	3495	3495	632	559
NT5DC1_+_116422009.23-P1P2	1514	1514	394	193
NT5DC1_+_116422038.23-P1P2	1054	1054	173	193
NT5DC1_+_116422051.23-P1P2	837	837	178	156
NT5DC1_-_116422233.23-P1P2	372	372	110	49
NT5DC1_-_116422435.23-P1P2	1254	1254	155	206
NT5DC2_+_52567580.23-P1P2	1997	1997	437	397
NT5DC2_+_52567813.23-P1P2	1106	1106	253	183
NT5DC2_+_52567816.23-P1P2	2403	2403	536	426
NT5DC2_+_52567832.23-P1P2	325	325	47	52
NT5DC2_-_52567456.23-P1P2	1305	1305	237	200
NT5DC3_+_104234619.23-P1P2	1600	1600	291	294
NT5DC3_+_104234966.23-P1P2	2592	2592	618	522
NT5DC3_+_104234991.23-P1P2	1837	1837	293	235
NT5DC3_-_104234627.23-P1P2	1205	1205	207	257
NT5DC3_-_104234766.23-P1P2	1112	1112	220	206
NT5DC4_+_113484172.23-P1P2	488	488	71	107
NT5DC4_-_113483733.23-P1P2	1482	1482	278	234
NT5DC4_-_113483739.23-P1P2	2234	2234	505	360
NT5DC4_-_113484144.23-P1P2	498	498	90	145
NT5DC4_-_113484212.23-P1P2	2650	2650	600	471
NT5E_+_86159795.23-P1P2	2045	2045	549	315
NT5E_+_86159836.23-P1P2	2586	2586	396	357
NT5E_+_86159849.23-P1P2	599	599	160	123
NT5E_-_86159808.23-P1P2	953	953	171	113
NT5E_-_86160122.23-P1P2	3488	3488	719	752
NT5M_+_17206657.23-P1P2	1441	1441	363	348
NT5M_+_17206695.23-P1P2	1685	1685	316	287
NT5M_+_17206759.23-P1P2	1297	1297	251	193
NT5M_+_17207056.23-P1P2	1289	1289	194	203
NT5M_-_17207108.23-P1P2	701	701	176	173
NTAN1_+_15149418.23-P1P2	793	793	161	169
NTAN1_+_15149438.23-P1P2	1498	1498	347	301
NTAN1_-_15149456.23-P1P2	1444	1444	176	163
NTAN1_-_15149557.23-P1P2	2846	2846	571	505
NTAN1_-_15149824.23-P1P2	1731	1731	393	293
NTF3_+_5541289.23-P1P2	1096	1096	260	233
NTF3_+_5541294.23-P1P2	1700	1700	265	287
NTF3_+_5541299.23-P1P2	1169	1169	246	230
NTF3_+_5541503.23-P1P2	1239	1239	218	235
NTF3_-_5541272.23-P1P2	1559	1559	254	235
NTF4_+_49564812.23-ENST00000593537.1	1350	1350	192	193
NTF4_+_49567037.23-ENST00000301411.3	1625	1625	468	380
NTF4_+_49567078.23-ENST00000301411.3	189	189	23	26
NTF4_-_49564780.23-ENST00000593537.1	5363	5363	1045	882
NTF4_-_49565126.23-ENST00000593537.1	320	320	60	34
NTF4_-_49565146.23-ENST00000593537.1	925	925	176	166
NTF4_-_49565158.23-ENST00000593537.1	772	772	175	141
NTF4_-_49567051.23-ENST00000301411.3	2574	2574	468	438
NTF4_-_49567065.23-ENST00000301411.3	242	242	34	43
NTF4_-_49567125.23-ENST00000301411.3	1004	1004	186	114
NTHL1_+_2097718.23-P1P2	1119	1119	320	200
NTHL1_-_2097260.23-P1P2	822	822	196	155
NTHL1_-_2097443.23-P1P2	1661	1661	298	285
NTHL1_-_2097455.23-P1P2	2592	2592	430	337
NTHL1_-_2097819.23-P1P2	1734	1734	378	289
NTMT1_+_132388632.23-P1P2	402	402	69	80
NTMT1_-_132388482.23-P1P2	2228	2228	641	542
NTMT1_-_132388490.23-P1P2	1688	1688	449	382
NTMT1_-_132388767.23-P1P2	1618	1618	351	346
NTMT1_-_132388780.23-P1P2	2834	2834	661	474
NTM_+_131781017.23-ENST00000374786.1	287	287	49	68
NTM_+_131781132.23-ENST00000374786.1	836	836	200	136
NTM_-_131780756.23-ENST00000374786.1	428	428	59	78
NTM_-_131780774.23-ENST00000374786.1	1647	1647	339	290
NTM_-_131781114.23-ENST00000374786.1	2313	2313	454	400
NTN1_+_8924820.23-P1P2	2823	2823	597	522
NTN1_-_8924866.23-P1P2	1706	1706	381	394
NTN1_-_8925232.23-P1P2	1946	1946	308	264
NTN1_-_8925252.23-P1P2	1770	1770	286	218
NTN1_-_8925268.23-P1P2	1864	1864	353	281
NTN3_+_2521309.23-P1P2	2374	2374	453	376
NTN3_+_2521673.23-P1P2	2109	2109	474	301
NTN3_+_2521754.23-P1P2	2528	2528	483	532
NTN3_-_2521502.23-P1P2	2111	2111	560	409
NTN3_-_2521693.23-P1P2	3503	3503	790	561
NTN4_+_96184444.23-P1P2	2425	2425	514	554
NTN4_+_96184489.23-P1P2	2514	2514	458	371
NTN4_+_96184500.23-P1P2	581	581	115	89
NTN4_+_96184530.23-P1P2	1877	1877	332	249
NTN4_-_96184148.23-P1P2	1000	1000	221	183
NTN5_+_49175799.23-ENST00000270235.4	1437	1437	170	178
NTN5_+_49175980.23-ENST00000270235.4	153	153	22	27
NTN5_+_49176236.23-ENST00000270235.4	213	213	45	44
NTN5_-_49175786.23-ENST00000270235.4	1638	1638	371	284
NTN5_-_49176270.23-ENST00000270235.4	125	125	27	13
NTNG1_+_107682796.23-P1	2066	2066	432	339
NTNG1_+_107682940.23-P1	1685	1685	275	450
NTNG1_+_107683807.23-P2	1075	1075	212	167
NTNG1_+_107684238.23-P2	1921	1921	388	341
NTNG1_-_107682736.23-P1	1699	1699	234	222
NTNG1_-_107682787.23-P1	1863	1863	368	331
NTNG1_-_107682831.23-P1	1980	1980	315	207
NTNG1_-_107683855.23-P2	936	936	210	249
NTNG1_-_107684203.23-P2	1934	1934	370	317
NTNG1_-_107684281.23-P2	1812	1812	392	219
NTNG2_+_135037175.23-P1P2	951	951	176	178
NTNG2_+_135037543.23-P1P2	225	225	21	52
NTNG2_-_135037116.23-P1P2	0	0	0	0
NTNG2_-_135037151.23-P1P2	254	254	33	43
NTNG2_-_135037161.23-P1P2	2132	2132	401	479
NTPCR_+_233086377.23-P1P2	1932	1932	260	336
NTPCR_+_233086406.23-P1P2	1662	1662	271	296
NTPCR_+_233086447.23-P1P2	1918	1918	453	355
NTPCR_-_233086386.23-P1P2	876	876	254	160
NTPCR_-_233086848.23-P1P2	1049	1049	224	187
NTRK1_+_156830696.23-P1P2	2735	2735	541	494
NTRK1_+_156830848.23-P1P2	1976	1976	342	332
NTRK1_+_156831077.23-P1P2	2272	2272	418	560
NTRK1_+_156831139.23-P1P2	894	894	184	206
NTRK1_-_156830714.23-P1P2	2328	2328	384	429
NTRK2_+_87284740.23-P1P2	1688	1688	230	302
NTRK2_-_87284745.23-P1P2	1909	1909	250	271
NTRK2_-_87284924.23-P1P2	4421	4421	1206	913
NTRK2_-_87285096.23-P1P2	619	619	138	98
NTRK2_-_87285108.23-P1P2	1750	1750	335	194
NTRK3_+_88799513.23-P1P2	2224	2224	320	347
NTRK3_+_88799925.23-P1P2	2524	2524	558	436
NTRK3_+_88799928.23-P1P2	4014	4014	626	599
NTRK3_-_88799682.23-P1P2	2643	2643	448	379
NTRK3_-_88799744.23-P1P2	2329	2329	412	359
NTSR1_+_61340431.23-P1P2	1731	1731	430	320
NTSR1_+_61340455.23-P1P2	1272	1272	347	332
NTSR1_-_61340236.23-P1P2	852	852	166	141
NTSR1_-_61340268.23-P1P2	1109	1109	257	194
NTSR1_-_61340621.23-P1P2	865	865	194	152
NTSR2_+_11809888.23-P1P2	3669	3669	762	666
NTSR2_+_11810276.23-P1P2	1525	1525	291	274
NTSR2_+_11810280.23-P1P2	1550	1550	381	247
NTSR2_+_11810291.23-P1P2	3114	3114	536	607
NTSR2_+_11810311.23-P1P2	1045	1045	217	147
NTS_+_86268066.23-P1P2	2297	2297	501	375
NTS_+_86268127.23-P1P2	3200	3200	502	453
NTS_+_86268490.23-P1P2	1523	1523	250	228
NTS_+_86268493.23-P1P2	3407	3407	713	531
NTS_-_86268103.23-P1P2	866	866	196	140
NUAK1_+_106532511.23-P1P2	893	893	183	205
NUAK1_-_106532272.23-P1P2	1050	1050	180	181
NUAK1_-_106532463.23-P1P2	627	627	161	165
NUAK1_-_106532673.23-P1P2	1793	1793	419	289
NUAK1_-_106532681.23-P1P2	1263	1263	292	221
NUAK2_+_205290460.23-P1P2	2035	2035	366	389
NUAK2_+_205290502.23-P1P2	3564	3564	576	463
NUAK2_-_205290787.23-P1P2	1354	1354	234	202
NUAK2_-_205290797.23-P1P2	755	755	170	155
NUAK2_-_205290848.23-P1P2	3776	3776	759	709
NUB1_+_151038879.23-P1P2	1829	1829	426	364
NUB1_+_151038885.23-P1P2	2529	2529	538	393
NUB1_+_151038988.23-P1P2	1629	1629	348	268
NUB1_-_151038835.23-P1P2	2028	2028	408	374
NUB1_-_151038937.23-P1P2	1393	1393	313	168
NUBP1_+_10837732.23-P1P2	1187	1187	254	245
NUBP1_-_10837703.23-P1P2	1309	1309	231	212
NUBP1_-_10837726.23-P1P2	2528	2528	388	389
NUBP1_-_10837729.23-P1P2	3363	3363	524	498
NUBP1_-_10837750.23-P1P2	886	886	152	131
NUBP2_+_1832997.23-P1P2	321	321	44	86
NUBP2_-_1832989.23-P1P2	1971	1971	341	252
NUBP2_-_1833059.23-P1P2	1528	1528	284	266
NUBP2_-_1833354.23-P1P2	1494	1494	375	314
NUBP2_-_1833360.23-P1P2	1227	1227	185	153
NUBPL_+_32030638.23-P1P2	947	947	177	164
NUBPL_+_32030881.23-P1P2	879	879	183	141
NUBPL_+_32031019.23-P1P2	1417	1417	282	235
NUBPL_-_32030656.23-P1P2	1846	1846	334	309
NUBPL_-_32030822.23-P1P2	2273	2273	497	242
NUCB1_+_49403645.23-P1P2	1247	1247	305	166
NUCB1_-_49403618.23-P1P2	883	883	232	160
NUCB1_-_49403629.23-P1P2	1103	1103	154	141
NUCB1_-_49403658.23-P1P2	1279	1279	226	252
NUCB1_-_49403990.23-P1P2	1028	1028	193	186
NUCB2_+_17298709.23-P1P2	1170	1170	210	240
NUCB2_-_17298345.23-P1P2	1673	1673	355	453
NUCB2_-_17298370.23-P1P2	3141	3141	655	431
NUCB2_-_17298380.23-P1P2	1202	1202	243	160
NUCB2_-_17298428.23-P1P2	1575	1575	272	262
NUCKS1_+_205718662.23-P1P2	1437	1437	343	291
NUCKS1_+_205719241.23-P1P2	983	983	138	224
NUCKS1_-_205718947.23-P1P2	2194	2194	474	405
NUCKS1_-_205718968.23-P1P2	1570	1570	303	318
NUCKS1_-_205719091.23-P1P2	2994	2994	678	435
NUDCD1_+_110346229.23-P1P2	716	716	142	161
NUDCD1_+_110346274.23-P1P2	558	558	113	108
NUDCD1_-_110346154.23-P1P2	2053	2053	466	282
NUDCD1_-_110346318.23-P1P2	977	977	292	149
NUDCD1_-_110346324.23-P1P2	1934	1934	292	246
NUDCD2_+_162886860.23-P1P2	0	0	0	0
NUDCD2_+_162887114.23-P1P2	568	568	127	86
NUDCD2_+_162887130.23-P1P2	1411	1411	316	246
NUDCD2_+_162887141.23-P1P2	3276	3276	614	508
NUDCD2_-_162887091.23-P1P2	124	124	15	14
NUDCD3_+_44530195.23-P1P2	1444	1444	242	246
NUDCD3_+_44530206.23-P1P2	1933	1933	251	187
NUDCD3_+_44530211.23-P1P2	2190	2190	457	437
NUDCD3_+_44530237.23-P1P2	2323	2323	352	411
NUDCD3_-_44529833.23-P1P2	2510	2510	489	473
NUDC_+_27248313.23-P1P2	1093	1093	274	293
NUDC_+_27248532.23-P1P2	1647	1647	444	304
NUDC_-_27248261.23-P1P2	1561	1561	505	478
NUDC_-_27248296.23-P1P2	1543	1543	248	219
NUDC_-_27248426.23-P1P2	810	810	324	302
NUDT10_+_51076080.23-P1P2	1534	1534	277	233
NUDT10_-_51075685.23-P1P2	1189	1189	205	179
NUDT10_-_51075688.23-P1P2	0	0	0	0
NUDT10_-_51075752.23-P1P2	106	106	6	22
NUDT10_-_51075758.23-P1P2	42	42	6	23
NUDT11_+_51239365.23-P1P2	567	567	127	136
NUDT11_+_51239368.23-P1P2	287	287	64	56
NUDT11_+_51239371.23-P1P2	1072	1072	201	207
NUDT11_-_51239038.23-P1P2	1309	1309	273	212
NUDT11_-_51239457.23-P1P2	1132	1132	236	214
NUDT12_+_102898043.23-P1P2	2911	2911	528	516
NUDT12_+_102898100.23-P1P2	1800	1800	345	338
NUDT12_+_102898456.23-P1P2	1202	1202	138	141
NUDT12_+_102898490.23-P1P2	1771	1771	284	256
NUDT12_-_102898450.23-P1P2	2406	2406	380	324
NUDT13_+_74870271.23-P1P2	3600	3600	623	525
NUDT13_+_74870705.23-P1P2	2554	2554	398	406
NUDT13_+_74870711.23-P1P2	2104	2104	467	379
NUDT13_-_74870236.23-P1P2	1542	1542	260	359
NUDT13_-_74870755.23-P1P2	1550	1550	253	266
NUDT14_+_105647609.23-P1P2	200	200	25	27
NUDT14_-_105647400.23-P1P2	0	0	0	0
NUDT14_-_105647550.23-P1P2	0	0	0	0
NUDT14_-_105647568.23-P1P2	1941	1941	355	334
NUDT14_-_105647597.23-P1P2	484	484	66	73
NUDT15_+_48612016.23-P1P2	1917	1917	399	286
NUDT15_-_48611888.23-P1P2	988	988	120	159
NUDT15_-_48611931.23-P1P2	1278	1278	253	252
NUDT15_-_48612070.23-P1P2	733	733	112	85
NUDT15_-_48612216.23-P1P2	2240	2240	385	242
NUDT16L1_+_4744124.23-P1P2	616	616	128	66
NUDT16L1_+_4744142.23-P1P2	2899	2899	540	402
NUDT16L1_-_4743698.23-P1P2	127	127	12	29
NUDT16L1_-_4743736.23-P1P2	2169	2169	381	329
NUDT16L1_-_4743739.23-P1P2	1816	1816	272	241
NUDT16_+_131100682.23-P1P2	2816	2816	634	664
NUDT16_+_131100716.23-P1P2	994	994	198	158
NUDT16_+_131101035.23-P1P2	1295	1295	256	202
NUDT16_+_131101043.23-P1P2	1562	1562	291	275
NUDT16_-_131100633.23-P1P2	1176	1176	283	136
NUDT17_-_145588991.23-P1P2	1121	1121	245	181
NUDT17_-_145589040.23-P1P2	1225	1225	176	207
NUDT17_-_145589050.23-P1P2	2013	2013	462	345
NUDT17_-_145589108.23-P1P2	398	398	70	53
NUDT17_-_145589387.23-P1P2	562	562	120	102
NUDT18_+_21966865.23-P1P2	108	108	2	73
NUDT18_+_21966897.23-P1P2	2559	2559	620	430
NUDT18_-_21966522.23-P1P2	375	375	44	52
NUDT18_-_21966870.23-P1P2	1554	1554	367	203
NUDT18_-_21966909.23-P1P2	2760	2760	674	524
NUDT19_+_33182748.23-P1P2	1552	1552	301	332
NUDT19_+_33183078.23-P1P2	1432	1432	291	291
NUDT19_+_33183109.23-P1P2	808	808	164	149
NUDT19_+_33183156.23-P1P2	1855	1855	342	247
NUDT19_-_33182754.23-P1P2	1722	1722	307	266
NUDT1_+_2282253.23-P1P2	1973	1973	404	303
NUDT1_-_2281882.23-P1P2	1513	1513	251	223
NUDT1_-_2281885.23-P1P2	1359	1359	254	203
NUDT1_-_2281936.23-P1P2	634	634	354	223
NUDT1_-_2281973.23-P1P2	515	515	112	95
NUDT21_+_56485197.23-P1P2	1128	1128	182	166
NUDT21_-_56484826.23-P1P2	1289	1289	204	235
NUDT21_-_56485207.23-P1P2	2509	2509	432	330
NUDT21_-_56485228.23-P1P2	778	778	154	108
NUDT21_-_56485244.23-P1P2	3033	3033	491	341
NUDT22_+_63993801.23-P1P2	1898	1898	536	533
NUDT22_+_63994172.23-P1P2	981	981	185	207
NUDT22_-_63993811.23-P1P2	1595	1595	302	298
NUDT22_-_63993834.23-P1P2	2222	2222	381	368
NUDT22_-_63994061.23-P1P2	3922	3922	776	710
NUDT2_+_34329564.23-P1P2	1863	1863	350	262
NUDT2_+_34329574.23-P1P2	1641	1641	331	187
NUDT2_+_34329581.23-P1P2	2209	2209	413	311
NUDT2_+_34329584.23-P1P2	1326	1326	301	185
NUDT2_-_34329613.23-P1P2	951	951	168	89
NUDT3_+_34360393.23-P1P2	364	364	75	50
NUDT3_+_34360414.23-P1P2	251	251	61	34
NUDT3_-_34360070.23-P1P2	485	485	69	71
NUDT3_-_34360186.23-P1P2	628	628	180	114
NUDT3_-_34360347.23-P1P2	366	366	53	35
NUDT4_+_93772222.23-P1P2	2747	2747	541	421
NUDT4_-_93772058.23-P1P2	554	554	123	87
NUDT4_-_93772202.23-P1P2	1708	1708	411	249
NUDT4_-_93772438.23-P1P2	2502	2502	523	340
NUDT4_-_93772859.23-P1P2	2629	2629	580	421
NUDT5_+_12237910.23-P1P2	1664	1664	344	359
NUDT5_-_12237798.23-P1P2	2028	2028	373	297
NUDT5_-_12237818.23-P1P2	2130	2130	474	341
NUDT5_-_12237861.23-P1P2	1036	1036	277	151
NUDT5_-_12237957.23-P1P2	553	553	110	48
NUDT6_+_123843466.23-P1P2	1190	1190	267	265
NUDT6_+_123843721.23-P1P2	2874	2874	594	407
NUDT6_+_123843734.23-P1P2	1439	1439	316	291
NUDT6_+_123844077.23-P1P2	2189	2189	457	352
NUDT6_-_123843703.23-P1P2	1735	1735	426	289
NUDT7_+_77756854.23-P1P2	2814	2814	486	388
NUDT7_-_77756446.23-P1P2	1293	1293	306	322
NUDT7_-_77756476.23-P1P2	2233	2233	466	336
NUDT7_-_77756492.23-P1P2	1478	1478	272	218
NUDT7_-_77756819.23-P1P2	2365	2365	507	378
NUDT8_+_67397042.23-P1P2	1554	1554	307	291
NUDT8_+_67397179.23-P1P2	2178	2178	507	441
NUDT8_+_67397197.23-P1P2	1409	1409	221	319
NUDT8_-_67397375.23-P1P2	369	369	86	36
NUDT8_-_67397412.23-P1P2	1935	1935	353	278
NUDT9_+_88343954.23-P1P2	595	595	222	222
NUDT9_+_88344115.23-P1P2	1696	1696	332	327
NUDT9_+_88344143.23-P1P2	2187	2187	414	457
NUDT9_+_88344169.23-P1P2	951	951	162	191
NUDT9_-_88343937.23-P1P2	1629	1629	321	325
NUF2_+_163291833.23-P1P2	2041	2041	404	407
NUF2_+_163291904.23-P1P2	1644	1644	213	168
NUF2_-_163291754.23-P1P2	1294	1294	177	108
NUF2_-_163291840.23-P1P2	1106	1106	363	387
NUF2_-_163291869.23-P1P2	919	919	82	59
NUFIP1_+_45563567.23-P1P2	2719	2719	664	383
NUFIP1_+_45563572.23-P1P2	3741	3741	627	574
NUFIP1_-_45563287.23-P1P2	1494	1494	233	150
NUFIP1_-_45563607.23-P1P2	2612	2612	550	406
NUFIP1_-_45563620.23-P1P2	1590	1590	330	298
NUFIP2_+_27620886.23-P1P2	2091	2091	439	393
NUFIP2_+_27621070.23-P1P2	851	851	173	143
NUFIP2_+_27621073.23-P1P2	544	544	66	89
NUFIP2_-_27620667.23-P1P2	353	353	58	60
NUFIP2_-_27621128.23-P1P2	1916	1916	286	307
NUGGC_+_27941005.23-P1P2	1953	1953	332	353
NUGGC_+_27941371.23-P1P2	503	503	67	118
NUGGC_+_27941457.23-P1P2	3058	3058	622	519
NUGGC_-_27941382.23-P1P2	2660	2660	449	333
NUGGC_-_27941401.23-P1P2	1768	1768	408	355
NUMA1_+_71791364.23-ENST00000393695.3	2893	2893	488	539
NUMA1_+_71791379.23-ENST00000393695.3	3329	3329	495	413
NUMA1_+_71791548.23-ENST00000393695.3	997	997	114	182
NUMA1_+_71791707.23-ENST00000393695.3	1940	1940	412	310
NUMA1_-_71791462.23-ENST00000393695.3	3081	3081	504	642
NUMBL_+_41196190.23-P1P2	807	807	152	125
NUMBL_+_41196501.23-P1P2	234	234	22	52
NUMBL_+_41196536.23-P1P2	2129	2129	402	342
NUMBL_+_41196544.23-P1P2	206	206	18	22
NUMBL_-_41196541.23-P1P2	210	210	27	29
NUMB_+_73925015.23-P1	2096	2096	456	296
NUMB_+_73925021.23-P1	1134	1134	229	247
NUMB_+_73925207.23-P1	1473	1473	281	260
NUMB_+_73925226.23-P1	1219	1219	273	215
NUMB_+_73925232.23-P1	1200	1200	241	161
NUMB_+_73929890.23-P2	3205	3205	520	484
NUMB_+_73930247.23-P2	1560	1560	292	339
NUMB_+_73930261.23-P2	1846	1846	351	325
NUMB_+_73930270.23-P2	1511	1511	184	264
NUMB_-_73930108.23-P2	2085	2085	348	223
NUP107_+_69080750.23-P1P2	1618	1618	314	287
NUP107_+_69080811.23-P1P2	1822	1822	329	233
NUP107_-_69080785.23-P1P2	2659	2659	406	472
NUP107_-_69080796.23-P1P2	2117	2117	111	130
NUP107_-_69081208.23-P1P2	1656	1656	293	268
NUP133_-_229643732.23-P1P2	2988	2988	620	550
NUP133_-_229643860.23-P1P2	1314	1314	282	285
NUP133_-_229644005.23-P1P2	2823	2823	629	509
NUP133_-_229644018.23-P1P2	1237	1237	155	97
NUP133_-_229644064.23-P1P2	1942	1942	269	256
NUP153_+_17706381.23-P1P2	2399	2399	295	279
NUP153_+_17707004.23-P1P2	1319	1319	169	147
NUP153_+_17707041.23-P1P2	1102	1102	262	207
NUP153_+_17707103.23-P1P2	1677	1677	286	235
NUP153_-_17706748.23-P1P2	1306	1306	333	201
NUP155_+_37371142.23-P1P2	1448	1448	280	345
NUP155_+_37371161.23-P1P2	494	494	99	69
NUP155_+_37371164.23-P1P2	1426	1426	195	146
NUP155_+_37371201.23-P1P2	1983	1983	391	289
NUP155_-_37371173.23-P1P2	3145	3145	680	629
NUP160_+_47869833.23-P1P2	1992	1992	139	130
NUP160_+_47869843.23-P1P2	870	870	147	152
NUP160_-_47869853.23-P1P2	1138	1138	123	121
NUP160_-_47869906.23-P1P2	359	359	79	75
NUP160_-_47870125.23-P1P2	839	839	200	181
NUP188_+_131710371.23-P1P2	2890	2890	599	417
NUP188_+_131710441.23-P1P2	1344	1344	299	215
NUP188_-_131710030.23-P1P2	482	482	208	119
NUP188_-_131710035.23-P1P2	498	498	100	144
NUP188_-_131710040.23-P1P2	1263	1263	275	229
NUP205_+_135242639.23-P1P2	1879	1879	199	247
NUP205_+_135242684.23-P1P2	847	847	50	41
NUP205_-_135242651.23-P1P2	1776	1776	80	71
NUP205_-_135243124.23-P1P2	3327	3327	399	335
NUP205_-_135243130.23-P1P2	2113	2113	299	345
NUP210L_+_154127504.23-P1P2	1071	1071	216	199
NUP210L_+_154127512.23-P1P2	3659	3659	596	482
NUP210L_+_154127528.23-P1P2	2417	2417	410	386
NUP210L_-_154127151.23-P1P2	2168	2168	425	288
NUP210L_-_154127521.23-P1P2	1587	1587	275	278
NUP210_+_13461719.23-P1P2	1918	1918	271	281
NUP210_-_13461356.23-P1P2	2167	2167	447	430
NUP210_-_13461393.23-P1P2	1392	1392	391	249
NUP210_-_13461396.23-P1P2	1963	1963	488	407
NUP210_-_13461564.23-P1P2	2691	2691	602	524
NUP214_+_134001355.23-P1P2	1156	1156	179	227
NUP214_-_134001039.23-P1P2	1668	1668	344	345
NUP214_-_134001051.23-P1P2	2626	2626	489	372
NUP214_-_134001083.23-P1P2	1851	1851	325	323
NUP214_-_134001388.23-P1P2	1231	1231	256	208
NUP35_+_183989105.23-P1P2	1516	1516	281	227
NUP35_+_183989595.23-P1P2	1106	1106	262	313
NUP35_-_183989118.23-P1P2	2362	2362	455	314
NUP35_-_183989626.23-P1P2	2313	2313	595	344
NUP35_-_183989651.23-P1P2	1342	1342	242	405
NUP37_+_102513811.23-P1P2	1389	1389	160	198
NUP37_+_102513836.23-P1P2	1206	1206	284	205
NUP37_+_102513843.23-P1P2	1954	1954	453	297
NUP37_-_102513501.23-P1P2	3859	3859	687	550
NUP37_-_102513853.23-P1P2	1572	1572	255	259
NUP43_+_150067627.23-P1P2	799	799	231	181
NUP43_-_150067354.23-P1P2	2514	2514	565	332
NUP43_-_150067430.23-P1P2	1271	1271	233	222
NUP43_-_150067478.23-P1P2	921	921	177	112
NUP43_-_150067567.23-P1P2	929	929	161	125
NUP50_-_45559836.23-P1P2	1905	1905	277	205
NUP50_-_45559994.23-P1P2	1674	1674	404	238
NUP50_-_45560190.23-P1P2	1069	1069	220	288
NUP50_-_45560296.23-P1P2	1688	1688	351	279
NUP50_-_45560301.23-P1P2	1302	1302	290	199
NUP54_+_77069339.23-P1P2	1666	1666	263	202
NUP54_+_77069376.23-P1P2	2150	2150	405	322
NUP54_+_77069544.23-P1P2	3030	3030	336	309
NUP54_-_77069495.23-P1P2	2248	2248	472	390
NUP54_-_77069505.23-P1P2	1541	1541	182	167
NUP62CL_+_106449617.23-P1P2	1448	1448	370	268
NUP62CL_+_106449620.23-P1P2	1534	1534	386	340
NUP62CL_-_106449205.23-P1P2	303	303	99	80
NUP62CL_-_106449616.23-P1P2	1572	1572	344	278
NUP62CL_-_106449629.23-P1P2	2359	2359	482	480
NUP62_+_50432360.23-P1P2	656	656	82	62
NUP62_+_50432687.23-P1P2	1969	1969	106	161
NUP62_+_50432696.23-P1P2	2020	2020	130	141
NUP62_+_50432714.23-P1P2	1468	1468	157	143
NUP62_-_50432793.23-P1P2	1922	1922	240	201
NUP85_+_73201969.23-P1P2	1925	1925	224	311
NUP85_+_73202228.23-P1P2	1114	1114	245	177
NUP85_-_73201818.23-P1P2	2110	2110	351	174
NUP85_-_73201846.23-P1P2	2198	2198	227	209
NUP85_-_73201862.23-P1P2	1520	1520	252	258
NUP88_+_5322928.23-P1P2	699	699	62	69
NUP88_+_5322944.23-P1P2	1233	1233	107	61
NUP88_-_5322910.23-P1P2	2217	2217	333	381
NUP88_-_5322959.23-P1P2	1668	1668	409	240
NUP88_-_5322962.23-P1P2	1137	1137	177	260
NUP93_-_56764073.23-P1P2	1818	1818	75	81
NUP93_-_56764101.23-P1P2	1708	1708	71	96
NUP93_-_56764104.23-P1P2	1571	1571	57	39
NUP93_-_56764129.23-P1P2	974	974	73	96
NUP93_-_56764214.23-P1P2	449	449	99	77
NUP98_+_3818316.23-P1P2	851	851	162	155
NUP98_+_3818733.23-P1P2	1774	1774	102	104
NUP98_+_3818746.23-P1P2	1184	1184	50	59
NUP98_-_3818381.23-P1P2	3164	3164	655	502
NUP98_-_3818537.23-P1P2	1500	1500	168	130
NUPL1_+_25875775.23-P1P2	834	834	80	115
NUPL1_+_25875778.23-P1P2	923	923	86	120
NUPL1_+_25875797.23-P1P2	2219	2219	251	238
NUPL1_+_25875800.23-P1P2	190	190	18	11
NUPL1_+_25875915.23-P1P2	2888	2888	416	369
NUPL2_+_23221680.23-P1P2	1275	1275	187	137
NUPL2_+_23221696.23-P1P2	2431	2431	350	437
NUPL2_+_23221833.23-P1P2	3190	3190	566	447
NUPL2_+_23221947.23-P1P2	2533	2533	476	429
NUPL2_-_23221664.23-P1P2	1967	1967	395	363
NUPR1L_+_56184041.23-P1P2	952	952	198	207
NUPR1L_+_56184088.23-P1P2	494	494	128	45
NUPR1L_-_56183674.23-P1P2	1115	1115	176	215
NUPR1L_-_56184052.23-P1P2	1257	1257	227	180
NUPR1L_-_56184114.23-P1P2	3232	3232	647	537
NUPR1_+_28550263.23-P1P2	2492	2492	559	450
NUPR1_+_28550306.23-P1P2	951	951	237	123
NUPR1_-_28549857.23-P1P2	1114	1114	237	176
NUPR1_-_28550109.23-P1P2	2235	2235	390	407
NUPR1_-_28550236.23-P1P2	2448	2448	314	331
NUS1_+_117996591.23-P1P2	1454	1454	311	285
NUS1_+_117996613.23-P1P2	2264	2264	385	372
NUS1_+_117996627.23-P1P2	1185	1185	292	218
NUS1_-_117996643.23-P1P2	3127	3127	752	499
NUS1_-_117996646.23-P1P2	1765	1765	400	234
NUSAP1_+_41625061.23-P1P2	633	633	153	72
NUSAP1_+_41625084.23-P1P2	1412	1412	211	281
NUSAP1_-_41625081.23-P1P2	2169	2169	403	374
NUSAP1_-_41625089.23-P1P2	2524	2524	685	394
NUSAP1_-_41625115.23-P1P2	1277	1277	171	174
NUTF2_+_67881059.23-P1P2	1369	1369	144	187
NUTF2_+_67881213.23-P1P2	1168	1168	246	223
NUTF2_+_67881284.23-P1P2	1724	1724	207	212
NUTF2_+_67881302.23-P1P2	2281	2281	311	357
NUTF2_-_67880898.23-P1P2	1777	1777	46	70
NUTM1_+_34635296.23-P1P2	0	0	0	0
NUTM1_+_34635306.23-P1P2	0	0	0	0
NUTM1_+_34635309.23-P1P2	0	0	0	0
NUTM1_-_34635265.23-P1P2	0	0	0	0
NUTM1_-_34635304.23-P1P2	0	0	0	0
NUTM2F_+_97090770.23-ENST00000253262.4,ENST00000335456.7,ENST00000341207.4	1288	1288	217	173
NUTM2F_+_97090778.23-ENST00000253262.4,ENST00000335456.7,ENST00000341207.4	848	848	125	147
NUTM2F_+_97090875.23-ENST00000253262.4,ENST00000335456.7,ENST00000341207.4	3222	3222	576	399
NUTM2F_-_97090501.23-ENST00000253262.4,ENST00000335456.7,ENST00000341207.4	0	0	0	0
NUTM2F_-_97090765.23-ENST00000253262.4,ENST00000335456.7,ENST00000341207.4	155	155	35	23
NUTM2G_+_99690579.23-ENST00000354649.3	774	774	84	54
NUTM2G_+_99690624.23-ENST00000354649.3	1069	1069	260	238
NUTM2G_+_99691327.23-ENST00000372322.3	1349	1349	201	264
NUTM2G_+_99691705.23-ENST00000372322.3	0	0	0	0
NUTM2G_-_99690605.23-ENST00000354649.3	665	665	138	130
NUTM2G_-_99690610.23-ENST00000354649.3	1191	1191	248	208
NUTM2G_-_99690619.23-ENST00000354649.3	2244	2244	406	356
NUTM2G_-_99691335.23-ENST00000372322.3	0	0	0	0
NUTM2G_-_99691436.23-ENST00000372322.3	372	372	102	18
NUTM2G_-_99691661.23-ENST00000372322.3	975	975	124	105
NVL_+_224517393.23-P1P2	1274	1274	281	207
NVL_+_224517808.23-P1P2	2126	2126	433	317
NVL_+_224517846.23-P1P2	1607	1607	315	193
NVL_+_224517861.23-P1P2	804	804	111	117
NVL_-_224517630.23-P1P2	1796	1796	358	222
NWD1_+_16830876.23-P1P2	2323	2323	415	366
NWD1_-_16830822.23-P1P2	134	134	13	27
NWD1_-_16830833.23-P1P2	791	791	106	130
NWD1_-_16831198.23-P1P2	1786	1786	328	385
NWD1_-_16831266.23-P1P2	2573	2573	464	389
NXF1_+_62566266.23-P2	191	191	44	26
NXF1_+_62566715.23-P2	3288	3288	694	432
NXF1_+_62572469.23-P1	1384	1384	250	222
NXF1_+_62572883.23-P1	1866	1866	204	206
NXF1_-_62566221.23-P2	1559	1559	263	224
NXF1_-_62566285.23-P2	1443	1443	288	211
NXF1_-_62566305.23-P2	836	836	253	200
NXF1_-_62572457.23-P1	2667	2667	383	459
NXF1_-_62572847.23-P1	3390	3390	520	442
NXF1_-_62572851.23-P1	944	944	229	102
NXF2B_+_101694816.23-ENST00000372749.1	0	0	0	0
NXF2B_+_101694832.23-ENST00000372749.1	0	0	0	0
NXF2B_+_101718039.23-ENST00000372750.1	0	0	0	0
NXF2B_+_101718044.23-ENST00000372750.1	0	0	0	0
NXF2B_+_101726660.23-ENST00000412230.2,ENST00000457521.2	0	0	0	0
NXF2B_+_101726669.23-ENST00000412230.2,ENST00000457521.2	0	0	0	0
NXF2B_+_101726694.23-ENST00000412230.2,ENST00000457521.2	0	0	0	0
NXF2B_+_101726697.23-ENST00000412230.2,ENST00000457521.2	0	0	0	0
NXF2B_+_101726721.23-ENST00000412230.2,ENST00000457521.2	0	0	0	0
NXF2B_-_101694398.23-ENST00000372749.1	0	0	0	0
NXF2B_-_101694408.23-ENST00000372749.1	0	0	0	0
NXF2B_-_101694820.23-ENST00000372749.1	1702	1702	337	434
NXF2B_-_101717998.23-ENST00000372750.1	0	0	0	0
NXF2B_-_101718020.23-ENST00000372750.1	0	0	0	0
NXF2B_-_101718051.23-ENST00000372750.1	0	0	0	0
NXF2_+_101478971.23-ENST00000372758.1	1638	1638	456	323
NXF2_+_101479002.23-ENST00000372758.1	3681	3681	695	464
NXF2_+_101479024.23-ENST00000372758.1	3869	3869	760	552
NXF2_+_101502615.23-ENST00000372757.1	3936	3936	685	546
NXF2_+_101502625.23-ENST00000372757.1	1745	1745	354	321
NXF2_-_101470289.23-ENST00000330252.5,ENST00000395088.2	7673	7673	1388	1366
NXF2_-_101470313.23-ENST00000330252.5,ENST00000395088.2	8283	8283	1475	1159
NXF2_-_101470316.23-ENST00000330252.5,ENST00000395088.2	5010	5010	873	743
NXF2_-_101470341.23-ENST00000330252.5,ENST00000395088.2	1149	1149	979	827
NXF2_-_101470350.23-ENST00000330252.5,ENST00000395088.2	6524	6524	1548	1245
NXF2_-_101478978.23-ENST00000372758.1	1543	1543	258	263
NXF2_-_101478983.23-ENST00000372758.1	2189	2189	342	265
NXF2_-_101502189.23-ENST00000372757.1	3111	3111	628	553
NXF2_-_101502205.23-ENST00000372757.1	494	494	167	80
NXF2_-_101502662.23-ENST00000372757.1	1083	1083	184	148
NXF3_+_102347671.23-P1P2	1085	1085	166	157
NXF3_+_102347680.23-P1P2	1680	1680	263	284
NXF3_-_102347995.23-P1P2	212	212	38	18
NXF3_-_102348007.23-P1P2	2191	2191	549	394
NXF3_-_102348043.23-P1P2	1299	1299	178	143
NXF5_+_101097930.23-ENST00000473265.2	1100	1100	146	143
NXF5_+_101097968.23-ENST00000473265.2	1978	1978	301	311
NXF5_+_101112299.23-ENST00000537026.1	698	698	130	94
NXF5_+_101112447.23-ENST00000537026.1	1009	1009	98	195
NXF5_+_101112454.23-ENST00000537026.1	1851	1851	365	314
NXF5_-_101097958.23-ENST00000473265.2	270	270	47	38
NXF5_-_101098104.23-ENST00000473265.2	714	714	163	89
NXF5_-_101098163.23-ENST00000473265.2	3190	3190	444	340
NXF5_-_101112077.23-ENST00000537026.1	648	648	130	97
NXF5_-_101112344.23-ENST00000537026.1	750	750	92	120
NXNL1_+_17571229.23-P1P2	1954	1954	313	319
NXNL1_+_17571719.23-P1P2	2155	2155	539	463
NXNL1_-_17571657.23-P1P2	4256	4256	628	504
NXNL1_-_17571669.23-P1P2	2151	2151	418	355
NXNL1_-_17571692.23-P1P2	1907	1907	362	417
NXNL2_+_91150471.23-P1P2	1506	1506	379	242
NXNL2_+_91150484.23-P1P2	3216	3216	461	465
NXNL2_-_91150096.23-P1P2	2262	2262	448	327
NXNL2_-_91150433.23-P1P2	1857	1857	403	339
NXNL2_-_91150436.23-P1P2	752	752	118	125
NXN_+_882624.23-P1P2	1932	1932	274	376
NXN_+_882910.23-P1P2	788	788	159	140
NXN_+_882954.23-P1P2	444	444	99	93
NXN_-_882596.23-P1P2	5510	5510	1137	891
NXN_-_882964.23-P1P2	1074	1074	186	133
NXPE1_+_114430174.23-P1P2	3535	3535	643	551
NXPE1_+_114430499.23-P1P2	2999	2999	544	532
NXPE1_+_114430560.23-P1P2	553	553	186	84
NXPE1_-_114430189.23-P1P2	0	0	0	0
NXPE1_-_114430548.23-P1P2	935	935	135	196
NXPE2_+_114549317.23-P1P2	5091	5091	914	813
NXPE2_+_114549712.23-P1P2	1349	1349	283	239
NXPE2_-_114549300.23-P1P2	1028	1028	134	157
NXPE2_-_114549303.23-P1P2	554	554	94	49
NXPE2_-_114549323.23-P1P2	1717	1717	346	335
NXPE3_+_101498254.23-P1P2	1729	1729	328	407
NXPE3_+_101500579.23-P1P2	3114	3114	467	459
NXPE3_-_101498118.23-P1P2	1605	1605	396	245
NXPE3_-_101498452.23-P1P2	1152	1152	235	218
NXPE3_-_101498455.23-P1P2	1918	1918	336	297
NXPE4_+_114466192.23-P1P2	1421	1421	265	204
NXPE4_+_114466336.23-P1P2	389	389	54	37
NXPE4_+_114466386.23-P1P2	3589	3589	640	520
NXPE4_+_114466458.23-P1P2	696	696	135	139
NXPE4_-_114466403.23-P1P2	609	609	100	118
NXPH1_+_8473304.23-P1P2	1480	1480	337	305
NXPH1_+_8473655.23-P1P2	1000	1000	193	131
NXPH1_+_8473676.23-P1P2	206	206	14	38
NXPH1_+_8474402.23-P1P2	1331	1331	172	172
NXPH1_-_8474520.23-P1P2	1823	1823	290	311
NXPH2_+_139537552.23-P1P2	1236	1236	249	205
NXPH2_+_139537919.23-P1P2	448	448	109	52
NXPH2_+_139537923.23-P1P2	1244	1244	323	340
NXPH2_-_139537902.23-P1P2	1704	1704	396	450
NXPH2_-_139537970.23-P1P2	341	341	76	71
NXPH3_+_47653230.23-P1P2	229	229	42	45
NXPH3_+_47653255.23-P1P2	1413	1413	232	203
NXPH3_+_47653625.23-P1P2	363	363	61	85
NXPH3_-_47653269.23-P1P2	782	782	180	155
NXPH3_-_47653273.23-P1P2	1301	1301	174	165
NXPH4_+_57610958.23-P1	2969	2969	535	448
NXPH4_+_57619340.23-P2	681	681	124	42
NXPH4_+_57619349.23-P2	121	121	26	9
NXPH4_+_57619626.23-P2	42	42	11	6
NXPH4_-_57610609.23-P1	0	0	0	0
NXPH4_-_57610818.23-P1	308	308	53	45
NXPH4_-_57610973.23-P1	1003	1003	175	220
NXPH4_-_57610994.23-P1	836	836	150	115
NXPH4_-_57619687.23-P2	396	396	125	125
NXPH4_-_57619725.23-P2	254	254	83	55
NXT1_+_23331815.23-P1P2	1060	1060	190	145
NXT1_+_23331818.23-P1P2	2012	2012	398	363
NXT1_+_23331982.23-P1P2	2084	2084	400	351
NXT1_-_23331445.23-P1P2	119	119	19	19
NXT1_-_23331492.23-P1P2	2335	2335	411	271
NXT2_-_108780100.23-P1P2	2324	2324	331	294
NXT2_-_108780104.23-P1P2	635	635	115	106
NXT2_-_108780297.23-P1P2	1981	1981	341	361
NXT2_-_108780485.23-P1P2	217	217	32	44
NXT2_-_108780498.23-P1P2	1588	1588	328	192
NYAP1_+_100081540.23-P1P2	2440	2440	517	451
NYAP1_+_100081960.23-P1P2	334	334	78	80
NYAP1_-_100081603.23-P1P2	1862	1862	500	335
NYAP1_-_100081863.23-P1P2	939	939	208	165
NYAP1_-_100081972.23-P1P2	730	730	137	164
NYAP2_+_226265410.23-P1P2	576	576	143	71
NYAP2_+_226265670.23-P1P2	327	327	66	62
NYAP2_+_226265682.23-P1P2	709	709	60	126
NYAP2_-_226265218.23-P1P2	1160	1160	295	222
NYAP2_-_226265565.23-P1P2	2167	2167	308	365
NYNRIN_+_24868594.23-P1P2	1893	1893	291	238
NYNRIN_-_24868236.23-P1P2	1317	1317	201	194
NYNRIN_-_24868245.23-P1P2	857	857	191	139
NYNRIN_-_24868254.23-P1P2	2094	2094	358	451
NYNRIN_-_24868274.23-P1P2	1543	1543	243	225
NYX_+_41306646.23-P1P2	1958	1958	522	278
NYX_+_41306822.23-P1P2	1925	1925	310	255
NYX_-_41306991.23-P1P2	866	866	146	196
NYX_-_41307045.23-P1P2	1685	1685	345	373
NYX_-_41307059.23-P1P2	1915	1915	338	289
OAF_+_120081621.23-P1P2	2154	2154	369	362
OAF_+_120081777.23-P1P2	872	872	224	158
OAF_+_120082186.23-P1P2	1674	1674	329	312
OAF_-_120082149.23-P1P2	1113	1113	268	206
OAF_-_120082183.23-P1P2	2764	2764	481	454
OARD1_+_41039665.23-P1P2	906	906	323	256
OARD1_+_41040046.23-P1P2	1152	1152	251	283
OARD1_+_41040056.23-P1P2	2218	2218	474	452
OARD1_-_41039656.23-P1P2	6215	6215	1068	928
OARD1_-_41040087.23-P1P2	391	391	88	73
OAS1_+_113344981.23-P1P2	1056	1056	218	165
OAS1_+_113344992.23-P1P2	1283	1283	242	190
OAS1_+_113345251.23-P1P2	1289	1289	236	189
OAS1_-_113344811.23-P1P2	1183	1183	192	163
OAS1_-_113345024.23-P1P2	649	649	85	74
OAS2_+_113416366.23-P1P2	2008	2008	293	382
OAS2_+_113416378.23-P1P2	1746	1746	397	273
OAS2_+_113416429.23-P1P2	1034	1034	190	276
OAS2_-_113416462.23-P1P2	409	409	98	91
OAS2_-_113416641.23-P1P2	1469	1469	395	205
OAS3_+_113376311.23-P1P2	2412	2412	493	389
OAS3_+_113376333.23-P1P2	482	482	101	94
OAS3_+_113376357.23-P1P2	1838	1838	240	337
OAS3_-_113376582.23-P1P2	1024	1024	200	269
OAS3_-_113376692.23-P1P2	1717	1717	297	275
OASL_+_121476565.23-P1P2	1770	1770	364	268
OASL_+_121476639.23-P1P2	1807	1807	347	244
OASL_+_121476770.23-P1P2	1824	1824	400	286
OASL_+_121476780.23-P1P2	1293	1293	298	138
OASL_-_121476537.23-P1P2	1767	1767	431	386
OAT_+_126107429.23-P1P2	1556	1556	392	324
OAT_-_126106977.23-P1P2	1011	1011	175	154
OAT_-_126107009.23-P1P2	2690	2690	481	470
OAT_-_126107437.23-P1P2	2493	2493	443	553
OAT_-_126107465.23-P1P2	2931	2931	460	546
OAZ1_+_2269909.23-P1P2	2911	2911	673	453
OAZ1_-_2269592.23-P1P2	1810	1810	316	255
OAZ1_-_2269887.23-P1P2	1900	1900	186	132
OAZ1_-_2269937.23-P1P2	1396	1396	249	208
OAZ1_-_2269980.23-P1P2	2374	2374	530	393
OAZ2_+_64995355.23-P1P2	3309	3309	699	500
OAZ2_+_64995379.23-P1P2	1953	1953	401	268
OAZ2_+_64995382.23-P1P2	2129	2129	478	461
OAZ2_+_64995389.23-P1P2	2302	2302	490	441
OAZ2_-_64995364.23-P1P2	999	999	194	125
OAZ3_+_151735582.23-P2	1763	1763	301	265
OAZ3_+_151735606.23-P2	3761	3761	677	706
OAZ3_+_151736018.23-P2	3331	3331	603	418
OAZ3_+_151739231.23-P1	416	416	61	74
OAZ3_+_151739274.23-P1	482	482	137	52
OAZ3_+_151739565.23-P1	0	0	0	1
OAZ3_+_151739571.23-P1	849	849	128	112
OAZ3_+_151739589.23-P1	437	437	104	79
OAZ3_-_151735643.23-P2	546	546	44	49
OAZ3_-_151735963.23-P2	0	0	0	0
OBFC1_+_105677852.23-P1P2	247	247	39	54
OBFC1_+_105677891.23-P1P2	0	0	0	0
OBFC1_-_105677534.23-P1P2	1144	1144	172	252
OBFC1_-_105677720.23-P1P2	1330	1330	139	183
OBFC1_-_105677919.23-P1P2	1595	1595	263	250
OBP2A_+_138438033.23-ENST00000371776.1,ENST00000539850.1	2316	2316	594	416
OBP2A_+_138438069.23-ENST00000371776.1,ENST00000539850.1	3020	3020	603	417
OBP2A_-_138438007.23-ENST00000371776.1,ENST00000539850.1	2798	2798	511	414
OBP2A_-_138438296.23-ENST00000371776.1,ENST00000539850.1	173	173	66	31
OBP2A_-_138438304.23-ENST00000371776.1,ENST00000539850.1	976	976	216	171
OBP2B_+_136084307.23-ENST00000372034.3	25	25	14	0
OBP2B_+_136084588.23-ENST00000372034.3	224	224	32	26
OBP2B_+_136084604.23-ENST00000372034.3	0	0	0	0
OBP2B_-_136084481.23-ENST00000372034.3	1090	1090	227	167
OBP2B_-_136084542.23-ENST00000372034.3	0	0	0	0
OBSCN_+_228396123.23-P1P2	640	640	86	123
OBSCN_+_228396139.23-P1P2	924	924	155	202
OBSCN_+_228396151.23-P1P2	1487	1487	317	254
OBSCN_-_228395757.23-P1P2	1233	1233	245	212
OBSCN_-_228395769.23-P1P2	1820	1820	407	263
OBSL1_+_220435767.23-P1P2	2218	2218	384	298
OBSL1_+_220436106.23-P1P2	404	404	84	98
OBSL1_-_220435922.23-P1P2	2447	2447	615	376
OBSL1_-_220436141.23-P1P2	1338	1338	315	250
OBSL1_-_220436186.23-P1P2	0	0	0	1
OC90_+_133071217.23-P1P2	2234	2234	342	320
OC90_+_133071597.23-P1P2	2894	2894	548	419
OC90_-_133071194.23-P1P2	3495	3495	599	493
OC90_-_133071594.23-P1P2	1942	1942	336	260
OC90_-_133071603.23-P1P2	1373	1373	275	219
OCA2_+_28344410.23-P1P2	839	839	159	209
OCA2_+_28344415.23-P1P2	444	444	126	85
OCA2_+_28344418.23-P1P2	456	456	100	134
OCA2_-_28344002.23-P1P2	3132	3132	587	488
OCA2_-_28344426.23-P1P2	0	0	0	1
OCEL1_+_17337065.23-P1P2	1393	1393	205	195
OCEL1_+_17337449.23-P1P2	2788	2788	407	429
OCEL1_+_17337478.23-P1P2	965	965	152	158
OCEL1_+_17337483.23-P1P2	788	788	140	110
OCEL1_-_17337641.23-P1P2	2190	2190	376	410
OCIAD1_+_48833107.23-P1P2	2529	2529	566	440
OCIAD1_+_48833184.23-P1P2	1827	1827	258	331
OCIAD1_+_48833366.23-P1P2	1777	1777	343	300
OCIAD1_-_48833090.23-P1P2	3467	3467	815	581
OCIAD1_-_48833558.23-P1P2	2645	2645	512	330
OCIAD2_+_48908736.23-P1P2	1010	1010	267	258
OCIAD2_+_48908753.23-P1P2	2106	2106	405	311
OCIAD2_+_48908770.23-P1P2	1576	1576	358	276
OCIAD2_-_48908326.23-P1P2	1877	1877	376	307
OCIAD2_-_48908349.23-P1P2	1478	1478	412	338
OCLM_+_186370192.23-P1P2	5317	5317	981	815
OCLM_+_186370212.23-P1P2	3345	3345	657	463
OCLM_+_186370462.23-P1P2	28	28	4	2
OCLM_-_186370284.23-P1P2	1979	1979	252	498
OCLM_-_186370584.23-P1P2	99	99	19	19
OCLN_+_68788659.23-P1P2	216	216	96	26
OCLN_+_68788693.23-P1P2	1619	1619	294	341
OCLN_-_68788647.23-P1P2	756	756	154	116
OCLN_-_68788874.23-P1P2	903	903	156	120
OCLN_-_68788885.23-P1P2	1956	1956	389	256
OCM2_+_97619013.23-ENST00000257627.4	1017	1017	134	160
OCM2_+_97619340.23-ENST00000257627.4	114	114	19	22
OCM2_-_97619060.23-ENST00000257627.4	508	508	109	52
OCM2_-_97619065.23-ENST00000257627.4	686	686	176	119
OCM2_-_97619310.23-ENST00000257627.4	2515	2515	470	411
OCM_+_5919670.23-ENST00000416608.1	2092	2092	336	366
OCM_+_5919746.23-ENST00000416608.1	3000	3000	799	501
OCM_+_5920488.23-ENST00000242104.5	0	0	0	0
OCM_+_5920630.23-ENST00000242104.5	2270	2270	260	250
OCM_-_5919590.23-ENST00000416608.1	581	581	92	109
OCM_-_5919697.23-ENST00000416608.1	1500	1500	318	173
OCM_-_5919701.23-ENST00000416608.1	190	190	34	28
OCM_-_5920581.23-ENST00000242104.5	1277	1277	292	196
OCM_-_5920587.23-ENST00000242104.5	1302	1302	247	196
OCM_-_5920603.23-ENST00000242104.5	3504	3504	630	491
OCRL_+_128674677.23-P1P2	1049	1049	221	176
OCRL_+_128674700.23-P1P2	2821	2821	483	429
OCRL_-_128674244.23-P1P2	311	311	120	58
OCRL_-_128674341.23-P1P2	1724	1724	364	298
OCRL_-_128674534.23-P1P2	1492	1492	302	286
OCSTAMP_-_45178872.23-P1P2	1449	1449	221	255
OCSTAMP_-_45179062.23-P1P2	1485	1485	230	163
OCSTAMP_-_45179211.23-P1P2	475	475	57	68
OCSTAMP_-_45179217.23-P1P2	2254	2254	382	360
OCSTAMP_-_45179251.23-P1P2	2520	2520	519	552
ODAM_+_71063826.23-P1P2	1375	1375	289	277
ODAM_+_71063847.23-P1P2	1134	1134	330	294
ODAM_+_71063864.23-P1P2	2035	2035	417	456
ODAM_-_71063883.23-P1P2	1048	1048	170	197
ODAM_-_71064239.23-P1P2	1011	1011	216	197
ODC1_+_10588457.23-P1P2	3196	3196	581	452
ODC1_+_10588469.23-P1P2	908	908	166	72
ODC1_+_10588474.23-P1P2	862	862	156	107
ODC1_-_10588033.23-P1P2	2116	2116	509	321
ODC1_-_10588446.23-P1P2	946	946	330	266
ODF1_+_103564059.23-P1P2	3003	3003	557	437
ODF1_+_103564080.23-P1P2	2516	2516	473	371
ODF1_+_103564104.23-P1P2	980	980	138	141
ODF1_+_103564167.23-P1P2	4061	4061	772	688
ODF1_-_103564023.23-P1P2	640	640	111	80
ODF2L_+_86861472.23-P1P2	5256	5256	1035	967
ODF2L_+_86861499.23-P1P2	863	863	269	181
ODF2L_+_86861722.23-P1P2	54	54	23	51
ODF2L_+_86861942.23-P1P2	5834	5834	1350	1111
ODF2L_-_86861551.23-P1P2	1119	1119	228	196
ODF2_+_131218476.23-P1P2	3059	3059	589	609
ODF2_+_131218754.23-P1P2	1355	1355	223	267
ODF2_+_131218929.23-P1P2	1257	1257	206	248
ODF2_+_131218975.23-P1P2	1825	1825	391	374
ODF2_-_131218453.23-P1P2	2996	2996	619	731
ODF3B_+_50970387.23-P1P2	0	0	0	0
ODF3B_+_50970607.23-P1P2	218	218	28	87
ODF3B_-_50970195.23-P1P2	1564	1564	404	294
ODF3B_-_50970556.23-P1P2	3191	3191	611	530
ODF3B_-_50970559.23-P1P2	615	615	68	103
ODF3L1_+_76016377.23-P1P2	1385	1385	217	254
ODF3L1_+_76016417.23-P1P2	2323	2323	419	321
ODF3L1_+_76016421.23-P1P2	315	315	27	46
ODF3L1_+_76016429.23-P1P2	1349	1349	336	267
ODF3L1_-_76016794.23-P1P2	233	233	38	24
ODF3L2_+_474742.23-P1P2	925	925	137	175
ODF3L2_+_474971.23-P1P2	642	642	181	103
ODF3L2_-_474921.23-P1P2	1399	1399	318	307
ODF3L2_-_474957.23-P1P2	3476	3476	638	623
ODF3L2_-_475020.23-P1P2	3105	3105	578	522
ODF3_+_196780.23-P1P2	3167	3167	889	632
ODF3_+_197164.23-P1P2	1672	1672	284	259
ODF3_+_197185.23-P1P2	273	273	61	61
ODF3_-_196795.23-P1P2	1917	1917	334	313
ODF3_-_197237.23-P1P2	826	826	150	174
ODF4_+_8243196.23-P1P2	709	709	120	67
ODF4_+_8243596.23-P1P2	557	557	60	133
ODF4_+_8243632.23-P1P2	2155	2155	461	229
ODF4_-_8243160.23-P1P2	1562	1562	323	247
ODF4_-_8243193.23-P1P2	186	186	59	33
OFCC1_+_9977401.23-ENST00000316020.6	1275	1275	280	170
OFCC1_+_9977770.23-ENST00000316020.6	503	503	75	103
OFCC1_-_9977357.23-ENST00000316020.6	904	904	143	171
OFCC1_-_9977370.23-ENST00000316020.6	2769	2769	505	469
OFCC1_-_9977739.23-ENST00000316020.6	2011	2011	378	401
OFD1_+_13752903.23-P1P2	1345	1345	404	347
OFD1_+_13752934.23-P1P2	2118	2118	540	398
OFD1_+_13752947.23-P1P2	1727	1727	225	293
OFD1_+_13753265.23-P1P2	1778	1778	319	371
OFD1_-_13753089.23-P1P2	2130	2130	375	286
OGDHL_+_50969867.23-P1P2	3120	3120	834	575
OGDHL_+_50969886.23-P1P2	2549	2549	619	387
OGDHL_+_50969938.23-P1P2	1689	1689	299	309
OGDHL_-_50970322.23-P1P2	974	974	181	191
OGDHL_-_50970325.23-P1P2	1456	1456	224	326
OGDH_+_44646202.23-P1P2	2714	2714	203	195
OGDH_+_44646274.23-P1P2	2959	2959	428	527
OGDH_+_44646669.23-P1P2	2350	2350	506	309
OGDH_-_44646234.23-P1P2	2025	2025	124	107
OGDH_-_44646661.23-P1P2	914	914	153	100
OGFOD1_+_56485469.23-P1P2	548	548	193	107
OGFOD1_+_56485972.23-P1P2	1676	1676	403	345
OGFOD1_-_56485446.23-P1P2	644	644	114	157
OGFOD1_-_56485475.23-P1P2	1288	1288	263	152
OGFOD1_-_56485479.23-P1P2	1272	1272	288	218
OGFOD2_+_123459816.23-P1P2	2098	2098	435	334
OGFOD2_+_123459830.23-P1P2	2818	2818	657	579
OGFOD2_-_123459769.23-P1P2	161	161	29	30
OGFOD2_-_123459781.23-P1P2	316	316	58	85
OGFOD2_-_123459788.23-P1P2	2118	2118	489	398
OGFOD3_+_80376280.23-P1P2	0	0	0	0
OGFOD3_+_80376346.23-P1P2	2071	2071	487	411
OGFOD3_+_80376418.23-P1P2	1718	1718	315	328
OGFOD3_-_80376071.23-P1P2	1518	1518	225	195
OGFOD3_-_80376428.23-P1P2	2244	2244	332	399
OGFRL1_+_71998572.23-P1P2	578	578	116	94
OGFRL1_+_71998985.23-P1P2	832	832	197	142
OGFRL1_-_71998743.23-P1P2	3557	3557	746	519
OGFRL1_-_71998888.23-P1P2	1395	1395	331	299
OGFRL1_-_71998967.23-P1P2	852	852	113	131
OGFR_+_61436199.23-P1P2	581	581	193	226
OGFR_+_61436202.23-P1P2	100	100	39	35
OGFR_+_61436219.23-P1P2	1977	1977	528	245
OGFR_+_61436601.23-P1P2	1376	1376	256	225
OGFR_-_61436584.23-P1P2	937	937	259	203
OGG1_+_9791991.23-P1P2	2852	2852	602	519
OGG1_+_9792043.23-P1P2	2238	2238	331	264
OGG1_+_9792053.23-P1P2	1190	1190	302	279
OGG1_-_9791952.23-P1P2	1569	1569	288	177
OGG1_-_9792216.23-P1P2	1674	1674	324	197
OGN_+_95165421.23-P2	1749	1749	474	292
OGN_+_95166595.23-P1	3045	3045	510	481
OGN_+_95166772.23-P1	954	954	96	202
OGN_-_95165373.23-P2	362	362	58	52
OGN_-_95165662.23-P2	1384	1384	234	265
OGN_-_95165712.23-P2	1517	1517	284	270
OGN_-_95165745.23-P2	2012	2012	391	367
OGN_-_95166441.23-P1	1142	1142	254	220
OGN_-_95166850.23-P1	1433	1433	245	243
OGN_-_95166854.23-P1	625	625	83	81
OGT_+_70752942.23-P1P2	1387	1387	225	280
OGT_+_70752991.23-P1P2	1224	1224	168	285
OGT_+_70753018.23-P1P2	1291	1291	286	138
OGT_+_70753030.23-P1P2	1218	1218	178	186
OGT_+_70753217.23-P1P2	969	969	231	155
OIP5_+_41624349.23-P1P2	2045	2045	401	374
OIP5_+_41624403.23-P1P2	1854	1854	426	226
OIP5_-_41624496.23-P1P2	3492	3492	766	535
OIP5_-_41624716.23-P1P2	3827	3827	882	667
OIP5_-_41624746.23-P1P2	3504	3504	755	630
OIT3_+_74653527.23-P1P2	1130	1130	228	234
OIT3_+_74653599.23-P1P2	432	432	86	73
OIT3_+_74653602.23-P1P2	1892	1892	275	326
OIT3_+_74653610.23-P1P2	1311	1311	285	258
OIT3_-_74653617.23-P1P2	1646	1646	345	223
OLA1_+_175112867.23-P1P2	1156	1156	288	169
OLA1_+_175113173.23-P1P2	1141	1141	227	226
OLA1_-_175112842.23-P1P2	2518	2518	477	338
OLA1_-_175112878.23-P1P2	1840	1840	417	314
OLA1_-_175113193.23-P1P2	1142	1142	186	196
OLAH_+_15085929.23-P1P2	1114	1114	156	140
OLAH_+_15086030.23-P1P2	1566	1566	268	218
OLAH_+_15086058.23-P1P2	2930	2930	575	504
OLAH_-_15086068.23-P1P2	2293	2293	430	354
OLAH_-_15086155.23-P1P2	3122	3122	533	455
OLFM1_+_137967467.23-P2	1593	1593	389	305
OLFM1_+_137979549.23-P1	2685	2685	475	416
OLFM1_-_137967442.23-P2	881	881	89	81
OLFM1_-_137967448.23-P2	630	630	107	117
OLFM1_-_137967820.23-P2	2986	2986	490	534
OLFM1_-_137967849.23-P2	1159	1159	247	170
OLFM1_-_137979524.23-P1	1783	1783	344	287
OLFM1_-_137979537.23-P1	1818	1818	259	265
OLFM1_-_137979540.23-P1	1762	1762	372	311
OLFM1_-_137979578.23-P1	1891	1891	357	302
OLFM2_+_10046658.23-P1P2	2008	2008	303	294
OLFM2_+_10046793.23-P1P2	669	669	95	121
OLFM2_+_10046812.23-P1P2	551	551	168	134
OLFM2_+_10046899.23-P1P2	863	863	187	132
OLFM2_-_10047086.23-P1P2	322	322	42	85
OLFM3_+_102312571.23-ENST00000338858.5	1758	1758	451	320
OLFM3_-_102312404.23-ENST00000338858.5	1977	1977	302	351
OLFM3_-_102312451.23-ENST00000338858.5	849	849	197	155
OLFM3_-_102312574.23-ENST00000338858.5	3746	3746	667	425
OLFM3_-_102312585.23-ENST00000338858.5	3278	3278	585	454
OLFM4_+_53602945.23-P1P2	1745	1745	304	247
OLFM4_+_53603000.23-P1P2	2499	2499	391	390
OLFM4_-_53602965.23-P1P2	1124	1124	154	147
OLFM4_-_53603040.23-P1P2	1435	1435	230	243
OLFM4_-_53603158.23-P1P2	1433	1433	251	233
OLFML1_+_7506772.23-P1P2	1884	1884	404	305
OLFML1_+_7507166.23-P1P2	421	421	64	96
OLFML1_+_7507169.23-P1P2	2606	2606	560	368
OLFML1_-_7506824.23-P1P2	1000	1000	194	180
OLFML1_-_7506950.23-P1P2	1892	1892	467	332
OLFML2A_-_127539403.23-P1P2	1323	1323	368	200
OLFML2A_-_127539422.23-P1P2	898	898	161	203
OLFML2A_-_127539770.23-P1P2	518	518	79	103
OLFML2A_-_127539848.23-P1P2	97	97	13	23
OLFML2A_-_127539865.23-P1P2	5018	5018	1055	806
OLFML2B_+_161993419.23-P1P2	1763	1763	286	354
OLFML2B_-_161993210.23-P1P2	2014	2014	363	388
OLFML2B_-_161993466.23-P1P2	1537	1537	281	365
OLFML2B_-_161993616.23-P1P2	2743	2743	460	569
OLFML2B_-_161993620.23-P1P2	1671	1671	318	259
OLFML3_-_114522077.23-P1P2	853	853	111	133
OLFML3_-_114522086.23-P1P2	1369	1369	204	295
OLFML3_-_114522092.23-P1P2	158	158	8	23
OLFML3_-_114522132.23-P1P2	2301	2301	507	376
OLFML3_-_114522483.23-P1P2	578	578	93	75
OLIG1_+_34442951.23-P1P2	1325	1325	261	271
OLIG1_-_34442509.23-P1P2	1563	1563	321	221
OLIG1_-_34442661.23-P1P2	1878	1878	303	375
OLIG1_-_34442826.23-P1P2	1522	1522	364	353
OLIG1_-_34442963.23-P1P2	1804	1804	390	291
OLIG2_+_34398282.23-P1P2	3388	3388	481	359
OLIG2_+_34398291.23-P1P2	781	781	175	127
OLIG2_-_34398238.23-P1P2	2106	2106	385	393
OLIG2_-_34398299.23-P1P2	1583	1583	363	286
OLIG2_-_34398677.23-P1P2	1654	1654	297	332
OLIG3_+_137815326.23-P1P2	1936	1936	286	331
OLIG3_+_137815470.23-P1P2	1613	1613	255	308
OLIG3_+_137815476.23-P1P2	1794	1794	414	301
OLIG3_-_137815153.23-P1P2	3392	3392	762	615
OLIG3_-_137815418.23-P1P2	1288	1288	253	249
OLR1_+_10324234.23-P1P2	2730	2730	547	320
OLR1_+_10324283.23-P1P2	852	852	217	130
OLR1_+_10324495.23-P1P2	731	731	155	148
OLR1_-_10324652.23-P1P2	1199	1199	244	163
OLR1_-_10324661.23-P1P2	1016	1016	177	116
OMA1_+_59012316.23-P1P2	2080	2080	348	236
OMA1_+_59012407.23-P1P2	2594	2594	458	397
OMA1_+_59012442.23-P1P2	1570	1570	290	293
OMA1_-_59011991.23-P1P2	2006	2006	434	353
OMA1_-_59012454.23-P1P2	2359	2359	377	356
OMD_+_95186084.23-P1P2	2215	2215	354	342
OMD_+_95186197.23-P1P2	2574	2574	615	522
OMD_+_95186597.23-P1P2	3025	3025	503	526
OMD_-_95186606.23-P1P2	3361	3361	586	548
OMD_-_95186666.23-P1P2	2490	2490	479	360
OMG_+_29623907.23-P1P2	3172	3172	487	432
OMG_+_29623912.23-P1P2	2583	2583	435	480
OMG_+_29624172.23-P1P2	2964	2964	465	513
OMG_-_29624224.23-P1P2	1191	1191	268	184
OMG_-_29624246.23-P1P2	897	897	219	168
OMP_+_76813909.23-ENST00000529803.1	68	68	17	0
OMP_+_76813944.23-ENST00000529803.1	1012	1012	192	106
OMP_+_76814249.23-ENST00000529803.1	832	832	203	196
OMP_+_76814315.23-ENST00000529803.1	395	395	65	40
OMP_-_76814129.23-ENST00000529803.1	542	542	181	179
ONECUT1_+_53082514.23-P1P2	1766	1766	389	290
ONECUT1_+_53082546.23-P1P2	1123	1123	250	255
ONECUT1_-_53082122.23-P1P2	789	789	242	217
ONECUT1_-_53082169.23-P1P2	662	662	170	169
ONECUT1_-_53082519.23-P1P2	1205	1205	228	224
ONECUT2_+_55102653.23-P1P2	4022	4022	870	673
ONECUT2_-_55102650.23-P1P2	923	923	149	122
ONECUT2_-_55102673.23-P1P2	2072	2072	407	345
ONECUT2_-_55103026.23-P1P2	1681	1681	357	288
ONECUT2_-_55103036.23-P1P2	1709	1709	344	269
ONECUT3_+_1753573.23-P1P2	3531	3531	732	656
ONECUT3_+_1753971.23-P1P2	1560	1560	424	499
ONECUT3_-_1753604.23-P1P2	794	794	222	174
ONECUT3_-_1753916.23-P1P2	1146	1146	159	188
ONECUT3_-_1753938.23-P1P2	2059	2059	296	358
OOEP_+_74104636.23-P1P2	0	0	0	0
OOEP_+_74104796.23-P1P2	934	934	253	269
OOEP_+_74104812.23-P1P2	1901	1901	530	437
OOEP_+_74104855.23-P1P2	1559	1559	226	247
OOEP_-_74104493.23-P1P2	514	514	82	103
OOSP1_+_59706400.23-ENST00000398992.1	830	830	179	112
OOSP1_-_59705952.23-ENST00000398992.1	938	938	210	188
OOSP1_-_59706003.23-ENST00000398992.1	1075	1075	254	198
OOSP1_-_59706192.23-ENST00000398992.1	693	693	182	115
OOSP1_-_59706352.23-ENST00000398992.1	493	493	73	82
OPA1_+_193311037.23-P1P2	2469	2469	430	328
OPA1_+_193311050.23-P1P2	2135	2135	332	330
OPA1_+_193311435.23-P1P2	2050	2050	458	379
OPA1_-_193311138.23-P1P2	1157	1157	235	167
OPA1_-_193311193.23-P1P2	1599	1599	366	355
OPA3_+_46087640.23-P1	2978	2978	541	477
OPA3_+_46087978.23-P1	1993	1993	333	364
OPA3_+_46087997.23-P1	1680	1680	262	342
OPA3_+_46088015.23-P1	719	719	138	111
OPA3_+_46088018.23-P1	1258	1258	332	184
OPA3_+_46105394.23-P2	0	0	0	0
OPA3_-_46105009.23-P2	0	0	0	0
OPA3_-_46105374.23-P2	0	0	0	0
OPA3_-_46105426.23-P2	0	0	0	0
OPA3_-_46105467.23-P2	0	0	0	0
OPALIN_+_98118665.23-P1P2	1269	1269	250	231
OPALIN_+_98118673.23-P1P2	1339	1339	272	185
OPALIN_-_98118411.23-P1P2	3358	3358	513	583
OPALIN_-_98118670.23-P1P2	385	385	60	62
OPALIN_-_98118744.23-P1P2	1951	1951	382	488
OPCML_+_132813171.23-ENST00000331898.7	1004	1004	185	199
OPCML_+_132813321.23-ENST00000331898.7	576	576	213	211
OPCML_+_132813515.23-ENST00000331898.7	2670	2670	505	416
OPCML_+_132813705.23-ENST00000331898.7	685	685	134	107
OPCML_-_132813543.23-ENST00000331898.7	1071	1071	238	164
OPHN1_-_67652922.23-P1P2	2795	2795	555	531
OPHN1_-_67652933.23-P1P2	2186	2186	429	379
OPHN1_-_67652942.23-P1P2	2426	2426	588	345
OPHN1_-_67653264.23-P1P2	1224	1224	174	177
OPHN1_-_67653303.23-P1P2	763	763	116	159
OPLAH_+_145115186.23-P1P2	1733	1733	345	341
OPLAH_-_145115130.23-P1P2	1466	1466	271	210
OPLAH_-_145115237.23-P1P2	1287	1287	333	146
OPLAH_-_145115430.23-P1P2	3125	3125	628	476
OPLAH_-_145115571.23-P1P2	2567	2567	761	492
OPN1LW_+_153409675.23-P1P2	486	486	115	129
OPN1LW_+_153409702.23-P1P2	1217	1217	208	224
OPN1LW_+_153409730.23-P1P2	6652	6652	1195	987
OPN1LW_-_153409722.23-P1P2	747	747	98	78
OPN1LW_-_153409783.23-P1P2	3818	3818	707	669
OPN1MW2_+_153485203.23-ENST00000369929.4	0	0	0	0
OPN1MW2_+_153485229.23-ENST00000369929.4	0	0	0	0
OPN1MW2_+_153485257.23-ENST00000369929.4	0	0	0	0
OPN1MW2_-_153485249.23-ENST00000369929.4	0	0	0	0
OPN1MW2_-_153485310.23-ENST00000369929.4	0	0	0	0
OPN1MW_+_153448085.23-ENST00000369935.5	3369	3369	741	633
OPN1MW_+_153448111.23-ENST00000369935.5	2320	2320	585	422
OPN1MW_+_153448139.23-ENST00000369935.5	0	0	0	0
OPN1MW_-_153448131.23-ENST00000369935.5	2776	2776	481	476
OPN1MW_-_153448192.23-ENST00000369935.5	0	0	0	0
OPN1SW_+_128415825.23-P1P2	1991	1991	352	289
OPN1SW_-_128415445.23-P1P2	1689	1689	272	249
OPN1SW_-_128415577.23-P1P2	2843	2843	598	408
OPN1SW_-_128415758.23-P1P2	1473	1473	234	231
OPN1SW_-_128415786.23-P1P2	1917	1917	430	383
OPN3_+_241803218.23-P1P2	882	882	236	140
OPN3_+_241803234.23-P1P2	756	756	148	160
OPN3_+_241803659.23-P1P2	1510	1510	264	398
OPN3_-_241803628.23-P1P2	194	194	35	27
OPN3_-_241803633.23-P1P2	699	699	105	161
OPN4_+_88414366.23-P1P2	47	47	4	2
OPN4_+_88414821.23-P1P2	560	560	101	130
OPN4_-_88414300.23-P1P2	2561	2561	368	395
OPN4_-_88414760.23-P1P2	0	0	0	0
OPN4_-_88414771.23-P1P2	1640	1640	323	227
OPN5_-_47754811.23-P1P2	1931	1931	383	281
OPN5_-_47754822.23-P1P2	1522	1522	301	280
OPN5_-_47754899.23-P1P2	2129	2129	401	508
OPN5_-_47754987.23-P1P2	1918	1918	463	416
OPN5_-_47755262.23-P1P2	4161	4161	753	641
OPRD1_+_29138931.23-P1P2	1345	1345	349	217
OPRD1_+_29139119.23-P1P2	2150	2150	429	392
OPRD1_-_29138693.23-P1P2	2716	2716	588	502
OPRD1_-_29138705.23-P1P2	2196	2196	377	367
OPRD1_-_29138771.23-P1P2	4025	4025	741	617
OPRK1_+_54163871.23-P1P2	1321	1321	326	233
OPRK1_+_54164133.23-P1P2	2180	2180	424	349
OPRK1_+_54164165.23-P1P2	2908	2908	597	586
OPRK1_-_54163744.23-P1P2	3012	3012	624	456
OPRK1_-_54163761.23-P1P2	2517	2517	545	458
OPRL1_+_62711456.23-P2	1469	1469	314	259
OPRL1_+_62711508.23-P2	2820	2820	677	530
OPRL1_+_62723328.23-P1	5332	5332	892	925
OPRL1_+_62723384.23-P1	2507	2507	504	466
OPRL1_+_62723396.23-P1	2667	2667	529	430
OPRL1_+_62723743.23-P1	1796	1796	390	291
OPRL1_-_62711474.23-P2	648	648	459	450
OPRL1_-_62711505.23-P2	1128	1128	273	180
OPRL1_-_62711551.23-P2	1259	1259	240	155
OPRL1_-_62723358.23-P1	1854	1854	287	292
OPRM1_+_154360695.23-P1P2	7218	7218	1331	1212
OPRM1_+_154360725.23-P1P2	1491	1491	226	265
OPRM1_+_154360759.23-P1P2	1910	1910	511	329
OPRM1_-_154360466.23-P1P2	290	290	93	36
OPRM1_-_154360470.23-P1P2	0	0	0	0
OPTC_+_203463260.23-P1	2213	2213	401	378
OPTC_+_203463289.23-P1	622	622	90	72
OPTC_+_203463321.23-P1	1185	1185	243	252
OPTC_+_203465080.23-P2	977	977	202	206
OPTC_+_203465130.23-P2	1235	1235	182	183
OPTC_+_203465150.23-P2	0	0	0	0
OPTC_+_203465496.23-P2	3142	3142	532	524
OPTC_-_203463350.23-P1	1643	1643	212	218
OPTC_-_203463635.23-P1	1186	1186	163	175
OPTC_-_203465108.23-P2	595	595	170	140
OPTN_+_13141787.23-P1P2	1488	1488	214	280
OPTN_+_13142195.23-P1P2	2393	2393	496	342
OPTN_+_13142222.23-P1P2	1303	1303	265	265
OPTN_+_13142485.23-P1P2	1911	1911	293	332
OPTN_-_13142505.23-P1P2	1173	1173	282	195
OR10A2_+_6890915.23-ENST00000307322.4	567	567	102	87
OR10A2_+_6890934.23-ENST00000307322.4	1790	1790	360	419
OR10A2_+_6891043.23-ENST00000307322.4	3611	3611	596	528
OR10A2_-_6890953.23-ENST00000307322.4	343	343	62	53
OR10A2_-_6891378.23-ENST00000307322.4	1778	1778	381	322
OR10A3_+_7960649.23-ENST00000360759.3	981	981	223	180
OR10A3_+_7961128.23-ENST00000360759.3	1990	1990	369	235
OR10A3_-_7960725.23-ENST00000360759.3	822	822	255	124
OR10A3_-_7960872.23-ENST00000360759.3	2545	2545	466	478
OR10A3_-_7960881.23-ENST00000360759.3	666	666	100	160
OR10A4_+_6897854.23-ENST00000379829.2	4133	4133	839	706
OR10A4_+_6897933.23-ENST00000379829.2	726	726	120	134
OR10A4_+_6898276.23-ENST00000379829.2	6465	6465	1144	1086
OR10A4_-_6897887.23-ENST00000379829.2	999	999	215	189
OR10A4_-_6898290.23-ENST00000379829.2	1745	1745	384	259
OR10A5_+_6866861.23-ENST00000299454.4	1570	1570	341	331
OR10A5_+_6866879.23-ENST00000299454.4	2011	2011	295	360
OR10A5_-_6866916.23-ENST00000299454.4	869	869	118	128
OR10A5_-_6867338.23-ENST00000299454.4	1071	1071	180	206
OR10A5_-_6867348.23-ENST00000299454.4	1711	1711	254	339
OR10A6_+_7949722.23-ENST00000309838.2	4806	4806	1054	770
OR10A6_+_7949793.23-ENST00000309838.2	2148	2148	311	256
OR10A6_-_7949760.23-ENST00000309838.2	2305	2305	421	236
OR10A6_-_7950081.23-ENST00000309838.2	1225	1225	249	185
OR10A6_-_7950116.23-ENST00000309838.2	5029	5029	986	797
OR10A7_+_55614867.23-ENST00000326258.1	2264	2264	429	337
OR10A7_+_55615192.23-ENST00000326258.1	4741	4741	786	689
OR10A7_+_55615241.23-ENST00000326258.1	1541	1541	394	331
OR10A7_-_55615240.23-ENST00000326258.1	2044	2044	424	364
OR10A7_-_55615247.23-ENST00000326258.1	4706	4706	987	888
OR10AD1_+_48597146.23-ENST00000310248.2	2869	2869	550	519
OR10AD1_-_48597119.23-ENST00000310248.2	4633	4633	768	563
OR10AD1_-_48597132.23-ENST00000310248.2	400	400	89	72
OR10AD1_-_48597142.23-ENST00000310248.2	2143	2143	339	390
OR10AD1_-_48597153.23-ENST00000310248.2	2023	2023	324	282
OR10AG1_+_55735935.23-ENST00000312345.2	1317	1317	236	257
OR10AG1_-_55735517.23-ENST00000312345.2	1514	1514	291	242
OR10AG1_-_55735523.23-ENST00000312345.2	1168	1168	250	212
OR10AG1_-_55735569.23-ENST00000312345.2	1807	1807	369	324
OR10AG1_-_55735810.23-ENST00000312345.2	1603	1603	244	220
OR10C1_+_29407153.23-ENST00000444197.2	837	837	176	120
OR10C1_-_29407346.23-ENST00000444197.2	1188	1188	278	210
OR10C1_-_29407365.23-ENST00000444197.2	702	702	121	90
OR10C1_-_29407541.23-ENST00000444197.2	7790	7790	1304	1180
OR10C1_-_29407557.23-ENST00000444197.2	1622	1622	267	185
OR10G2_-_22102724.23-ENST00000542433.1	1649	1649	312	202
OR10G2_-_22102753.23-ENST00000542433.1	827	827	149	106
OR10G2_-_22102762.23-ENST00000542433.1	1755	1755	308	286
OR10G2_-_22102929.23-ENST00000542433.1	979	979	290	175
OR10G2_-_22102966.23-ENST00000542433.1	1065	1065	152	162
OR10G3_+_22038403.23-ENST00000303532.1	235	235	24	30
OR10G3_+_22038803.23-ENST00000303532.1	1484	1484	246	229
OR10G3_-_22038651.23-ENST00000303532.1	1333	1333	295	234
OR10G3_-_22038817.23-ENST00000303532.1	1639	1639	210	285
OR10G3_-_22038823.23-ENST00000303532.1	1945	1945	347	238
OR10G4_+_123886285.23-ENST00000320891.4	338	338	115	45
OR10G4_+_123886295.23-ENST00000320891.4	2298	2298	367	466
OR10G4_+_123886756.23-ENST00000320891.4	4061	4061	779	584
OR10G4_-_123886360.23-ENST00000320891.4	0	0	0	0
OR10G4_-_123886697.23-ENST00000320891.4	856	856	195	100
OR10G7_-_123909313.23-ENST00000330487.5	2114	2114	560	371
OR10G7_-_123909694.23-ENST00000330487.5	2573	2573	473	392
OR10G7_-_123909697.23-ENST00000330487.5	2627	2627	351	408
OR10G7_-_123909703.23-ENST00000330487.5	1376	1376	216	244
OR10G7_-_123909724.23-ENST00000330487.5	3414	3414	768	451
OR10G8_+_123900643.23-ENST00000431524.1	5395	5395	1250	899
OR10G8_+_123900664.23-ENST00000431524.1	2661	2661	534	471
OR10G8_-_123900651.23-ENST00000431524.1	3330	3330	471	559
OR10G8_-_123900673.23-ENST00000431524.1	759	759	108	109
OR10G8_-_123900758.23-ENST00000431524.1	838	838	179	217
OR10G9_+_123893723.23-ENST00000375024.1	2374	2374	507	459
OR10G9_+_123893729.23-ENST00000375024.1	1018	1018	180	241
OR10G9_+_123894113.23-ENST00000375024.1	1343	1343	246	244
OR10G9_+_123894194.23-ENST00000375024.1	0	0	0	0
OR10G9_-_123893986.23-ENST00000375024.1	2186	2186	368	372
OR10H1_+_15918913.23-ENST00000334920.2	1368	1368	228	179
OR10H1_+_15918919.23-ENST00000334920.2	52	52	10	11
OR10H1_+_15918924.23-ENST00000334920.2	1864	1864	234	171
OR10H1_-_15918661.23-ENST00000334920.2	748	748	137	135
OR10H1_-_15918878.23-ENST00000334920.2	942	942	279	207
OR10H2_+_15838833.23-ENST00000305899.3	2842	2842	665	525
OR10H2_+_15839038.23-ENST00000305899.3	2186	2186	348	346
OR10H2_-_15838844.23-ENST00000305899.3	1914	1914	321	350
OR10H2_-_15839270.23-ENST00000305899.3	2667	2667	522	446
OR10H2_-_15839300.23-ENST00000305899.3	367	367	115	48
OR10H3_+_15852224.23-ENST00000305892.1	2975	2975	505	442
OR10H3_+_15852330.23-ENST00000305892.1	3464	3464	547	541
OR10H3_+_15852344.23-ENST00000305892.1	1194	1194	189	207
OR10H3_+_15852588.23-ENST00000305892.1	2848	2848	543	390
OR10H3_-_15852623.23-ENST00000305892.1	1973	1973	463	290
OR10H4_+_16059888.23-ENST00000322107.1	354	354	78	60
OR10H4_+_16060079.23-ENST00000322107.1	976	976	152	146
OR10H4_+_16060200.23-ENST00000322107.1	2193	2193	362	411
OR10H4_+_16060203.23-ENST00000322107.1	1289	1289	128	190
OR10H4_-_16059863.23-ENST00000322107.1	1542	1542	246	251
OR10H5_+_15904776.23-ENST00000308940.8	2025	2025	252	250
OR10H5_+_15904836.23-ENST00000308940.8	798	798	175	172
OR10H5_+_15904856.23-ENST00000308940.8	1219	1219	315	224
OR10H5_+_15905051.23-ENST00000308940.8	3417	3417	615	429
OR10H5_-_15904849.23-ENST00000308940.8	797	797	150	118
OR10J1_+_159409766.23-ENST00000423932.3	217	217	17	19
OR10J1_+_159409814.23-ENST00000423932.3	1697	1697	293	331
OR10J1_+_159409832.23-ENST00000423932.3	1065	1065	220	147
OR10J1_+_159409897.23-ENST00000423932.3	2736	2736	559	493
OR10J1_-_159409533.23-ENST00000423932.3	1125	1125	238	185
OR10J3_+_159283996.23-ENST00000332217.5	2376	2376	569	560
OR10J3_-_159284012.23-ENST00000332217.5	2149	2149	369	411
OR10J3_-_159284353.23-ENST00000332217.5	2353	2353	391	412
OR10J3_-_159284396.23-ENST00000332217.5	1790	1790	293	253
OR10J3_-_159284432.23-ENST00000332217.5	3145	3145	410	497
OR10J5_+_159505356.23-ENST00000334857.2	2842	2842	692	464
OR10J5_+_159505583.23-ENST00000334857.2	3379	3379	560	527
OR10J5_-_159505562.23-ENST00000334857.2	1544	1544	308	235
OR10J5_-_159505829.23-ENST00000334857.2	2370	2370	389	386
OR10J5_-_159505840.23-ENST00000334857.2	2418	2418	350	417
OR10K1_+_158435303.23-ENST00000289451.2	1928	1928	401	275
OR10K1_+_158435321.23-ENST00000289451.2	261	261	37	16
OR10K1_+_158435331.23-ENST00000289451.2	5164	5164	1009	900
OR10K1_+_158435493.23-ENST00000289451.2	1739	1739	299	308
OR10K1_-_158435706.23-ENST00000289451.2	598	598	166	97
OR10K2_+_158390220.23-ENST00000314902.2	1426	1426	320	339
OR10K2_+_158390631.23-ENST00000314902.2	1800	1800	256	325
OR10K2_+_158390647.23-ENST00000314902.2	1445	1445	284	151
OR10K2_-_158390321.23-ENST00000314902.2	256	256	40	44
OR10K2_-_158390673.23-ENST00000314902.2	1065	1065	142	156
OR10P1_+_56031062.23-ENST00000309675.2	1454	1454	188	148
OR10P1_+_56031075.23-ENST00000309675.2	253	253	28	73
OR10P1_+_56031078.23-ENST00000309675.2	1369	1369	295	210
OR10P1_+_56031088.23-ENST00000309675.2	386	386	92	116
OR10P1_-_56030678.23-ENST00000309675.2	1673	1673	400	245
OR10Q1_-_57995937.23-ENST00000316770.2	292	292	125	58
OR10Q1_-_57995954.23-ENST00000316770.2	1682	1682	276	298
OR10Q1_-_57996144.23-ENST00000316770.2	3673	3673	622	403
OR10Q1_-_57996165.23-ENST00000316770.2	2418	2418	444	326
OR10Q1_-_57996343.23-ENST00000316770.2	3246	3246	561	384
OR10R2_+_158449715.23-ENST00000368152.1	829	829	160	119
OR10R2_+_158449741.23-ENST00000368152.1	2749	2749	592	472
OR10R2_+_158449746.23-ENST00000368152.1	2987	2987	525	476
OR10R2_+_158450111.23-ENST00000368152.1	3553	3553	784	481
OR10R2_+_158450122.23-ENST00000368152.1	442	442	99	59
OR10S1_+_123848334.23-P1P2	708	708	131	111
OR10S1_+_123848738.23-P1P2	1911	1911	269	270
OR10S1_+_123848744.23-P1P2	721	721	49	132
OR10S1_+_123848748.23-P1P2	1185	1185	147	171
OR10S1_-_123848787.23-P1P2	1378	1378	324	262
OR10T2_+_158368830.23-ENST00000334438.1	443	443	81	82
OR10T2_+_158369210.23-ENST00000334438.1	3168	3168	500	441
OR10T2_-_158368804.23-ENST00000334438.1	2766	2766	489	416
OR10T2_-_158368869.23-ENST00000334438.1	1715	1715	399	367
OR10T2_-_158369200.23-ENST00000334438.1	420	420	49	57
OR10V1_+_59480875.23-ENST00000307552.2	2172	2172	404	309
OR10V1_+_59481310.23-ENST00000307552.2	257	257	38	43
OR10V1_+_59481314.23-ENST00000307552.2	1546	1546	237	254
OR10V1_-_59480930.23-ENST00000307552.2	1553	1553	295	354
OR10V1_-_59481263.23-ENST00000307552.2	418	418	119	82
OR10W1_-_58035273.23-ENST00000395079.2	1699	1699	271	328
OR10W1_-_58035297.23-ENST00000395079.2	659	659	153	73
OR10W1_-_58035482.23-ENST00000395079.2	746	746	95	106
OR10W1_-_58035651.23-ENST00000395079.2	1501	1501	300	298
OR10W1_-_58035708.23-ENST00000395079.2	1003	1003	216	195
OR10X1_+_158549501.23-ENST00000368150.1	2872	2872	658	604
OR10X1_-_158549244.23-ENST00000368150.1	1965	1965	447	349
OR10X1_-_158549257.23-ENST00000368150.1	1554	1554	298	251
OR10X1_-_158549469.23-ENST00000368150.1	700	700	96	120
OR10X1_-_158549626.23-ENST00000368150.1	2091	2091	309	243
OR10Z1_+_158576238.23-ENST00000361284.1	969	969	165	94
OR10Z1_+_158576629.23-ENST00000361284.1	2027	2027	299	360
OR10Z1_-_158576233.23-ENST00000361284.1	2790	2790	616	406
OR10Z1_-_158576254.23-ENST00000361284.1	1322	1322	182	203
OR10Z1_-_158576257.23-ENST00000361284.1	831	831	124	132
OR11A1_+_29424484.23-P1P2	2959	2959	472	448
OR11A1_+_29424803.23-P1P2	2329	2329	282	361
OR11A1_+_29424816.23-P1P2	3976	3976	702	583
OR11A1_+_29424830.23-P1P2	507	507	90	83
OR11A1_-_29424609.23-P1P2	1797	1797	262	203
OR11G2_+_20665536.23-ENST00000357366.3	2805	2805	554	410
OR11G2_+_20665553.23-ENST00000357366.3	1596	1596	385	278
OR11G2_+_20665873.23-ENST00000357366.3	777	777	184	76
OR11G2_-_20665592.23-ENST00000357366.3	2039	2039	290	262
OR11G2_-_20665991.23-ENST00000357366.3	3723	3723	615	690
OR11H4_+_20710928.23-ENST00000315409.2	359	359	38	51
OR11H4_+_20710977.23-ENST00000315409.2	2276	2276	525	413
OR11H4_+_20711183.23-ENST00000315409.2	1339	1339	191	208
OR11H4_+_20711364.23-ENST00000315409.2	1577	1577	356	292
OR11H4_-_20710940.23-ENST00000315409.2	1803	1803	292	206
OR11H6_+_20691963.23-ENST00000315519.2	2926	2926	505	384
OR11H6_+_20692014.23-ENST00000315519.2	1906	1906	282	240
OR11H6_-_20691797.23-ENST00000315519.2	2744	2744	569	394
OR11H6_-_20692080.23-ENST00000315519.2	1720	1720	388	314
OR11H6_-_20692287.23-ENST00000315519.2	1076	1076	173	167
OR11L1_-_248004801.23-ENST00000355784.2	101	101	28	34
OR11L1_-_248004808.23-ENST00000355784.2	2361	2361	438	289
OR11L1_-_248004872.23-ENST00000355784.2	1476	1476	296	216
OR11L1_-_248004963.23-ENST00000355784.2	1814	1814	400	278
OR11L1_-_248005209.23-ENST00000355784.2	1227	1227	249	254
OR12D2_+_29364498.23-ENST00000383555.2	2120	2120	373	335
OR12D2_+_29364669.23-ENST00000383555.2	992	992	181	166
OR12D2_+_29364673.23-ENST00000383555.2	1316	1316	178	140
OR12D2_+_29364786.23-ENST00000383555.2	4601	4601	966	702
OR12D2_-_29364423.23-ENST00000383555.2	1249	1249	254	168
OR12D3_+_29342652.23-ENST00000396806.3	2357	2357	392	401
OR12D3_+_29343014.23-ENST00000396806.3	2176	2176	309	399
OR12D3_-_29342657.23-ENST00000396806.3	445	445	107	141
OR12D3_-_29342835.23-ENST00000396806.3	582	582	116	157
OR12D3_-_29343022.23-ENST00000396806.3	0	0	0	0
OR13A1_+_45802474.23-ENST00000374401.2	2611	2611	511	392
OR13A1_+_45802510.23-ENST00000374401.2	1307	1307	221	196
OR13A1_+_45802527.23-ENST00000374401.2	2299	2299	526	442
OR13A1_+_45802859.23-ENST00000374401.2	4941	4941	853	783
OR13A1_+_45802872.23-ENST00000374401.2	1395	1395	221	263
OR13A1_+_45803237.23-ENST00000536058.1	658	658	124	199
OR13A1_-_45803200.23-ENST00000536058.1	922	922	237	122
OR13A1_-_45803215.23-ENST00000536058.1	2402	2402	424	436
OR13A1_-_45803244.23-ENST00000536058.1	1291	1291	358	228
OR13A1_-_45803264.23-ENST00000536058.1	1891	1891	338	334
OR13A1_-_45810578.23-ENST00000553795.1	6105	6105	937	897
OR13A1_-_45810615.23-ENST00000553795.1	1797	1797	366	168
OR13A1_-_45810619.23-ENST00000553795.1	937	937	154	99
OR13A1_-_45810961.23-ENST00000553795.1	2092	2092	289	291
OR13A1_-_45810979.23-ENST00000553795.1	1445	1445	261	280
OR13C2_+_107367468.23-ENST00000542196.1	349	349	78	27
OR13C2_+_107367493.23-ENST00000542196.1	981	981	164	131
OR13C2_+_107367904.23-ENST00000542196.1	4352	4352	823	748
OR13C2_+_107367924.23-ENST00000542196.1	341	341	27	58
OR13C2_-_107367481.23-ENST00000542196.1	1846	1846	569	294
OR13C3_-_107298777.23-ENST00000374781.2	2789	2789	454	438
OR13C3_-_107298780.23-ENST00000374781.2	2702	2702	514	451
OR13C3_-_107298861.23-ENST00000374781.2	1081	1081	128	111
OR13C3_-_107298989.23-ENST00000374781.2	1926	1926	326	382
OR13C3_-_107299115.23-ENST00000374781.2	1247	1247	235	181
OR13C4_+_107289032.23-ENST00000277216.3	414	414	95	32
OR13C4_+_107289072.23-ENST00000277216.3	511	511	88	99
OR13C4_+_107289434.23-ENST00000277216.3	2216	2216	231	387
OR13C4_-_107289260.23-ENST00000277216.3	336	336	87	39
OR13C4_-_107289263.23-ENST00000277216.3	2669	2669	524	473
OR13C5_+_107361690.23-ENST00000374779.2	2517	2517	410	369
OR13C5_+_107361701.23-ENST00000374779.2	2819	2819	528	473
OR13C5_+_107361786.23-ENST00000374779.2	1712	1712	357	290
OR13C5_-_107361388.23-ENST00000374779.2	541	541	113	116
OR13C5_-_107361800.23-ENST00000374779.2	6353	6353	1330	1021
OR13C8_+_107331458.23-ENST00000335040.1	574	574	72	90
OR13C8_+_107331503.23-ENST00000335040.1	1599	1599	322	263
OR13C8_+_107331516.23-ENST00000335040.1	3968	3968	495	548
OR13C8_+_107331633.23-ENST00000335040.1	2198	2198	423	316
OR13C8_+_107331681.23-ENST00000335040.1	2596	2596	439	385
OR13C9_+_107380029.23-ENST00000259362.1	3800	3800	942	724
OR13C9_+_107380044.23-ENST00000259362.1	953	953	109	182
OR13C9_+_107380419.23-ENST00000259362.1	1801	1801	391	235
OR13C9_+_107380475.23-ENST00000259362.1	3698	3698	596	660
OR13C9_-_107380042.23-ENST00000259362.1	4498	4498	896	879
OR13D1_+_107456746.23-ENST00000318763.5	3856	3856	682	378
OR13D1_+_107456758.23-ENST00000318763.5	501	501	144	63
OR13D1_+_107456773.23-ENST00000318763.5	1921	1921	416	256
OR13D1_-_107456784.23-ENST00000318763.5	819	819	148	118
OR13D1_-_107456801.23-ENST00000318763.5	935	935	170	132
OR13F1_+_107266728.23-ENST00000334726.2	1371	1371	186	268
OR13F1_+_107266835.23-ENST00000334726.2	1998	1998	357	313
OR13F1_+_107266888.23-ENST00000334726.2	1648	1648	371	306
OR13F1_-_107266469.23-ENST00000334726.2	3901	3901	668	592
OR13F1_-_107266908.23-ENST00000334726.2	689	689	106	154
OR13G1_+_247836278.23-ENST00000359688.2	2536	2536	415	305
OR13G1_-_247835891.23-ENST00000359688.2	1624	1624	340	300
OR13G1_-_247835938.23-ENST00000359688.2	2665	2665	518	453
OR13G1_-_247835941.23-ENST00000359688.2	1027	1027	230	180
OR13G1_-_247836363.23-ENST00000359688.2	1769	1769	315	253
OR13H1_+_130677964.23-ENST00000338616.3	2482	2482	411	333
OR13H1_+_130677979.23-ENST00000338616.3	1793	1793	298	272
OR13H1_+_130678402.23-ENST00000338616.3	3642	3642	749	488
OR13H1_-_130678392.23-ENST00000338616.3	2040	2040	385	311
OR13H1_-_130678416.23-ENST00000338616.3	1726	1726	331	250
OR13J1_+_35870373.23-ENST00000377981.2	3432	3432	792	467
OR13J1_-_35870013.23-ENST00000377981.2	2994	2994	493	406
OR13J1_-_35870163.23-ENST00000377981.2	931	931	245	310
OR13J1_-_35870436.23-ENST00000377981.2	2615	2615	437	389
OR13J1_-_35870440.23-ENST00000377981.2	1427	1427	246	169
OR14A16_+_247978581.23-ENST00000357627.1	2080	2080	296	383
OR14A16_-_247978618.23-ENST00000357627.1	2553	2553	438	370
OR14A16_-_247978674.23-ENST00000357627.1	2768	2768	455	440
OR14A16_-_247978695.23-ENST00000357627.1	711	711	165	113
OR14A16_-_247978821.23-ENST00000357627.1	891	891	309	322
OR14C36_+_248512495.23-ENST00000317861.1	4592	4592	685	635
OR14C36_+_248512509.23-ENST00000317861.1	534	534	55	94
OR14C36_+_248512512.23-ENST00000317861.1	2648	2648	465	284
OR14C36_-_248512524.23-ENST00000317861.1	1593	1593	333	222
OR14C36_-_248512551.23-ENST00000317861.1	1574	1574	197	121
OR14I1_+_248845178.23-ENST00000342623.3	2333	2333	345	248
OR14I1_+_248845192.23-ENST00000342623.3	1253	1253	378	321
OR14I1_+_248845195.23-ENST00000342623.3	739	739	448	440
OR14I1_-_248845210.23-ENST00000342623.3	260	260	66	78
OR14I1_-_248845227.23-ENST00000342623.3	898	898	183	148
OR14J1_+_29274412.23-ENST00000377160.2	2290	2290	425	305
OR14J1_+_29274872.23-ENST00000377160.2	2096	2096	427	415
OR14J1_+_29274878.23-ENST00000377160.2	2114	2114	386	331
OR14J1_-_29274469.23-ENST00000377160.2	2810	2810	581	483
OR14J1_-_29274796.23-ENST00000377160.2	573	573	109	89
OR1A1_+_3118933.23-ENST00000304094.1	3970	3970	607	562
OR1A1_+_3118952.23-ENST00000304094.1	2134	2134	448	376
OR1A1_+_3119294.23-ENST00000304094.1	1642	1642	306	253
OR1A1_-_3118944.23-ENST00000304094.1	1890	1890	425	298
OR1A1_-_3118960.23-ENST00000304094.1	1344	1344	436	278
OR1A2_+_3100790.23-ENST00000381951.1	882	882	187	186
OR1A2_+_3100831.23-ENST00000381951.1	949	949	206	164
OR1A2_-_3101052.23-ENST00000381951.1	2346	2346	486	333
OR1A2_-_3101075.23-ENST00000381951.1	240	240	66	53
OR1A2_-_3101157.23-ENST00000381951.1	4048	4048	667	492
OR1B1_+_125391593.23-ENST00000304833.3	819	819	210	99
OR1B1_-_125391383.23-ENST00000304833.3	109	109	11	13
OR1B1_-_125391766.23-ENST00000304833.3	1604	1604	253	201
OR1B1_-_125391780.23-ENST00000304833.3	2364	2364	363	320
OR1B1_-_125391800.23-ENST00000304833.3	1878	1878	347	285
OR1C1_+_247921661.23-ENST00000408896.2	1308	1308	235	113
OR1C1_+_247921869.23-ENST00000408896.2	1416	1416	312	208
OR1C1_-_247921522.23-ENST00000408896.2	2317	2317	508	272
OR1C1_-_247921546.23-ENST00000408896.2	3552	3552	609	597
OR1C1_-_247921598.23-ENST00000408896.2	341	341	62	19
OR1D2_-_2995835.23-ENST00000331459.1	1784	1784	252	319
OR1D2_-_2995840.23-ENST00000331459.1	770	770	109	170
OR1D2_-_2995853.23-ENST00000331459.1	1543	1543	305	282
OR1D2_-_2995858.23-ENST00000331459.1	154	154	23	19
OR1D2_-_2995906.23-ENST00000331459.1	1675	1675	302	312
OR1D5_+_2966405.23-ENST00000575751.1	882	882	212	138
OR1D5_+_2966893.23-ENST00000575751.1	3488	3488	592	594
OR1D5_+_2966902.23-ENST00000575751.1	2478	2478	331	369
OR1D5_-_2966464.23-ENST00000575751.1	744	744	166	130
OR1D5_-_2966517.23-ENST00000575751.1	1333	1333	250	255
OR1E1_+_3301268.23-ENST00000322608.2	325	325	37	94
OR1E1_+_3301271.23-ENST00000322608.2	214	214	40	44
OR1E1_+_3301439.23-ENST00000322608.2	3345	3345	527	567
OR1E1_-_3301392.23-ENST00000322608.2	111	111	8	11
OR1E1_-_3301474.23-ENST00000322608.2	1793	1793	386	277
OR1E2_+_3336672.23-ENST00000248384.1	255	255	68	68
OR1E2_+_3336675.23-ENST00000248384.1	448	448	102	60
OR1E2_-_3336750.23-ENST00000248384.1	2695	2695	525	424
OR1E2_-_3336859.23-ENST00000248384.1	885	885	222	97
OR1E2_-_3336963.23-ENST00000248384.1	557	557	86	142
OR1F1_+_3254221.23-ENST00000304646.2	2270	2270	396	391
OR1F1_+_3254260.23-ENST00000304646.2	4011	4011	671	576
OR1F1_+_3254704.23-ENST00000304646.2	1276	1276	250	196
OR1F1_-_3254693.23-ENST00000304646.2	1089	1089	233	181
OR1F1_-_3254696.23-ENST00000304646.2	536	536	55	93
OR1G1_-_3030416.23-ENST00000328890.2	2784	2784	362	395
OR1G1_-_3030567.23-ENST00000328890.2	735	735	173	144
OR1G1_-_3030633.23-ENST00000328890.2	1502	1502	274	198
OR1G1_-_3030803.23-ENST00000328890.2	1388	1388	296	226
OR1G1_-_3030806.23-ENST00000328890.2	0	0	0	0
OR1I1_+_15197845.23-ENST00000209540.2	3430	3430	646	539
OR1I1_+_15197855.23-ENST00000209540.2	3110	3110	514	512
OR1I1_+_15198166.23-ENST00000209540.2	830	830	159	124
OR1I1_+_15198183.23-ENST00000209540.2	3715	3715	805	648
OR1I1_+_15198201.23-ENST00000209540.2	1961	1961	287	392
OR1J1_-_125239788.23-ENST00000259357.2	3237	3237	812	747
OR1J1_-_125239804.23-ENST00000259357.2	442	442	114	104
OR1J1_-_125239807.23-ENST00000259357.2	554	554	108	109
OR1J1_-_125240131.23-ENST00000259357.2	929	929	94	108
OR1J1_-_125240231.23-ENST00000259357.2	2785	2785	463	452
OR1J2_+_125273418.23-ENST00000335302.5	3996	3996	666	732
OR1J2_+_125273547.23-ENST00000335302.5	960	960	174	201
OR1J2_-_125273337.23-ENST00000335302.5	1009	1009	215	225
OR1J2_-_125273365.23-ENST00000335302.5	4070	4070	804	603
OR1J2_-_125273491.23-ENST00000335302.5	263	263	62	70
OR1J4_+_125281802.23-ENST00000340750.1	2414	2414	472	406
OR1J4_+_125281868.23-ENST00000340750.1	935	935	122	196
OR1J4_+_125281873.23-ENST00000340750.1	1956	1956	264	335
OR1J4_+_125281885.23-ENST00000340750.1	646	646	134	105
OR1J4_-_125281427.23-ENST00000340750.1	1323	1323	352	187
OR1K1_+_125562368.23-ENST00000277309.2	2452	2452	413	423
OR1K1_+_125562399.23-ENST00000277309.2	1492	1492	307	215
OR1K1_+_125562793.23-ENST00000277309.2	3360	3360	638	584
OR1K1_+_125562801.23-ENST00000277309.2	2331	2331	399	276
OR1K1_-_125562840.23-ENST00000277309.2	1303	1303	260	182
OR1L1_+_125424019.23-ENST00000309623.1	958	958	232	163
OR1L1_+_125424032.23-ENST00000309623.1	1573	1573	349	306
OR1L1_+_125424046.23-ENST00000309623.1	1067	1067	154	181
OR1L1_+_125424089.23-ENST00000309623.1	1135	1135	180	248
OR1L1_-_125423998.23-ENST00000309623.1	2914	2914	490	452
OR1L3_+_125437406.23-ENST00000304820.2	4129	4129	714	675
OR1L3_+_125437554.23-ENST00000304820.2	4261	4261	682	588
OR1L3_-_125437329.23-ENST00000304820.2	1642	1642	226	226
OR1L3_-_125437412.23-ENST00000304820.2	3484	3484	744	527
OR1L3_-_125437482.23-ENST00000304820.2	853	853	128	127
OR1L4_+_125486375.23-ENST00000259466.1	1776	1776	454	365
OR1L4_+_125486682.23-ENST00000259466.1	3364	3364	557	531
OR1L4_-_125486388.23-ENST00000259466.1	2489	2489	511	431
OR1L4_-_125486392.23-ENST00000259466.1	3038	3038	468	408
OR1L4_-_125486557.23-ENST00000259466.1	274	274	36	52
OR1L6_+_125512233.23-ENST00000304720.2	2058	2058	349	304
OR1L6_+_125512540.23-ENST00000304720.2	2850	2850	614	427
OR1L6_-_125512246.23-ENST00000304720.2	1836	1836	414	267
OR1L6_-_125512250.23-ENST00000304720.2	1461	1461	246	150
OR1L6_-_125512415.23-ENST00000304720.2	1306	1306	173	216
OR1L8_-_125330363.23-ENST00000304865.2	859	859	160	149
OR1L8_-_125330368.23-ENST00000304865.2	1351	1351	145	232
OR1L8_-_125330414.23-ENST00000304865.2	2885	2885	525	379
OR1L8_-_125330597.23-ENST00000304865.2	2037	2037	418	288
OR1L8_-_125330660.23-ENST00000304865.2	1544	1544	375	264
OR1M1_+_9203980.23-ENST00000429566.3	306	306	90	68
OR1M1_+_9204231.23-ENST00000429566.3	1721	1721	284	240
OR1M1_+_9204300.23-ENST00000429566.3	743	743	148	146
OR1M1_+_9204304.23-ENST00000429566.3	3396	3396	671	541
OR1M1_-_9204183.23-ENST00000429566.3	881	881	170	128
OR1N1_-_125289111.23-ENST00000304880.2	1801	1801	327	315
OR1N1_-_125289123.23-ENST00000304880.2	2112	2112	276	352
OR1N1_-_125289300.23-ENST00000304880.2	991	991	147	165
OR1N1_-_125289536.23-ENST00000304880.2	671	671	329	316
OR1N1_-_125289539.23-ENST00000304880.2	872	872	419	283
OR1N2_+_125315534.23-ENST00000373688.2	565	565	123	82
OR1N2_+_125315810.23-ENST00000373688.2	2849	2849	464	415
OR1N2_-_125315488.23-ENST00000373688.2	2101	2101	359	368
OR1N2_-_125315503.23-ENST00000373688.2	3103	3103	595	451
OR1N2_-_125315616.23-ENST00000373688.2	2877	2877	665	505
OR1Q1_+_125377371.23-ENST00000297913.2	3778	3778	647	515
OR1Q1_+_125377396.23-ENST00000297913.2	778	778	227	149
OR1Q1_+_125377400.23-ENST00000297913.2	2847	2847	548	292
OR1Q1_+_125377405.23-ENST00000297913.2	3674	3674	582	540
OR1Q1_-_125377361.23-ENST00000297913.2	1690	1690	313	236
OR1S1_+_57982296.23-ENST00000309433.6	2110	2110	457	337
OR1S1_+_57982514.23-ENST00000309433.6	3850	3850	802	609
OR1S1_+_57982638.23-ENST00000309433.6	6611	6611	1035	1206
OR1S1_+_57982666.23-ENST00000309433.6	4268	4268	751	817
OR1S1_-_57982265.23-ENST00000309433.6	3700	3700	751	654
OR1S2_+_57971192.23-ENST00000302592.6	2487	2487	498	430
OR1S2_+_57971553.23-ENST00000302592.6	147	147	38	28
OR1S2_-_57971229.23-ENST00000302592.6	1773	1773	287	307
OR1S2_-_57971347.23-ENST00000302592.6	483	483	91	37
OR1S2_-_57971572.23-ENST00000302592.6	1242	1242	305	205
OR2A12_+_143792235.23-ENST00000408949.2	581	581	101	109
OR2A12_+_143792382.23-ENST00000408949.2	1939	1939	403	299
OR2A12_+_143792396.23-ENST00000408949.2	2807	2807	424	589
OR2A12_+_143792417.23-ENST00000408949.2	1667	1667	366	291
OR2A12_+_143792580.23-ENST00000408949.2	3009	3009	601	371
OR2A14_+_143826181.23-ENST00000408899.2	246	246	5	33
OR2A14_+_143826186.23-ENST00000408899.2	0	0	0	0
OR2A14_+_143826244.23-ENST00000408899.2	934	934	209	137
OR2A14_+_143826299.23-ENST00000408899.2	1339	1339	272	241
OR2A14_+_143826401.23-ENST00000408899.2	568	568	177	100
OR2A1_+_144015597.23-ENST00000408951.1	4480	4480	752	712
OR2A1_+_144015611.23-ENST00000408951.1	3799	3799	698	552
OR2A1_+_144015686.23-ENST00000408951.1	3713	3713	677	594
OR2A1_-_144015646.23-ENST00000408951.1	3216	3216	671	415
OR2A1_-_144015668.23-ENST00000408951.1	3487	3487	870	682
OR2A25_+_143771523.23-ENST00000408898.2	466	466	127	44
OR2A25_+_143771693.23-ENST00000408898.2	1519	1519	270	268
OR2A25_-_143771309.23-ENST00000408898.2	480	480	104	73
OR2A25_-_143771316.23-ENST00000408898.2	3235	3235	689	525
OR2A25_-_143771448.23-ENST00000408898.2	2025	2025	464	297
OR2A2_+_143806630.23-ENST00000408979.2	1774	1774	301	370
OR2A2_+_143806634.23-ENST00000408979.2	231	231	17	31
OR2A2_+_143806710.23-ENST00000408979.2	2077	2077	358	335
OR2A2_-_143806650.23-ENST00000408979.2	510	510	88	66
OR2A2_-_143806682.23-ENST00000408979.2	302	302	60	69
OR2A42_+_143929484.23-ENST00000391496.1	0	0	0	0
OR2A42_+_143929506.23-ENST00000391496.1	0	0	0	0
OR2A42_-_143929466.23-ENST00000391496.1	0	0	0	0
OR2A42_-_143929541.23-ENST00000391496.1	0	0	0	0
OR2A42_-_143929555.23-ENST00000391496.1	0	0	0	0
OR2A4_+_132022403.23-ENST00000315453.2	4420	4420	887	697
OR2A4_-_132022160.23-ENST00000315453.2	2587	2587	484	392
OR2A4_-_132022266.23-ENST00000315453.2	5020	5020	980	869
OR2A4_-_132022521.23-ENST00000315453.2	1931	1931	256	335
OR2A4_-_132022631.23-ENST00000315453.2	2109	2109	444	391
OR2A5_+_143747457.23-ENST00000408906.2	300	300	105	29
OR2A5_+_143747532.23-ENST00000408906.2	3356	3356	645	493
OR2A5_+_143747568.23-ENST00000408906.2	1231	1231	213	177
OR2A5_-_143747492.23-ENST00000408906.2	3037	3037	479	575
OR2A5_-_143747941.23-ENST00000408906.2	1907	1907	364	348
OR2A7_+_143956583.23-ENST00000493325.1	0	0	0	0
OR2A7_+_143956715.23-ENST00000493325.1	453	453	105	97
OR2A7_-_143956340.23-ENST00000493325.1	0	0	0	0
OR2A7_-_143956446.23-ENST00000493325.1	0	0	0	0
OR2A7_-_143956811.23-ENST00000493325.1	0	0	0	0
OR2AE1_+_99474223.23-ENST00000316368.2	2085	2085	450	358
OR2AE1_+_99474235.23-ENST00000316368.2	389	389	143	59
OR2AE1_+_99474608.23-ENST00000316368.2	1309	1309	268	247
OR2AE1_-_99474564.23-ENST00000316368.2	2522	2522	606	411
OR2AE1_-_99474636.23-ENST00000316368.2	2470	2470	416	372
OR2AG1_+_6806652.23-ENST00000307401.4	1498	1498	398	298
OR2AG1_+_6806704.23-ENST00000307401.4	2562	2562	384	440
OR2AG1_+_6806717.23-ENST00000307401.4	2156	2156	438	316
OR2AG1_-_6806315.23-ENST00000307401.4	2274	2274	360	417
OR2AG1_-_6806703.23-ENST00000307401.4	2562	2562	578	429
OR2AG2_+_6789854.23-ENST00000338569.2	1828	1828	312	265
OR2AG2_+_6790140.23-ENST00000338569.2	509	509	78	75
OR2AG2_+_6790163.23-ENST00000338569.2	595	595	161	114
OR2AG2_-_6790089.23-ENST00000338569.2	3056	3056	657	562
OR2AG2_-_6790231.23-ENST00000338569.2	3230	3230	589	609
OR2AK2_+_248128655.23-ENST00000366480.3	1164	1164	291	121
OR2AK2_+_248128772.23-ENST00000366480.3	1977	1977	320	312
OR2AK2_+_248128949.23-ENST00000366480.3	2254	2254	452	344
OR2AK2_+_248128994.23-ENST00000366480.3	2188	2188	320	422
OR2AK2_-_248129003.23-ENST00000366480.3	4476	4476	991	652
OR2AP1_+_55968260.23-ENST00000321688.1	2614	2614	527	459
OR2AP1_+_55968326.23-ENST00000321688.1	975	975	143	172
OR2AP1_+_55968426.23-ENST00000321688.1	2560	2560	379	451
OR2AP1_+_55968663.23-ENST00000321688.1	3105	3105	641	421
OR2AP1_+_55968673.23-ENST00000321688.1	2289	2289	468	432
OR2AT4_+_74800727.23-ENST00000305159.3	2740	2740	556	532
OR2AT4_-_74800540.23-ENST00000305159.3	1649	1649	331	218
OR2AT4_-_74800615.23-ENST00000305159.3	2055	2055	484	304
OR2AT4_-_74800685.23-ENST00000305159.3	647	647	114	162
OR2AT4_-_74800718.23-ENST00000305159.3	125	125	16	28
OR2B11_+_247615015.23-ENST00000318749.6	33	33	3	0
OR2B11_-_247614874.23-ENST00000318749.6	653	653	107	84
OR2B11_-_247614887.23-ENST00000318749.6	586	586	132	106
OR2B11_-_247615062.23-ENST00000318749.6	728	728	223	181
OR2B11_-_247615249.23-ENST00000318749.6	1807	1807	268	276
OR2B2_+_27880159.23-ENST00000303324.2	4162	4162	634	587
OR2B2_-_27879780.23-ENST00000303324.2	3311	3311	632	431
OR2B2_-_27880036.23-ENST00000303324.2	2647	2647	488	387
OR2B2_-_27880073.23-ENST00000303324.2	2911	2911	474	553
OR2B2_-_27880141.23-ENST00000303324.2	196	196	33	21
OR2B3_+_29054592.23-ENST00000377173.2	7775	7775	1476	1219
OR2B3_+_29054679.23-ENST00000377173.2	1254	1254	170	203
OR2B3_-_29054708.23-ENST00000377173.2	2883	2883	577	522
OR2B3_-_29054725.23-ENST00000377173.2	2665	2665	388	442
OR2B3_-_29054949.23-ENST00000377173.2	2902	2902	594	506
OR2B6_+_27925078.23-ENST00000244623.1	1783	1783	289	306
OR2B6_+_27925098.23-ENST00000244623.1	1207	1207	218	247
OR2B6_+_27925148.23-ENST00000244623.1	1112	1112	371	212
OR2B6_+_27925208.23-ENST00000244623.1	2306	2306	329	426
OR2B6_-_27925083.23-ENST00000244623.1	1093	1093	156	150
OR2C1_+_3405934.23-ENST00000304936.2	1412	1412	230	202
OR2C1_+_3406139.23-ENST00000304936.2	1152	1152	187	206
OR2C1_+_3406302.23-ENST00000304936.2	1499	1499	277	245
OR2C1_-_3405943.23-ENST00000304936.2	1302	1302	261	295
OR2C1_-_3405949.23-ENST00000304936.2	2111	2111	419	286
OR2C3_+_247696803.23-ENST00000366487.3	772	772	115	131
OR2C3_+_247696835.23-ENST00000366487.3	246	246	61	42
OR2C3_+_247696840.23-ENST00000366487.3	734	734	110	110
OR2C3_-_247696922.23-ENST00000366487.3	98	98	19	8
OR2C3_-_247697154.23-ENST00000366487.3	4239	4239	935	721
OR2D2_-_6913393.23-ENST00000299459.2	1764	1764	354	316
OR2D2_-_6913401.23-ENST00000299459.2	247	247	18	47
OR2D2_-_6913507.23-ENST00000299459.2	1651	1651	264	328
OR2D2_-_6913591.23-ENST00000299459.2	1642	1642	282	265
OR2D2_-_6913781.23-ENST00000299459.2	1023	1023	187	118
OR2D3_+_6942294.23-ENST00000317834.3	3080	3080	509	445
OR2D3_+_6942429.23-ENST00000317834.3	1258	1258	192	127
OR2D3_+_6942664.23-ENST00000317834.3	1617	1617	435	213
OR2D3_-_6942268.23-ENST00000317834.3	2351	2351	378	355
OR2D3_-_6942284.23-ENST00000317834.3	2504	2504	358	402
OR2F1_+_143657030.23-ENST00000392899.1	4239	4239	799	610
OR2F1_+_143657110.23-ENST00000392899.1	4018	4018	724	534
OR2F1_+_143657283.23-ENST00000392899.1	1135	1135	206	162
OR2F1_+_143657448.23-ENST00000392899.1	2767	2767	489	502
OR2F1_-_143657126.23-ENST00000392899.1	41	41	2	4
OR2F2_+_143632366.23-ENST00000408955.2	224	224	63	27
OR2F2_+_143632687.23-ENST00000408955.2	2344	2344	408	302
OR2F2_+_143632708.23-ENST00000408955.2	3403	3403	735	584
OR2F2_-_143632349.23-ENST00000408955.2	2525	2525	317	319
OR2F2_-_143632724.23-ENST00000408955.2	1055	1055	132	113
OR2G2_+_247751986.23-ENST00000320065.1	2500	2500	455	426
OR2G2_+_247752133.23-ENST00000320065.1	719	719	96	78
OR2G2_+_247752136.23-ENST00000320065.1	1716	1716	304	341
OR2G2_-_247751928.23-ENST00000320065.1	730	730	194	115
OR2G2_-_247752111.23-ENST00000320065.1	1892	1892	554	365
OR2G3_+_247768846.23-ENST00000320002.2	1092	1092	227	184
OR2G3_+_247768909.23-ENST00000320002.2	2117	2117	236	336
OR2G3_+_247768946.23-ENST00000320002.2	1212	1212	229	200
OR2G3_-_247768885.23-ENST00000320002.2	3486	3486	641	538
OR2G3_-_247768891.23-ENST00000320002.2	393	393	85	74
OR2G6_+_248685132.23-ENST00000343414.4	1902	1902	293	314
OR2G6_+_248685331.23-ENST00000343414.4	1360	1360	193	253
OR2G6_+_248685347.23-ENST00000343414.4	2883	2883	554	463
OR2G6_+_248685357.23-ENST00000343414.4	2388	2388	415	378
OR2G6_-_248684950.23-ENST00000343414.4	1666	1666	297	245
OR2H1_+_29426288.23-P1P2	511	511	145	76
OR2H1_+_29426318.23-P1P2	2823	2823	493	348
OR2H1_-_29426448.23-P1P2	1050	1050	274	195
OR2H1_-_29426683.23-P1P2	3729	3729	554	526
OR2H1_-_29426746.23-P1P2	2064	2064	390	338
OR2H2_+_29555729.23-ENST00000383640.2	3114	3114	751	647
OR2H2_+_29555737.23-ENST00000383640.2	960	960	168	159
OR2H2_+_29555822.23-ENST00000383640.2	2052	2052	404	285
OR2H2_-_29555745.23-ENST00000383640.2	0	0	0	0
OR2H2_-_29555780.23-ENST00000383640.2	2823	2823	812	460
OR2J2_-_29141311.23-ENST00000377167.2	1262	1262	193	269
OR2J2_-_29141382.23-ENST00000377167.2	1008	1008	248	127
OR2J2_-_29141536.23-ENST00000377167.2	2720	2720	333	327
OR2J2_-_29141674.23-ENST00000377167.2	2413	2413	400	345
OR2J2_-_29141679.23-ENST00000377167.2	1238	1238	206	153
OR2J3_+_29080086.23-ENST00000377169.1	871	871	165	132
OR2J3_+_29080101.23-ENST00000377169.1	1493	1493	265	200
OR2J3_+_29080136.23-ENST00000377169.1	1668	1668	308	323
OR2J3_-_29079763.23-ENST00000377169.1	469	469	95	91
OR2J3_-_29079933.23-ENST00000377169.1	990	990	191	196
OR2K2_+_114090265.23-ENST00000302681.1	151	151	32	55
OR2K2_+_114090274.23-ENST00000302681.1	1241	1241	265	152
OR2K2_+_114090647.23-ENST00000302681.1	2895	2895	635	458
OR2K2_-_114090270.23-ENST00000302681.1	2608	2608	441	416
OR2K2_-_114090653.23-ENST00000302681.1	2443	2443	538	358
OR2L13_+_248100732.23-P1P2	2242	2242	392	366
OR2L13_-_248100524.23-P1P2	815	815	171	166
OR2L13_-_248100543.23-P1P2	54	54	179	183
OR2L13_-_248100700.23-P1P2	620	620	63	92
OR2L13_-_248100710.23-P1P2	1395	1395	181	257
OR2L2_+_248201469.23-ENST00000366479.2	2063	2063	267	258
OR2L2_+_248201529.23-ENST00000366479.2	887	887	156	150
OR2L2_+_248201637.23-ENST00000366479.2	2555	2555	376	337
OR2L2_-_248201500.23-ENST00000366479.2	2049	2049	440	308
OR2L2_-_248201900.23-ENST00000366479.2	1850	1850	285	276
OR2L3_+_248224376.23-ENST00000359959.3	3596	3596	563	436
OR2L3_-_248223986.23-ENST00000359959.3	894	894	173	132
OR2L3_-_248224242.23-ENST00000359959.3	1653	1653	207	282
OR2L3_-_248224302.23-ENST00000359959.3	2910	2910	545	602
OR2L3_-_248224420.23-ENST00000359959.3	1274	1274	230	294
OR2L5_+_248185642.23-ENST00000355281.1	1080	1080	183	138
OR2L5_+_248185647.23-ENST00000355281.1	502	502	95	193
OR2L5_-_248185252.23-ENST00000355281.1	2045	2045	535	328
OR2L5_-_248185316.23-ENST00000355281.1	1142	1142	280	180
OR2L5_-_248185571.23-ENST00000355281.1	1977	1977	273	241
OR2L8_+_248112135.23-ENST00000357191.3	2181	2181	437	440
OR2L8_+_248112213.23-ENST00000357191.3	5718	5718	1068	1008
OR2L8_+_248112281.23-ENST00000357191.3	1561	1561	306	250
OR2L8_+_248112338.23-ENST00000357191.3	1561	1561	353	255
OR2L8_-_248112162.23-ENST00000357191.3	3790	3790	834	537
OR2M2_+_248343349.23-ENST00000359682.2	3271	3271	558	467
OR2M2_+_248343353.23-ENST00000359682.2	3482	3482	593	513
OR2M2_+_248343379.23-ENST00000359682.2	2334	2334	508	378
OR2M2_-_248343290.23-ENST00000359682.2	3398	3398	688	515
OR2M2_-_248343398.23-ENST00000359682.2	779	779	190	126
OR2M3_+_248366082.23-P1P2	4581	4581	824	744
OR2M3_+_248366150.23-P1P2	4266	4266	779	992
OR2M3_+_248366320.23-P1P2	368	368	75	70
OR2M3_-_248366132.23-P1P2	1421	1421	216	210
OR2M3_-_248366156.23-P1P2	524	524	42	76
OR2M4_+_248402258.23-ENST00000306687.1	1569	1569	212	137
OR2M4_+_248402307.23-ENST00000306687.1	1436	1436	284	239
OR2M4_+_248402614.23-ENST00000306687.1	1847	1847	296	257
OR2M4_-_248402233.23-ENST00000306687.1	1583	1583	292	276
OR2M4_-_248402697.23-ENST00000306687.1	620	620	166	62
OR2M5_+_248308898.23-ENST00000366476.1	2724	2724	560	454
OR2M5_-_248308452.23-ENST00000366476.1	4055	4055	763	720
OR2M5_-_248308560.23-ENST00000366476.1	1710	1710	413	349
OR2M5_-_248308656.23-ENST00000366476.1	0	0	0	0
OR2M5_-_248308774.23-ENST00000366476.1	2916	2916	587	505
OR2M7_+_248487734.23-ENST00000317965.2	2545	2545	472	437
OR2M7_+_248487866.23-ENST00000317965.2	2367	2367	513	378
OR2M7_+_248487880.23-ENST00000317965.2	2264	2264	296	290
OR2M7_+_248487887.23-ENST00000317965.2	785	785	224	133
OR2M7_-_248487643.23-ENST00000317965.2	2736	2736	429	260
OR2S2_+_35958091.23-ENST00000341959.2	3716	3716	644	524
OR2S2_-_35957694.23-ENST00000341959.2	1606	1606	277	293
OR2S2_-_35957708.23-ENST00000341959.2	1075	1075	209	180
OR2S2_-_35957888.23-ENST00000341959.2	1372	1372	256	343
OR2S2_-_35958084.23-ENST00000341959.2	1517	1517	326	227
OR2T10_+_248756651.23-ENST00000330500.2	812	812	167	129
OR2T10_+_248757043.23-ENST00000330500.2	349	349	111	54
OR2T10_-_248756679.23-ENST00000330500.2	3177	3177	583	532
OR2T10_-_248757012.23-ENST00000330500.2	580	580	102	112
OR2T10_-_248757081.23-ENST00000330500.2	925	925	143	131
OR2T11_-_248790053.23-ENST00000330803.2	1546	1546	376	207
OR2T11_-_248790454.23-ENST00000330803.2	2077	2077	419	314
OR2T11_-_248790472.23-ENST00000330803.2	1534	1534	269	184
OR2T11_-_248790478.23-ENST00000330803.2	791	791	184	137
OR2T11_-_248790482.23-ENST00000330803.2	2973	2973	585	464
OR2T12_+_248458789.23-ENST00000317996.1	2464	2464	385	339
OR2T12_-_248458721.23-ENST00000317996.1	474	474	57	107
OR2T12_-_248458773.23-ENST00000317996.1	5145	5145	985	759
OR2T12_-_248458788.23-ENST00000317996.1	1953	1953	305	239
OR2T12_-_248458808.23-ENST00000317996.1	1125	1125	172	233
OR2T1_+_248569385.23-ENST00000366474.1	4329	4329	666	677
OR2T1_+_248569679.23-ENST00000366474.1	2634	2634	483	466
OR2T1_+_248569722.23-ENST00000366474.1	2149	2149	404	375
OR2T1_+_248569750.23-ENST00000366474.1	372	372	15	42
OR2T1_+_248569756.23-ENST00000366474.1	1060	1060	188	218
OR2T27_+_248813718.23-ENST00000344889.3	649	649	110	88
OR2T27_+_248813746.23-ENST00000344889.3	2218	2218	410	342
OR2T27_-_248813788.23-ENST00000344889.3	79	79	9	8
OR2T27_-_248813879.23-ENST00000344889.3	85	85	47	9
OR2T27_-_248814115.23-ENST00000344889.3	1894	1894	274	411
OR2T29_+_248722317.23-ENST00000328570.3	5912	5912	1083	1180
OR2T29_+_248722362.23-ENST00000328570.3	1233	1233	205	229
OR2T29_+_248722733.23-ENST00000328570.3	3209	3209	642	632
OR2T29_-_248722378.23-ENST00000328570.3	1058	1058	211	191
OR2T29_-_248722390.23-ENST00000328570.3	4185	4185	637	527
OR2T2_+_248616126.23-ENST00000342927.3	2127	2127	387	341
OR2T2_+_248616148.23-ENST00000342927.3	3174	3174	628	619
OR2T2_+_248616485.23-ENST00000342927.3	1122	1122	152	192
OR2T2_-_248616102.23-ENST00000342927.3	4969	4969	1093	817
OR2T2_-_248616493.23-ENST00000342927.3	1407	1407	383	207
OR2T33_+_248436654.23-ENST00000318021.2	277	277	47	38
OR2T33_+_248436668.23-ENST00000318021.2	93	93	84	89
OR2T33_+_248436675.23-ENST00000318021.2	2490	2490	484	465
OR2T33_-_248436688.23-ENST00000318021.2	1361	1361	258	248
OR2T33_-_248437096.23-ENST00000318021.2	543	543	109	81
OR2T34_+_248737625.23-ENST00000328782.2	733	733	179	136
OR2T34_-_248737620.23-ENST00000328782.2	0	0	0	0
OR2T34_-_248737632.23-ENST00000328782.2	0	0	0	0
OR2T34_-_248737658.23-ENST00000328782.2	0	0	0	0
OR2T34_-_248738083.23-ENST00000328782.2	1914	1914	376	344
OR2T35_+_248802554.23-ENST00000317450.3	0	0	0	0
OR2T35_-_248802101.23-ENST00000317450.3	357	357	71	103
OR2T35_-_248802487.23-ENST00000317450.3	843	843	194	155
OR2T35_-_248802508.23-ENST00000317450.3	0	0	0	0
OR2T35_-_248802530.23-ENST00000317450.3	0	0	0	0
OR2T3_+_248636627.23-ENST00000359594.2	2403	2403	611	430
OR2T3_+_248636645.23-ENST00000359594.2	4368	4368	639	797
OR2T3_+_248637050.23-ENST00000359594.2	5142	5142	1000	887
OR2T3_+_248637076.23-ENST00000359594.2	1307	1307	364	161
OR2T3_+_248637088.23-ENST00000359594.2	1410	1410	253	203
OR2T4_+_248524970.23-ENST00000366475.1	1568	1568	284	256
OR2T4_+_248525047.23-ENST00000366475.1	799	799	79	142
OR2T4_-_248524983.23-ENST00000366475.1	1429	1429	188	250
OR2T4_-_248525065.23-ENST00000366475.1	1386	1386	271	242
OR2T4_-_248525303.23-ENST00000366475.1	23	23	3	14
OR2T5_+_248651939.23-ENST00000366473.2	2202	2202	386	341
OR2T5_+_248652290.23-ENST00000366473.2	0	0	0	0
OR2T5_-_248651931.23-ENST00000366473.2	1550	1550	332	321
OR2T5_-_248652318.23-ENST00000366473.2	0	0	0	0
OR2T5_-_248652363.23-ENST00000366473.2	0	0	0	0
OR2T6_+_248550928.23-ENST00000355728.2	3093	3093	606	596
OR2T6_+_248550934.23-ENST00000355728.2	0	0	1	0
OR2T6_+_248550947.23-ENST00000355728.2	425	425	89	64
OR2T6_-_248550940.23-ENST00000355728.2	3367	3367	759	550
OR2T6_-_248551365.23-ENST00000355728.2	289	289	73	54
OR2T8_+_248084338.23-ENST00000319968.4	1855	1855	347	249
OR2T8_+_248084747.23-ENST00000319968.4	1499	1499	289	256
OR2T8_-_248084322.23-ENST00000319968.4	83	83	13	9
OR2T8_-_248084330.23-ENST00000319968.4	5911	5911	887	841
OR2T8_-_248084759.23-ENST00000319968.4	598	598	267	207
OR2V1_+_180551807.23-ENST00000329365.2	3542	3542	641	626
OR2V1_+_180552291.23-ENST00000329365.2	2107	2107	482	279
OR2V1_+_180552299.23-ENST00000329365.2	575	575	107	86
OR2V1_-_180552262.23-ENST00000329365.2	1585	1585	252	273
OR2V1_-_180552305.23-ENST00000329365.2	3077	3077	599	531
OR2V2_+_180581940.23-ENST00000328275.1	2193	2193	329	301
OR2V2_+_180582000.23-ENST00000328275.1	3149	3149	513	369
OR2V2_+_180582022.23-ENST00000328275.1	0	0	0	0
OR2V2_+_180582030.23-ENST00000328275.1	2848	2848	599	491
OR2V2_-_180581954.23-ENST00000328275.1	2530	2530	457	464
OR2W1_-_29012541.23-ENST00000377175.1	306	306	21	32
OR2W1_-_29012596.23-ENST00000377175.1	1045	1045	162	155
OR2W1_-_29012802.23-ENST00000377175.1	1806	1806	311	144
OR2W1_-_29013016.23-ENST00000377175.1	2779	2779	504	435
OR2W1_-_29013022.23-ENST00000377175.1	3584	3584	618	597
OR2W3_+_248031622.23-ENST00000537741.1	2285	2285	545	443
OR2W3_+_248031642.23-ENST00000537741.1	568	568	125	82
OR2W3_+_248058926.23-ENST00000360358.3	3907	3907	782	545
OR2W3_+_248058965.23-ENST00000360358.3	2015	2015	380	316
OR2W3_+_248059310.23-ENST00000360358.3	739	739	103	125
OR2W3_-_248031282.23-ENST00000537741.1	889	889	121	123
OR2W3_-_248031307.23-ENST00000537741.1	1541	1541	345	212
OR2W3_-_248031675.23-ENST00000537741.1	615	615	77	176
OR2W3_-_248058904.23-ENST00000360358.3	1307	1307	158	196
OR2W3_-_248058962.23-ENST00000360358.3	1644	1644	384	270
OR2Y1_+_180167053.23-ENST00000307832.2	780	780	125	104
OR2Y1_+_180167097.23-ENST00000307832.2	1588	1588	284	266
OR2Y1_-_180166630.23-ENST00000307832.2	1252	1252	245	216
OR2Y1_-_180166635.23-ENST00000307832.2	872	872	134	153
OR2Y1_-_180166668.23-ENST00000307832.2	1009	1009	191	234
OR2Z1_+_8841322.23-ENST00000324060.2	1881	1881	297	418
OR2Z1_+_8841326.23-ENST00000324060.2	3176	3176	544	517
OR2Z1_+_8841343.23-ENST00000324060.2	2042	2042	373	323
OR2Z1_+_8841774.23-ENST00000324060.2	2296	2296	525	387
OR2Z1_+_8841786.23-ENST00000324060.2	312	312	42	72
OR3A1_+_3195850.23-ENST00000323404.1	2976	2976	485	575
OR3A1_+_3195858.23-ENST00000323404.1	726	726	167	127
OR3A1_-_3195504.23-ENST00000323404.1	1571	1571	209	208
OR3A1_-_3195766.23-ENST00000323404.1	141	141	33	34
OR3A1_-_3195869.23-ENST00000323404.1	2959	2959	520	491
OR3A2_+_3182184.23-ENST00000408891.2	2676	2676	571	506
OR3A2_-_3181839.23-ENST00000408891.2	2032	2032	469	321
OR3A2_-_3181890.23-ENST00000408891.2	3503	3503	731	533
OR3A2_-_3182191.23-ENST00000408891.2	5212	5212	1020	835
OR3A2_-_3182241.23-ENST00000408891.2	6749	6749	1266	1021
OR3A3_+_3323848.23-ENST00000291231.1	0	0	0	0
OR3A3_+_3323898.23-ENST00000291231.1	0	0	0	0
OR3A3_+_3324199.23-ENST00000291231.1	0	0	0	0
OR3A3_-_3323905.23-ENST00000291231.1	0	0	0	0
OR3A3_-_3324323.23-ENST00000291231.1	582	582	55	115
OR4A15_+_55135397.23-ENST00000314706.3	983	983	131	150
OR4A15_+_55135421.23-ENST00000314706.3	1008	1008	215	145
OR4A15_+_55135798.23-ENST00000314706.3	1779	1779	313	333
OR4A15_+_55135827.23-ENST00000314706.3	2748	2748	444	450
OR4A15_-_55135815.23-ENST00000314706.3	446	446	83	41
OR4A16_+_55110795.23-ENST00000314721.2	2408	2408	382	488
OR4A16_+_55110825.23-ENST00000314721.2	930	930	187	151
OR4A16_+_55110855.23-ENST00000314721.2	1568	1568	243	208
OR4A16_+_55110860.23-ENST00000314721.2	1649	1649	228	164
OR4A16_+_55110881.23-ENST00000314721.2	1354	1354	221	208
OR4A47_-_48510347.23-ENST00000446524.1	2018	2018	406	434
OR4A47_-_48510588.23-ENST00000446524.1	945	945	156	95
OR4A47_-_48510660.23-ENST00000446524.1	4126	4126	889	739
OR4A47_-_48510664.23-ENST00000446524.1	3163	3163	469	477
OR4A47_-_48510671.23-ENST00000446524.1	1668	1668	373	298
OR4A5_+_51412150.23-ENST00000319760.6	1074	1074	175	166
OR4A5_-_51412240.23-ENST00000319760.6	4523	4523	645	624
OR4A5_-_51412436.23-ENST00000319760.6	1007	1007	127	100
OR4A5_-_51412444.23-ENST00000319760.6	1965	1965	431	341
OR4A5_-_51412467.23-ENST00000319760.6	1516	1516	191	212
OR4B1_+_48238451.23-ENST00000309562.2	969	969	120	160
OR4B1_+_48238464.23-ENST00000309562.2	2122	2122	411	335
OR4B1_+_48238540.23-ENST00000309562.2	597	597	99	128
OR4B1_+_48238549.23-ENST00000309562.2	832	832	158	144
OR4B1_-_48238355.23-ENST00000309562.2	2978	2978	513	485
OR4C11_+_55371786.23-ENST00000302231.4	1858	1858	359	277
OR4C11_-_55371426.23-ENST00000302231.4	1302	1302	208	211
OR4C11_-_55371459.23-ENST00000302231.4	2045	2045	398	313
OR4C11_-_55371470.23-ENST00000302231.4	2777	2777	534	430
OR4C11_-_55371622.23-ENST00000302231.4	542	542	129	76
OR4C12_+_50003601.23-ENST00000335238.4	1741	1741	354	328
OR4C12_+_50003973.23-ENST00000335238.4	1411	1411	253	203
OR4C12_+_50004033.23-ENST00000335238.4	3693	3693	875	720
OR4C12_-_50003658.23-ENST00000335238.4	2661	2661	491	427
OR4C12_-_50003982.23-ENST00000335238.4	1782	1782	252	320
OR4C13_+_49973958.23-ENST00000555099.1	744	744	157	144
OR4C13_+_49974123.23-ENST00000555099.1	254	254	76	41
OR4C13_+_49974352.23-ENST00000555099.1	2545	2545	475	374
OR4C13_+_49974365.23-ENST00000555099.1	2674	2674	573	399
OR4C13_-_49974089.23-ENST00000555099.1	526	526	108	78
OR4C15_+_55321831.23-ENST00000314644.2	2001	2001	393	347
OR4C15_+_55321880.23-ENST00000314644.2	2203	2203	380	351
OR4C15_+_55322135.23-ENST00000314644.2	2298	2298	441	324
OR4C15_+_55322144.23-ENST00000314644.2	1535	1535	185	237
OR4C15_+_55322195.23-ENST00000314644.2	5181	5181	878	851
OR4C16_+_55339796.23-ENST00000314634.3	3806	3806	609	590
OR4C16_+_55339812.23-ENST00000314634.3	728	728	144	123
OR4C16_+_55339830.23-ENST00000314634.3	2644	2644	520	481
OR4C16_+_55339938.23-ENST00000314634.3	436	436	88	69
OR4C16_-_55339654.23-ENST00000314634.3	2715	2715	431	391
OR4C3_+_48346487.23-ENST00000319856.4	1409	1409	297	168
OR4C3_+_48346521.23-ENST00000319856.4	557	557	45	84
OR4C3_+_48346562.23-ENST00000319856.4	2849	2849	618	438
OR4C3_+_48346723.23-ENST00000319856.4	1426	1426	210	215
OR4C3_-_48346633.23-ENST00000319856.4	1557	1557	343	230
OR4C45_+_48373896.23-NM_001005513	1134	1134	158	193
OR4C45_-_48373742.23-NM_001005513	1144	1144	213	146
OR4C45_-_48373844.23-NM_001005513	2277	2277	468	387
OR4C45_-_48373913.23-NM_001005513	115	115	33	15
OR4C45_-_48373966.23-NM_001005513	2201	2201	375	258
OR4C46_+_51515459.23-ENST00000328188.1	2545	2545	419	383
OR4C46_+_51515507.23-ENST00000328188.1	1457	1457	255	218
OR4C46_-_51515284.23-ENST00000328188.1	2643	2643	436	336
OR4C46_-_51515320.23-ENST00000328188.1	4854	4854	752	671
OR4C46_-_51515545.23-ENST00000328188.1	2269	2269	303	340
OR4C6_+_55425817.23-P1P2	1457	1457	315	312
OR4C6_-_55425737.23-P1P2	2735	2735	438	506
OR4C6_-_55425758.23-P1P2	749	749	209	153
OR4C6_-_55425784.23-P1P2	873	873	155	126
OR4C6_-_55426117.23-P1P2	1313	1313	337	206
OR4D10_+_59245179.23-ENST00000530162.1	1374	1374	252	295
OR4D10_-_59244868.23-ENST00000530162.1	1974	1974	422	393
OR4D10_-_59244911.23-ENST00000530162.1	1545	1545	216	290
OR4D10_-_59244926.23-ENST00000530162.1	1878	1878	368	309
OR4D10_-_59244965.23-ENST00000530162.1	1724	1724	323	280
OR4D11_+_59271268.23-ENST00000313253.1	3289	3289	543	618
OR4D11_+_59271359.23-ENST00000313253.1	388	388	71	50
OR4D11_-_59271464.23-ENST00000313253.1	3497	3497	544	516
OR4D11_-_59271499.23-ENST00000313253.1	423	423	65	49
OR4D11_-_59271502.23-ENST00000313253.1	0	0	0	0
OR4D1_+_56232552.23-ENST00000268912.5	1326	1326	214	226
OR4D1_+_56232898.23-ENST00000268912.5	1833	1833	316	241
OR4D1_-_56232505.23-ENST00000268912.5	250	250	46	46
OR4D1_-_56232517.23-ENST00000268912.5	1923	1923	460	277
OR4D1_-_56232538.23-ENST00000268912.5	2098	2098	346	346
OR4D2_+_56247057.23-ENST00000545221.1	935	935	149	174
OR4D2_+_56247400.23-ENST00000545221.1	846	846	210	167
OR4D2_+_56247477.23-ENST00000545221.1	1634	1634	378	306
OR4D2_-_56247040.23-ENST00000545221.1	3399	3399	490	401
OR4D2_-_56247444.23-ENST00000545221.1	939	939	215	141
OR4D5_+_123810315.23-ENST00000307033.2	3217	3217	512	486
OR4D5_+_123810526.23-ENST00000307033.2	1542	1542	233	285
OR4D5_+_123810589.23-ENST00000307033.2	2209	2209	444	277
OR4D5_+_123810634.23-ENST00000307033.2	104	104	33	13
OR4D5_+_123810702.23-ENST00000307033.2	1484	1484	195	319
OR4D6_+_59224474.23-ENST00000300127.2	719	719	120	72
OR4D6_+_59224860.23-ENST00000300127.2	1516	1516	377	327
OR4D6_-_59224414.23-ENST00000300127.2	80	80	34	12
OR4D6_-_59224843.23-ENST00000300127.2	65	65	3	15
OR4D6_-_59224850.23-ENST00000300127.2	1380	1380	221	256
OR4D9_+_59282426.23-ENST00000329328.3	2206	2206	403	302
OR4D9_+_59282619.23-ENST00000329328.3	1304	1304	195	205
OR4D9_+_59282662.23-ENST00000329328.3	3630	3630	575	585
OR4D9_+_59282846.23-ENST00000329328.3	2473	2473	453	331
OR4D9_-_59282823.23-ENST00000329328.3	1264	1264	267	252
OR4E2_+_22133280.23-ENST00000408935.1	2648	2648	559	462
OR4E2_+_22133618.23-ENST00000408935.1	2816	2816	595	482
OR4E2_-_22133299.23-ENST00000408935.1	350	350	75	35
OR4E2_-_22133358.23-ENST00000408935.1	1814	1814	344	285
OR4E2_-_22133546.23-ENST00000408935.1	1126	1126	245	142
OR4F15_+_102358559.23-ENST00000332238.4	1707	1707	271	282
OR4F15_+_102358831.23-ENST00000332238.4	1529	1529	266	235
OR4F15_-_102358396.23-ENST00000332238.4	1539	1539	279	266
OR4F15_-_102358452.23-ENST00000332238.4	1250	1250	221	162
OR4F15_-_102358843.23-ENST00000332238.4	3948	3948	635	630
OR4F17_+_107456.23-ENST00000585993.1	574	574	109	75
OR4F17_+_107466.23-ENST00000585993.1	2873	2873	570	517
OR4F17_+_107474.23-ENST00000585993.1	2351	2351	326	226
OR4F17_+_107495.23-ENST00000585993.1	2165	2165	328	276
OR4F17_+_107705.23-ENST00000585993.1	3951	3951	720	549
OR4F17_+_111130.23-ENST00000318050.3	1525	1525	280	266
OR4F17_+_111138.23-ENST00000318050.3	1576	1576	356	254
OR4F17_+_111144.23-ENST00000318050.3	463	463	111	117
OR4F17_+_111155.23-ENST00000318050.3	249	249	34	84
OR4F17_-_110721.23-ENST00000318050.3	1712	1712	279	346
OR4F4_+_102462855.23-ENST00000326183.3	2224	2224	471	381
OR4F4_+_102463258.23-ENST00000326183.3	2518	2518	528	485
OR4F4_+_102463292.23-ENST00000326183.3	1972	1972	299	306
OR4F4_-_102462821.23-ENST00000326183.3	818	818	159	148
OR4F4_-_102463214.23-ENST00000326183.3	426	426	76	41
OR4F5_+_69542.23-ENST00000335137.3	2432	2432	391	409
OR4F5_-_69093.23-ENST00000335137.3	0	0	0	0
OR4F5_-_69516.23-ENST00000335137.3	1555	1555	340	334
OR4F5_-_69577.23-ENST00000335137.3	400	400	73	43
OR4F5_-_69588.23-ENST00000335137.3	162	162	37	6
OR4F6_+_102345963.23-ENST00000328882.4	829	829	194	145
OR4F6_-_102345919.23-ENST00000328882.4	1153	1153	183	193
OR4F6_-_102345925.23-ENST00000328882.4	3047	3047	549	463
OR4F6_-_102345946.23-ENST00000328882.4	2334	2334	554	383
OR4F6_-_102346341.23-ENST00000328882.4	983	983	203	165
OR4K13_+_20502886.23-ENST00000315693.2	1846	1846	404	344
OR4K13_+_20502913.23-ENST00000315693.2	1120	1120	181	122
OR4K13_-_20502506.23-ENST00000315693.2	3264	3264	642	565
OR4K13_-_20502516.23-ENST00000315693.2	1580	1580	356	297
OR4K13_-_20502532.23-ENST00000315693.2	778	778	129	155
OR4K14_+_20482868.23-ENST00000305045.2	2849	2849	599	556
OR4K14_+_20482916.23-ENST00000305045.2	2325	2325	429	327
OR4K14_+_20482920.23-ENST00000305045.2	2742	2742	469	397
OR4K14_+_20483099.23-ENST00000305045.2	91	91	29	26
OR4K14_-_20483345.23-ENST00000305045.2	1104	1104	217	209
OR4K15_+_20443735.23-ENST00000305051.5	2499	2499	437	379
OR4K15_+_20443740.23-ENST00000305051.5	4280	4280	842	619
OR4K15_-_20443631.23-ENST00000305051.5	1494	1494	251	188
OR4K15_-_20443773.23-ENST00000305051.5	4414	4414	787	726
OR4K15_-_20444043.23-ENST00000305051.5	4854	4854	926	900
OR4K17_-_20585648.23-ENST00000315543.4	712	712	154	88
OR4K17_-_20585652.23-ENST00000315543.4	639	639	93	104
OR4K17_-_20585655.23-ENST00000315543.4	1274	1274	228	229
OR4K17_-_20585994.23-ENST00000315543.4	3009	3009	657	455
OR4K17_-_20586012.23-ENST00000315543.4	4263	4263	921	854
OR4K1_+_20403983.23-ENST00000285600.4	1988	1988	238	258
OR4K1_+_20404057.23-ENST00000285600.4	1317	1317	180	190
OR4K1_+_20404209.23-ENST00000285600.4	2453	2453	417	340
OR4K1_-_20403828.23-ENST00000285600.4	5378	5378	1162	902
OR4K1_-_20404241.23-ENST00000285600.4	1270	1270	216	191
OR4K2_+_20344587.23-ENST00000298642.2	2795	2795	484	372
OR4K2_-_20344429.23-ENST00000298642.2	1645	1645	344	317
OR4K2_-_20344436.23-ENST00000298642.2	1696	1696	362	252
OR4K2_-_20344864.23-ENST00000298642.2	831	831	200	226
OR4K2_-_20344880.23-ENST00000298642.2	1786	1786	294	309
OR4K5_+_20388763.23-ENST00000315915.4	4245	4245	859	814
OR4K5_+_20389149.23-ENST00000315915.4	2730	2730	313	381
OR4K5_-_20388768.23-ENST00000315915.4	3474	3474	651	611
OR4K5_-_20388789.23-ENST00000315915.4	2976	2976	610	449
OR4K5_-_20389197.23-ENST00000315915.4	1261	1261	251	183
OR4L1_+_20528297.23-ENST00000315683.1	1067	1067	183	183
OR4L1_+_20528676.23-ENST00000315683.1	5107	5107	692	653
OR4L1_-_20528266.23-ENST00000315683.1	896	896	203	157
OR4L1_-_20528489.23-ENST00000315683.1	2477	2477	578	423
OR4L1_-_20528630.23-ENST00000315683.1	552	552	58	121
OR4M1_+_20248533.23-ENST00000315957.4	2105	2105	461	369
OR4M1_+_20248758.23-ENST00000315957.4	962	962	195	210
OR4M1_-_20248422.23-ENST00000315957.4	1548	1548	268	271
OR4M1_-_20248547.23-ENST00000315957.4	2154	2154	504	481
OR4M1_-_20248630.23-ENST00000315957.4	1061	1061	411	154
OR4M2_+_22368627.23-ENST00000332663.2	3195	3195	620	581
OR4M2_+_22368930.23-ENST00000332663.2	1072	1072	195	176
OR4M2_+_22368937.23-ENST00000332663.2	1688	1688	291	212
OR4M2_-_22368503.23-ENST00000332663.2	1129	1129	265	193
OR4M2_-_22368641.23-ENST00000332663.2	2929	2929	467	478
OR4N2_+_20295660.23-ENST00000315947.1	2387	2387	341	297
OR4N2_+_20295987.23-ENST00000315947.1	1924	1924	308	272
OR4N2_+_20295991.23-ENST00000315947.1	667	667	128	76
OR4N2_+_20296003.23-ENST00000315947.1	2337	2337	463	327
OR4N2_+_20296017.23-ENST00000315947.1	1168	1168	184	127
OR4N4_+_22382429.23-ENST00000328795.4	9925	9925	1357	1352
OR4N4_+_22382576.23-ENST00000328795.4	2517	2517	379	426
OR4N4_+_22382852.23-ENST00000328795.4	2080	2080	234	217
OR4N4_+_22382856.23-ENST00000328795.4	2639	2639	423	397
OR4N4_-_22382463.23-ENST00000328795.4	531	531	60	28
OR4N5_+_20611908.23-ENST00000333629.1	2980	2980	533	630
OR4N5_+_20611946.23-ENST00000333629.1	1513	1513	400	290
OR4N5_+_20612355.23-ENST00000333629.1	2412	2412	413	416
OR4N5_+_20612360.23-ENST00000333629.1	3756	3756	520	531
OR4N5_-_20612332.23-ENST00000333629.1	641	641	82	97
OR4P4_+_55406012.23-ENST00000314612.2	1712	1712	254	266
OR4P4_+_55406021.23-ENST00000314612.2	1039	1039	181	188
OR4P4_+_55406032.23-ENST00000314612.2	1464	1464	296	226
OR4P4_+_55406036.23-ENST00000314612.2	468	468	81	93
OR4P4_-_55405873.23-ENST00000314612.2	2140	2140	458	331
OR4Q3_+_20215747.23-ENST00000331723.1	2113	2113	452	294
OR4Q3_+_20215798.23-ENST00000331723.1	2594	2594	510	583
OR4Q3_+_20215804.23-ENST00000331723.1	43	43	2	4
OR4Q3_+_20215973.23-ENST00000331723.1	498	498	117	85
OR4Q3_+_20215984.23-ENST00000331723.1	671	671	128	140
OR4S1_+_48327863.23-ENST00000319988.1	2502	2502	464	409
OR4S1_+_48328078.23-ENST00000319988.1	3063	3063	556	539
OR4S1_+_48328246.23-ENST00000319988.1	642	642	213	168
OR4S1_-_48327778.23-ENST00000319988.1	2181	2181	323	349
OR4S1_-_48328257.23-ENST00000319988.1	731	731	160	131
OR4S2_+_55418358.23-ENST00000312422.2	2618	2618	446	318
OR4S2_+_55418650.23-ENST00000312422.2	641	641	76	103
OR4S2_-_55418820.23-ENST00000312422.2	7369	7369	1068	1031
OR4S2_-_55418824.23-ENST00000312422.2	4173	4173	800	742
OR4S2_-_55418827.23-ENST00000312422.2	3726	3726	545	426
OR4X1_+_48285790.23-ENST00000320048.1	2674	2674	576	410
OR4X1_+_48285884.23-ENST00000320048.1	2380	2380	530	403
OR4X1_-_48285830.23-ENST00000320048.1	9	9	0	0
OR4X1_-_48285853.23-ENST00000320048.1	466	466	97	84
OR4X1_-_48285879.23-ENST00000320048.1	2447	2447	413	525
OR4X2_+_48266830.23-ENST00000302329.3	4243	4243	941	712
OR4X2_+_48267015.23-ENST00000302329.3	3780	3780	586	520
OR4X2_+_48267028.23-ENST00000302329.3	2827	2827	659	455
OR4X2_-_48266697.23-ENST00000302329.3	206	206	40	19
OR4X2_-_48267082.23-ENST00000302329.3	2765	2765	450	457
OR51A2_+_4976767.23-ENST00000380371.1	162	162	28	14
OR51A2_-_4976465.23-ENST00000380371.1	1676	1676	181	235
OR51A2_-_4976559.23-ENST00000380371.1	657	657	124	113
OR51A2_-_4976671.23-ENST00000380371.1	898	898	179	149
OR51A2_-_4976682.23-ENST00000380371.1	838	838	92	94
OR51A4_-_4967940.23-ENST00000380373.2	5487	5487	1027	735
OR51A4_-_4968043.23-ENST00000380373.2	2212	2212	388	434
OR51A4_-_4968056.23-ENST00000380373.2	7118	7118	1393	1046
OR51A4_-_4968292.23-ENST00000380373.2	1616	1616	232	161
OR51A4_-_4968377.23-ENST00000380373.2	3178	3178	433	600
OR51A7_+_4928649.23-ENST00000359350.4	2310	2310	606	503
OR51A7_+_4928666.23-ENST00000359350.4	3109	3109	586	382
OR51A7_+_4928685.23-ENST00000359350.4	596	596	59	86
OR51A7_+_4928825.23-ENST00000359350.4	279	279	81	34
OR51A7_-_4929019.23-ENST00000359350.4	1611	1611	280	246
OR51B2_+_5345093.23-ENST00000328813.2	1411	1411	211	151
OR51B2_+_5345521.23-ENST00000328813.2	4460	4460	901	721
OR51B2_-_5345148.23-ENST00000328813.2	1600	1600	224	210
OR51B2_-_5345520.23-ENST00000328813.2	3090	3090	747	585
OR51B2_-_5345540.23-ENST00000328813.2	2229	2229	356	404
OR51B4_+_5322730.23-ENST00000380224.1	2317	2317	434	459
OR51B4_+_5322792.23-ENST00000380224.1	1090	1090	255	202
OR51B4_-_5323152.23-ENST00000380224.1	565	565	122	81
OR51B4_-_5323177.23-ENST00000380224.1	852	852	175	117
OR51B4_-_5323181.23-ENST00000380224.1	4048	4048	625	658
OR51B5_+_5364740.23-ENST00000300773.2	417	417	51	61
OR51B5_-_5364362.23-ENST00000300773.2	1078	1078	219	147
OR51B5_-_5364376.23-ENST00000300773.2	3864	3864	588	636
OR51B5_-_5364525.23-ENST00000300773.2	328	328	84	73
OR51B5_-_5364759.23-ENST00000300773.2	2811	2811	557	528
OR51B6_+_5372831.23-ENST00000380219.1	1983	1983	319	360
OR51B6_+_5373128.23-ENST00000380219.1	1584	1584	339	226
OR51B6_+_5373202.23-ENST00000380219.1	1774	1774	247	224
OR51B6_-_5372808.23-ENST00000380219.1	1023	1023	184	162
OR51B6_-_5373184.23-ENST00000380219.1	2891	2891	568	499
OR51D1_+_4660988.23-ENST00000357605.2	1123	1123	249	170
OR51D1_+_4661007.23-ENST00000357605.2	1268	1268	227	214
OR51D1_+_4661029.23-ENST00000357605.2	2021	2021	341	276
OR51D1_+_4661174.23-ENST00000357605.2	3710	3710	626	616
OR51D1_+_4661258.23-ENST00000357605.2	1923	1923	426	276
OR51E1_-_4665215.23-P1P2	955	955	193	183
OR51E1_-_4665230.23-P1P2	2254	2254	387	303
OR51E1_-_4665233.23-P1P2	1142	1142	259	233
OR51E1_-_4665402.23-P1P2	3217	3217	524	576
OR51E1_-_4665560.23-P1P2	552	552	96	102
OR51E2_+_4719024.23-P1P2	2158	2158	321	408
OR51E2_+_4719030.23-P1P2	1469	1469	256	254
OR51E2_-_4718979.23-P1P2	1912	1912	413	377
OR51E2_-_4719034.23-P1P2	2567	2567	474	403
OR51E2_-_4719037.23-P1P2	79	79	21	37
OR51F1_+_4790926.23-ENST00000380383.1	1394	1394	108	181
OR51F1_+_4791143.23-ENST00000380383.1	589	589	31	73
OR51F1_-_4791084.23-ENST00000380383.1	157	157	65	40
OR51F1_-_4791109.23-ENST00000380383.1	409	409	63	37
OR51F1_-_4791113.23-ENST00000380383.1	1141	1141	170	156
OR51F2_+_4842567.23-ENST00000322110.5	1659	1659	295	282
OR51F2_+_4842647.23-ENST00000322110.5	2894	2894	442	417
OR51F2_+_4842755.23-ENST00000322110.5	1184	1184	175	142
OR51F2_+_4842803.23-ENST00000322110.5	5035	5035	967	702
OR51F2_+_4842952.23-ENST00000322110.5	1136	1136	210	147
OR51G1_-_4945162.23-ENST00000321961.2	2040	2040	297	362
OR51G1_-_4945178.23-ENST00000321961.2	923	923	167	185
OR51G1_-_4945251.23-ENST00000321961.2	318	318	99	53
OR51G1_-_4945405.23-ENST00000321961.2	3483	3483	688	521
OR51G1_-_4945534.23-ENST00000321961.2	1272	1272	300	197
OR51G2_-_4936497.23-ENST00000322013.3	716	716	160	95
OR51G2_-_4936551.23-ENST00000322013.3	569	569	18	44
OR51G2_-_4936644.23-ENST00000322013.3	4417	4417	842	701
OR51G2_-_4936846.23-ENST00000322013.3	2528	2528	632	549
OR51G2_-_4936910.23-ENST00000322013.3	2720	2720	476	506
OR51I1_+_5462659.23-ENST00000380211.1	3881	3881	613	510
OR51I1_+_5462682.23-ENST00000380211.1	3347	3347	779	474
OR51I1_+_5462691.23-ENST00000380211.1	653	653	121	168
OR51I1_-_5462353.23-ENST00000380211.1	1694	1694	277	214
OR51I1_-_5462669.23-ENST00000380211.1	1168	1168	300	142
OR51I2_+_5474628.23-ENST00000341449.2	4519	4519	906	756
OR51I2_+_5474700.23-ENST00000341449.2	1823	1823	268	288
OR51I2_+_5474741.23-ENST00000341449.2	3379	3379	533	604
OR51I2_+_5474753.23-ENST00000341449.2	1788	1788	335	377
OR51I2_+_5474953.23-ENST00000341449.2	2508	2508	357	380
OR51L1_+_5020245.23-ENST00000321543.1	1056	1056	192	188
OR51L1_+_5020256.23-ENST00000321543.1	3215	3215	590	585
OR51L1_+_5020598.23-ENST00000321543.1	682	682	176	147
OR51L1_+_5020613.23-ENST00000321543.1	939	939	162	164
OR51L1_+_5020689.23-ENST00000321543.1	277	277	40	28
OR51M1_+_5410671.23-ENST00000328611.3	1755	1755	369	324
OR51M1_+_5410819.23-ENST00000328611.3	667	667	123	96
OR51M1_+_5410998.23-ENST00000328611.3	1382	1382	301	210
OR51M1_+_5411044.23-ENST00000328611.3	981	981	204	173
OR51M1_+_5411048.23-ENST00000328611.3	1583	1583	270	279
OR51Q1_+_5443388.23-ENST00000300778.4	4070	4070	835	674
OR51Q1_+_5443635.23-ENST00000300778.4	1213	1213	216	165
OR51Q1_+_5443656.23-ENST00000300778.4	1482	1482	329	208
OR51Q1_+_5443744.23-ENST00000300778.4	989	989	210	191
OR51Q1_+_5443777.23-ENST00000300778.4	3377	3377	673	535
OR51S1_+_4870449.23-ENST00000322101.2	2377	2377	366	356
OR51S1_-_4870079.23-ENST00000322101.2	2990	2990	698	458
OR51S1_-_4870133.23-ENST00000322101.2	1695	1695	283	288
OR51S1_-_4870279.23-ENST00000322101.2	2721	2721	448	359
OR51S1_-_4870464.23-ENST00000322101.2	661	661	68	143
OR51T1_+_4903123.23-ENST00000322049.1,ENST00000380378.1	2505	2505	479	297
OR51T1_+_4903170.23-ENST00000322049.1,ENST00000380378.1	1056	1056	262	237
OR51T1_+_4903355.23-ENST00000322049.1,ENST00000380378.1	1188	1188	196	194
OR51T1_+_4903519.23-ENST00000322049.1,ENST00000380378.1	2642	2642	494	542
OR51T1_-_4903569.23-ENST00000322049.1,ENST00000380378.1	2053	2053	413	257
OR51V1_+_5221450.23-ENST00000321255.1	1398	1398	256	241
OR51V1_-_5221518.23-ENST00000321255.1	1351	1351	243	148
OR51V1_-_5221558.23-ENST00000321255.1	390	390	107	66
OR51V1_-_5221676.23-ENST00000321255.1	1210	1210	266	243
OR51V1_-_5221703.23-ENST00000321255.1	50	50	6	4
OR52A1_+_5173255.23-ENST00000328942.1	444	444	73	43
OR52A1_+_5173345.23-ENST00000328942.1	678	678	147	133
OR52A1_+_5207180.23-ENST00000380367.1	6892	6892	1164	946
OR52A1_+_5207365.23-ENST00000380367.1	692	692	144	114
OR52A1_-_5173505.23-ENST00000328942.1	3435	3435	562	577
OR52A1_-_5173542.23-ENST00000328942.1	672	672	114	74
OR52A1_-_5173568.23-ENST00000328942.1	3787	3787	745	563
OR52A1_-_5207385.23-ENST00000380367.1	2748	2748	533	421
OR52A1_-_5207557.23-ENST00000380367.1	2565	2565	441	516
OR52A1_-_5207584.23-ENST00000380367.1	7452	7452	1285	1228
OR52A5_+_5153412.23-ENST00000307388.1	1241	1241	233	194
OR52A5_+_5153782.23-ENST00000307388.1	2700	2700	506	321
OR52A5_-_5153408.23-ENST00000307388.1	5564	5564	1030	888
OR52A5_-_5153481.23-ENST00000307388.1	1919	1919	352	295
OR52A5_-_5153868.23-ENST00000307388.1	1662	1662	331	250
OR52B2_+_6191248.23-ENST00000530810.1	3485	3485	667	585
OR52B2_-_6191165.23-ENST00000530810.1	32	32	3	0
OR52B2_-_6191263.23-ENST00000530810.1	983	983	161	97
OR52B2_-_6191350.23-ENST00000530810.1	213	213	94	32
OR52B2_-_6191364.23-ENST00000530810.1	1087	1087	207	154
OR52B4_+_4389551.23-ENST00000408920.2	1012	1012	169	172
OR52B4_-_4389145.23-ENST00000408920.2	4110	4110	711	719
OR52B4_-_4389277.23-ENST00000408920.2	45	45	5	11
OR52B4_-_4389406.23-ENST00000408920.2	945	945	186	151
OR52B4_-_4389418.23-ENST00000408920.2	871	871	161	208
OR52B6_+_5602392.23-ENST00000345043.2	2267	2267	482	427
OR52B6_+_5602443.23-ENST00000345043.2	1175	1175	289	194
OR52B6_+_5602547.23-ENST00000345043.2	2959	2959	727	479
OR52B6_-_5602139.23-ENST00000345043.2	982	982	173	137
OR52B6_-_5602587.23-ENST00000345043.2	399	399	86	84
OR52D1_+_5509962.23-ENST00000322641.5	2079	2079	315	275
OR52D1_+_5509969.23-ENST00000322641.5	1240	1240	239	195
OR52D1_+_5509976.23-ENST00000322641.5	2455	2455	444	395
OR52D1_+_5510012.23-ENST00000322641.5	4163	4163	642	566
OR52D1_-_5510369.23-ENST00000322641.5	811	811	175	123
OR52E2_+_5080579.23-ENST00000321522.2	1888	1888	422	326
OR52E2_-_5080441.23-ENST00000321522.2	2477	2477	415	373
OR52E2_-_5080461.23-ENST00000321522.2	478	478	89	98
OR52E2_-_5080466.23-ENST00000321522.2	1514	1514	295	379
OR52E2_-_5080648.23-ENST00000321522.2	1273	1273	277	170
OR52E4_+_5905563.23-ENST00000316987.2	1220	1220	259	205
OR52E4_+_5905579.23-ENST00000316987.2	3669	3669	644	599
OR52E4_+_5905917.23-ENST00000316987.2	1392	1392	219	221
OR52E4_+_5905946.23-ENST00000316987.2	3013	3013	564	392
OR52E4_-_5905583.23-ENST00000316987.2	2145	2145	283	195
OR52E6_+_5862643.23-ENST00000329322.5	4060	4060	574	593
OR52E6_+_5862655.23-ENST00000329322.5	758	758	120	131
OR52E6_+_5862775.23-ENST00000329322.5	3364	3364	580	489
OR52E6_-_5862649.23-ENST00000329322.5	5732	5732	1117	784
OR52E6_-_5863123.23-ENST00000329322.5	1371	1371	304	227
OR52E8_+_5878565.23-ENST00000537935.1	1543	1543	291	232
OR52E8_+_5878666.23-ENST00000537935.1	2438	2438	485	422
OR52E8_+_5878928.23-ENST00000537935.1	909	909	280	188
OR52E8_+_5878950.23-ENST00000537935.1	3986	3986	478	388
OR52E8_-_5878704.23-ENST00000537935.1	1048	1048	172	153
OR52H1_-_5566344.23-ENST00000322653.4	1103	1103	180	146
OR52H1_-_5566698.23-ENST00000322653.4	1006	1006	253	225
OR52H1_-_5566736.23-ENST00000322653.4	538	538	123	67
OR52H1_-_5566742.23-ENST00000322653.4	1992	1992	335	357
OR52H1_-_5566777.23-ENST00000322653.4	1175	1175	268	201
OR52I1_+_4615664.23-ENST00000530443.2	1106	1106	246	153
OR52I1_+_4615691.23-ENST00000530443.2	2147	2147	438	376
OR52I1_+_4615719.23-ENST00000530443.2	1322	1322	286	222
OR52I1_+_4615725.23-ENST00000530443.2	1052	1052	138	160
OR52I1_-_4615718.23-ENST00000530443.2	3482	3482	634	547
OR52I2_+_4608032.23-ENST00000312614.4	3324	3324	606	522
OR52I2_+_4608038.23-ENST00000312614.4	7211	7211	1185	1088
OR52I2_+_4608352.23-ENST00000312614.4	1540	1540	289	288
OR52I2_-_4608026.23-ENST00000312614.4	712	712	81	130
OR52I2_-_4608101.23-ENST00000312614.4	2376	2376	463	401
OR52J3_+_5067785.23-ENST00000380370.1	1018	1018	152	146
OR52J3_+_5067799.23-ENST00000380370.1	1185	1185	219	217
OR52J3_+_5067829.23-ENST00000380370.1	852	852	177	114
OR52J3_+_5068123.23-ENST00000380370.1	1291	1291	303	223
OR52J3_+_5068232.23-ENST00000380370.1	2772	2772	605	529
OR52K1_+_4510137.23-ENST00000307632.3	1242	1242	291	197
OR52K1_+_4510187.23-ENST00000307632.3	1657	1657	206	275
OR52K1_+_4510201.23-ENST00000307632.3	1409	1409	217	180
OR52K1_+_4510520.23-ENST00000307632.3	2648	2648	794	842
OR52K1_-_4510538.23-ENST00000307632.3	869	869	190	163
OR52K2_+_4470559.23-ENST00000325719.4	2733	2733	597	596
OR52K2_+_4470579.23-ENST00000325719.4	2282	2282	496	349
OR52K2_+_4470599.23-ENST00000325719.4	1645	1645	310	204
OR52K2_-_4470546.23-ENST00000325719.4	971	971	213	216
OR52K2_-_4470549.23-ENST00000325719.4	571	571	113	87
OR52L1_+_6007827.23-ENST00000332249.4	2202	2202	341	317
OR52L1_-_6007840.23-ENST00000332249.4	1519	1519	377	261
OR52L1_-_6008078.23-ENST00000332249.4	873	873	150	81
OR52L1_-_6008128.23-ENST00000332249.4	1769	1769	385	346
OR52L1_-_6008133.23-ENST00000332249.4	2315	2315	379	355
OR52M1_+_4566490.23-ENST00000360213.1	3125	3125	636	635
OR52M1_+_4566872.23-ENST00000360213.1	2883	2883	550	521
OR52M1_+_4566875.23-ENST00000360213.1	2147	2147	384	353
OR52M1_+_4566897.23-ENST00000360213.1	593	593	139	126
OR52M1_-_4566846.23-ENST00000360213.1	3690	3690	690	616
OR52N1_-_5809568.23-ENST00000317078.1	2042	2042	305	321
OR52N1_-_5809602.23-ENST00000317078.1	257	257	30	19
OR52N1_-_5809642.23-ENST00000317078.1	1904	1904	288	210
OR52N1_-_5809953.23-ENST00000317078.1	2944	2944	449	552
OR52N1_-_5809957.23-ENST00000317078.1	2295	2295	385	328
OR52N2_+_5841549.23-ENST00000317037.2	1124	1124	167	207
OR52N2_+_5841552.23-ENST00000317037.2	593	593	139	103
OR52N2_+_5841588.23-ENST00000317037.2	2380	2380	502	371
OR52N2_+_5841954.23-ENST00000317037.2	2390	2390	322	323
OR52N2_+_5841980.23-ENST00000317037.2	1745	1745	348	330
OR52N4_+_5775955.23-ENST00000317254.3	2086	2086	284	250
OR52N4_+_5775959.23-ENST00000317254.3	2859	2859	355	342
OR52N4_+_5776266.23-ENST00000317254.3	2858	2858	539	543
OR52N4_+_5776360.23-ENST00000317254.3	2844	2844	488	486
OR52N4_+_5776380.23-ENST00000317254.3	1116	1116	298	152
OR52N5_+_5799497.23-ENST00000317093.2	1988	1988	421	310
OR52N5_-_5799452.23-ENST00000317093.2	2888	2888	476	411
OR52N5_-_5799636.23-ENST00000317093.2	975	975	219	221
OR52N5_-_5799757.23-ENST00000317093.2	1342	1342	157	167
OR52N5_-_5799833.23-ENST00000317093.2	1360	1360	299	226
OR52R1_+_4825146.23-ENST00000356069.2	1766	1766	389	358
OR52R1_-_4825217.23-ENST00000356069.2	1010	1010	183	114
OR52R1_-_4825518.23-ENST00000356069.2	3271	3271	479	541
OR52R1_-_4825569.23-ENST00000356069.2	3856	3856	682	575
OR52R1_-_4825576.23-ENST00000356069.2	634	634	131	169
OR52W1_+_6220392.23-ENST00000311352.2	1127	1127	244	166
OR52W1_+_6220419.23-ENST00000311352.2	1791	1791	323	284
OR52W1_+_6220429.23-ENST00000311352.2	2874	2874	586	456
OR52W1_+_6220639.23-ENST00000311352.2	988	988	134	167
OR52W1_-_6220848.23-ENST00000311352.2	3800	3800	708	475
OR56A1_+_6048918.23-ENST00000316650.5	2265	2265	443	316
OR56A1_-_6048529.23-ENST00000316650.5	1830	1830	215	210
OR56A1_-_6048532.23-ENST00000316650.5	741	741	150	67
OR56A1_-_6048853.23-ENST00000316650.5	1798	1798	281	209
OR56A1_-_6048924.23-ENST00000316650.5	1557	1557	287	378
OR56A3_+_5968599.23-ENST00000329564.6	1625	1625	256	155
OR56A3_+_5968623.23-ENST00000329564.6	2965	2965	672	485
OR56A3_+_5968858.23-ENST00000329564.6	1647	1647	275	320
OR56A3_+_5968968.23-ENST00000329564.6	3581	3581	548	528
OR56A3_+_5968972.23-ENST00000329564.6	1872	1872	361	294
OR56A4_+_6024325.23-ENST00000330728.4	691	691	153	138
OR56A4_+_6024378.23-ENST00000330728.4	1561	1561	315	251
OR56A4_+_6024382.23-ENST00000330728.4	7637	7637	1359	1143
OR56A4_+_6024394.23-ENST00000330728.4	1429	1429	252	268
OR56A4_-_6023949.23-ENST00000330728.4	3396	3396	585	469
OR56A5_-_5989256.23-NM_001146033	2839	2839	585	402
OR56A5_-_5989266.23-NM_001146033	1176	1176	167	208
OR56A5_-_5989330.23-NM_001146033	769	769	167	113
OR56A5_-_5989587.23-NM_001146033	3051	3051	585	407
OR56A5_-_5989593.23-NM_001146033	2601	2601	563	425
OR56B1_-_5729483.23-P1P2	761	761	145	115
OR56B1_-_5729503.23-P1P2	1415	1415	306	187
OR56B1_-_5729519.23-P1P2	2872	2872	501	383
OR56B1_-_5729833.23-P1P2	314	314	87	39
OR56B1_-_5729847.23-P1P2	2188	2188	296	294
OR56B4_+_6129000.23-ENST00000316529.3	1189	1189	260	168
OR56B4_+_6129021.23-ENST00000316529.3	1396	1396	232	210
OR56B4_+_6129307.23-ENST00000316529.3	2504	2504	653	575
OR56B4_+_6129337.23-ENST00000316529.3	74	74	12	11
OR56B4_-_6129363.23-ENST00000316529.3	1525	1525	235	264
OR5A1_+_59210657.23-ENST00000302030.2	1777	1777	344	316
OR5A1_+_59210678.23-ENST00000302030.2	1944	1944	266	327
OR5A1_+_59210985.23-ENST00000302030.2	1381	1381	259	189
OR5A1_+_59211046.23-ENST00000302030.2	1421	1421	307	246
OR5A1_-_59211085.23-ENST00000302030.2	445	445	69	128
OR5A2_+_59189971.23-ENST00000302040.4	1454	1454	276	247
OR5A2_+_59190422.23-ENST00000302040.4	1569	1569	259	264
OR5A2_-_59190021.23-ENST00000302040.4	3053	3053	675	573
OR5A2_-_59190039.23-ENST00000302040.4	3618	3618	576	486
OR5A2_-_59190145.23-ENST00000302040.4	1802	1802	292	247
OR5AC2_+_97806082.23-ENST00000358642.2	1663	1663	238	280
OR5AC2_+_97806245.23-ENST00000358642.2	1152	1152	163	284
OR5AC2_+_97806487.23-ENST00000358642.2	2050	2050	399	339
OR5AC2_-_97806031.23-ENST00000358642.2	2561	2561	452	268
OR5AC2_-_97806087.23-ENST00000358642.2	2769	2769	403	440
OR5AK2_+_56756386.23-ENST00000326855.2	2517	2517	422	392
OR5AK2_+_56756444.23-ENST00000326855.2	2255	2255	465	401
OR5AK2_+_56756797.23-ENST00000326855.2	4704	4704	1003	677
OR5AK2_-_56756398.23-ENST00000326855.2	5589	5589	1008	890
OR5AK2_-_56756459.23-ENST00000326855.2	839	839	144	168
OR5AN1_+_59131903.23-ENST00000313940.2	3651	3651	735	665
OR5AN1_+_59131928.23-ENST00000313940.2	6357	6357	1373	1177
OR5AN1_+_59132181.23-ENST00000313940.2	2031	2031	317	312
OR5AN1_-_59131938.23-ENST00000313940.2	1464	1464	260	233
OR5AN1_-_59131941.23-ENST00000313940.2	1389	1389	255	211
OR5AP2_+_56409889.23-ENST00000302981.1,ENST00000544374.1	3065	3065	446	369
OR5AP2_-_56409501.23-ENST00000302981.1,ENST00000544374.1	1683	1683	225	207
OR5AP2_-_56409512.23-ENST00000302981.1,ENST00000544374.1	1421	1421	288	192
OR5AP2_-_56409702.23-ENST00000302981.1,ENST00000544374.1	1131	1131	225	203
OR5AP2_-_56409844.23-ENST00000302981.1,ENST00000544374.1	1304	1304	259	172
OR5AR1_+_56431355.23-ENST00000302969.2	447	447	122	89
OR5AR1_+_56431545.23-ENST00000302969.2	834	834	169	113
OR5AR1_+_56431550.23-ENST00000302969.2	1939	1939	387	263
OR5AR1_-_56431185.23-ENST00000302969.2	1813	1813	350	320
OR5AR1_-_56431611.23-ENST00000302969.2	0	0	0	0
OR5AS1_+_55797918.23-ENST00000313555.1	1698	1698	388	236
OR5AS1_+_55798229.23-ENST00000313555.1	1236	1236	234	150
OR5AS1_+_55798278.23-ENST00000313555.1	1316	1316	203	290
OR5AS1_+_55798367.23-ENST00000313555.1	672	672	104	117
OR5AS1_-_55798365.23-ENST00000313555.1	655	655	148	113
OR5AU1_-_21623789.23-ENST00000304418.3	967	967	167	139
OR5AU1_-_21623796.23-ENST00000304418.3	357	357	67	23
OR5AU1_-_21623807.23-ENST00000304418.3	2141	2141	471	380
OR5AU1_-_21624010.23-ENST00000304418.3	1124	1124	214	249
OR5AU1_-_21624153.23-ENST00000304418.3	1704	1704	218	217
OR5B12_+_58207605.23-ENST00000302572.2	1081	1081	205	157
OR5B12_+_58207620.23-ENST00000302572.2	1409	1409	274	228
OR5B12_-_58207201.23-ENST00000302572.2	1953	1953	320	274
OR5B12_-_58207430.23-ENST00000302572.2	2477	2477	466	508
OR5B12_-_58207570.23-ENST00000302572.2	2126	2126	365	357
OR5B17_+_58126523.23-ENST00000357377.3	2134	2134	431	302
OR5B17_-_58126276.23-ENST00000357377.3	2969	2969	681	426
OR5B17_-_58126443.23-ENST00000357377.3	2638	2638	383	395
OR5B17_-_58126472.23-ENST00000357377.3	3140	3140	638	484
OR5B17_-_58126509.23-ENST00000357377.3	983	983	279	115
OR5B21_+_58275200.23-ENST00000360374.2	2403	2403	482	477
OR5B21_+_58275337.23-ENST00000360374.2	794	794	120	135
OR5B21_-_58275117.23-ENST00000360374.2	2911	2911	654	556
OR5B21_-_58275159.23-ENST00000360374.2	2155	2155	335	302
OR5B21_-_58275384.23-ENST00000360374.2	1074	1074	198	183
OR5B2_+_58190718.23-ENST00000302581.2	2229	2229	304	279
OR5B2_-_58190327.23-ENST00000302581.2	1728	1728	268	260
OR5B2_-_58190336.23-ENST00000302581.2	731	731	133	126
OR5B2_-_58190339.23-ENST00000302581.2	1215	1215	261	291
OR5B2_-_58190342.23-ENST00000302581.2	2506	2506	472	398
OR5B3_+_58170448.23-ENST00000309403.2	4300	4300	864	656
OR5B3_+_58170641.23-ENST00000309403.2	1361	1361	244	202
OR5B3_-_58170653.23-ENST00000309403.2	514	514	54	72
OR5B3_-_58170835.23-ENST00000309403.2	2227	2227	375	485
OR5B3_-_58170904.23-ENST00000309403.2	1054	1054	132	165
OR5C1_+_125551245.23-P1P2	1299	1299	329	240
OR5C1_+_125551288.23-P1P2	1630	1630	233	183
OR5C1_+_125551319.23-P1P2	741	741	113	76
OR5C1_-_125551235.23-P1P2	2199	2199	332	248
OR5C1_-_125551674.23-P1P2	538	538	48	86
OR5D13_+_55540946.23-ENST00000361760.1	1734	1734	283	287
OR5D13_+_55541303.23-ENST00000361760.1	1836	1836	303	404
OR5D13_+_55541316.23-ENST00000361760.1	1744	1744	371	199
OR5D13_-_55541371.23-ENST00000361760.1	1078	1078	298	181
OR5D13_-_55541374.23-ENST00000361760.1	1916	1916	447	418
OR5D14_+_55563421.23-ENST00000335605.1	2085	2085	300	327
OR5D14_+_55563440.23-ENST00000335605.1	2501	2501	650	498
OR5D14_+_55563502.23-ENST00000335605.1	3466	3466	652	573
OR5D14_-_55563453.23-ENST00000335605.1	3074	3074	720	462
OR5D14_-_55563491.23-ENST00000335605.1	1276	1276	257	252
OR5D16_+_55606261.23-ENST00000378396.1	1893	1893	265	308
OR5D16_+_55606467.23-ENST00000378396.1	2493	2493	569	389
OR5D16_+_55606699.23-ENST00000378396.1	1296	1296	259	179
OR5D16_-_55606260.23-ENST00000378396.1	3780	3780	761	809
OR5D16_-_55606279.23-ENST00000378396.1	1689	1689	344	282
OR5D18_+_55587136.23-ENST00000333976.4	557	557	59	97
OR5D18_+_55587191.23-ENST00000333976.4	4262	4262	633	560
OR5D18_+_55587556.23-ENST00000333976.4	2160	2160	344	338
OR5D18_-_55587134.23-ENST00000333976.4	1712	1712	317	301
OR5D18_-_55587154.23-ENST00000333976.4	308	308	43	52
OR5F1_+_55761629.23-ENST00000278409.1	1298	1298	254	155
OR5F1_+_55761969.23-ENST00000278409.1	1932	1932	324	280
OR5F1_+_55761979.23-ENST00000278409.1	4289	4289	838	737
OR5F1_-_55761685.23-ENST00000278409.1	1443	1443	207	287
OR5F1_-_55761691.23-ENST00000278409.1	5603	5603	922	733
OR5H2_+_98002142.23-ENST00000355273.2	3177	3177	630	472
OR5H2_-_98001743.23-ENST00000355273.2	5383	5383	797	653
OR5H2_-_98001749.23-ENST00000355273.2	1648	1648	383	229
OR5H2_-_98001755.23-ENST00000355273.2	611	611	79	57
OR5H2_-_98002174.23-ENST00000355273.2	1229	1229	272	177
OR5H6_+_97983236.23-ENST00000383696.2	2392	2392	337	299
OR5H6_+_97983483.23-ENST00000383696.2	2328	2328	368	339
OR5H6_+_97983492.23-ENST00000383696.2	2480	2480	467	314
OR5H6_-_97983160.23-ENST00000383696.2	1740	1740	367	247
OR5H6_-_97983263.23-ENST00000383696.2	85	85	14	10
OR5I1_+_55703454.23-ENST00000301532.3	1121	1121	195	161
OR5I1_+_55703845.23-ENST00000301532.3	1863	1863	177	206
OR5I1_-_55703403.23-ENST00000301532.3	2644	2644	387	512
OR5I1_-_55703810.23-ENST00000301532.3	1628	1628	335	298
OR5I1_-_55703818.23-ENST00000301532.3	1877	1877	408	251
OR5J2_+_55944199.23-ENST00000312298.1	625	625	126	87
OR5J2_+_55944477.23-ENST00000312298.1	626	626	120	77
OR5J2_-_55944532.23-ENST00000312298.1	2067	2067	385	382
OR5J2_-_55944544.23-ENST00000312298.1	2091	2091	387	298
OR5J2_-_55944547.23-ENST00000312298.1	2104	2104	334	329
OR5K1_+_98188333.23-ENST00000332650.5	1398	1398	289	295
OR5K1_+_98188341.23-ENST00000332650.5	2805	2805	586	458
OR5K1_+_98188350.23-ENST00000332650.5	2581	2581	420	429
OR5K1_+_98188392.23-ENST00000332650.5	1807	1807	349	185
OR5K1_-_98188423.23-ENST00000332650.5	3744	3744	571	428
OR5K2_+_98216487.23-ENST00000427338.1	3070	3070	568	452
OR5K2_+_98216494.23-ENST00000427338.1	1593	1593	245	247
OR5K2_+_98216919.23-ENST00000427338.1	1828	1828	323	288
OR5K2_-_98216469.23-ENST00000427338.1	3965	3965	964	643
OR5K2_-_98216878.23-ENST00000427338.1	1277	1277	285	258
OR5K3_+_98109528.23-ENST00000383695.1	2971	2971	627	441
OR5K3_+_98109951.23-ENST00000383695.1	1004	1004	187	175
OR5K3_-_98109518.23-ENST00000383695.1	748	748	162	64
OR5K3_-_98109555.23-ENST00000383695.1	634	634	136	85
OR5K3_-_98109963.23-ENST00000383695.1	242	242	32	72
OR5K4_+_98072716.23-ENST00000354924.2	1566	1566	227	199
OR5K4_+_98072809.23-ENST00000354924.2	633	633	175	113
OR5K4_-_98072706.23-ENST00000354924.2	1910	1910	386	403
OR5K4_-_98072743.23-ENST00000354924.2	918	918	162	142
OR5K4_-_98073151.23-ENST00000354924.2	1102	1102	165	116
OR5L1_+_55578916.23-ENST00000333973.2	923	923	178	165
OR5L1_+_55578919.23-ENST00000333973.2	1406	1406	224	203
OR5L1_+_55579063.23-ENST00000333973.2	2604	2604	448	510
OR5L1_-_55578945.23-ENST00000333973.2	81	81	7	11
OR5L1_-_55579275.23-ENST00000333973.2	1643	1643	342	184
OR5L2_+_55594815.23-ENST00000378397.1	907	907	175	169
OR5L2_+_55595078.23-ENST00000378397.1	1869	1869	300	328
OR5L2_-_55594698.23-ENST00000378397.1	2386	2386	431	388
OR5L2_-_55595027.23-ENST00000378397.1	3138	3138	513	603
OR5L2_-_55595120.23-ENST00000378397.1	1449	1449	271	144
OR5M10_+_56345100.23-ENST00000526812.2	2344	2344	396	314
OR5M10_+_56345251.23-ENST00000526812.2	2759	2759	457	384
OR5M10_-_56344787.23-ENST00000526812.2	2191	2191	271	346
OR5M10_-_56344812.23-ENST00000526812.2	403	403	76	32
OR5M10_-_56345260.23-ENST00000526812.2	2945	2945	712	474
OR5M11_+_56310735.23-ENST00000528616.2	1135	1135	235	188
OR5M11_-_56310293.23-ENST00000528616.2	2469	2469	527	366
OR5M11_-_56310362.23-ENST00000528616.2	1658	1658	279	252
OR5M11_-_56310419.23-ENST00000528616.2	2336	2336	465	288
OR5M11_-_56310547.23-ENST00000528616.2	444	444	43	99
OR5M1_+_56380510.23-ENST00000526538.1	1044	1044	218	122
OR5M1_+_56380522.23-ENST00000526538.1	526	526	135	103
OR5M1_-_56380537.23-ENST00000526538.1	2182	2182	518	345
OR5M1_-_56380568.23-ENST00000526538.1	1122	1122	175	151
OR5M1_-_56380786.23-ENST00000526538.1	1209	1209	286	165
OR5M3_+_56237598.23-ENST00000312240.2	7073	7073	1441	1030
OR5M3_+_56237840.23-ENST00000312240.2	1922	1922	402	310
OR5M3_+_56237861.23-ENST00000312240.2	1835	1835	465	297
OR5M3_+_56237879.23-ENST00000312240.2	1048	1048	251	174
OR5M3_-_56237727.23-ENST00000312240.2	2363	2363	473	364
OR5M8_+_56258824.23-ENST00000327216.2	877	877	112	91
OR5M8_-_56258697.23-ENST00000327216.2	758	758	111	144
OR5M8_-_56258702.23-ENST00000327216.2	1629	1629	433	266
OR5M8_-_56258796.23-ENST00000327216.2	3823	3823	557	459
OR5M8_-_56258807.23-ENST00000327216.2	161	161	47	11
OR5M9_+_56230537.23-ENST00000279791.1	1196	1196	145	200
OR5M9_+_56230810.23-ENST00000279791.1	224	224	59	36
OR5M9_-_56230566.23-ENST00000279791.1	2185	2185	373	307
OR5M9_-_56230841.23-ENST00000279791.1	1608	1608	344	167
OR5M9_-_56230873.23-ENST00000279791.1	1987	1987	302	349
OR5P2_+_7818447.23-ENST00000329434.2	2395	2395	390	324
OR5P2_-_7818091.23-ENST00000329434.2	868	868	150	122
OR5P2_-_7818219.23-ENST00000329434.2	1109	1109	261	195
OR5P2_-_7818223.23-ENST00000329434.2	1310	1310	247	137
OR5P2_-_7818460.23-ENST00000329434.2	3006	3006	572	491
OR5P3_+_7847064.23-ENST00000328375.1	2101	2101	450	401
OR5P3_+_7847067.23-ENST00000328375.1	3443	3443	852	675
OR5P3_+_7847082.23-ENST00000328375.1	1932	1932	477	270
OR5P3_-_7847134.23-ENST00000328375.1	1553	1553	312	191
OR5P3_-_7847243.23-ENST00000328375.1	2928	2928	719	643
OR5R1_+_56185272.23-ENST00000312253.1	2343	2343	447	323
OR5R1_+_56185576.23-ENST00000312253.1	1167	1167	255	171
OR5R1_+_56185648.23-ENST00000312253.1	1965	1965	371	234
OR5R1_-_56185234.23-ENST00000312253.1	118	118	14	21
OR5R1_-_56185266.23-ENST00000312253.1	640	640	122	99
OR5T1_+_56043126.23-ENST00000313033.2	6844	6844	1100	1155
OR5T1_-_56043059.23-ENST00000313033.2	2479	2479	450	365
OR5T1_-_56043122.23-ENST00000313033.2	7	7	0	0
OR5T1_-_56043138.23-ENST00000313033.2	911	911	183	236
OR5T1_-_56043281.23-ENST00000313033.2	1541	1541	310	229
OR5T2_+_56000243.23-ENST00000313264.4	466	466	84	67
OR5T2_+_56000720.23-ENST00000313264.4	3751	3751	665	589
OR5T2_-_56000262.23-ENST00000313264.4	1811	1811	289	277
OR5T2_-_56000457.23-ENST00000313264.4	3002	3002	495	409
OR5T2_-_56000624.23-ENST00000313264.4	2659	2659	610	408
OR5T3_+_56019768.23-ENST00000303059.3	993	993	154	148
OR5T3_-_56019678.23-ENST00000303059.3	5666	5666	1028	725
OR5T3_-_56019694.23-ENST00000303059.3	2651	2651	450	319
OR5T3_-_56019748.23-ENST00000303059.3	695	695	178	152
OR5T3_-_56019896.23-ENST00000303059.3	4556	4556	894	684
OR5V1_+_29323968.23-ENST00000543825.1	1862	1862	352	306
OR5V1_+_29399743.23-ENST00000377154.1	1214	1214	248	188
OR5V1_-_29323587.23-ENST00000543825.1	2179	2179	372	338
OR5V1_-_29323633.23-ENST00000543825.1	3455	3455	566	573
OR5V1_-_29323737.23-ENST00000543825.1	1992	1992	385	444
OR5V1_-_29324067.23-ENST00000543825.1	2282	2282	488	398
OR5V1_-_29399459.23-ENST00000377154.1	700	700	105	123
OR5V1_-_29399671.23-ENST00000377154.1	550	550	121	74
OR5V1_-_29399683.23-ENST00000377154.1	3120	3120	609	507
OR5V1_-_29399724.23-ENST00000377154.1	459	459	87	61
OR5W2_+_55681603.23-ENST00000344514.1	2004	2004	318	297
OR5W2_+_55682049.23-ENST00000344514.1	2180	2180	401	280
OR5W2_-_55681702.23-ENST00000344514.1	3070	3070	756	608
OR5W2_-_55681780.23-ENST00000344514.1	986	986	96	89
OR5W2_-_55681981.23-ENST00000344514.1	1588	1588	238	170
OR6A2_+_6816915.23-ENST00000332601.3	2513	2513	467	392
OR6A2_-_6816673.23-ENST00000332601.3	498	498	80	59
OR6A2_-_6816835.23-ENST00000332601.3	1722	1722	350	290
OR6A2_-_6817054.23-ENST00000332601.3	3489	3489	571	610
OR6A2_-_6817120.23-ENST00000332601.3	7060	7060	1153	1023
OR6B1_+_143701074.23-ENST00000408922.2	1881	1881	313	299
OR6B1_+_143701279.23-ENST00000408922.2	2478	2478	369	421
OR6B1_+_143701472.23-ENST00000408922.2	3221	3221	468	537
OR6B1_+_143701484.23-ENST00000408922.2	1795	1795	363	243
OR6B1_-_143701092.23-ENST00000408922.2	1904	1904	359	349
OR6B2_+_240969696.23-ENST00000402971.2	2344	2344	444	409
OR6B2_+_240969788.23-ENST00000402971.2	1528	1528	376	202
OR6B2_-_240969642.23-ENST00000402971.2	1023	1023	189	160
OR6B2_-_240969708.23-ENST00000402971.2	1414	1414	261	235
OR6B2_-_240969826.23-ENST00000402971.2	1365	1365	350	236
OR6B3_+_240985034.23-ENST00000319423.4	3238	3238	679	554
OR6B3_-_240985046.23-ENST00000319423.4	1341	1341	418	267
OR6B3_-_240985063.23-ENST00000319423.4	2293	2293	296	313
OR6B3_-_240985066.23-ENST00000319423.4	926	926	191	155
OR6B3_-_240985469.23-ENST00000319423.4	396	396	74	15
OR6C1_+_55714391.23-ENST00000379668.2	1059	1059	168	175
OR6C1_+_55714508.23-ENST00000379668.2	811	811	168	111
OR6C1_+_55714600.23-ENST00000379668.2	5073	5073	685	754
OR6C1_+_55714611.23-ENST00000379668.2	2386	2386	452	373
OR6C1_+_55714761.23-ENST00000379668.2	1707	1707	384	312
OR6C2_+_55846050.23-ENST00000322678.1	1880	1880	238	245
OR6C2_+_55846268.23-ENST00000322678.1	2588	2588	527	451
OR6C2_-_55846046.23-ENST00000322678.1	2786	2786	361	334
OR6C2_-_55846408.23-ENST00000322678.1	2461	2461	492	444
OR6C2_-_55846441.23-ENST00000322678.1	657	657	68	85
OR6C3_+_55725513.23-ENST00000379667.1	2026	2026	396	252
OR6C3_+_55725516.23-ENST00000379667.1	1052	1052	197	182
OR6C3_+_55725540.23-ENST00000379667.1	4138	4138	615	680
OR6C3_+_55725951.23-ENST00000379667.1	935	935	172	199
OR6C3_-_55725930.23-ENST00000379667.1	932	932	147	134
OR6C4_+_55944985.23-ENST00000394256.2	2115	2115	379	339
OR6C4_+_55945023.23-ENST00000394256.2	110	110	33	14
OR6C4_+_55945238.23-ENST00000394256.2	2640	2640	505	438
OR6C4_+_55945350.23-ENST00000394256.2	1884	1884	332	368
OR6C4_+_55945388.23-ENST00000394256.2	2447	2447	374	323
OR6C65_+_55794310.23-ENST00000379665.2	3963	3963	639	640
OR6C65_+_55794315.23-ENST00000379665.2	0	0	0	0
OR6C65_+_55794577.23-ENST00000379665.2	1802	1802	310	213
OR6C65_+_55794583.23-ENST00000379665.2	1358	1358	249	305
OR6C65_-_55794568.23-ENST00000379665.2	3512	3512	618	469
OR6C68_+_55886193.23-ENST00000548615.1	2765	2765	520	492
OR6C68_+_55886285.23-ENST00000548615.1	1056	1056	158	168
OR6C68_+_55886381.23-ENST00000548615.1	2695	2695	495	375
OR6C68_+_55886622.23-ENST00000548615.1	1792	1792	313	361
OR6C68_+_55886625.23-ENST00000548615.1	1481	1481	251	340
OR6C6_+_55688899.23-ENST00000358433.2	498	498	101	74
OR6C6_+_55688975.23-ENST00000358433.2	5106	5106	1100	831
OR6C6_-_55688596.23-ENST00000358433.2	591	591	101	118
OR6C6_-_55688703.23-ENST00000358433.2	4465	4465	788	644
OR6C6_-_55688980.23-ENST00000358433.2	5046	5046	1048	751
OR6C70_+_55863873.23-ENST00000327335.4	5152	5152	1042	831
OR6C70_+_55863904.23-ENST00000327335.4	3448	3448	599	506
OR6C70_-_55863453.23-ENST00000327335.4	1441	1441	212	216
OR6C70_-_55863543.23-ENST00000327335.4	1148	1148	216	194
OR6C70_-_55863693.23-ENST00000327335.4	1903	1903	394	273
OR6C74_+_55641022.23-ENST00000343870.4	3314	3314	580	568
OR6C74_+_55641165.23-ENST00000343870.4	332	332	65	29
OR6C74_+_55641210.23-ENST00000343870.4	4252	4252	712	726
OR6C74_-_55640986.23-ENST00000343870.4	1920	1920	388	341
OR6C74_-_55641003.23-ENST00000343870.4	2386	2386	479	325
OR6C75_+_55758988.23-ENST00000343399.3	328	328	37	54
OR6C75_+_55759013.23-ENST00000343399.3	1608	1608	266	174
OR6C75_+_55759300.23-ENST00000343399.3	3228	3228	502	367
OR6C75_+_55759312.23-ENST00000343399.3	1605	1605	362	249
OR6C75_+_55759362.23-ENST00000343399.3	1824	1824	324	297
OR6C76_+_55820069.23-ENST00000328314.3	3112	3112	564	484
OR6C76_+_55820428.23-ENST00000328314.3	976	976	129	111
OR6C76_+_55820502.23-ENST00000328314.3	290	290	19	55
OR6C76_+_55820509.23-ENST00000328314.3	3119	3119	533	460
OR6C76_-_55820103.23-ENST00000328314.3	845	845	79	132
OR6F1_+_247876046.23-ENST00000302084.2	4068	4068	612	522
OR6F1_-_247875656.23-ENST00000302084.2	3925	3925	641	714
OR6F1_-_247875672.23-ENST00000302084.2	2565	2565	544	372
OR6F1_-_247875683.23-ENST00000302084.2	2705	2705	480	442
OR6F1_-_247875694.23-ENST00000302084.2	2228	2228	389	381
OR6K2_-_158670047.23-ENST00000359610.2	585	585	87	100
OR6K2_-_158670061.23-ENST00000359610.2	3841	3841	672	530
OR6K2_-_158670082.23-ENST00000359610.2	644	644	104	129
OR6K2_-_158670432.23-ENST00000359610.2	1242	1242	262	113
OR6K2_-_158670496.23-ENST00000359610.2	719	719	164	96
OR6K3_+_158687837.23-ENST00000368145.1	1315	1315	344	227
OR6K3_+_158687894.23-ENST00000368145.1	1792	1792	318	234
OR6K3_+_158687901.23-ENST00000368145.1	2131	2131	510	339
OR6K3_-_158687458.23-ENST00000368145.1	2173	2173	282	367
OR6K3_-_158687854.23-ENST00000368145.1	1313	1313	279	277
OR6K6_+_158724776.23-ENST00000368144.2	1225	1225	316	171
OR6K6_+_158724923.23-ENST00000368144.2	2575	2575	385	356
OR6K6_-_158724713.23-ENST00000368144.2	2962	2962	532	357
OR6K6_-_158724756.23-ENST00000368144.2	1213	1213	238	244
OR6K6_-_158724759.23-ENST00000368144.2	1483	1483	236	226
OR6M1_+_123677045.23-ENST00000309154.2	1884	1884	294	204
OR6M1_-_123676640.23-ENST00000309154.2	1130	1130	243	179
OR6M1_-_123677025.23-ENST00000309154.2	3383	3383	535	462
OR6M1_-_123677072.23-ENST00000309154.2	1020	1020	189	184
OR6M1_-_123677075.23-ENST00000309154.2	803	803	169	144
OR6N1_+_158736106.23-ENST00000335094.2	1081	1081	177	102
OR6N1_+_158736454.23-ENST00000335094.2	1759	1759	285	151
OR6N1_+_158736460.23-ENST00000335094.2	3522	3522	691	518
OR6N1_+_158736478.23-ENST00000335094.2	2402	2402	486	369
OR6N1_-_158736419.23-ENST00000335094.2	1216	1216	244	188
OR6N2_+_158747352.23-ENST00000339258.1	923	923	182	133
OR6N2_-_158747012.23-ENST00000339258.1	444	444	98	95
OR6N2_-_158747015.23-ENST00000339258.1	1700	1700	356	254
OR6N2_-_158747383.23-ENST00000339258.1	939	939	168	173
OR6N2_-_158747430.23-ENST00000339258.1	2122	2122	345	385
OR6P1_-_158532954.23-ENST00000334632.1	1636	1636	302	222
OR6P1_-_158532972.23-ENST00000334632.1	792	792	242	125
OR6P1_-_158532981.23-ENST00000334632.1	1166	1166	234	153
OR6P1_-_158533004.23-ENST00000334632.1	1780	1780	443	309
OR6P1_-_158533134.23-ENST00000334632.1	562	562	112	69
OR6Q1_+_57798820.23-ENST00000302622.3	1163	1163	244	158
OR6Q1_+_57798825.23-ENST00000302622.3	324	324	48	61
OR6Q1_-_57798454.23-ENST00000302622.3	1568	1568	270	314
OR6Q1_-_57798835.23-ENST00000302622.3	2067	2067	343	365
OR6Q1_-_57798868.23-ENST00000302622.3	1181	1181	204	143
OR6S1_+_21109431.23-ENST00000320704.3	606	606	58	117
OR6S1_+_21109801.23-ENST00000320704.3	995	995	359	163
OR6S1_-_21109447.23-ENST00000320704.3	302	302	63	99
OR6S1_-_21109518.23-ENST00000320704.3	891	891	198	126
OR6S1_-_21109819.23-ENST00000320704.3	733	733	157	170
OR6T1_+_123814520.23-ENST00000321252.2	2233	2233	398	449
OR6T1_-_123814120.23-ENST00000321252.2	1016	1016	186	173
OR6T1_-_123814160.23-ENST00000321252.2	2433	2433	408	324
OR6T1_-_123814164.23-ENST00000321252.2	732	732	167	100
OR6T1_-_123814239.23-ENST00000321252.2	890	890	213	190
OR6V1_+_142749455.23-ENST00000418316.1	976	976	151	47
OR6V1_+_142749665.23-ENST00000418316.1	2101	2101	379	345
OR6V1_+_142749811.23-ENST00000418316.1	2253	2253	361	317
OR6V1_+_142749884.23-ENST00000418316.1	1833	1833	332	222
OR6V1_+_142749889.23-ENST00000418316.1	909	909	171	182
OR6X1_+_123624970.23-ENST00000327930.2	198	198	20	35
OR6X1_+_123625215.23-ENST00000327930.2	3334	3334	494	475
OR6X1_+_123625228.23-ENST00000327930.2	3198	3198	550	437
OR6X1_-_123624847.23-ENST00000327930.2	1326	1326	201	212
OR6X1_-_123624906.23-ENST00000327930.2	2111	2111	575	363
OR6Y1_+_158517440.23-ENST00000302617.3	3146	3146	420	478
OR6Y1_+_158517455.23-ENST00000302617.3	0	0	0	0
OR6Y1_-_158517483.23-ENST00000302617.3	931	931	245	124
OR6Y1_-_158517563.23-ENST00000302617.3	4342	4342	856	545
OR6Y1_-_158517828.23-ENST00000302617.3	1113	1113	379	365
OR7A10_+_14952334.23-ENST00000248058.1	1197	1197	185	126
OR7A10_+_14952358.23-ENST00000248058.1	446	446	112	64
OR7A10_+_14952363.23-ENST00000248058.1	1225	1225	165	289
OR7A10_+_14952616.23-ENST00000248058.1	1167	1167	140	190
OR7A10_+_14952643.23-ENST00000248058.1	6941	6941	1089	1199
OR7A17_+_14991821.23-ENST00000327462.2	2501	2501	438	252
OR7A17_+_14992109.23-ENST00000327462.2	1570	1570	285	355
OR7A17_+_14992143.23-ENST00000327462.2	2027	2027	327	321
OR7A17_-_14992230.23-ENST00000327462.2	11570	11570	2061	1745
OR7A17_-_14992269.23-ENST00000327462.2	2089	2089	363	302
OR7A5_+_14945616.23-P1P2	905	905	120	123
OR7A5_-_14945893.23-P1P2	0	0	0	0
OR7A5_-_14945905.23-P1P2	1063	1063	158	156
OR7A5_-_14945940.23-P1P2	2792	2792	484	425
OR7A5_-_14945954.23-P1P2	1441	1441	220	247
OR7C1_+_14911111.23-P1P2	275	275	30	63
OR7C1_+_14911169.23-P1P2	1093	1093	197	200
OR7C1_+_14911244.23-P1P2	2663	2663	412	362
OR7C1_-_14911261.23-P1P2	4371	4371	817	620
OR7C1_-_14911438.23-P1P2	1642	1642	244	252
OR7C2_+_15052275.23-ENST00000248072.3	1512	1512	348	219
OR7C2_+_15052338.23-ENST00000248072.3	1383	1383	346	273
OR7C2_+_15052341.23-ENST00000248072.3	1896	1896	394	229
OR7C2_-_15052310.23-ENST00000248072.3	262	262	29	25
OR7C2_-_15052357.23-ENST00000248072.3	60	60	20	0
OR7D2_+_9296495.23-ENST00000344248.2	2650	2650	587	372
OR7D2_+_9296529.23-ENST00000344248.2	3756	3756	722	626
OR7D2_+_9296656.23-ENST00000344248.2	143	143	17	26
OR7D2_+_9296734.23-ENST00000344248.2	1619	1619	256	233
OR7D2_-_9296514.23-ENST00000344248.2	4187	4187	830	795
OR7D4_+_9325254.23-ENST00000308682.2	2862	2862	474	456
OR7D4_+_9325467.23-ENST00000308682.2	4686	4686	893	716
OR7D4_-_9325101.23-ENST00000308682.2	1115	1115	213	159
OR7D4_-_9325174.23-ENST00000308682.2	4247	4247	959	711
OR7D4_-_9325534.23-ENST00000308682.2	2065	2065	317	337
OR7E24_+_9361647.23-ENST00000456448.1	5133	5133	903	723
OR7E24_+_9361751.23-ENST00000456448.1	0	0	0	0
OR7E24_+_9361764.23-ENST00000456448.1	555	555	96	66
OR7E24_-_9361608.23-ENST00000456448.1	3288	3288	681	514
OR7E24_-_9361760.23-ENST00000456448.1	1448	1448	228	226
OR7G1_+_9226381.23-ENST00000541538.1	2313	2313	474	524
OR7G1_-_9225972.23-ENST00000541538.1	1070	1070	224	154
OR7G1_-_9226058.23-ENST00000541538.1	1290	1290	221	257
OR7G1_-_9226143.23-ENST00000541538.1	2499	2499	467	395
OR7G1_-_9226378.23-ENST00000541538.1	2152	2152	317	321
OR7G2_+_9213855.23-ENST00000305456.2	1088	1088	228	162
OR7G2_+_9213861.23-ENST00000305456.2	1251	1251	190	208
OR7G2_-_9213535.23-ENST00000305456.2	1220	1220	210	211
OR7G2_-_9213846.23-ENST00000305456.2	2658	2658	461	430
OR7G2_-_9213978.23-ENST00000305456.2	276	276	67	37
OR7G3_+_9237201.23-ENST00000305444.2	1150	1150	314	213
OR7G3_+_9237569.23-ENST00000305444.2	530	530	87	87
OR7G3_-_9237183.23-ENST00000305444.2	1163	1163	173	138
OR7G3_-_9237241.23-ENST00000305444.2	1440	1440	372	238
OR7G3_-_9237553.23-ENST00000305444.2	2226	2226	403	229
OR8A1_+_124439905.23-ENST00000284287.3	1887	1887	405	330
OR8A1_+_124439943.23-ENST00000284287.3	3991	3991	678	702
OR8A1_+_124440107.23-ENST00000284287.3	3834	3834	738	606
OR8A1_+_124440292.23-ENST00000284287.3	2580	2580	435	417
OR8A1_-_124439931.23-ENST00000284287.3	1482	1482	180	266
OR8B12_-_124413110.23-ENST00000306842.2	680	680	105	161
OR8B12_-_124413149.23-ENST00000306842.2	1972	1972	284	386
OR8B12_-_124413514.23-ENST00000306842.2	623	623	100	118
OR8B12_-_124413579.23-ENST00000306842.2	4197	4197	787	577
OR8B12_-_124413593.23-ENST00000306842.2	381	381	101	41
OR8B2_+_124252951.23-ENST00000375013.2	2676	2676	568	421
OR8B2_-_124252829.23-ENST00000375013.2	1557	1557	269	198
OR8B2_-_124252835.23-ENST00000375013.2	3403	3403	708	556
OR8B2_-_124252854.23-ENST00000375013.2	2287	2287	398	424
OR8B2_-_124253178.23-ENST00000375013.2	2299	2299	316	263
OR8B3_+_124266959.23-ENST00000354597.3	1763	1763	250	297
OR8B3_+_124267147.23-ENST00000354597.3	46	46	21	13
OR8B3_-_124266837.23-ENST00000354597.3	0	0	0	0
OR8B3_-_124266843.23-ENST00000354597.3	0	0	0	0
OR8B3_-_124267186.23-ENST00000354597.3	3697	3697	661	630
OR8B4_+_124294352.23-ENST00000356130.3	3284	3284	663	594
OR8B4_-_124294327.23-ENST00000356130.3	856	856	169	135
OR8B4_-_124294386.23-ENST00000356130.3	2844	2844	521	618
OR8B4_-_124294728.23-ENST00000356130.3	984	984	142	145
OR8B4_-_124294790.23-ENST00000356130.3	2721	2721	509	373
OR8B8_+_124310977.23-ENST00000328064.2	1663	1663	316	264
OR8B8_-_124310841.23-ENST00000328064.2	2046	2046	409	310
OR8B8_-_124310961.23-ENST00000328064.2	1658	1658	198	258
OR8B8_-_124311003.23-ENST00000328064.2	2055	2055	461	282
OR8B8_-_124311011.23-ENST00000328064.2	2204	2204	534	401
OR8D1_+_124180652.23-ENST00000357821.2	1329	1329	333	162
OR8D1_+_124180703.23-ENST00000357821.2	558	558	139	56
OR8D1_-_124180278.23-ENST00000357821.2	3480	3480	783	724
OR8D1_-_124180288.23-ENST00000357821.2	4406	4406	699	751
OR8D1_-_124180386.23-ENST00000357821.2	955	955	188	171
OR8D2_+_124190050.23-ENST00000357438.2	2323	2323	444	304
OR8D2_+_124190065.23-ENST00000357438.2	1107	1107	233	122
OR8D2_+_124190179.23-ENST00000357438.2	216	216	33	75
OR8D2_-_124189743.23-ENST00000357438.2	2497	2497	381	384
OR8D2_-_124190189.23-ENST00000357438.2	1458	1458	266	283
OR8D4_+_123777487.23-ENST00000321355.2	2184	2184	335	376
OR8D4_+_123777493.23-ENST00000321355.2	2258	2258	326	314
OR8D4_+_123777547.23-ENST00000321355.2	3408	3408	643	582
OR8D4_-_123777536.23-ENST00000321355.2	82	82	9	9
OR8D4_-_123777555.23-ENST00000321355.2	3288	3288	796	602
OR8G1_+_124135282.23-P1P2	2167	2167	253	313
OR8G1_+_124135717.23-P1P2	2256	2256	261	256
OR8G1_-_124135308.23-P1P2	2277	2277	372	228
OR8G1_-_124135524.23-P1P2	3491	3491	705	526
OR8G1_-_124135744.23-P1P2	1219	1219	231	233
OR8G2P_+_124095413.23-ENST00000366149.3	3193	3193	658	483
OR8G2P_+_124095426.23-ENST00000366149.3	662	662	184	121
OR8G2P_+_124095621.23-ENST00000366149.3	1586	1586	276	180
OR8G2P_+_124095656.23-ENST00000366149.3	5225	5225	873	829
OR8G2P_-_124095917.23-ENST00000366149.3	3923	3923	677	528
OR8G5_+_124134751.23-ENST00000524943.2	1713	1713	259	246
OR8G5_+_124134806.23-ENST00000524943.2	3676	3676	668	531
OR8G5_+_124134841.23-ENST00000524943.2	4408	4408	703	604
OR8G5_-_124134869.23-ENST00000524943.2	5694	5694	694	667
OR8G5_-_124134874.23-ENST00000524943.2	3076	3076	621	407
OR8H1_+_56058533.23-ENST00000313022.2	1936	1936	372	359
OR8H1_-_56058098.23-ENST00000313022.2	5118	5118	956	864
OR8H1_-_56058156.23-ENST00000313022.2	2319	2319	318	331
OR8H1_-_56058460.23-ENST00000313022.2	1033	1033	164	126
OR8H1_-_56058469.23-ENST00000313022.2	2478	2478	352	243
OR8H2_+_55872559.23-ENST00000313503.1	1628	1628	389	281
OR8H2_+_55872831.23-ENST00000313503.1	1514	1514	198	217
OR8H2_+_55872856.23-ENST00000313503.1	3975	3975	818	632
OR8H2_-_55872596.23-ENST00000313503.1	307	307	115	63
OR8H2_-_55872998.23-ENST00000313503.1	1302	1302	211	115
OR8H3_+_55889946.23-ENST00000313472.3	2129	2129	395	404
OR8H3_+_55890256.23-ENST00000313472.3	2537	2537	461	559
OR8H3_-_55889855.23-ENST00000313472.3	667	667	93	121
OR8H3_-_55890134.23-ENST00000313472.3	448	448	65	45
OR8H3_-_55890264.23-ENST00000313472.3	1559	1559	293	183
OR8I2_+_55861003.23-ENST00000302124.2	982	982	198	191
OR8I2_+_55861167.23-ENST00000302124.2	2136	2136	472	297
OR8I2_-_55860786.23-ENST00000302124.2	2607	2607	485	599
OR8I2_-_55860790.23-ENST00000302124.2	1194	1194	154	173
OR8I2_-_55861023.23-ENST00000302124.2	2206	2206	383	364
OR8J1_+_56127691.23-ENST00000303039.3	2418	2418	586	418
OR8J1_+_56127907.23-ENST00000303039.3	2655	2655	406	460
OR8J1_-_56127828.23-ENST00000303039.3	1523	1523	235	299
OR8J1_-_56127920.23-ENST00000303039.3	3382	3382	601	442
OR8J1_-_56128076.23-ENST00000303039.3	1429	1429	166	203
OR8J3_+_55904719.23-ENST00000301529.1	2425	2425	520	400
OR8J3_+_55904839.23-ENST00000301529.1	2104	2104	369	423
OR8J3_+_55904979.23-ENST00000301529.1	2671	2671	565	540
OR8J3_+_55905170.23-ENST00000301529.1	1469	1469	255	206
OR8J3_-_55905101.23-ENST00000301529.1	1787	1787	342	387
OR8K1_+_56113607.23-ENST00000279783.2	1781	1781	379	408
OR8K1_+_56113824.23-ENST00000279783.2	2383	2383	396	343
OR8K1_-_56113556.23-ENST00000279783.2	2657	2657	379	442
OR8K1_-_56113617.23-ENST00000279783.2	977	977	124	193
OR8K1_-_56113662.23-ENST00000279783.2	354	354	103	79
OR8K3_+_56086222.23-ENST00000312711.1	2277	2277	462	460
OR8K3_+_56086228.23-ENST00000312711.1	2588	2588	295	433
OR8K3_-_56086014.23-ENST00000312711.1	4123	4123	621	661
OR8K3_-_56086208.23-ENST00000312711.1	4758	4758	552	462
OR8K3_-_56086214.23-ENST00000312711.1	466	466	53	103
OR8K5_+_55927357.23-ENST00000313447.1	561	561	137	90
OR8K5_+_55927360.23-ENST00000313447.1	174	174	9	25
OR8K5_+_55927675.23-ENST00000313447.1	1308	1308	273	294
OR8K5_-_55927732.23-ENST00000313447.1	2287	2287	403	379
OR8K5_-_55927787.23-ENST00000313447.1	2449	2449	507	468
OR8S1_+_48901099.23-P1P2	1064	1064	249	114
OR8S1_+_48901105.23-P1P2	2247	2247	357	348
OR8S1_-_48901103.23-P1P2	1754	1754	364	280
OR8S1_-_48901356.23-P1P2	1741	1741	321	233
OR8S1_-_48901510.23-P1P2	1633	1633	306	292
OR8U1_+_56143146.23-ENST00000302270.1	1736	1736	310	226
OR8U1_-_56143102.23-ENST00000302270.1	7184	7184	1267	1076
OR8U1_-_56143123.23-ENST00000302270.1	3583	3583	805	606
OR8U1_-_56143216.23-ENST00000302270.1	2006	2006	412	294
OR8U1_-_56143564.23-ENST00000302270.1	6263	6263	1066	782
OR8U8_+_56143146.23-NM_001013356	0	0	0	0
OR8U8_-_56143102.23-NM_001013356	0	0	0	0
OR8U8_-_56143123.23-NM_001013356	0	0	0	0
OR8U8_-_56143216.23-NM_001013356	0	0	0	0
OR8U8_-_56143564.23-NM_001013356	0	0	0	0
OR9A2_-_142724171.23-ENST00000350513.2	3156	3156	582	441
OR9A2_-_142724183.23-ENST00000350513.2	1282	1282	221	265
OR9A2_-_142724186.23-ENST00000350513.2	529	529	97	133
OR9A2_-_142724196.23-ENST00000350513.2	1675	1675	252	221
OR9A2_-_142724305.23-ENST00000350513.2	1094	1094	285	139
OR9A4_+_141618961.23-ENST00000548136.1	2862	2862	585	467
OR9A4_+_141618986.23-ENST00000548136.1	2222	2222	501	339
OR9A4_-_141618655.23-ENST00000548136.1	1905	1905	404	430
OR9A4_-_141618663.23-ENST00000548136.1	3411	3411	638	620
OR9A4_-_141619067.23-ENST00000548136.1	1418	1418	312	324
OR9G1_+_56467937.23-ENST00000312153.1	2021	2021	433	406
OR9G1_+_56467952.23-ENST00000312153.1	4278	4278	696	634
OR9G1_-_56467871.23-ENST00000312153.1	3704	3704	615	757
OR9G1_-_56467947.23-ENST00000312153.1	2227	2227	486	395
OR9G1_-_56468314.23-ENST00000312153.1	5563	5563	835	816
OR9G4_+_56511231.23-ENST00000302957.3	43	43	20	0
OR9G4_-_56510826.23-ENST00000302957.3	602	602	103	124
OR9G4_-_56510829.23-ENST00000302957.3	2387	2387	466	479
OR9G4_-_56510838.23-ENST00000302957.3	1161	1161	210	234
OR9G4_-_56510857.23-ENST00000302957.3	2722	2722	509	369
OR9G9_+_56467937.23-NM_001013358	0	0	0	0
OR9G9_+_56467952.23-NM_001013358	0	0	0	0
OR9G9_-_56467871.23-NM_001013358	0	0	0	0
OR9G9_-_56467947.23-NM_001013358	0	0	0	0
OR9G9_-_56468314.23-NM_001013358	0	0	0	0
OR9I1_+_57886459.23-ENST00000302610.1	1592	1592	307	285
OR9I1_+_57886476.23-ENST00000302610.1	835	835	175	155
OR9I1_-_57886473.23-ENST00000302610.1	832	832	142	175
OR9I1_-_57886487.23-ENST00000302610.1	1043	1043	155	159
OR9I1_-_57886531.23-ENST00000302610.1	1719	1719	248	272
OR9K2_+_55523533.23-ENST00000305377.5	255	255	41	31
OR9K2_+_55523598.23-ENST00000305377.5	5534	5534	813	801
OR9K2_+_55523686.23-ENST00000305377.5	1681	1681	272	207
OR9K2_+_55523940.23-ENST00000305377.5	346	346	60	52
OR9K2_-_55523482.23-ENST00000305377.5	3069	3069	651	427
OR9Q1_+_57791767.23-ENST00000335397.3	2428	2428	539	351
OR9Q1_+_57791791.23-ENST00000335397.3	679	679	85	93
OR9Q1_-_57791412.23-ENST00000335397.3	518	518	61	92
OR9Q1_-_57791422.23-ENST00000335397.3	2895	2895	375	340
OR9Q1_-_57791754.23-ENST00000335397.3	4265	4265	1057	747
OR9Q2_+_57957914.23-ENST00000311591.3	2781	2781	355	437
OR9Q2_+_57957937.23-ENST00000311591.3	965	965	165	116
OR9Q2_+_57958284.23-ENST00000311591.3	1354	1354	218	211
OR9Q2_-_57958389.23-ENST00000311591.3	2362	2362	404	498
OR9Q2_-_57958403.23-ENST00000311591.3	1958	1958	467	339
ORAI1_+_122064455.23-P1P2	1387	1387	218	252
ORAI1_+_122064458.23-P1P2	1239	1239	252	219
ORAI1_+_122064798.23-P1P2	1859	1859	296	331
ORAI1_+_122064980.23-P1P2	1991	1991	400	253
ORAI1_+_122065160.23-P1P2	2425	2425	476	402
ORAI2_+_102074380.23-P1P2	956	956	130	154
ORAI2_+_102074414.23-P1P2	1537	1537	361	334
ORAI2_-_102074058.23-P1P2	916	916	193	161
ORAI2_-_102074300.23-P1P2	764	764	200	97
ORAI2_-_102074304.23-P1P2	339	339	75	39
ORAI3_+_30960435.23-P1P2	1334	1334	322	206
ORAI3_+_30960491.23-P1P2	2372	2372	408	290
ORAI3_+_30960765.23-P1P2	1778	1778	332	324
ORAI3_+_30960804.23-P1P2	1182	1182	244	192
ORAI3_-_30960870.23-P1P2	678	678	172	117
ORAOV1_+_69490047.23-P1P2	698	698	138	103
ORAOV1_+_69490057.23-P1P2	861	861	110	119
ORAOV1_-_69489927.23-P1P2	1067	1067	175	200
ORAOV1_-_69490100.23-P1P2	3706	3706	662	588
ORAOV1_-_69490122.23-P1P2	1655	1655	296	303
ORC1_+_52869878.23-P1P2	1488	1488	183	162
ORC1_+_52869923.23-P1P2	1027	1027	154	142
ORC1_+_52870023.23-P1P2	1103	1103	243	217
ORC1_+_52870053.23-P1P2	585	585	102	64
ORC1_-_52870039.23-P1P2	296	296	49	35
ORC2_+_201828324.23-P1P2	1563	1563	228	176
ORC2_+_201828342.23-P1P2	1469	1469	264	243
ORC2_-_201828301.23-P1P2	1869	1869	460	274
ORC2_-_201828353.23-P1P2	544	544	80	47
ORC2_-_201828358.23-P1P2	934	934	154	136
ORC3_+_88299884.23-P1P2	2078	2078	394	308
ORC3_+_88299921.23-P1P2	1672	1672	330	288
ORC3_-_88299910.23-P1P2	2252	2252	434	282
ORC3_-_88299920.23-P1P2	1700	1700	245	340
ORC3_-_88300358.23-P1P2	2318	2318	453	367
ORC4_+_148777837.23-P1P2	574	574	129	98
ORC4_+_148777897.23-P1P2	880	880	163	106
ORC4_+_148778255.23-P1P2	1555	1555	283	218
ORC4_+_148778261.23-P1P2	829	829	291	172
ORC4_+_148778281.23-P1P2	945	945	178	152
ORC5_+_103848388.23-P1P2	1142	1142	176	197
ORC5_+_103848420.23-P1P2	3790	3790	495	359
ORC5_-_103848374.23-P1P2	2481	2481	478	487
ORC5_-_103848430.23-P1P2	1933	1933	350	244
ORC5_-_103848433.23-P1P2	403	403	48	59
ORC6_+_46723615.23-P1P2	2427	2427	454	347
ORC6_+_46723646.23-P1P2	2407	2407	414	434
ORC6_-_46723591.23-P1P2	1252	1252	335	227
ORC6_-_46723626.23-P1P2	2317	2317	441	354
ORC6_-_46723925.23-P1P2	3051	3051	668	536
ORM1_+_117086221.23-P1P2	1938	1938	298	345
ORM1_+_117086279.23-P1P2	2257	2257	334	468
ORM1_+_117086320.23-P1P2	0	0	0	0
ORM1_+_117086323.23-P1P2	303	303	37	64
ORM1_-_117086405.23-P1P2	3289	3289	652	449
ORM2_+_117092169.23-ENST00000431067.2	949	949	182	190
ORM2_+_117092223.23-ENST00000431067.2	2276	2276	529	451
ORM2_+_117092360.23-ENST00000431067.2	822	822	251	206
ORM2_+_117092591.23-ENST00000431067.2	830	830	119	187
ORM2_-_117092373.23-ENST00000431067.2	4709	4709	679	708
ORMDL1_+_190648638.23-P1P2	1240	1240	237	191
ORMDL1_+_190648971.23-P1P2	2622	2622	522	391
ORMDL1_+_190648985.23-P1P2	2151	2151	480	414
ORMDL1_+_190649049.23-P1P2	1760	1760	311	198
ORMDL1_-_190648650.23-P1P2	2186	2186	383	340
ORMDL2_+_56211872.23-P1P2	769	769	154	168
ORMDL2_-_56211850.23-P1P2	2280	2280	472	287
ORMDL2_-_56211881.23-P1P2	1592	1592	344	279
ORMDL2_-_56211892.23-P1P2	1274	1274	153	227
ORMDL2_-_56212247.23-P1P2	2411	2411	430	496
ORMDL3_+_38083826.23-P1P2	1323	1323	330	266
ORMDL3_-_38083758.23-P1P2	819	819	158	216
ORMDL3_-_38083777.23-P1P2	921	921	216	192
ORMDL3_-_38083782.23-P1P2	1250	1250	177	195
ORMDL3_-_38083819.23-P1P2	2183	2183	550	410
OS9_+_58087889.23-P1P2	1563	1563	355	242
OS9_+_58088004.23-P1P2	2617	2617	515	454
OS9_-_58088023.23-P1P2	1990	1990	310	417
OS9_-_58088124.23-P1P2	2342	2342	435	410
OS9_-_58088165.23-P1P2	1740	1740	334	273
OSBP2_-_31090700.23-ENST00000332585.6,ENST00000446658.2	2572	2572	541	471
OSBP2_-_31091001.23-ENST00000332585.6,ENST00000446658.2	1588	1588	309	258
OSBP2_-_31091106.23-ENST00000332585.6,ENST00000446658.2	1818	1818	388	252
OSBP2_-_31091121.23-ENST00000332585.6,ENST00000446658.2	1785	1785	361	227
OSBP2_-_31091136.23-ENST00000332585.6,ENST00000446658.2	1385	1385	277	172
OSBPL10_+_32022639.23-P1P2	2245	2245	415	408
OSBPL10_+_32022662.23-P1P2	1353	1353	350	260
OSBPL10_+_32023098.23-P1P2	784	784	142	72
OSBPL10_-_32022258.23-P1P2	2628	2628	526	502
OSBPL10_-_32023052.23-P1P2	1879	1879	546	342
OSBPL11_+_125314125.23-P1P2	1237	1237	315	245
OSBPL11_+_125314300.23-P1P2	2451	2451	446	406
OSBPL11_-_125313988.23-P1P2	2522	2522	449	373
OSBPL11_-_125314289.23-P1P2	1091	1091	240	161
OSBPL11_-_125314347.23-P1P2	1345	1345	180	206
OSBPL1A_+_21977712.23-P1P2	2015	2015	308	347
OSBPL1A_+_21977747.23-P1P2	1298	1298	227	200
OSBPL1A_-_21977343.23-P1P2	1090	1090	186	72
OSBPL1A_-_21977355.23-P1P2	3370	3370	488	530
OSBPL1A_-_21977721.23-P1P2	1620	1620	307	422
OSBPL2_+_60813634.23-P1P2	1564	1564	461	359
OSBPL2_+_60813816.23-P1P2	771	771	214	146
OSBPL2_-_60813639.23-P1P2	850	850	223	117
OSBPL2_-_60813653.23-P1P2	2050	2050	220	200
OSBPL2_-_60814090.23-P1P2	1671	1671	288	324
OSBPL3_+_25019431.23-P1P2	980	980	197	183
OSBPL3_+_25019784.23-P1P2	826	826	185	216
OSBPL3_-_25019400.23-P1P2	2115	2115	386	421
OSBPL3_-_25019413.23-P1P2	2403	2403	365	445
OSBPL3_-_25019839.23-P1P2	1534	1534	210	171
OSBPL5_+_3186088.23-P1P2	1931	1931	467	380
OSBPL5_+_3186113.23-P1P2	478	478	129	75
OSBPL5_+_3186440.23-P1P2	1197	1197	209	168
OSBPL5_+_3186444.23-P1P2	1073	1073	268	210
OSBPL5_+_3186456.23-P1P2	1152	1152	234	199
OSBPL6_+_179059230.23-P1P2	1123	1123	213	160
OSBPL6_+_179059233.23-P1P2	1295	1295	392	197
OSBPL6_+_179059283.23-P1P2	948	948	212	189
OSBPL6_+_179059670.23-P1P2	171	171	10	10
OSBPL6_-_179059213.23-P1P2	1342	1342	257	197
OSBPL7_+_45899048.23-P1P2	1444	1444	234	198
OSBPL7_+_45899078.23-P1P2	510	510	96	94
OSBPL7_+_45899089.23-P1P2	1317	1317	333	231
OSBPL7_-_45898705.23-P1P2	1028	1028	170	140
OSBPL7_-_45899106.23-P1P2	1552	1552	287	265
OSBPL8_+_76953175.23-P1P2	806	806	127	78
OSBPL8_+_76953426.23-P1P2	1612	1612	349	313
OSBPL8_+_76953491.23-P1P2	2117	2117	521	406
OSBPL8_-_76953112.23-P1P2	720	720	89	123
OSBPL8_-_76953466.23-P1P2	1929	1929	402	310
OSBPL9_+_52082844.23-P1P2	1041	1041	191	99
OSBPL9_-_52082797.23-P1P2	2226	2226	345	329
OSBPL9_-_52082801.23-P1P2	1832	1832	376	320
OSBPL9_-_52082834.23-P1P2	2927	2927	478	361
OSBPL9_-_52082850.23-P1P2	1787	1787	463	340
OSBP_+_59383170.23-P1P2	1145	1145	209	120
OSBP_+_59383173.23-P1P2	1117	1117	213	204
OSBP_-_59383167.23-P1P2	1655	1655	345	290
OSBP_-_59383341.23-P1P2	1853	1853	272	278
OSBP_-_59383348.23-P1P2	2071	2071	454	260
OSCAR_+_54603617.23-P1	1264	1264	275	189
OSCAR_+_54603732.23-P1	963	963	154	109
OSCAR_+_54604079.23-P1	560	560	128	92
OSCAR_+_54604111.23-P1	376	376	102	64
OSCAR_+_54605941.23-P2	4197	4197	770	602
OSCAR_+_54605948.23-P2	481	481	62	96
OSCAR_+_54605954.23-P2	202	202	302	215
OSCAR_+_54605963.23-P2	3039	3039	623	665
OSCAR_-_54603686.23-P1	370	370	90	59
OSCAR_-_54605928.23-P2	1677	1677	280	292
OSCP1_+_36915636.23-P1P2	1903	1903	251	348
OSCP1_+_36916001.23-P1P2	264	264	60	41
OSCP1_-_36915633.23-P1P2	662	662	90	82
OSCP1_-_36915971.23-P1P2	2912	2912	584	527
OSCP1_-_36915993.23-P1P2	1512	1512	235	281
OSER1_-_42838987.23-P1P2	2197	2197	447	415
OSER1_-_42838995.23-P1P2	857	857	195	159
OSER1_-_42839008.23-P1P2	175	175	50	33
OSER1_-_42839049.23-P1P2	1176	1176	185	195
OSER1_-_42839401.23-P1P2	0	0	0	0
OSGEPL1_+_190627409.23-P1P2	967	967	182	168
OSGEPL1_+_190627449.23-P1P2	1900	1900	418	288
OSGEPL1_+_190627471.23-P1P2	2462	2462	439	411
OSGEPL1_-_190627132.23-P1P2	3912	3912	767	608
OSGEPL1_-_190627424.23-P1P2	1499	1499	327	266
OSGEP_+_20922901.23-P1P2	1739	1739	466	308
OSGEP_-_20922944.23-P1P2	2170	2170	476	407
OSGEP_-_20922972.23-P1P2	1294	1294	254	329
OSGEP_-_20923048.23-P1P2	2588	2588	482	423
OSGEP_-_20923216.23-P1P2	2232	2232	286	211
OSGIN1_+_83986848.23-P1P2	213	213	39	66
OSGIN1_+_83986858.23-P1P2	214	214	35	45
OSGIN1_+_83986911.23-P1P2	2887	2887	559	374
OSGIN1_+_83987290.23-P1P2	1486	1486	260	319
OSGIN1_-_83987280.23-P1P2	216	216	34	24
OSGIN2_+_90914834.23-P1P2	2757	2757	519	438
OSGIN2_+_90915025.23-P1P2	1490	1490	276	208
OSGIN2_-_90914847.23-P1P2	785	785	218	62
OSGIN2_-_90914850.23-P1P2	2204	2204	454	384
OSGIN2_-_90914952.23-P1P2	1160	1160	351	203
OSMR_+_38846184.23-P1P2	1480	1480	343	295
OSMR_+_38846348.23-P1P2	63	63	187	173
OSMR_+_38846523.23-P1P2	1691	1691	329	240
OSMR_+_38846533.23-P1P2	2072	2072	371	416
OSMR_-_38846493.23-P1P2	815	815	212	84
OSM_+_30662783.23-P1P2	1290	1290	265	265
OSM_+_30662796.23-P1P2	760	760	198	156
OSM_+_30662815.23-P1P2	1226	1226	276	195
OSM_+_30662830.23-P1P2	2821	2821	593	512
OSM_-_30662793.23-P1P2	2600	2600	494	383
OSR1_+_19558317.23-P1P2	1937	1937	376	435
OSR1_+_19558355.23-P1P2	1831	1831	428	347
OSR1_+_19558373.23-P1P2	1510	1510	206	219
OSR1_-_19558314.23-P1P2	2117	2117	412	356
OSR1_-_19558358.23-P1P2	3235	3235	728	504
OSR2_+_99956749.23-P1P2	1591	1591	377	219
OSR2_+_99956753.23-P1P2	1762	1762	387	246
OSR2_+_99957027.23-P1P2	1028	1028	178	230
OSR2_-_99956723.23-P1P2	1746	1746	578	540
OSR2_-_99957074.23-P1P2	268	268	69	56
OST4_+_27294467.23-P1P2	950	950	215	200
OST4_+_27294472.23-P1P2	503	503	119	55
OST4_+_27294494.23-P1P2	1936	1936	326	353
OST4_-_27294480.23-P1P2	2713	2713	564	479
OST4_-_27294532.23-P1P2	495	495	90	121
OSTC_+_109571877.23-P1P2	1733	1733	303	341
OSTC_+_109572000.23-P1P2	1869	1869	442	312
OSTC_+_109572187.23-P1P2	241	241	42	47
OSTC_+_109572190.23-P1P2	1678	1678	355	270
OSTC_-_109572201.23-P1P2	2480	2480	443	414
OSTF1_+_77703455.23-P1P2	1210	1210	307	235
OSTF1_+_77703470.23-P1P2	1868	1868	446	327
OSTF1_+_77703483.23-P1P2	3156	3156	701	596
OSTF1_+_77703879.23-P1P2	361	361	67	74
OSTF1_-_77703496.23-P1P2	880	880	213	135
OSTM1_+_108395924.23-P1P2	600	600	150	77
OSTM1_+_108395957.23-P1P2	1074	1074	205	104
OSTM1_-_108395740.23-P1P2	64	64	147	126
OSTM1_-_108395860.23-P1P2	924	924	157	167
OSTM1_-_108395877.23-P1P2	1071	1071	185	186
OSTN_+_190917024.23-P1P2	0	0	0	0
OSTN_+_190917080.23-P1P2	3226	3226	620	376
OSTN_-_190917043.23-P1P2	465	465	101	26
OSTN_-_190917464.23-P1P2	5164	5164	1151	886
OSTN_-_190917477.23-P1P2	1741	1741	273	211
OTC_+_38211884.23-P1P2	799	799	81	122
OTC_+_38212227.23-P1P2	766	766	136	137
OTC_-_38211916.23-P1P2	840	840	146	160
OTC_-_38212236.23-P1P2	1461	1461	236	217
OTC_-_38212240.23-P1P2	2731	2731	534	510
OTOA_+_21689847.23-ENST00000388958.3	810	810	99	74
OTOA_+_21689885.23-ENST00000388958.3	1132	1132	139	236
OTOA_+_21690296.23-ENST00000388958.3	2280	2280	479	386
OTOA_-_21689844.23-ENST00000388958.3	2066	2066	240	283
OTOA_-_21689938.23-ENST00000388958.3	2023	2023	478	341
OTOF_+_26781558.23-P1P2	1738	1738	361	255
OTOF_+_26781570.23-P1P2	4707	4707	770	722
OTOF_-_26781162.23-P1P2	1939	1939	349	264
OTOF_-_26781205.23-P1P2	2040	2040	438	365
OTOF_-_26781585.23-P1P2	2757	2757	425	469
OTOGL_+_80603127.23-P1P2	1925	1925	345	342
OTOGL_+_80603244.23-P1P2	2550	2550	495	498
OTOGL_+_80603365.23-P1P2	815	815	161	155
OTOGL_-_80603063.23-P1P2	1504	1504	353	267
OTOGL_-_80603072.23-P1P2	1585	1585	379	197
OTOG_+_17568851.23-P1P2	1371	1371	290	224
OTOG_-_17568837.23-P1P2	1542	1542	203	292
OTOG_-_17568840.23-P1P2	667	667	138	165
OTOG_-_17568866.23-P1P2	421	421	56	40
OTOG_-_17569186.23-P1P2	2135	2135	436	375
OTOL1_+_161214808.23-ENST00000327928.4	1179	1179	345	181
OTOL1_+_161215036.23-ENST00000327928.4	804	804	77	94
OTOL1_-_161214740.23-ENST00000327928.4	2775	2775	482	502
OTOL1_-_161215027.23-ENST00000327928.4	3267	3267	586	513
OTOL1_-_161215080.23-ENST00000327928.4	2306	2306	415	318
OTOP1_+_4228519.23-P1P2	1113	1113	240	257
OTOP1_+_4228536.23-P1P2	364	364	109	32
OTOP1_+_4228580.23-P1P2	1613	1613	275	366
OTOP1_-_4228152.23-P1P2	689	689	145	128
OTOP1_-_4228202.23-P1P2	3381	3381	614	414
OTOP2_+_72920424.23-P1P2	473	473	127	68
OTOP2_+_72920435.23-P1P2	3004	3004	597	589
OTOP2_+_72920685.23-P1P2	1746	1746	362	305
OTOP2_-_72920790.23-P1P2	986	986	200	196
OTOP2_-_72920872.23-P1P2	4902	4902	942	804
OTOP3_+_72931989.23-P1P2	1416	1416	239	216
OTOP3_+_72932007.23-P1P2	1931	1931	416	360
OTOP3_+_72932029.23-P1P2	1819	1819	386	348
OTOP3_+_72932232.23-P1P2	838	838	182	176
OTOP3_-_72931973.23-P1P2	1248	1248	231	284
OTOR_+_16728988.23-P1P2	1042	1042	214	248
OTOR_+_16729004.23-P1P2	0	0	0	0
OTOR_+_16729069.23-P1P2	2152	2152	367	370
OTOR_+_16729072.23-P1P2	752	752	150	84
OTOR_+_16729261.23-P1P2	84	84	7	49
OTOS_+_241079661.23-P1P2	2618	2618	554	483
OTOS_+_241080020.23-P1P2	1098	1098	204	186
OTOS_-_241079590.23-P1P2	62	62	18	16
OTOS_-_241079707.23-P1P2	1978	1978	353	377
OTOS_-_241079804.23-P1P2	1172	1172	211	182
OTP_+_76934138.23-P1P2	1516	1516	337	236
OTP_+_76934146.23-P1P2	878	878	159	123
OTP_+_76934313.23-P1P2	983	983	129	160
OTP_+_76934540.23-P1P2	324	324	118	91
OTP_-_76934520.23-P1P2	602	602	104	100
OTUB1_+_63753964.23-P1P2	1912	1912	338	325
OTUB1_+_63754617.23-P1P2	1256	1256	255	216
OTUB1_-_63753934.23-P1P2	1275	1275	269	257
OTUB1_-_63753971.23-P1P2	1157	1157	223	156
OTUB1_-_63754345.23-P1P2	1516	1516	332	228
OTUB2_+_94492722.23-P1P2	1909	1909	342	468
OTUB2_+_94492768.23-P1P2	952	952	131	128
OTUB2_+_94493069.23-P1P2	1671	1671	241	220
OTUB2_-_94492797.23-P1P2	2585	2585	610	510
OTUB2_-_94493209.23-P1P2	1019	1019	268	216
OTUD1_+_23728475.23-P1P2	1137	1137	243	223
OTUD1_+_23728698.23-P1P2	1182	1182	243	235
OTUD1_-_23728052.23-P1P2	697	697	141	91
OTUD1_-_23728082.23-P1P2	2403	2403	553	406
OTUD1_-_23728366.23-P1P2	1859	1859	368	344
OTUD3_+_20208915.23-P1P2	872	872	107	102
OTUD3_+_20208929.23-P1P2	1118	1118	206	200
OTUD3_+_20208934.23-P1P2	196	196	31	17
OTUD3_+_20209313.23-P1P2	336	336	55	78
OTUD3_-_20208949.23-P1P2	507	507	123	146
OTUD4_+_146101671.23-P1P2	1352	1352	270	233
OTUD4_-_146100384.23-P1P2	3199	3199	556	629
OTUD4_-_146100852.23-P1P2	2015	2015	381	423
OTUD4_-_146101730.23-P1P2	1124	1124	216	169
OTUD4_-_146101742.23-P1P2	1585	1585	410	293
OTUD5_+_48814413.23-P1P2	1071	1071	145	195
OTUD5_+_48814849.23-P1P2	1177	1177	315	176
OTUD5_-_48814425.23-P1P2	2802	2802	498	449
OTUD5_-_48814576.23-P1P2	2402	2402	488	440
OTUD5_-_48814807.23-P1P2	1362	1362	323	348
OTUD6A_+_69282508.23-P1P2	207	207	29	19
OTUD6A_-_69282303.23-P1P2	1127	1127	143	227
OTUD6A_-_69282553.23-P1P2	294	294	41	42
OTUD6A_-_69282686.23-P1P2	3529	3529	505	553
OTUD6A_-_69282741.23-P1P2	2296	2296	483	456
OTUD6B_+_92082955.23-P1P2	1139	1139	248	217
OTUD6B_+_92082979.23-P1P2	1670	1670	277	278
OTUD6B_+_92082988.23-P1P2	1432	1432	282	219
OTUD6B_+_92083007.23-P1P2	1264	1264	166	216
OTUD6B_-_92082569.23-P1P2	1259	1259	321	186
OTUD7A_+_31947111.23-ENST00000307050.4	2247	2247	733	368
OTUD7A_+_31947192.23-ENST00000307050.4	906	906	133	171
OTUD7A_+_31947211.23-ENST00000307050.4	1336	1336	207	291
OTUD7A_-_31947224.23-ENST00000307050.4	700	700	121	105
OTUD7A_-_31947246.23-ENST00000307050.4	1530	1530	216	195
OTUD7B_+_149982622.23-P1P2	741	741	70	152
OTUD7B_-_149982238.23-P1P2	2909	2909	521	361
OTUD7B_-_149982413.23-P1P2	2228	2228	451	348
OTUD7B_-_149982614.23-P1P2	1429	1429	206	255
OTUD7B_-_149982649.23-P1P2	886	886	244	251
OTX1_+_63278019.23-P1P2	910	910	186	113
OTX1_+_63278093.23-P1P2	2538	2538	478	313
OTX1_-_63277951.23-P1P2	1808	1808	353	368
OTX1_-_63277962.23-P1P2	1287	1287	230	297
OTX1_-_63278032.23-P1P2	2074	2074	368	295
OTX2_+_57276757.23-P1P2	1477	1477	394	208
OTX2_+_57277170.23-P1P2	1174	1174	138	152
OTX2_-_57277115.23-P1P2	1865	1865	241	245
OTX2_-_57277161.23-P1P2	2130	2130	348	374
OTX2_-_57277187.23-P1P2	623	623	111	103
OVCA2_+_1945367.23-P1P2	990	990	222	203
OVCA2_+_1945707.23-P1P2	1976	1976	391	350
OVCA2_+_1945723.23-P1P2	2463	2463	485	421
OVCA2_-_1945364.23-P1P2	353	353	50	60
OVCA2_-_1945422.23-P1P2	1381	1381	325	202
OVCH1_+_29650380.23-ENST00000318184.5	896	896	171	154
OVCH1_+_29650519.23-ENST00000318184.5	471	471	77	80
OVCH1_+_29650536.23-ENST00000318184.5	1912	1912	359	251
OVCH1_+_29650554.23-ENST00000318184.5	1488	1488	300	206
OVCH1_-_29650568.23-ENST00000318184.5	818	818	155	121
OVCH2_+_7727673.23-P1P2	2814	2814	549	467
OVCH2_-_7727556.23-P1P2	550	550	159	95
OVCH2_-_7727569.23-P1P2	1930	1930	467	343
OVCH2_-_7727602.23-P1P2	852	852	151	142
OVCH2_-_7727813.23-P1P2	981	981	235	186
OVGP1_+_111965248.23-P1	3401	3401	543	605
OVGP1_+_111965645.23-P1	1217	1217	198	206
OVGP1_+_111970215.23-P2	2244	2244	507	355
OVGP1_-_111965242.23-P1	2684	2684	503	448
OVGP1_-_111965247.23-P1	693	693	116	72
OVGP1_-_111965659.23-P1	2795	2795	457	441
OVGP1_-_111969894.23-P2	2045	2045	265	275
OVGP1_-_111970085.23-P2	2449	2449	431	400
OVGP1_-_111970283.23-P2	1057	1057	148	186
OVGP1_-_111970301.23-P2	1720	1720	325	317
OVOL1_+_65554567.23-P1P2	1535	1535	296	270
OVOL1_+_65554607.23-P1P2	873	873	135	147
OVOL1_+_65554624.23-P1P2	1109	1109	246	197
OVOL1_-_65554580.23-P1P2	838	838	185	101
OVOL1_-_65554791.23-P1P2	1039	1039	195	219
OVOL2_+_18038463.23-P1P2	1559	1559	334	281
OVOL2_+_18038481.23-P1P2	823	823	163	145
OVOL2_-_18038343.23-P1P2	3051	3051	516	379
OVOL2_-_18038516.23-P1P2	4008	4008	802	704
OVOL2_-_18038546.23-P1P2	988	988	167	117
OVOL3_+_36602146.23-ENST00000262637.4	1429	1429	265	235
OVOL3_+_36602175.23-ENST00000262637.4	3643	3643	610	547
OVOL3_+_36602486.23-ENST00000262637.4	0	0	0	0
OVOL3_+_36602550.23-ENST00000262637.4	569	569	182	122
OVOL3_-_36602156.23-ENST00000262637.4	562	562	94	113
OXA1L_+_23235936.23-P1P2	1070	1070	154	118
OXA1L_+_23236129.23-P1P2	2059	2059	308	359
OXA1L_+_23236338.23-P1P2	1828	1828	356	457
OXA1L_+_23236542.23-P1P2	1239	1239	240	133
OXA1L_-_23235932.23-P1P2	1989	1989	330	194
OXCT1_+_41870453.23-P1P2	3301	3301	757	484
OXCT1_+_41870456.23-P1P2	3797	3797	772	721
OXCT1_-_41870437.23-P1P2	2524	2524	702	456
OXCT1_-_41870442.23-P1P2	1235	1235	276	168
OXCT1_-_41870469.23-P1P2	1825	1825	470	305
OXCT2_+_40236920.23-P1P2	2050	2050	501	383
OXCT2_+_40236923.23-P1P2	1968	1968	526	376
OXCT2_+_40236946.23-P1P2	2731	2731	574	403
OXCT2_-_40236821.23-P1P2	4901	4901	1035	876
OXCT2_-_40236932.23-P1P2	2596	2596	513	515
OXER1_+_42990736.23-P1P2	64	64	7	2
OXER1_+_42991198.23-P1P2	952	952	271	133
OXER1_-_42990815.23-P1P2	2673	2673	518	453
OXER1_-_42990883.23-P1P2	1715	1715	368	264
OXER1_-_42991204.23-P1P2	1558	1558	334	221
OXGR1_+_97646579.23-P1P2	1396	1396	266	165
OXGR1_+_97646597.23-P1P2	1302	1302	276	229
OXGR1_+_97646608.23-P1P2	1257	1257	247	142
OXGR1_-_97646168.23-P1P2	1223	1223	199	190
OXGR1_-_97646234.23-P1P2	1025	1025	230	212
OXLD1_+_79633244.23-P1P2	1490	1490	361	285
OXLD1_+_79633578.23-P1P2	929	929	247	179
OXLD1_+_79633630.23-P1P2	829	829	152	117
OXLD1_-_79633620.23-P1P2	1675	1675	408	332
OXLD1_-_79633646.23-P1P2	1470	1470	351	225
OXNAD1_+_16306711.23-P1	1037	1037	263	221
OXNAD1_+_16306747.23-P1	1573	1573	305	271
OXNAD1_+_16327879.23-P2	2727	2727	462	353
OXNAD1_+_16327890.23-P2	1249	1249	190	195
OXNAD1_+_16327904.23-P2	945	945	188	126
OXNAD1_+_16328153.23-P2	1974	1974	374	290
OXNAD1_-_16306727.23-P1	1506	1506	230	158
OXNAD1_-_16306746.23-P1	1396	1396	436	170
OXNAD1_-_16306773.23-P1	1361	1361	310	223
OXNAD1_-_16328333.23-P2	1416	1416	280	258
OXR1_+_107670106.23-ENST00000312046.6	1153	1153	270	240
OXR1_+_107670110.23-ENST00000312046.6	2219	2219	543	505
OXR1_+_107670418.23-ENST00000312046.6	1355	1355	252	221
OXR1_+_107670422.23-ENST00000312046.6	1199	1199	210	166
OXR1_-_107670336.23-ENST00000312046.6	477	477	82	97
OXSM_+_25831597.23-P1P2	2330	2330	359	415
OXSM_+_25831627.23-P1P2	1540	1540	211	211
OXSM_+_25831729.23-P1P2	3466	3466	602	620
OXSM_+_25831978.23-P1P2	2486	2486	438	446
OXSM_-_25831609.23-P1P2	1492	1492	298	407
OXSR1_+_38207141.23-P1P2	3355	3355	657	466
OXSR1_+_38207359.23-P1P2	2037	2037	407	364
OXSR1_+_38207391.23-P1P2	939	939	151	168
OXSR1_-_38207118.23-P1P2	2074	2074	329	365
OXSR1_-_38207239.23-P1P2	2903	2903	635	514
OXTR_+_8810846.23-P1P2	2723	2723	532	518
OXTR_+_8811070.23-P1P2	1536	1536	234	332
OXTR_-_8811226.23-P1P2	3200	3200	567	527
OXTR_-_8811257.23-P1P2	2170	2170	374	327
OXTR_-_8811262.23-P1P2	2599	2599	459	469
OXT_+_3052263.23-P1P2	2048	2048	252	212
OXT_+_3052315.23-P1P2	1243	1243	291	269
OXT_+_3052375.23-P1P2	1444	1444	314	370
OXT_-_3052275.23-P1P2	1327	1327	354	218
OXT_-_3052304.23-P1P2	5243	5243	1089	953
P2RX1_-_3819313.23-P1P2	1365	1365	255	293
P2RX1_-_3819327.23-P1P2	2636	2636	415	281
P2RX1_-_3819348.23-P1P2	1566	1566	378	233
P2RX1_-_3819699.23-P1P2	1280	1280	283	232
P2RX1_-_3819749.23-P1P2	1049	1049	255	195
P2RX2_+_133195326.23-P1P2	1311	1311	276	182
P2RX2_+_133195330.23-P1P2	232	232	34	39
P2RX2_+_133195363.23-P1P2	217	217	18	33
P2RX2_+_133195521.23-P1P2	1279	1279	252	216
P2RX2_-_133195507.23-P1P2	2098	2098	346	240
P2RX3_+_57105909.23-P1P2	2578	2578	427	468
P2RX3_+_57106302.23-P1P2	4736	4736	937	802
P2RX3_-_57105892.23-P1P2	1120	1120	287	179
P2RX3_-_57106072.23-P1P2	2175	2175	412	311
P2RX3_-_57106314.23-P1P2	722	722	113	117
P2RX4_+_121647995.23-P1P2	1552	1552	283	244
P2RX4_+_121647999.23-P1P2	1071	1071	266	254
P2RX4_-_121647918.23-P1P2	2151	2151	372	287
P2RX4_-_121647943.23-P1P2	1069	1069	229	191
P2RX4_-_121647950.23-P1P2	2008	2008	474	282
P2RX5_+_3598933.23-P1P2	3270	3270	706	564
P2RX5_+_3598971.23-P1P2	952	952	152	168
P2RX5_-_3598961.23-P1P2	1035	1035	164	261
P2RX5_-_3599107.23-P1P2	1757	1757	288	236
P2RX5_-_3599499.23-P1P2	992	992	202	193
P2RX6_+_21369380.23-P1P2	159	159	19	11
P2RX6_-_21369518.23-P1P2	692	692	86	140
P2RX6_-_21369578.23-P1P2	3906	3906	846	646
P2RX6_-_21369760.23-P1P2	1936	1936	386	311
P2RX6_-_21369764.23-P1P2	1717	1717	333	450
P2RX7_+_121571093.23-P1P2	3262	3262	666	637
P2RX7_+_121571112.23-P1P2	2203	2203	409	304
P2RX7_+_121571199.23-P1P2	3186	3186	577	493
P2RX7_-_121570779.23-P1P2	2798	2798	452	427
P2RX7_-_121571040.23-P1P2	1080	1080	193	122
P2RY10_+_78200940.23-P1P2	4890	4890	835	701
P2RY10_-_78201080.23-P1P2	1010	1010	121	156
P2RY10_-_78201269.23-P1P2	520	520	131	83
P2RY10_-_78201324.23-P1P2	3121	3121	722	449
P2RY10_-_78201343.23-P1P2	1373	1373	271	211
P2RY11_-_10222393.23-P1P2	406	406	95	80
P2RY11_-_10222400.23-P1P2	3537	3537	602	501
P2RY11_-_10222416.23-P1P2	57	57	9	4
P2RY11_-_10222421.23-P1P2	934	934	168	213
P2RY11_-_10222427.23-P1P2	434	434	61	33
P2RY12_+_151102143.23-P1P2	612	612	134	56
P2RY12_+_151102478.23-P1P2	431	431	79	63
P2RY12_+_151102525.23-P1P2	672	672	69	73
P2RY12_+_151102549.23-P1P2	651	651	110	144
P2RY12_-_151102496.23-P1P2	99	99	33	20
P2RY13_+_151046901.23-P1P2	2615	2615	390	356
P2RY13_+_151047049.23-P1P2	2109	2109	698	466
P2RY13_+_151047324.23-P1P2	1754	1754	379	367
P2RY13_-_151047061.23-P1P2	1063	1063	177	190
P2RY13_-_151047277.23-P1P2	2825	2825	664	415
P2RY14_+_150995978.23-P1P2	656	656	178	110
P2RY14_+_150996073.23-P1P2	668	668	89	92
P2RY14_+_150996085.23-P1P2	1570	1570	295	278
P2RY14_+_150996125.23-P1P2	524	524	191	117
P2RY14_-_150996285.23-P1P2	720	720	176	132
P2RY1_+_152552878.23-P1P2	878	878	123	161
P2RY1_+_152553193.23-P1P2	2472	2472	562	416
P2RY1_+_152553351.23-P1P2	1242	1242	331	197
P2RY1_-_152552936.23-P1P2	1233	1233	282	237
P2RY1_-_152552965.23-P1P2	1892	1892	303	255
P2RY2_+_72929373.23-P1P2	4179	4179	812	714
P2RY2_+_72929718.23-P1P2	2487	2487	609	504
P2RY2_-_72929358.23-P1P2	958	958	143	207
P2RY2_-_72929731.23-P1P2	1655	1655	290	286
P2RY2_-_72929757.23-P1P2	851	851	173	131
P2RY4_+_69479641.23-P1P2	281	281	58	31
P2RY4_+_69479876.23-P1P2	1394	1394	318	248
P2RY4_+_69479992.23-P1P2	557	557	159	91
P2RY4_+_69480013.23-P1P2	2186	2186	331	357
P2RY4_-_69480005.23-P1P2	782	782	104	101
P2RY6_+_72983375.23-P1P2	3552	3552	657	459
P2RY6_-_72983433.23-P1P2	4558	4558	732	694
P2RY6_-_72983458.23-P1P2	857	857	151	131
P2RY6_-_72983624.23-P1P2	1094	1094	132	195
P2RY6_-_72983828.23-P1P2	198	198	27	54
P2RY8_+_1656033.23-P1P2	1087	1087	184	210
P2RY8_+_1656049.23-P1P2	2681	2681	527	351
P2RY8_-_1655979.23-P1P2	1162	1162	244	163
P2RY8_-_1655982.23-P1P2	1813	1813	271	313
P2RY8_-_1656029.23-P1P2	464	464	122	100
P4HA1_+_74856559.23-P1P2	1869	1869	330	230
P4HA1_+_74856569.23-P1P2	1159	1159	196	171
P4HA1_+_74856572.23-P1P2	1746	1746	371	195
P4HA1_-_74856543.23-P1P2	623	623	189	80
P4HA1_-_74856579.23-P1P2	581	581	444	376
P4HA2_+_131563481.23-P1P2	1920	1920	532	342
P4HA2_-_131563166.23-P1P2	2785	2785	639	431
P4HA2_-_131563174.23-P1P2	1445	1445	264	275
P4HA2_-_131563299.23-P1P2	2260	2260	498	460
P4HA2_-_131563457.23-P1P2	874	874	130	141
P4HA3_+_74022219.23-P1P2	1336	1336	242	327
P4HA3_+_74022455.23-P1P2	1275	1275	339	242
P4HA3_+_74022643.23-P1P2	1458	1458	334	282
P4HA3_-_74022234.23-P1P2	199	199	32	8
P4HA3_-_74022265.23-P1P2	1027	1027	260	166
P4HB_-_79818351.23-P1P2	2753	2753	464	492
P4HB_-_79818357.23-P1P2	2662	2662	744	630
P4HB_-_79818363.23-P1P2	1408	1408	235	206
P4HB_-_79818367.23-P1P2	3048	3048	549	420
P4HB_-_79818400.23-P1P2	2095	2095	489	357
P4HTM_+_49027397.23-P1P2	935	935	141	173
P4HTM_+_49028008.23-P1P2	1354	1354	324	273
P4HTM_+_49028162.23-P1P2	2106	2106	365	379
P4HTM_-_49027718.23-P1P2	1675	1675	430	295
P4HTM_-_49027734.23-P1P2	1050	1050	247	186
PA2G4_+_56498305.23-P1P2	515	515	72	121
PA2G4_+_56498755.23-P1P2	1511	1511	238	267
PA2G4_-_56498312.23-P1P2	2378	2378	513	486
PA2G4_-_56498716.23-P1P2	1958	1958	570	337
PA2G4_-_56498808.23-P1P2	1713	1713	404	240
PAAF1_+_73588075.23-P1P2	56	56	134	140
PAAF1_+_73588106.23-P1P2	1447	1447	313	272
PAAF1_+_73588485.23-P1P2	762	762	161	135
PAAF1_-_73588069.23-P1P2	642	642	130	162
PAAF1_-_73588142.23-P1P2	1278	1278	373	229
PABPC1L2A_+_72298912.23-P1P2	925	925	200	200
PABPC1L2A_+_72298932.23-P1P2	1771	1771	436	177
PABPC1L2A_+_72299314.23-P1P2	717	717	164	187
PABPC1L2A_+_72299323.23-P1P2	1776	1776	397	275
PABPC1L2A_-_72299237.23-P1P2	2830	2830	680	605
PABPC1L2B_+_72223446.23-ENST00000373521.2,ENST00000538388.1	1492	1492	243	252
PABPC1L2B_+_72223468.23-ENST00000373521.2,ENST00000538388.1	0	0	0	0
PABPC1L2B_-_72223439.23-ENST00000373521.2,ENST00000538388.1	2582	2582	475	414
PABPC1L2B_-_72223465.23-ENST00000373521.2,ENST00000538388.1	375	375	78	61
PABPC1L2B_-_72223869.23-ENST00000373521.2,ENST00000538388.1	882	882	238	194
PABPC1L_+_43538743.23-P1P2	2114	2114	487	374
PABPC1L_+_43538778.23-P1P2	3144	3144	608	564
PABPC1L_+_43538912.23-P1P2	1861	1861	413	312
PABPC1L_-_43538797.23-P1P2	1746	1746	437	267
PABPC1L_-_43539111.23-P1P2	1250	1250	297	216
PABPC1_+_101733594.23-P1P2	1246	1246	247	170
PABPC1_+_101734089.23-P1P2	1875	1875	312	345
PABPC1_-_101733927.23-P1P2	1270	1270	210	145
PABPC1_-_101734307.23-P1P2	1319	1319	188	253
PABPC1_-_101734315.23-P1P2	1678	1678	335	306
PABPC3_+_25670350.23-P1P2	2761	2761	530	505
PABPC3_+_25670359.23-P1P2	4410	4410	858	688
PABPC3_-_25670299.23-P1P2	0	0	1	0
PABPC3_-_25670366.23-P1P2	3108	3108	786	566
PABPC3_-_25670484.23-P1P2	1429	1429	203	220
PABPC4L_-_135122555.23-P1P2	3782	3782	766	689
PABPC4L_-_135122607.23-P1P2	531	531	116	103
PABPC4L_-_135122627.23-P1P2	723	723	229	173
PABPC4L_-_135122747.23-P1P2	1487	1487	336	278
PABPC4L_-_135122887.23-P1P2	85	85	71	120
PABPC4_-_40042045.23-P1P2	3588	3588	587	519
PABPC4_-_40042430.23-P1P2	2061	2061	396	379
PABPC4_-_40042433.23-P1P2	608	608	168	107
PABPC4_-_40042439.23-P1P2	1666	1666	346	258
PABPC4_-_40042455.23-P1P2	1225	1225	284	174
PABPC5_+_90689812.23-P1P2	1712	1712	281	242
PABPC5_+_90689831.23-P1P2	2222	2222	381	360
PABPC5_+_90689844.23-P1P2	2183	2183	335	390
PABPC5_+_90689860.23-P1P2	1002	1002	281	190
PABPC5_+_90689884.23-P1P2	1419	1419	235	196
PABPN1L_-_88932560.23-ENST00000419291.2	1845	1845	344	265
PABPN1L_-_88932569.23-ENST00000419291.2	1759	1759	373	349
PABPN1L_-_88932980.23-ENST00000419291.2	2145	2145	356	447
PABPN1L_-_88933002.23-ENST00000419291.2	1272	1272	197	137
PABPN1L_-_88933015.23-ENST00000419291.2	1784	1784	399	396
PABPN1_+_23790661.23-P1P2	3312	3312	703	503
PABPN1_+_23791015.23-P1P2	1363	1363	406	201
PABPN1_+_23791162.23-P1P2	2534	2534	486	449
PABPN1_-_23791085.23-P1P2	2016	2016	363	288
PABPN1_-_23791109.23-P1P2	4500	4500	713	636
PACRGL_+_20702113.23-P1P2	773	773	149	144
PACRGL_+_20702137.23-P1P2	39	39	16	2
PACRGL_-_20702061.23-P1P2	1330	1330	285	395
PACRGL_-_20702106.23-P1P2	336	336	122	52
PACRGL_-_20702109.23-P1P2	664	664	124	83
PACRG_+_163149079.23-P1P2	2258	2258	544	439
PACRG_+_163149494.23-P1P2	2432	2432	558	367
PACRG_-_163148302.23-P1P2	1744	1744	349	233
PACRG_-_163148354.23-P1P2	696	696	222	145
PACRG_-_163149032.23-P1P2	1914	1914	378	296
PACS1_+_65838162.23-P1P2	2382	2382	334	368
PACS1_+_65838212.23-P1P2	804	804	167	101
PACS1_-_65837777.23-P1P2	1458	1458	236	221
PACS1_-_65837780.23-P1P2	1406	1406	298	258
PACS1_-_65838143.23-P1P2	1464	1464	267	220
PACS2_+_105781141.23-P1P2	2401	2401	496	526
PACS2_+_105781315.23-P1P2	1476	1476	318	246
PACS2_+_105781369.23-P1P2	942	942	256	221
PACS2_+_105781529.23-P1P2	1426	1426	280	243
PACS2_-_105781585.23-P1P2	2997	2997	791	662
PACSIN1_+_34433900.23-P1	1190	1190	208	157
PACSIN1_+_34434040.23-P1	922	922	193	138
PACSIN1_+_34482690.23-P2	626	626	174	105
PACSIN1_+_34482830.23-P2	2711	2711	630	486
PACSIN1_+_34483075.23-P2	707	707	101	125
PACSIN1_+_34483083.23-P2	1347	1347	192	167
PACSIN1_-_34433926.23-P1	2163	2163	471	378
PACSIN1_-_34433929.23-P1	3192	3192	613	481
PACSIN1_-_34433932.23-P1	3189	3189	470	517
PACSIN1_-_34482698.23-P2	637	637	76	95
PACSIN2_+_43411093.23-P1P2	1517	1517	307	238
PACSIN2_+_43411099.23-P1P2	1888	1888	341	389
PACSIN2_+_43411127.23-P1P2	2014	2014	397	454
PACSIN2_-_43410906.23-P1P2	2255	2255	459	372
PACSIN2_-_43411063.23-P1P2	2449	2449	450	333
PACSIN3_+_47207214.23-P1P2	1829	1829	337	287
PACSIN3_+_47207948.23-P1P2	1771	1771	397	379
PACSIN3_-_47207369.23-P1P2	3079	3079	592	485
PACSIN3_-_47207543.23-P1P2	1308	1308	287	221
PACSIN3_-_47207924.23-P1P2	2293	2293	431	228
PADI1_+_17531653.23-P1P2	2637	2637	473	498
PADI1_+_17532030.23-P1P2	1526	1526	285	179
PADI1_+_17532049.23-P1P2	206	206	56	37
PADI1_-_17531689.23-P1P2	964	964	192	164
PADI1_-_17531692.23-P1P2	1833	1833	383	249
PADI2_+_17445874.23-P1P2	3464	3464	732	587
PADI2_-_17445505.23-P1P2	2164	2164	442	405
PADI2_-_17445521.23-P1P2	668	668	145	113
PADI2_-_17445679.23-P1P2	135	135	31	17
PADI2_-_17445902.23-P1P2	1869	1869	500	337
PADI3_+_17575671.23-P1P2	5085	5085	791	805
PADI3_+_17575769.23-P1P2	627	627	85	147
PADI3_-_17575589.23-P1P2	1370	1370	230	227
PADI3_-_17575973.23-P1P2	705	705	89	90
PADI3_-_17576004.23-P1P2	1859	1859	364	341
PADI4_+_17634710.23-P1P2	3052	3052	502	420
PADI4_+_17634745.23-P1P2	2037	2037	433	404
PADI4_-_17634720.23-P1P2	1703	1703	443	409
PADI4_-_17634727.23-P1P2	3973	3973	756	660
PADI4_-_17635159.23-P1P2	1323	1323	292	159
PADI6_+_17698733.23-P1P2	2205	2205	413	341
PADI6_+_17699050.23-P1P2	1465	1465	260	307
PADI6_+_17699095.23-P1P2	636	636	134	98
PADI6_+_17699105.23-P1P2	828	828	174	214
PADI6_-_17698752.23-P1P2	1551	1551	252	159
PAEP_+_138453607.23-P1P2	1447	1447	273	290
PAEP_+_138453678.23-P1P2	1484	1484	348	358
PAEP_+_138454049.23-P1P2	1109	1109	265	215
PAEP_+_138454054.23-P1P2	1463	1463	357	237
PAEP_-_138453613.23-P1P2	1258	1258	322	254
PAF1_+_39881523.23-P1P2	1322	1322	144	139
PAF1_+_39881751.23-P1P2	1757	1757	244	161
PAF1_-_39881372.23-P1P2	935	935	211	155
PAF1_-_39881702.23-P1P2	1714	1714	227	206
PAF1_-_39881706.23-P1P2	1773	1773	149	178
PAFAH1B1_-_2497037.23-P1P2	2155	2155	431	303
PAFAH1B1_-_2497120.23-P1P2	2451	2451	472	396
PAFAH1B1_-_2497281.23-P1P2	673	673	117	97
PAFAH1B1_-_2497305.23-P1P2	1562	1562	217	195
PAFAH1B1_-_2497388.23-P1P2	1497	1497	211	193
PAFAH1B2_+_117015027.23-P1P2	791	791	161	194
PAFAH1B2_+_117015054.23-P1P2	1935	1935	405	372
PAFAH1B2_+_117015416.23-P1P2	761	761	132	161
PAFAH1B2_+_117015430.23-P1P2	1560	1560	335	331
PAFAH1B2_-_117015060.23-P1P2	1089	1089	227	233
PAFAH1B3_+_42806405.23-P1P2	1315	1315	150	240
PAFAH1B3_+_42806538.23-P1P2	2256	2256	390	341
PAFAH1B3_+_42806681.23-P1P2	3333	3333	663	766
PAFAH1B3_-_42806220.23-P1P2	1394	1394	353	219
PAFAH1B3_-_42806614.23-P1P2	2614	2614	625	433
PAFAH2_+_26324514.23-P1P2	1055	1055	152	174
PAFAH2_+_26324542.23-P1P2	668	668	95	150
PAFAH2_-_26324169.23-P1P2	1216	1216	206	202
PAFAH2_-_26324239.23-P1P2	1340	1340	191	140
PAFAH2_-_26324345.23-P1P2	2717	2717	477	373
PAG1_+_82023875.23-P1P2	220	220	37	24
PAG1_-_82024236.23-P1P2	2199	2199	542	376
PAG1_-_82024260.23-P1P2	716	716	132	99
PAG1_-_82024265.23-P1P2	1643	1643	410	289
PAG1_-_82024308.23-P1P2	1068	1068	221	262
PAGE1_+_49460110.23-P1P2	1402	1402	273	284
PAGE1_+_49460158.23-P1P2	1876	1876	292	332
PAGE1_+_49460162.23-P1P2	1232	1232	236	252
PAGE1_+_49460165.23-P1P2	2079	2079	411	419
PAGE1_+_49460180.23-P1P2	1777	1777	287	341
PAGE2B_+_55101698.23-P1P2	1821	1821	309	329
PAGE2B_+_55101701.23-P1P2	2437	2437	623	412
PAGE2B_-_55101707.23-P1P2	1351	1351	288	204
PAGE2B_-_55101899.23-P1P2	2107	2107	438	342
PAGE2B_-_55101908.23-P1P2	2078	2078	451	311
PAGE2_+_55115442.23-P1P2	1036	1036	184	121
PAGE2_-_55115696.23-P1P2	231	231	31	51
PAGE2_-_55115878.23-P1P2	235	235	36	62
PAGE2_-_55115893.23-P1P2	749	749	94	103
PAGE2_-_55115917.23-P1P2	451	451	73	35
PAGE4_+_49593917.23-P1P2	300	300	35	52
PAGE4_+_49594327.23-P1P2	2154	2154	382	405
PAGE4_-_49593889.23-P1P2	1324	1324	267	212
PAGE4_-_49593903.23-P1P2	1247	1247	245	220
PAGE4_-_49594342.23-P1P2	2043	2043	397	428
PAGE5_+_55246774.23-P1P2	864	864	118	151
PAGE5_+_55246845.23-P1P2	4223	4223	783	603
PAGE5_-_55246789.23-P1P2	966	966	189	154
PAGE5_-_55246809.23-P1P2	2072	2072	380	373
PAGE5_-_55247185.23-P1P2	802	802	166	163
PAGR1_+_29827531.23-P1P2	769	769	111	197
PAGR1_+_29827834.23-P1P2	1877	1877	392	285
PAGR1_+_29828207.23-P1P2	1323	1323	233	179
PAGR1_-_29827891.23-P1P2	2345	2345	495	392
PAGR1_-_29827933.23-P1P2	815	815	155	132
PAH_+_103310646.23-P1P2	1243	1243	252	249
PAH_-_103310935.23-P1P2	1333	1333	277	244
PAH_-_103310962.23-P1P2	768	768	97	139
PAH_-_103310982.23-P1P2	2509	2509	447	383
PAH_-_103311030.23-P1P2	1233	1233	215	253
PAICS_+_57302308.23-P1P2	1033	1033	165	137
PAICS_+_57302798.23-P1P2	1295	1295	268	228
PAICS_+_57302814.23-P1P2	758	758	206	163
PAICS_-_57302494.23-P1P2	3174	3174	572	381
PAICS_-_57302506.23-P1P2	1063	1063	119	137
PAIP1_+_43556937.23-P1P2	1036	1036	246	143
PAIP1_+_43557124.23-P1P2	1639	1639	426	241
PAIP1_+_43557136.23-P1P2	1238	1238	388	313
PAIP1_-_43557066.23-P1P2	1722	1722	324	356
PAIP1_-_43557120.23-P1P2	1144	1144	255	204
PAIP2B_+_71453916.23-P1P2	1361	1361	318	209
PAIP2B_+_71454185.23-P1P2	617	617	163	190
PAIP2B_-_71453967.23-P1P2	1848	1848	336	295
PAIP2B_-_71453979.23-P1P2	1392	1392	303	187
PAIP2B_-_71454155.23-P1P2	3404	3404	632	606
PAIP2_+_138677606.23-P1P2	1450	1450	251	242
PAIP2_+_138678000.23-P1P2	1717	1717	352	335
PAIP2_-_138677595.23-P1P2	2812	2812	679	494
PAIP2_-_138677633.23-P1P2	1291	1291	396	245
PAIP2_-_138677752.23-P1P2	1992	1992	417	386
PAK1IP1_+_10694905.23-P1P2	1703	1703	351	240
PAK1IP1_+_10695250.23-P1P2	792	792	94	150
PAK1IP1_-_10695221.23-P1P2	2798	2798	420	422
PAK1IP1_-_10695227.23-P1P2	1011	1011	150	180
PAK1IP1_-_10695534.23-P1P2	2144	2144	351	328
PAK1_+_77184442.23-ENST00000356341.3	1397	1397	296	234
PAK1_-_77184580.23-ENST00000356341.3	857	857	134	194
PAK1_-_77184783.23-ENST00000356341.3	873	873	119	103
PAK1_-_77184851.23-ENST00000356341.3	1948	1948	397	317
PAK1_-_77184913.23-ENST00000356341.3	1952	1952	385	308
PAK2_+_196466826.23-P1P2	2128	2128	317	317
PAK2_+_196466830.23-P1P2	3926	3926	747	766
PAK2_+_196466852.23-P1P2	3382	3382	523	402
PAK2_+_196466855.23-P1P2	3635	3635	641	611
PAK2_+_196467081.23-P1P2	1675	1675	279	298
PAK3_+_110339446.23-P1P2	1296	1296	319	215
PAK3_+_110339764.23-P1P2	1645	1645	347	257
PAK3_+_110339770.23-P1P2	1545	1545	387	263
PAK3_-_110339388.23-P1P2	971	971	181	168
PAK3_-_110339425.23-P1P2	1141	1141	137	165
PAK4_+_39616866.23-P1P2	1618	1618	360	302
PAK4_-_39616450.23-P1P2	508	508	135	77
PAK4_-_39616453.23-P1P2	707	707	75	188
PAK4_-_39616471.23-P1P2	2208	2208	504	372
PAK4_-_39616832.23-P1P2	233	233	12	25
PAK6_+_40531331.23-P2	2307	2307	351	439
PAK6_+_40544850.23-P1	2099	2099	350	309
PAK6_+_40544857.23-P1	2301	2301	507	447
PAK6_+_40544886.23-P1	3293	3293	661	541
PAK6_+_40544908.23-P1	3485	3485	711	462
PAK6_+_40545236.23-P1	1733	1733	273	294
PAK6_-_40531314.23-P2	2015	2015	363	341
PAK6_-_40531346.23-P2	489	489	98	67
PAK6_-_40531479.23-P2	1590	1590	301	271
PAK6_-_40531485.23-P2	2450	2450	421	487
PAK7_+_9819404.23-P1P2	4385	4385	925	726
PAK7_+_9819484.23-P1P2	1542	1542	314	242
PAK7_-_9819106.23-P1P2	1061	1061	165	164
PAK7_-_9819498.23-P1P2	2997	2997	739	598
PAK7_-_9819510.23-P1P2	3532	3532	640	478
PALB2_+_23652250.23-P1P2	2800	2800	664	498
PALB2_+_23652295.23-P1P2	1466	1466	397	298
PALB2_+_23652376.23-P1P2	314	314	64	52
PALB2_+_23652640.23-P1P2	2903	2903	558	450
PALB2_-_23652582.23-P1P2	1445	1445	301	361
PALD1_+_72238589.23-P1P2	3512	3512	620	632
PALD1_+_72238605.23-P1P2	2466	2466	436	420
PALD1_+_72238642.23-P1P2	1713	1713	114	142
PALD1_-_72238592.23-P1P2	1771	1771	332	283
PALD1_-_72238602.23-P1P2	2156	2156	344	421
PALLD_+_169418209.23-ENST00000261509.6,ENST00000505667.1	1626	1626	434	168
PALLD_+_169418220.23-ENST00000261509.6,ENST00000505667.1	3612	3612	607	676
PALLD_+_169418255.23-ENST00000261509.6,ENST00000505667.1	1373	1373	274	200
PALLD_-_169418225.23-ENST00000261509.6,ENST00000505667.1	2154	2154	473	431
PALLD_-_169418249.23-ENST00000261509.6,ENST00000505667.1	1429	1429	359	191
PALM2-AKAP2_+_112542479.23-P1P2	0	0	0	0
PALM2-AKAP2_+_112542646.23-P1P2	0	0	0	0
PALM2-AKAP2_-_112542491.23-P1P2	0	0	0	0
PALM2-AKAP2_-_112542946.23-P1P2	0	0	0	0
PALM2-AKAP2_-_112542999.23-P1P2	0	0	0	0
PALM2_+_112542479.23-P1P2	1679	1679	371	293
PALM2_+_112542646.23-P1P2	1795	1795	355	274
PALM2_-_112542491.23-P1P2	2012	2012	484	472
PALM2_-_112542946.23-P1P2	4028	4028	1011	788
PALM2_-_112542999.23-P1P2	4089	4089	828	717
PALM3_+_14169941.23-ENST00000340790.4	462	462	102	141
PALM3_+_14169964.23-ENST00000340790.4	12	12	17	0
PALM3_-_14169562.23-ENST00000340790.4	937	937	182	176
PALM3_-_14169783.23-ENST00000340790.4	784	784	136	120
PALM3_-_14169883.23-ENST00000340790.4	1776	1776	339	259
PALMD_+_100111598.23-P1P2	3260	3260	679	432
PALMD_+_100111604.23-P1P2	836	836	176	73
PALMD_+_100112061.23-P1P2	1817	1817	379	271
PALMD_-_100111729.23-P1P2	1431	1431	252	205
PALMD_-_100111977.23-P1P2	1751	1751	398	339
PALM_+_709365.23-P1P2	624	624	155	125
PALM_+_709369.23-P1P2	1201	1201	296	221
PALM_+_709528.23-P1P2	967	967	149	173
PALM_-_709159.23-P1P2	1409	1409	308	333
PALM_-_709317.23-P1P2	776	776	111	88
PAM16_+_4400938.23-P1P2	1988	1988	329	275
PAM16_+_4401248.23-P1P2	551	551	72	83
PAM16_-_4400918.23-P1P2	1727	1727	465	224
PAM16_-_4401236.23-P1P2	1403	1403	174	206
PAM16_-_4401255.23-P1P2	1720	1720	268	211
PAMR1_+_35546956.23-P1P2	1212	1212	218	179
PAMR1_+_35547016.23-P1P2	2077	2077	417	404
PAMR1_+_35547129.23-P1P2	1145	1145	354	223
PAMR1_+_35547150.23-P1P2	869	869	208	122
PAMR1_-_35547167.23-P1P2	984	984	222	186
PAM_+_102201561.23-ENST00000304400.7	1220	1220	225	140
PAM_+_102201571.23-ENST00000304400.7	812	812	127	91
PAM_+_102201705.23-ENST00000304400.7	1111	1111	567	477
PAM_+_102201705.23-ENST00000438793.3	0	0	0	0
PAM_+_102201913.23-ENST00000304400.7	1296	1296	232	295
PAM_-_102201259.23-ENST00000438793.3	741	741	121	107
PAM_-_102201299.23-ENST00000438793.3	1039	1039	153	127
PAM_-_102201336.23-ENST00000438793.3	1112	1112	251	198
PAM_-_102201645.23-ENST00000438793.3	4068	4068	768	542
PAM_-_102201810.23-ENST00000304400.7	790	790	141	138
PAN2_+_56727739.23-P1P2	1435	1435	202	269
PAN2_+_56727752.23-P1P2	1277	1277	243	207
PAN2_-_56727317.23-P1P2	1213	1213	207	236
PAN2_-_56727573.23-P1P2	2428	2428	417	444
PAN2_-_56727782.23-P1P2	1230	1230	217	244
PAN3_+_28712726.23-P1P2	993	993	211	236
PAN3_+_28712792.23-P1P2	1921	1921	391	371
PAN3_-_28712411.23-P1P2	529	529	81	117
PAN3_-_28712780.23-P1P2	882	882	195	136
PAN3_-_28712804.23-P1P2	1345	1345	296	156
PANK1_+_91403234.23-P2	197	197	40	9
PANK1_+_91403603.23-P2	214	214	30	35
PANK1_+_91403653.23-P2	571	571	70	51
PANK1_+_91403677.23-P2	1362	1362	214	226
PANK1_+_91404945.23-P1	1476	1476	304	256
PANK1_+_91404988.23-P1	1070	1070	203	187
PANK1_+_91404991.23-P1	2289	2289	355	381
PANK1_-_91403656.23-P2	1500	1500	279	370
PANK1_-_91404521.23-P1	2531	2531	581	482
PANK1_-_91404979.23-P1	1034	1034	193	268
PANK2_+_3870450.23-P1P2	1610	1610	259	283
PANK2_+_3870453.23-P1P2	1424	1424	344	163
PANK2_-_3870084.23-P1P2	1142	1142	194	175
PANK2_-_3870120.23-P1P2	2437	2437	518	409
PANK2_-_3870502.23-P1P2	2938	2938	512	411
PANK3_+_168006315.23-P1P2	2051	2051	287	296
PANK3_+_168006318.23-P1P2	2245	2245	469	486
PANK3_-_168006328.23-P1P2	2393	2393	373	432
PANK3_-_168006355.23-P1P2	2686	2686	565	488
PANK3_-_168006361.23-P1P2	2755	2755	451	504
PANK4_+_2457612.23-P1P2	2213	2213	486	380
PANK4_+_2457615.23-P1P2	3168	3168	721	542
PANK4_+_2457809.23-P1P2	387	387	74	83
PANK4_-_2457646.23-P1P2	2417	2417	492	467
PANK4_-_2457959.23-P1P2	1034	1034	195	129
PANX1_+_93862442.23-P1P2	1243	1243	229	159
PANX1_+_93862451.23-P1P2	2681	2681	671	508
PANX1_-_93862074.23-P1P2	2971	2971	540	396
PANX1_-_93862077.23-P1P2	1769	1769	341	328
PANX1_-_93862343.23-P1P2	1873	1873	573	423
PANX2_+_50608728.23-P1P2	679	679	96	166
PANX2_+_50608761.23-P1P2	89	89	21	13
PANX2_+_50608764.23-P1P2	36	36	4	9
PANX2_+_50609167.23-P1P2	2396	2396	517	438
PANX2_-_50609186.23-P1P2	1107	1107	155	192
PANX3_+_124481375.23-P1P2	4051	4051	941	586
PANX3_+_124481385.23-P1P2	1312	1312	256	148
PANX3_+_124481548.23-P1P2	1277	1277	295	246
PANX3_-_124481736.23-P1P2	2817	2817	498	553
PANX3_-_124481787.23-P1P2	1600	1600	253	298
PAOX_+_135192777.23-P1P2	1612	1612	284	267
PAOX_+_135192796.23-P1P2	1034	1034	220	214
PAOX_-_135192784.23-P1P2	1132	1132	299	166
PAOX_-_135192833.23-P1P2	2360	2360	464	389
PAOX_-_135193213.23-P1P2	2041	2041	342	217
PAPD4_+_78908248.23-P1P2	1368	1368	345	277
PAPD4_+_78908254.23-P1P2	2259	2259	596	384
PAPD4_+_78908445.23-P1P2	2374	2374	438	388
PAPD4_+_78908476.23-P1P2	1097	1097	218	167
PAPD4_-_78908650.23-P1P2	1434	1434	319	303
PAPD5_+_50186858.23-P1P2	1369	1369	302	242
PAPD5_+_50187204.23-P1P2	1837	1837	418	313
PAPD5_+_50187207.23-P1P2	2086	2086	381	236
PAPD5_-_50186868.23-P1P2	1295	1295	366	315
PAPD5_-_50187274.23-P1P2	3064	3064	612	613
PAPD7_+_6714538.23-ENST00000230859.6	1038	1038	194	141
PAPD7_+_6714571.23-ENST00000230859.6	1682	1682	335	273
PAPD7_+_6714583.23-ENST00000230859.6	1434	1434	273	209
PAPD7_-_6714589.23-ENST00000230859.6	1660	1660	438	416
PAPD7_-_6714812.23-ENST00000230859.6	2604	2604	567	468
PAPLN_+_73704622.23-P1	1062	1062	254	185
PAPLN_+_73704654.23-P1	1441	1441	316	259
PAPLN_+_73706350.23-P2	2041	2041	470	429
PAPLN_+_73706373.23-P2	1272	1272	273	113
PAPLN_+_73706406.23-P2	1741	1741	371	384
PAPLN_-_73704300.23-P1	2025	2025	387	353
PAPLN_-_73704305.23-P1	1467	1467	244	214
PAPLN_-_73704683.23-P1	525	525	146	117
PAPLN_-_73706766.23-P2	1896	1896	254	272
PAPLN_-_73706771.23-P2	1749	1749	449	339
PAPL_+_39575071.23-P1P2	1020	1020	238	205
PAPL_-_39574990.23-P1P2	859	859	126	102
PAPL_-_39574993.23-P1P2	982	982	213	94
PAPL_-_39575040.23-P1P2	3820	3820	661	558
PAPL_-_39575152.23-P1P2	817	817	130	103
PAPOLA_+_96969141.23-P1P2	1292	1292	224	204
PAPOLA_-_96968732.23-P1P2	1887	1887	235	246
PAPOLA_-_96968755.23-P1P2	3548	3548	753	646
PAPOLA_-_96968764.23-P1P2	1424	1424	343	210
PAPOLA_-_96968788.23-P1P2	596	596	67	134
PAPOLB_+_4901275.23-P1P2	765	765	270	96
PAPOLB_+_4901584.23-P1P2	1011	1011	196	196
PAPOLB_+_4901629.23-P1P2	1786	1786	384	318
PAPOLB_+_4901658.23-P1P2	2667	2667	518	390
PAPOLB_-_4901644.23-P1P2	2827	2827	706	475
PAPOLG_+_60983398.23-P1P2	3848	3848	951	575
PAPOLG_+_60983709.23-P1P2	1100	1100	214	174
PAPOLG_-_60983406.23-P1P2	2035	2035	474	352
PAPOLG_-_60983780.23-P1P2	2575	2575	482	316
PAPOLG_-_60983801.23-P1P2	1344	1344	387	273
PAPPA2_+_176432301.23-P1P2	1632	1632	313	396
PAPPA2_+_176432734.23-P1P2	642	642	185	118
PAPPA2_-_176432308.23-P1P2	1957	1957	366	291
PAPPA2_-_176432331.23-P1P2	1237	1237	204	159
PAPPA2_-_176432703.23-P1P2	1161	1161	213	179
PAPPA_-_118916115.23-P1P2	1105	1105	274	144
PAPPA_-_118916201.23-P1P2	1380	1380	289	210
PAPPA_-_118916353.23-P1P2	1460	1460	247	201
PAPPA_-_118916468.23-P1P2	2239	2239	441	397
PAPPA_-_118916483.23-P1P2	1037	1037	222	173
PAPSS1_+_108640926.23-P1P2	1616	1616	348	323
PAPSS1_+_108641032.23-P1P2	3244	3244	529	508
PAPSS1_+_108641321.23-P1P2	1813	1813	412	309
PAPSS1_+_108641357.23-P1P2	3002	3002	568	449
PAPSS1_-_108641393.23-P1P2	1035	1035	225	160
PAPSS2_+_89419620.23-P1P2	1521	1521	219	276
PAPSS2_+_89419675.23-P1P2	1823	1823	324	271
PAPSS2_+_89419678.23-P1P2	1565	1565	204	253
PAPSS2_+_89419682.23-P1P2	1420	1420	307	229
PAPSS2_+_89419690.23-P1P2	2351	2351	438	398
PAQR3_+_79860587.23-P1P2	1690	1690	252	281
PAQR3_-_79860098.23-P1P2	873	873	204	216
PAQR3_-_79860144.23-P1P2	1453	1453	285	205
PAQR3_-_79860248.23-P1P2	1479	1479	327	239
PAQR3_-_79860542.23-P1P2	1500	1500	365	295
PAQR4_+_3019336.23-P1P2	881	881	200	163
PAQR4_+_3019377.23-P1P2	1045	1045	192	164
PAQR4_-_3019296.23-P1P2	1214	1214	334	170
PAQR4_-_3019567.23-P1P2	988	988	200	187
PAQR4_-_3019778.23-P1P2	1425	1425	333	215
PAQR5_+_69591358.23-P1P2	615	615	121	104
PAQR5_+_69591487.23-P1P2	954	954	217	144
PAQR5_+_69591719.23-P1P2	1328	1328	211	268
PAQR5_-_69591302.23-P1P2	2600	2600	543	414
PAQR5_-_69591329.23-P1P2	1458	1458	251	261
PAQR6_+_156217599.23-P1P2	1865	1865	321	336
PAQR6_-_156217778.23-P1P2	1493	1493	311	297
PAQR6_-_156217794.23-P1P2	3790	3790	577	680
PAQR6_-_156217802.23-P1P2	897	897	127	162
PAQR6_-_156217815.23-P1P2	2104	2104	431	347
PAQR7_-_26189560.23-P1P2	1320	1320	294	218
PAQR7_-_26189601.23-P1P2	3094	3094	591	571
PAQR7_-_26189635.23-P1P2	1757	1757	343	335
PAQR7_-_26189705.23-P1P2	1354	1354	245	189
PAQR7_-_26190197.23-P1P2	1788	1788	388	271
PAQR8_+_52226952.23-P1P2	1606	1606	447	237
PAQR8_+_52226955.23-P1P2	1314	1314	258	212
PAQR8_-_52226962.23-P1P2	1190	1190	239	198
PAQR8_-_52226972.23-P1P2	1016	1016	149	142
PAQR8_-_52227323.23-P1P2	1418	1418	231	251
PAQR9_+_142682432.23-P1P2	1412	1412	398	335
PAQR9_-_142681969.23-P1P2	3669	3669	678	514
PAQR9_-_142681989.23-P1P2	878	878	150	192
PAQR9_-_142682027.23-P1P2	1275	1275	163	183
PAQR9_-_142682444.23-P1P2	1086	1086	189	180
PARD3B_+_205410259.23-P1P2	1113	1113	233	211
PARD3B_+_205410304.23-P1P2	1989	1989	493	324
PARD3B_+_205410613.23-P1P2	1370	1370	289	289
PARD3B_-_205410237.23-P1P2	1100	1100	159	168
PARD3B_-_205410658.23-P1P2	1050	1050	283	271
PARD3_+_35103739.23-P1P2	1579	1579	430	306
PARD3_+_35103795.23-P1P2	1664	1664	351	261
PARD3_+_35103802.23-P1P2	3417	3417	649	526
PARD3_+_35104012.23-P1P2	1527	1527	413	313
PARD3_-_35104184.23-P1P2	1898	1898	401	311
PARD6A_+_67694893.23-P1P2	2151	2151	331	386
PARD6A_+_67694950.23-P1P2	834	834	228	251
PARD6A_+_67695270.23-P1P2	2140	2140	536	373
PARD6A_-_67695266.23-P1P2	2745	2745	412	457
PARD6A_-_67695311.23-P1P2	1383	1383	190	273
PARD6B_+_49348111.23-P1P2	2883	2883	684	508
PARD6B_+_49348119.23-P1P2	1685	1685	334	288
PARD6B_+_49348123.23-P1P2	822	822	158	80
PARD6B_+_49348204.23-P1P2	1271	1271	330	193
PARD6B_+_49348492.23-P1P2	1131	1131	265	219
PARD6G_+_78004912.23-P1P2	1740	1740	331	339
PARD6G_+_78004956.23-P1P2	1306	1306	285	284
PARD6G_+_78005358.23-P1P2	1925	1925	423	334
PARD6G_-_78005297.23-P1P2	1585	1585	263	315
PARD6G_-_78005410.23-P1P2	1778	1778	306	368
PARG_+_51130261.23-ENST00000402038.3	2117	2117	262	385
PARG_+_51130346.23-ENST00000402038.3	2123	2123	408	411
PARG_+_51130591.23-ENST00000402038.3	1723	1723	311	233
PARG_-_51130247.23-ENST00000402038.3	1574	1574	276	177
PARG_-_51130357.23-ENST00000402038.3	2049	2049	379	273
PARK2_+_163148768.23-P1P2	2196	2196	354	386
PARK2_+_163148783.23-P1P2	1603	1603	311	231
PARK2_-_163148419.23-P1P2	1516	1516	351	225
PARK2_-_163148753.23-P1P2	2207	2207	376	414
PARK2_-_163148788.23-P1P2	374	374	121	56
PARK7_+_8021784.23-P1P2	3372	3372	710	473
PARK7_+_8021999.23-P1P2	3080	3080	626	468
PARK7_+_8022079.23-P1P2	1598	1598	269	305
PARK7_+_8022187.23-P1P2	2584	2584	542	319
PARK7_-_8021812.23-P1P2	260	260	31	46
PARL_+_183602264.23-P1P2	2461	2461	462	356
PARL_+_183602441.23-P1P2	427	427	232	157
PARL_+_183602650.23-P1P2	2683	2683	482	423
PARL_+_183602659.23-P1P2	1090	1090	191	162
PARL_-_183602457.23-P1P2	1227	1227	232	296
PARM1_+_75858379.23-P1P2	1741	1741	392	227
PARM1_+_75858395.23-P1P2	77	77	2	0
PARM1_-_75858344.23-P1P2	2876	2876	642	417
PARM1_-_75858348.23-P1P2	2854	2854	674	457
PARM1_-_75858362.23-P1P2	497	497	162	66
PARN_+_14724027.23-P1P2	1246	1246	273	179
PARN_+_14724082.23-P1P2	1753	1753	346	332
PARN_-_14723660.23-P1P2	1368	1368	300	237
PARN_-_14723741.23-P1P2	1717	1717	340	322
PARN_-_14723856.23-P1P2	1791	1791	380	286
PARP10_+_145060584.23-P1P2	357	357	118	58
PARP10_-_145060149.23-P1P2	689	689	245	231
PARP10_-_145060172.23-P1P2	1187	1187	294	215
PARP10_-_145060543.23-P1P2	1210	1210	200	169
PARP10_-_145060553.23-P1P2	1443	1443	272	204
PARP11_+_3982509.23-P1P2	1233	1233	167	120
PARP11_+_3982533.23-P1P2	552	552	137	62
PARP11_-_3982142.23-P1P2	1498	1498	383	211
PARP11_-_3982496.23-P1P2	1039	1039	176	144
PARP11_-_3982500.23-P1P2	557	557	101	59
PARP12_+_139762295.23-P1P2	1662	1662	268	243
PARP12_+_139762315.23-P1P2	1815	1815	297	343
PARP12_-_139762208.23-P1P2	413	413	90	67
PARP12_-_139762275.23-P1P2	1159	1159	264	208
PARP12_-_139762588.23-P1P2	3566	3566	859	775
PARP14_+_122399698.23-P1P2	2130	2130	452	339
PARP14_+_122399746.23-P1P2	1894	1894	510	333
PARP14_+_122399751.23-P1P2	2566	2566	605	582
PARP14_-_122399714.23-P1P2	2389	2389	584	433
PARP14_-_122400151.23-P1P2	2127	2127	429	266
PARP15_+_122296686.23-P1P2	480	480	83	135
PARP15_-_122296481.23-P1P2	3790	3790	620	623
PARP15_-_122296517.23-P1P2	1853	1853	454	373
PARP15_-_122296661.23-P1P2	4275	4275	857	976
PARP15_-_122296715.23-P1P2	2591	2591	637	342
PARP16_+_65578764.23-P1	1378	1378	193	188
PARP16_+_65579152.23-P1	2073	2073	366	403
PARP16_+_65579175.23-P1	2193	2193	493	403
PARP16_+_65579183.23-P1	3735	3735	578	609
PARP16_+_65592535.23-P2	2000	2000	432	399
PARP16_+_65592793.23-P2	1146	1146	231	264
PARP16_-_65579169.23-P1	398	398	73	71
PARP16_-_65592530.23-P2	2067	2067	386	375
PARP16_-_65592624.23-P2	2604	2604	460	371
PARP16_-_65592883.23-P2	1887	1887	375	355
PARP1_+_226595744.23-P1P2	572	572	215	219
PARP1_+_226595747.23-P1P2	799	799	235	211
PARP1_+_226595771.23-P1P2	2312	2312	365	366
PARP1_-_226595366.23-P1P2	687	687	182	126
PARP1_-_226595726.23-P1P2	913	913	214	167
PARP2_-_20811806.23-P1P2	2662	2662	510	396
PARP2_-_20811814.23-P1P2	1739	1739	306	323
PARP2_-_20811828.23-P1P2	694	694	132	124
PARP2_-_20811831.23-P1P2	1225	1225	352	295
PARP2_-_20811834.23-P1P2	1600	1600	310	287
PARP3_+_51976481.23-P1P2	2676	2676	487	428
PARP3_+_51976732.23-P1P2	1957	1957	406	271
PARP3_+_51976786.23-P1P2	1398	1398	266	231
PARP3_+_51976804.23-P1P2	2363	2363	375	309
PARP3_-_51976433.23-P1P2	1228	1228	246	223
PARP4_+_25086691.23-P1P2	1013	1013	193	128
PARP4_+_25086846.23-P1P2	1580	1580	490	374
PARP4_+_25086875.23-P1P2	2568	2568	486	334
PARP4_+_25086907.23-P1P2	2399	2399	345	460
PARP4_-_25086853.23-P1P2	1474	1474	325	273
PARP6_+_72563079.23-P1P2	1474	1474	286	240
PARP6_+_72563490.23-P1P2	1850	1850	285	288
PARP6_-_72563177.23-P1P2	3291	3291	673	637
PARP6_-_72563461.23-P1P2	1509	1509	167	202
PARP6_-_72563505.23-P1P2	1385	1385	287	297
PARP8_+_49963215.23-P1P2	786	786	147	126
PARP8_-_49962581.23-P1P2	2205	2205	453	475
PARP8_-_49962717.23-P1P2	1357	1357	374	301
PARP8_-_49963177.23-P1P2	750	750	153	122
PARP8_-_49963271.23-P1P2	1268	1268	201	167
PARP9_+_122283077.23-P1P2	653	653	121	127
PARP9_+_122283099.23-P1P2	300	300	40	65
PARP9_-_122283094.23-P1P2	3078	3078	586	519
PARP9_-_122283111.23-P1P2	0	0	0	0
PARP9_-_122283126.23-P1P2	1021	1021	187	144
PARPBP_+_102514053.23-P1P2	1057	1057	155	120
PARPBP_+_102514398.23-P1P2	1737	1737	346	330
PARPBP_+_102514404.23-P1P2	629	629	83	58
PARPBP_+_102514422.23-P1P2	2385	2385	383	423
PARPBP_-_102514014.23-P1P2	2503	2503	500	466
PARS2_+_55229784.23-P1P2	1498	1498	255	229
PARS2_+_55230118.23-P1P2	1610	1610	218	208
PARS2_+_55230144.23-P1P2	2246	2246	238	209
PARS2_+_55230150.23-P1P2	3638	3638	649	650
PARS2_-_55230112.23-P1P2	1974	1974	380	391
PARVA_+_12399131.23-P1P2	1067	1067	261	195
PARVA_+_12399162.23-P1P2	1045	1045	220	237
PARVA_+_12399471.23-P1P2	1145	1145	183	209
PARVA_+_12399502.23-P1P2	1852	1852	409	375
PARVA_-_12399485.23-P1P2	1247	1247	156	148
PARVB_+_44420205.23-P1P2	1513	1513	246	221
PARVB_+_44420216.23-P1P2	1548	1548	345	260
PARVB_+_44420616.23-P1P2	2590	2590	493	375
PARVB_+_44420620.23-P1P2	1749	1749	319	351
PARVB_-_44420173.23-P1P2	795	795	158	136
PARVG_+_44577238.23-P1P2	1288	1288	234	252
PARVG_+_44578013.23-P1P2	2007	2007	408	300
PARVG_+_44578030.23-P1P2	1203	1203	201	259
PARVG_+_44578034.23-P1P2	1275	1275	293	180
PARVG_-_44577254.23-P1P2	2215	2215	551	317
PASD1_+_150732215.23-P1P2	2263	2263	401	482
PASD1_+_150732378.23-P1P2	1478	1478	256	282
PASD1_-_150732241.23-P1P2	804	804	129	101
PASD1_-_150732255.23-P1P2	225	225	37	41
PASD1_-_150732589.23-P1P2	2833	2833	666	402
PASK_+_242088878.23-P1P2	649	649	121	83
PASK_-_242088573.23-P1P2	2007	2007	426	389
PASK_-_242088837.23-P1P2	930	930	180	135
PASK_-_242088843.23-P1P2	413	413	57	22
PASK_-_242088870.23-P1P2	4149	4149	691	627
PATE1_+_125616210.23-P1P2	1197	1197	182	165
PATE1_+_125616388.23-P1P2	627	627	135	101
PATE1_-_125616264.23-P1P2	751	751	206	130
PATE1_-_125616321.23-P1P2	1340	1340	242	247
PATE1_-_125616612.23-P1P2	1981	1981	363	366
PATE2_+_125648216.23-P1P2	1504	1504	272	195
PATE2_+_125648668.23-P1P2	312	312	33	62
PATE2_-_125648332.23-P1P2	2597	2597	659	470
PATE2_-_125648626.23-P1P2	1380	1380	200	289
PATE2_-_125648685.23-P1P2	1467	1467	210	207
PATE3_+_125658332.23-P1P2	506	506	127	91
PATE3_+_125658339.23-P1P2	2134	2134	481	358
PATE3_+_125658406.23-P1P2	150	150	38	9
PATE3_-_125658140.23-P1P2	857	857	119	141
PATE3_-_125658150.23-P1P2	1882	1882	315	429
PATE4_+_125703367.23-P1P2	1707	1707	358	280
PATE4_+_125703600.23-P1P2	1452	1452	325	173
PATE4_+_125703624.23-P1P2	681	681	140	82
PATE4_-_125703259.23-P1P2	1255	1255	210	260
PATE4_-_125703352.23-P1P2	242	242	25	53
PATL1_+_59436044.23-P1P2	229	229	54	55
PATL1_+_59436048.23-P1P2	410	410	74	124
PATL1_+_59436477.23-P1P2	1933	1933	327	255
PATL1_-_59436064.23-P1P2	72	72	12	22
PATL1_-_59436462.23-P1P2	998	998	152	132
PATL2_+_44968332.23-ENST00000560775.1	2003	2003	351	261
PATL2_+_44968379.23-ENST00000560775.1	1500	1500	255	284
PATL2_+_44968723.23-ENST00000560775.1	2006	2006	376	448
PATL2_+_44968923.23-ENST00000434130.1	0	0	0	0
PATL2_+_44969062.23-ENST00000434130.1	1616	1616	375	255
PATL2_-_44968636.23-ENST00000434130.1	447	447	131	92
PATL2_-_44968679.23-ENST00000560775.1	0	0	0	0
PATL2_-_44968692.23-ENST00000560775.1	1745	1745	339	257
PATL2_-_44968960.23-ENST00000434130.1	191	191	20	60
PATL2_-_44968990.23-ENST00000434130.1	2062	2062	360	254
PATZ1_+_31738897.23-P2	1777	1777	332	289
PATZ1_+_31739094.23-P2	645	645	167	107
PATZ1_+_31739279.23-P2	2822	2822	518	595
PATZ1_+_31741867.23-P1	822	822	138	133
PATZ1_+_31741900.23-P1	1415	1415	388	359
PATZ1_+_31742246.23-P1	2220	2220	409	348
PATZ1_-_31739240.23-P2	3119	3119	775	527
PATZ1_-_31739246.23-P2	3293	3293	694	529
PATZ1_-_31741970.23-P1	951	951	199	115
PATZ1_-_31742319.23-P1	1624	1624	259	302
PAWR_+_80084251.23-P1P2	1731	1731	503	360
PAWR_+_80084272.23-P1P2	1336	1336	283	235
PAWR_+_80084276.23-P1P2	2921	2921	509	390
PAWR_+_80084297.23-P1P2	1317	1317	221	178
PAWR_-_80084460.23-P1P2	386	386	111	67
PAX1_+_21686517.23-P1P2	1388	1388	298	226
PAX1_+_21686762.23-P1P2	1465	1465	230	314
PAX1_-_21686366.23-P1P2	997	997	186	197
PAX1_-_21686397.23-P1P2	805	805	202	197
PAX1_-_21686741.23-P1P2	2379	2379	573	358
PAX2_+_102505347.23-P1P2	2039	2039	330	326
PAX2_-_102505379.23-P1P2	2608	2608	448	353
PAX2_-_102505796.23-P1P2	1574	1574	441	223
PAX2_-_102505840.23-P1P2	2290	2290	364	469
PAX2_-_102505851.23-P1P2	1817	1817	328	286
PAX3_+_223163238.23-P1P2	528	528	53	99
PAX3_+_223163242.23-P1P2	1786	1786	380	359
PAX3_+_223163694.23-P1P2	1520	1520	314	247
PAX3_-_223163309.23-P1P2	2405	2405	553	478
PAX3_-_223163339.23-P1P2	1559	1559	325	293
PAX4_+_127255314.23-ENST00000341640.2	1281	1281	170	151
PAX4_+_127255680.23-ENST00000341640.2	3474	3474	561	591
PAX4_+_127255721.23-ENST00000341640.2	1408	1408	272	204
PAX4_-_127255334.23-ENST00000341640.2	1097	1097	124	112
PAX4_-_127255397.23-ENST00000341640.2	1620	1620	289	252
PAX5_+_37033964.23-P1P2	2528	2528	328	275
PAX5_+_37033977.23-P1P2	2274	2274	333	348
PAX5_+_37034439.23-P1P2	1306	1306	303	189
PAX5_-_37034382.23-P1P2	1936	1936	340	368
PAX5_-_37034386.23-P1P2	1221	1221	280	242
PAX6_+_31832244.23-P1P2	1822	1822	308	325
PAX6_+_31832248.23-P1P2	1537	1537	317	225
PAX6_-_31832197.23-P1P2	2378	2378	619	516
PAX6_-_31832275.23-P1P2	887	887	198	173
PAX6_-_31832634.23-P1P2	3451	3451	580	551
PAX7_+_18957416.23-P1P2	1045	1045	114	68
PAX7_+_18957739.23-P1P2	1679	1679	343	346
PAX7_+_18958064.23-P1P2	1029	1029	244	239
PAX7_+_18958413.23-P1P2	1432	1432	252	213
PAX7_-_18957453.23-P1P2	822	822	151	173
PAX8_+_114036012.23-P1P2	483	483	96	84
PAX8_+_114036392.23-P1P2	1926	1926	434	428
PAX8_+_114036426.23-P1P2	520	520	140	87
PAX8_+_114036495.23-P1P2	1965	1965	440	238
PAX8_-_114036439.23-P1P2	1426	1426	337	159
PAX9_+_37126840.23-P2	2198	2198	422	338
PAX9_+_37126851.23-P2	2494	2494	388	456
PAX9_-_37126802.23-P2	1145	1145	186	62
PAX9_-_37126827.23-P2	772	772	152	79
PAX9_-_37127157.23-P2	1305	1305	242	220
PAX9_-_37131122.23-P1	934	934	191	162
PAX9_-_37131336.23-P1	2043	2043	271	331
PAX9_-_37131339.23-P1	1120	1120	218	155
PAX9_-_37131467.23-P1	2415	2415	413	491
PAX9_-_37131505.23-P1	1872	1872	473	348
PAXBP1_+_34143678.23-P1P2	1324	1324	292	223
PAXBP1_+_34143958.23-P1P2	1036	1036	256	195
PAXBP1_+_34144076.23-P1P2	2467	2467	444	419
PAXBP1_+_34144087.23-P1P2	991	991	235	203
PAXBP1_-_34143986.23-P1P2	1469	1469	292	248
PAXIP1_+_154794608.23-P1P2	516	516	119	91
PAXIP1_+_154794632.23-P1P2	1585	1585	316	358
PAXIP1_-_154794260.23-P1P2	4074	4074	838	669
PAXIP1_-_154794263.23-P1P2	2754	2754	455	333
PAXIP1_-_154794646.23-P1P2	1619	1619	288	386
PBDC1_+_75393355.23-P1P2	1698	1698	411	326
PBDC1_-_75392891.23-P1P2	1825	1825	319	308
PBDC1_-_75392909.23-P1P2	1151	1151	254	214
PBDC1_-_75392921.23-P1P2	463	463	51	77
PBDC1_-_75392965.23-P1P2	966	966	234	170
PBK_+_27695273.23-P1P2	1561	1561	465	244
PBK_+_27695282.23-P1P2	2384	2384	511	350
PBK_+_27695305.23-P1P2	576	576	79	59
PBK_-_27694848.23-P1P2	3518	3518	547	490
PBK_-_27694931.23-P1P2	437	437	100	75
PBLD_+_70066547.23-P2	1766	1766	338	248
PBLD_+_70092669.23-P1	1223	1223	274	219
PBLD_+_70092672.23-P1	305	305	126	65
PBLD_-_70066255.23-P2	2054	2054	284	299
PBLD_-_70066338.23-P2	1761	1761	297	288
PBLD_-_70066434.23-P2	786	786	86	125
PBLD_-_70066591.23-P2	625	625	109	88
PBLD_-_70092213.23-P1	0	0	0	0
PBLD_-_70092630.23-P1	1327	1327	227	156
PBLD_-_70092658.23-P1	2794	2794	499	435
PBOV1_+_138539174.23-ENST00000527246.2	1038	1038	155	144
PBOV1_+_138539514.23-ENST00000527246.2	1269	1269	262	260
PBOV1_+_138539606.23-ENST00000527246.2	396	396	67	93
PBOV1_+_138539609.23-ENST00000527246.2	4766	4766	763	719
PBOV1_-_138539185.23-ENST00000527246.2	851	851	128	96
PBRM1_+_52719537.23-P1P2	1547	1547	244	244
PBRM1_+_52719542.23-P1P2	1475	1475	218	233
PBRM1_+_52719898.23-P1P2	1062	1062	172	196
PBRM1_+_52719904.23-P1P2	2084	2084	356	315
PBRM1_-_52719581.23-P1P2	764	764	126	104
PBX1_+_164528481.23-P1P2	828	828	206	169
PBX1_+_164528496.23-P1P2	2330	2330	431	403
PBX1_+_164528536.23-P1P2	913	913	158	116
PBX1_+_164528668.23-P1P2	317	317	79	70
PBX1_-_164528471.23-P1P2	2086	2086	448	341
PBX2_+_32157452.23-P1P2	3997	3997	855	744
PBX2_+_32157738.23-P1P2	0	0	0	0
PBX2_+_32157758.23-P1P2	2813	2813	478	419
PBX2_+_32157937.23-P1P2	3352	3352	687	543
PBX2_-_32157947.23-P1P2	573	573	110	111
PBX3_+_128509766.23-P1P2	2106	2106	314	289
PBX3_+_128510073.23-P1P2	1844	1844	384	349
PBX3_+_128510094.23-P1P2	1082	1082	233	179
PBX3_-_128509749.23-P1P2	1116	1116	227	147
PBX3_-_128509765.23-P1P2	3084	3084	542	421
PBX4_+_19729176.23-P1P2	1198	1198	202	195
PBX4_+_19729224.23-P1P2	2353	2353	422	385
PBX4_+_19729266.23-P1P2	1550	1550	456	467
PBX4_+_19729471.23-P1P2	1642	1642	300	196
PBX4_+_19729479.23-P1P2	1226	1226	273	206
PBXIP1_+_154928171.23-P1P2	2040	2040	352	232
PBXIP1_+_154928458.23-P1P2	3725	3725	767	479
PBXIP1_+_154928499.23-P1P2	2009	2009	335	269
PBXIP1_+_154928549.23-P1P2	957	957	125	58
PBXIP1_-_154928364.23-P1P2	1462	1462	223	246
PCBD1_+_72647971.23-P1P2	880	880	188	150
PCBD1_+_72648274.23-P1P2	2211	2211	555	421
PCBD1_-_72647950.23-P1P2	3084	3084	726	556
PCBD1_-_72647964.23-P1P2	381	381	30	34
PCBD1_-_72648323.23-P1P2	3534	3534	676	537
PCBD2_+_134241121.23-P1P2	793	793	266	256
PCBD2_+_134241248.23-P1P2	1588	1588	231	272
PCBD2_+_134241290.23-P1P2	1062	1062	289	194
PCBD2_-_134240835.23-P1P2	1300	1300	174	210
PCBD2_-_134240877.23-P1P2	1464	1464	294	272
PCBP1_+_70314626.23-P1P2	986	986	251	211
PCBP1_+_70314709.23-P1P2	1404	1404	397	240
PCBP1_+_70314830.23-P1P2	717	717	112	99
PCBP1_-_70315025.23-P1P2	1786	1786	589	364
PCBP1_-_70315030.23-P1P2	1442	1442	348	277
PCBP2_+_53835916.23-P2	1947	1947	820	722
PCBP2_+_53835934.23-P2	3909	3909	877	729
PCBP2_+_53846112.23-P1	2831	2831	477	517
PCBP2_+_53846279.23-P1	1168	1168	193	179
PCBP2_+_53846296.23-P1	1889	1889	452	366
PCBP2_+_53846371.23-P1	1356	1356	209	286
PCBP2_-_53835942.23-P2	2416	2416	379	390
PCBP2_-_53835988.23-P2	2120	2120	354	389
PCBP2_-_53836012.23-P2	5674	5674	990	872
PCBP2_-_53846344.23-P1	1382	1382	329	252
PCBP3_+_47316245.23-ENST00000400304.1	1387	1387	296	264
PCBP3_+_47316286.23-ENST00000400304.1	3152	3152	431	529
PCBP3_-_47316229.23-ENST00000400304.1	1824	1824	270	238
PCBP3_-_47316232.23-ENST00000400304.1	1686	1686	259	231
PCBP3_-_47316276.23-ENST00000400304.1	1578	1578	363	415
PCBP4_+_52001409.23-P2	2463	2463	607	450
PCBP4_+_52001424.23-P2	1773	1773	305	252
PCBP4_+_52007815.23-P1	0	0	0	0
PCBP4_-_52001014.23-P2	1388	1388	264	188
PCBP4_-_52001420.23-P2	1666	1666	329	220
PCBP4_-_52001423.23-P2	1982	1982	307	326
PCBP4_-_52007985.23-P1	0	0	0	0
PCBP4_-_52007995.23-P1	0	0	0	0
PCBP4_-_52008027.23-P1	0	0	0	0
PCBP4_-_52008040.23-P1	0	0	0	0
PCCA_+_100741401.23-P1P2	1317	1317	338	196
PCCA_-_100741353.23-P1P2	1445	1445	217	275
PCCA_-_100741380.23-P1P2	1511	1511	304	270
PCCA_-_100741545.23-P1P2	2241	2241	488	488
PCCA_-_100741752.23-P1P2	1061	1061	237	164
PCCB_+_135975133.23-P2	1080	1080	246	244
PCCB_+_135975190.23-P2	1329	1329	225	166
PCCB_-_135969197.23-P1	2245	2245	419	360
PCCB_-_135969220.23-P1	2254	2254	439	436
PCCB_-_135969223.23-P1	1157	1157	221	130
PCCB_-_135969238.23-P1	1896	1896	460	355
PCCB_-_135969241.23-P1	1870	1870	338	346
PCCB_-_135974715.23-P2	1248	1248	242	201
PCCB_-_135974925.23-P2	1140	1140	143	164
PCCB_-_135975138.23-P2	1191	1191	230	206
PCDH10_+_134070892.23-P1	1680	1680	278	284
PCDH10_+_134070895.23-P1	395	395	61	68
PCDH10_+_134073294.23-P2	698	698	139	113
PCDH10_+_134073309.23-P2	994	994	305	164
PCDH10_+_134073312.23-P2	191	191	61	47
PCDH10_-_134070472.23-P1	3659	3659	760	599
PCDH10_-_134070523.23-P1	1874	1874	332	266
PCDH10_-_134070808.23-P1	2247	2247	439	382
PCDH10_-_134073286.23-P2	962	962	201	129
PCDH10_-_134073720.23-P2	1408	1408	226	139
PCDH11X_+_91034843.23-P1P2	0	0	0	0
PCDH11X_-_91034393.23-P1P2	1232	1232	151	197
PCDH11X_-_91034397.23-P1P2	542	542	128	104
PCDH11X_-_91034876.23-P1P2	975	975	122	192
PCDH11X_-_91034886.23-P1P2	1179	1179	195	165
PCDH11Y_+_4868366.23-P1P2	1898	1898	541	340
PCDH11Y_+_4868733.23-P1P2	3468	3468	672	553
PCDH11Y_-_4868356.23-P1P2	774	774	105	111
PCDH11Y_-_4868360.23-P1P2	607	607	105	97
PCDH11Y_-_4868412.23-P1P2	431	431	88	104
PCDH12_+_141337752.23-P1P2	904	904	188	123
PCDH12_-_141337663.23-P1P2	903	903	196	201
PCDH12_-_141337673.23-P1P2	614	614	106	114
PCDH12_-_141337713.23-P1P2	508	508	91	96
PCDH12_-_141337741.23-P1P2	2915	2915	489	265
PCDH15_+_56560931.23-P1P2	385	385	77	98
PCDH15_+_56560963.23-P1P2	564	564	60	93
PCDH15_+_56560967.23-P1P2	3958	3958	657	680
PCDH15_+_56560976.23-P1P2	1106	1106	198	157
PCDH15_-_56560480.23-P1P2	3124	3124	514	431
PCDH17_+_58205969.23-P1P2	1051	1051	170	199
PCDH17_+_58206172.23-P1P2	1575	1575	267	313
PCDH17_+_58206307.23-P1P2	2280	2280	403	304
PCDH17_+_58206404.23-P1P2	1156	1156	278	215
PCDH17_-_58206392.23-P1P2	797	797	168	186
PCDH18_+_138453546.23-P1P2	2156	2156	379	437
PCDH18_+_138453571.23-P1P2	1953	1953	283	285
PCDH18_+_138453588.23-P1P2	786	786	158	90
PCDH18_+_138453618.23-P1P2	3354	3354	657	501
PCDH18_-_138453434.23-P1P2	2094	2094	523	445
PCDH19_+_99664814.23-P1P2	1814	1814	287	240
PCDH19_+_99664817.23-P1P2	15	15	9	0
PCDH19_+_99665185.23-P1P2	1972	1972	376	369
PCDH19_+_99665195.23-P1P2	1665	1665	338	354
PCDH19_-_99665031.23-P1P2	2483	2483	328	322
PCDH1_+_141257567.23-P1P2	2401	2401	401	374
PCDH1_+_141257772.23-P1P2	477	477	105	71
PCDH1_+_141257775.23-P1P2	1546	1546	366	224
PCDH1_+_141257964.23-P1P2	3227	3227	714	635
PCDH1_-_141257981.23-P1P2	962	962	208	136
PCDH20_+_61988913.23-P1P2	4552	4552	709	633
PCDH20_+_61989283.23-P1P2	853	853	105	102
PCDH20_-_61989282.23-P1P2	4121	4121	898	725
PCDH20_-_61989298.23-P1P2	753	753	221	168
PCDH20_-_61989301.23-P1P2	241	241	99	35
PCDH7_+_30721721.23-P1P2	327	327	35	65
PCDH7_-_30722044.23-P1P2	1190	1190	222	204
PCDH7_-_30722087.23-P1P2	1198	1198	241	220
PCDH7_-_30722407.23-P1P2	778	778	172	151
PCDH7_-_30722419.23-P1P2	849	849	131	87
PCDH8_+_53422328.23-P1P2	303	303	76	54
PCDH8_+_53422707.23-P1P2	194	194	60	23
PCDH8_+_53422739.23-P1P2	2763	2763	521	408
PCDH8_-_53422308.23-P1P2	91	91	26	15
PCDH8_-_53422692.23-P1P2	608	608	89	131
PCDH9_+_67804391.23-P1P2	1659	1659	426	267
PCDH9_+_67804396.23-P1P2	1405	1405	242	297
PCDH9_+_67804454.23-P1P2	2503	2503	498	455
PCDH9_-_67804386.23-P1P2	1170	1170	225	199
PCDH9_-_67804506.23-P1P2	870	870	161	117
PCDHA10_+_140235594.23-P1P2	1994	1994	262	273
PCDHA10_+_140235640.23-P1P2	1851	1851	426	430
PCDHA10_+_140236017.23-P1P2	1833	1833	338	273
PCDHA10_+_140236020.23-P1P2	1149	1149	199	216
PCDHA10_-_140235496.23-P1P2	4305	4305	721	838
PCDHA11_+_140248554.23-P1P2	3204	3204	450	532
PCDHA11_+_140248569.23-P1P2	885	885	147	171
PCDHA11_-_140248533.23-P1P2	1370	1370	318	263
PCDHA11_-_140248549.23-P1P2	220	220	66	35
PCDHA11_-_140248565.23-P1P2	1089	1089	170	228
PCDHA12_+_140254889.23-P1P2	370	370	80	50
PCDHA12_+_140254997.23-P1P2	4601	4601	812	708
PCDHA12_+_140255030.23-P1P2	3584	3584	674	505
PCDHA12_+_140255080.23-P1P2	384	384	87	57
PCDHA12_-_140255041.23-P1P2	40	40	3	37
PCDHA13_+_140261741.23-P1P2	708	708	107	167
PCDHA13_+_140261784.23-P1P2	0	0	0	0
PCDHA13_-_140261783.23-P1P2	373	373	79	58
PCDHA13_-_140261803.23-P1P2	2316	2316	496	411
PCDHA13_-_140261977.23-P1P2	897	897	150	96
PCDHA1_+_140165753.23-P1P2	504	504	85	93
PCDHA1_+_140166002.23-P1P2	461	461	88	57
PCDHA1_-_140165806.23-P1P2	426	426	73	47
PCDHA1_-_140165859.23-P1P2	2894	2894	462	416
PCDHA1_-_140166168.23-P1P2	1478	1478	371	257
PCDHA2_-_140174453.23-P1P2	2272	2272	312	286
PCDHA2_-_140174471.23-P1P2	3294	3294	503	561
PCDHA2_-_140174579.23-P1P2	1591	1591	248	189
PCDHA2_-_140174867.23-P1P2	4336	4336	695	726
PCDHA2_-_140174870.23-P1P2	2208	2208	338	336
PCDHA3_+_140180882.23-P1P2	1634	1634	271	208
PCDHA3_-_140180694.23-P1P2	1689	1689	339	295
PCDHA3_-_140180754.23-P1P2	4993	4993	859	835
PCDHA3_-_140180810.23-P1P2	1355	1355	213	203
PCDHA3_-_140181072.23-P1P2	1328	1328	181	218
PCDHA4_+_140186650.23-P1P2	1179	1179	224	184
PCDHA4_+_140186704.23-P1P2	1031	1031	118	95
PCDHA4_+_140186719.23-P1P2	5491	5491	1055	909
PCDHA4_+_140186981.23-P1P2	1297	1297	215	233
PCDHA4_-_140186666.23-P1P2	1169	1169	289	203
PCDHA5_+_140201226.23-P1P2	2750	2750	446	494
PCDHA5_+_140201230.23-P1P2	2560	2560	513	244
PCDHA5_-_140201184.23-P1P2	1029	1029	273	154
PCDHA5_-_140201432.23-P1P2	344	344	61	84
PCDHA5_-_140201653.23-P1P2	478	478	95	108
PCDHA6_+_140207558.23-P1P2	181	181	32	23
PCDHA6_+_140207720.23-P1P2	1350	1350	195	186
PCDHA6_+_140207856.23-P1P2	836	836	237	163
PCDHA6_-_140207595.23-P1P2	3496	3496	735	578
PCDHA6_-_140207704.23-P1P2	1726	1726	275	174
PCDHA7_+_140214177.23-P1P2	516	516	60	67
PCDHA7_-_140213875.23-P1P2	185	185	24	68
PCDHA7_-_140213901.23-P1P2	3334	3334	636	512
PCDHA7_-_140214048.23-P1P2	1083	1083	157	184
PCDHA7_-_140214184.23-P1P2	1257	1257	265	267
PCDHA8_+_140220801.23-P1P2	769	769	202	129
PCDHA8_-_140220811.23-P1P2	1119	1119	202	250
PCDHA8_-_140220829.23-P1P2	4129	4129	895	694
PCDHA8_-_140220909.23-P1P2	3913	3913	579	637
PCDHA8_-_140220934.23-P1P2	391	391	34	74
PCDHA9_+_140228116.23-P1P2	2407	2407	599	368
PCDHA9_-_140227988.23-P1P2	221	221	16	43
PCDHA9_-_140228006.23-P1P2	3287	3287	586	557
PCDHA9_-_140228110.23-P1P2	2507	2507	466	414
PCDHA9_-_140228155.23-P1P2	2077	2077	439	423
PCDHAC1_-_140305945.23-P1P2	715	715	130	114
PCDHAC1_-_140306320.23-P1P2	2770	2770	658	400
PCDHAC1_-_140306331.23-P1P2	122	122	20	12
PCDHAC1_-_140306334.23-P1P2	911	911	112	196
PCDHAC1_-_140306369.23-P1P2	3411	3411	881	810
PCDHAC2_+_140346109.23-P1P2	191	191	47	26
PCDHAC2_-_140346087.23-P1P2	910	910	218	168
PCDHAC2_-_140346126.23-P1P2	1103	1103	233	193
PCDHAC2_-_140346129.23-P1P2	300	300	44	76
PCDHAC2_-_140346153.23-P1P2	2814	2814	539	425
PCDHB10_-_140571951.23-P1P2	3421	3421	542	590
PCDHB10_-_140571960.23-P1P2	3915	3915	616	603
PCDHB10_-_140572003.23-P1P2	3541	3541	649	605
PCDHB10_-_140572008.23-P1P2	3437	3437	614	579
PCDHB10_-_140572104.23-P1P2	502	502	98	101
PCDHB11_+_140579639.23-P1P2	519	519	99	71
PCDHB11_-_140579225.23-P1P2	1153	1153	178	143
PCDHB11_-_140579382.23-P1P2	2574	2574	545	497
PCDHB11_-_140579505.23-P1P2	2806	2806	612	497
PCDHB11_-_140579536.23-P1P2	2658	2658	469	523
PCDHB12_+_140588771.23-P1P2	1069	1069	264	172
PCDHB12_-_140588309.23-P1P2	448	448	119	74
PCDHB12_-_140588514.23-P1P2	2146	2146	428	425
PCDHB12_-_140588755.23-P1P2	1953	1953	425	392
PCDHB12_-_140588758.23-P1P2	3444	3444	537	534
PCDHB13_+_140593683.23-ENST00000341948.4	833	833	145	108
PCDHB13_+_140593939.23-ENST00000341948.4	1423	1423	249	203
PCDHB13_+_140593970.23-ENST00000341948.4	879	879	132	141
PCDHB13_-_140593559.23-ENST00000341948.4	785	785	152	137
PCDHB13_-_140593987.23-ENST00000341948.4	911	911	194	158
PCDHB14_+_140603349.23-P1P2	1256	1256	306	316
PCDHB14_-_140602952.23-P1P2	1817	1817	226	267
PCDHB14_-_140602978.23-P1P2	2406	2406	405	414
PCDHB14_-_140602993.23-P1P2	858	858	132	154
PCDHB14_-_140603182.23-P1P2	4042	4042	787	755
PCDHB15_+_140625007.23-P1P2	2427	2427	369	358
PCDHB15_+_140625016.23-P1P2	3534	3534	412	409
PCDHB15_-_140625019.23-P1P2	1886	1886	329	373
PCDHB15_-_140625181.23-P1P2	2769	2769	667	494
PCDHB15_-_140625304.23-P1P2	752	752	115	169
PCDHB16_+_140562019.23-P1P2	0	0	0	0
PCDHB16_-_140562169.23-P1P2	4786	4786	809	672
PCDHB16_-_140562343.23-P1P2	2152	2152	559	314
PCDHB16_-_140562380.23-P1P2	283	283	65	28
PCDHB16_-_140562423.23-P1P2	4196	4196	733	577
PCDHB1_-_140431058.23-ENST00000306549.3	360	360	79	96
PCDHB1_-_140431062.23-ENST00000306549.3	1461	1461	371	251
PCDHB1_-_140431220.23-ENST00000306549.3	1625	1625	320	280
PCDHB1_-_140431225.23-ENST00000306549.3	1020	1020	302	133
PCDHB1_-_140431421.23-ENST00000306549.3	82	82	20	19
PCDHB2_+_140474269.23-P1P2	4249	4249	814	700
PCDHB2_+_140474281.23-P1P2	1139	1139	226	194
PCDHB2_+_140474670.23-P1P2	2519	2519	533	488
PCDHB2_-_140474246.23-P1P2	721	721	81	76
PCDHB2_-_140474268.23-P1P2	838	838	174	129
PCDHB3_+_140480067.23-P1P2	1789	1789	251	244
PCDHB3_+_140480081.23-P1P2	1951	1951	367	292
PCDHB3_+_140480099.23-P1P2	974	974	101	76
PCDHB3_-_140480062.23-P1P2	1656	1656	275	253
PCDHB3_-_140480338.23-P1P2	3209	3209	560	537
PCDHB4_+_140501433.23-P1P2	512	512	90	103
PCDHB4_-_140501428.23-P1P2	1097	1097	114	145
PCDHB4_-_140501439.23-P1P2	2148	2148	245	306
PCDHB4_-_140501821.23-P1P2	761	761	108	114
PCDHB4_-_140501852.23-P1P2	749	749	127	33
PCDHB5_-_140514796.23-P1P2	443	443	107	92
PCDHB5_-_140514812.23-P1P2	782	782	151	129
PCDHB5_-_140514902.23-P1P2	1739	1739	446	338
PCDHB5_-_140515019.23-P1P2	1938	1938	281	271
PCDHB5_-_140515224.23-P1P2	566	566	121	81
PCDHB6_+_140529668.23-P1P2	1753	1753	235	258
PCDHB6_-_140529631.23-P1P2	940	940	157	172
PCDHB6_-_140529705.23-P1P2	1109	1109	189	190
PCDHB6_-_140529709.23-P1P2	2498	2498	523	372
PCDHB6_-_140530000.23-P1P2	3403	3403	705	642
PCDHB7_-_140552263.23-P1P2	1700	1700	252	265
PCDHB7_-_140552272.23-P1P2	1873	1873	330	361
PCDHB7_-_140552540.23-P1P2	1268	1268	191	194
PCDHB7_-_140552574.23-P1P2	995	995	156	163
PCDHB7_-_140552603.23-P1P2	2251	2251	469	475
PCDHB8_+_140557364.23-ENST00000239444.2	3050	3050	579	699
PCDHB8_-_140557372.23-ENST00000239444.2	627	627	156	134
PCDHB8_-_140557739.23-ENST00000239444.2	292	292	75	63
PCDHB8_-_140557789.23-ENST00000239444.2	1254	1254	215	169
PCDHB8_-_140557800.23-ENST00000239444.2	2006	2006	309	284
PCDHB9_-_140571926.23-P1P2	1271	1271	199	242
PCDHB9_-_140571951.23-P1P2	0	0	0	0
PCDHB9_-_140571960.23-P1P2	0	0	0	0
PCDHB9_-_140572003.23-P1P2	0	0	0	0
PCDHB9_-_140572008.23-P1P2	0	0	0	0
PCDHGA10_+_140792585.23-P1P2	938	938	246	241
PCDHGA10_+_140792623.23-P1P2	370	370	83	108
PCDHGA10_+_140792859.23-P1P2	541	541	84	76
PCDHGA10_-_140792597.23-P1P2	1162	1162	239	205
PCDHGA10_-_140792613.23-P1P2	1704	1704	347	361
PCDHGA11_-_140800630.23-P1P2	214	214	46	71
PCDHGA11_-_140800640.23-P1P2	1034	1034	150	149
PCDHGA11_-_140800663.23-P1P2	2479	2479	585	403
PCDHGA11_-_140800920.23-P1P2	1447	1447	254	308
PCDHGA11_-_140801041.23-P1P2	1922	1922	329	255
PCDHGA12_+_140810237.23-P1P2	740	740	93	177
PCDHGA12_+_140810552.23-P1P2	1416	1416	353	276
PCDHGA12_-_140810204.23-P1P2	658	658	85	131
PCDHGA12_-_140810222.23-P1P2	616	616	121	85
PCDHGA12_-_140810618.23-P1P2	2001	2001	416	388
PCDHGA1_+_140710073.23-P1P2	255	255	47	36
PCDHGA1_+_140710083.23-P1P2	1176	1176	225	194
PCDHGA1_+_140710131.23-P1P2	2803	2803	658	471
PCDHGA1_+_140710467.23-P1P2	3647	3647	587	519
PCDHGA1_-_140710495.23-P1P2	0	0	0	0
PCDHGA2_+_140718411.23-P1P2	548	548	137	84
PCDHGA2_-_140718340.23-P1P2	1969	1969	307	280
PCDHGA2_-_140718359.23-P1P2	920	920	216	111
PCDHGA2_-_140718362.23-P1P2	7	7	0	0
PCDHGA2_-_140718662.23-P1P2	2191	2191	371	330
PCDHGA3_+_140723460.23-P1P2	2118	2118	382	361
PCDHGA3_+_140723464.23-P1P2	1	1	0	0
PCDHGA3_-_140723453.23-P1P2	2092	2092	363	350
PCDHGA3_-_140723456.23-P1P2	900	900	121	134
PCDHGA3_-_140723876.23-P1P2	1071	1071	125	123
PCDHGA4_+_140734653.23-P1P2	0	0	0	0
PCDHGA4_+_140734808.23-P1P2	202	202	11	21
PCDHGA4_-_140734620.23-P1P2	648	648	72	96
PCDHGA4_-_140734626.23-P1P2	444	444	120	59
PCDHGA4_-_140734903.23-P1P2	525	525	72	68
PCDHGA5_+_140743718.23-P1P2	4	4	27	28
PCDHGA5_+_140744194.23-P1P2	4188	4188	675	601
PCDHGA5_-_140743830.23-P1P2	2587	2587	428	366
PCDHGA5_-_140743916.23-P1P2	369	369	109	41
PCDHGA5_-_140743982.23-P1P2	1405	1405	273	202
PCDHGA6_+_140753659.23-P1P2	1310	1310	198	276
PCDHGA6_+_140753671.23-P1P2	1855	1855	402	269
PCDHGA6_+_140753815.23-P1P2	1354	1354	276	233
PCDHGA6_-_140753450.23-P1P2	699	699	162	125
PCDHGA6_-_140753667.23-P1P2	6117	6117	1130	1287
PCDHGA7_+_140762321.23-P1P2	2720	2720	473	348
PCDHGA7_+_140762349.23-P1P2	2036	2036	362	308
PCDHGA7_+_140762375.23-P1P2	450	450	79	113
PCDHGA7_-_140762332.23-P1P2	2267	2267	345	274
PCDHGA7_-_140762472.23-P1P2	3326	3326	556	542
PCDHGA8_+_140772202.23-P1P2	1898	1898	353	186
PCDHGA8_+_140772253.23-P1P2	386	386	78	78
PCDHGA8_+_140772258.23-P1P2	971	971	186	162
PCDHGA8_-_140772240.23-P1P2	1375	1375	239	150
PCDHGA8_-_140772268.23-P1P2	4734	4734	931	726
PCDHGA9_+_140782435.23-P1P2	585	585	108	113
PCDHGA9_-_140782368.23-P1P2	684	684	78	62
PCDHGA9_-_140782393.23-P1P2	294	294	56	53
PCDHGA9_-_140782594.23-P1P2	1062	1062	164	240
PCDHGA9_-_140782871.23-P1P2	1631	1631	241	281
PCDHGB1_+_140729680.23-P1P2	287	287	58	31
PCDHGB1_+_140729706.23-P1P2	1420	1420	165	111
PCDHGB1_+_140729715.23-P1P2	748	748	89	92
PCDHGB1_-_140729683.23-P1P2	1673	1673	253	278
PCDHGB1_-_140729951.23-P1P2	2459	2459	376	414
PCDHGB2_+_140739630.23-P1P2	2558	2558	470	478
PCDHGB2_+_140739637.23-P1P2	2553	2553	249	289
PCDHGB2_+_140739651.23-P1P2	1333	1333	253	289
PCDHGB2_-_140739601.23-P1P2	1802	1802	302	281
PCDHGB2_-_140739677.23-P1P2	3636	3636	659	606
PCDHGB3_+_140749841.23-P1P2	1444	1444	295	291
PCDHGB3_-_140749822.23-P1P2	1429	1429	196	151
PCDHGB3_-_140749904.23-P1P2	670	670	134	98
PCDHGB3_-_140750091.23-P1P2	1670	1670	273	298
PCDHGB3_-_140750240.23-P1P2	576	576	123	47
PCDHGB4_+_140767287.23-P1P2	345	345	53	78
PCDHGB4_+_140767311.23-P1P2	2972	2972	633	396
PCDHGB4_+_140767314.23-P1P2	175	175	30	62
PCDHGB4_-_140767346.23-P1P2	1398	1398	307	186
PCDHGB4_-_140767369.23-P1P2	3046	3046	521	471
PCDHGB5_+_140777560.23-P1P2	1074	1074	194	162
PCDHGB5_+_140777580.23-P1P2	1927	1927	315	267
PCDHGB5_+_140777604.23-P1P2	4220	4220	680	593
PCDHGB5_-_140777589.23-P1P2	405	405	51	35
PCDHGB5_-_140777612.23-P1P2	2050	2050	468	321
PCDHGB6_+_140787617.23-P1P2	2547	2547	470	452
PCDHGB6_+_140787639.23-P1P2	1930	1930	320	328
PCDHGB6_+_140787847.23-P1P2	1865	1865	356	308
PCDHGB6_+_140787851.23-P1P2	2968	2968	631	582
PCDHGB6_-_140787651.23-P1P2	3333	3333	651	430
PCDHGB7_+_140797291.23-P1P2	179	179	20	16
PCDHGB7_+_140797297.23-P1P2	2722	2722	620	440
PCDHGB7_+_140797305.23-P1P2	4843	4843	858	882
PCDHGB7_+_140797503.23-P1P2	1728	1728	283	256
PCDHGB7_-_140797224.23-P1P2	1576	1576	337	323
PCDHGC3_+_140855575.23-P1P2	1521	1521	279	276
PCDHGC3_-_140855563.23-P1P2	2133	2133	409	403
PCDHGC3_-_140855589.23-P1P2	2087	2087	398	351
PCDHGC3_-_140855735.23-P1P2	3684	3684	706	648
PCDHGC3_-_140855968.23-P1P2	2876	2876	531	685
PCDHGC4_+_140864832.23-P1P2	913	913	239	118
PCDHGC4_+_140865052.23-P1P2	1306	1306	309	251
PCDHGC4_+_140865128.23-P1P2	942	942	273	208
PCDHGC4_-_140864636.23-P1P2	1246	1246	251	244
PCDHGC4_-_140865030.23-P1P2	1267	1267	242	281
PCDHGC5_+_140868681.23-P1P2	285	285	61	49
PCDHGC5_+_140868744.23-P1P2	1625	1625	356	226
PCDHGC5_+_140869088.23-P1P2	1105	1105	276	239
PCDHGC5_+_140869119.23-P1P2	1114	1114	176	206
PCDHGC5_-_140869167.23-P1P2	2666	2666	550	482
PCDP1_-_120302037.23-P1P2	2225	2225	442	350
PCDP1_-_120302066.23-P1P2	495	495	63	59
PCDP1_-_120302086.23-P1P2	1291	1291	287	226
PCDP1_-_120302093.23-P1P2	345	345	67	64
PCDP1_-_120302417.23-P1P2	717	717	148	157
PCED1A_+_2821245.23-P1P2	573	573	130	75
PCED1A_+_2821277.23-P1P2	1922	1922	364	379
PCED1A_+_2821770.23-P1P2	464	464	71	73
PCED1A_-_2821256.23-P1P2	1968	1968	157	156
PCED1A_-_2821286.23-P1P2	2604	2604	623	433
PCED1B_+_47473435.23-P2	2040	2040	476	343
PCED1B_+_47610342.23-P1	197	197	4	28
PCED1B_-_47473425.23-P2	4389	4389	886	781
PCED1B_-_47473475.23-P2	849	849	187	186
PCED1B_-_47473815.23-P2	1250	1250	243	206
PCED1B_-_47473818.23-P2	1756	1756	357	339
PCED1B_-_47610376.23-P1	0	0	0	0
PCED1B_-_47610398.23-P1	318	318	77	34
PCED1B_-_47610415.23-P1	2938	2938	515	495
PCED1B_-_47610739.23-P1	1244	1244	233	167
PCF11_+_82868625.23-P1P2	0	0	0	0
PCF11_-_82868023.23-P1P2	2364	2364	379	323
PCF11_-_82868303.23-P1P2	958	958	121	162
PCF11_-_82868415.23-P1P2	988	988	181	142
PCF11_-_82868435.23-P1P2	933	933	161	94
PCGF1_+_74734332.23-P1P2	922	922	167	141
PCGF1_+_74734396.23-P1P2	2001	2001	406	304
PCGF1_+_74734467.23-P1P2	1488	1488	191	219
PCGF1_+_74734777.23-P1P2	2287	2287	359	297
PCGF1_-_74734785.23-P1P2	1275	1275	306	287
PCGF2_+_36904525.23-P1	1707	1707	412	287
PCGF2_+_36905602.23-P2	1655	1655	352	299
PCGF2_+_36905999.23-P2	1162	1162	205	164
PCGF2_+_36906036.23-P2	1330	1330	180	148
PCGF2_-_36904154.23-P1	1502	1502	319	251
PCGF2_-_36904542.23-P1	1746	1746	354	337
PCGF2_-_36904566.23-P1	771	771	199	161
PCGF2_-_36904575.23-P1	2860	2860	486	445
PCGF2_-_36905579.23-P2	1342	1342	348	260
PCGF2_-_36905599.23-P2	1874	1874	364	313
PCGF3_+_699644.23-P1P2	2625	2625	489	428
PCGF3_+_699662.23-P1P2	982	982	144	118
PCGF3_+_699665.23-P1P2	2189	2189	622	471
PCGF3_+_699822.23-P1P2	1908	1908	331	384
PCGF3_-_699652.23-P1P2	1679	1679	209	262
PCGF5_+_92979941.23-ENST00000543648.1	2825	2825	592	365
PCGF5_+_92980372.23-ENST00000336126.5	2132	2132	345	396
PCGF5_+_92980372.23-ENST00000543648.1	0	0	0	0
PCGF5_+_92980415.23-ENST00000336126.5	5059	5059	941	904
PCGF5_+_92980415.23-ENST00000543648.1	0	0	0	0
PCGF5_+_92980586.23-ENST00000336126.5	1540	1540	332	241
PCGF5_+_92980765.23-ENST00000336126.5	488	488	69	80
PCGF5_-_92980363.23-ENST00000543648.1	1669	1669	365	283
PCGF5_-_92980384.23-ENST00000336126.5	3928	3928	738	687
PCGF5_-_92980384.23-ENST00000543648.1	0	0	0	0
PCGF6_+_105110423.23-P1P2	2008	2008	420	315
PCGF6_+_105110813.23-P1P2	1008	1008	272	155
PCGF6_-_105110383.23-P1P2	1182	1182	245	160
PCGF6_-_105110841.23-P1P2	1364	1364	247	313
PCGF6_-_105110846.23-P1P2	1099	1099	217	199
PCID2_+_113841631.23-P2	2288	2288	356	310
PCID2_+_113862755.23-P1	1652	1652	322	299
PCID2_+_113862955.23-P1	745	745	108	78
PCID2_-_113841173.23-P2	2762	2762	628	441
PCID2_-_113841577.23-P2	2767	2767	450	486
PCID2_-_113841606.23-P2	1864	1864	489	392
PCID2_-_113841623.23-P2	2242	2242	386	376
PCID2_-_113862927.23-P1	1787	1787	314	381
PCID2_-_113862949.23-P1	2736	2736	452	337
PCID2_-_113862965.23-P1	1839	1839	387	241
PCIF1_+_44563570.23-P1P2	372	372	45	73
PCIF1_+_44563799.23-P1P2	114	114	1	18
PCIF1_-_44563299.23-P1P2	727	727	195	119
PCIF1_-_44563349.23-P1P2	227	227	63	44
PCIF1_-_44563396.23-P1P2	1381	1381	346	312
PCK1_+_56136219.23-P1P2	357	357	40	21
PCK1_-_56136181.23-P1P2	2857	2857	637	481
PCK1_-_56136542.23-P1P2	1693	1693	520	355
PCK1_-_56136617.23-P1P2	1981	1981	442	275
PCK1_-_56136670.23-P1P2	1019	1019	193	147
PCK2_+_24563556.23-P1P2	1566	1566	306	306
PCK2_+_24563628.23-P1P2	1819	1819	340	271
PCK2_+_24563631.23-P1P2	1925	1925	287	318
PCK2_+_24563732.23-P1P2	1987	1987	404	388
PCK2_+_24563969.23-P1P2	2271	2271	372	405
PCLO_+_82791778.23-P1P2	2180	2180	454	410
PCLO_+_82792103.23-P1P2	794	794	164	150
PCLO_+_82792109.23-P1P2	1389	1389	336	207
PCLO_+_82792115.23-P1P2	1814	1814	307	430
PCLO_-_82791804.23-P1P2	989	989	110	132
PCM1_+_17780900.23-P1P2	1408	1408	352	286
PCM1_-_17780518.23-P1P2	2650	2650	447	346
PCM1_-_17780559.23-P1P2	1583	1583	293	257
PCM1_-_17780596.23-P1P2	2380	2380	368	313
PCM1_-_17780764.23-P1P2	1606	1606	252	250
PCMT1_+_150071253.23-P1P2	830	830	120	95
PCMT1_-_150070885.23-P1P2	1994	1994	481	429
PCMT1_-_150070924.23-P1P2	2283	2283	406	439
PCMT1_-_150070953.23-P1P2	1333	1333	270	219
PCMT1_-_150071298.23-P1P2	2726	2726	522	424
PCMTD1_+_52811361.23-P1P2	1070	1070	221	197
PCMTD1_+_52811587.23-P1P2	2297	2297	455	494
PCMTD1_-_52811157.23-P1P2	23	23	7	4
PCMTD1_-_52811535.23-P1P2	888	888	192	166
PCMTD1_-_52811602.23-P1P2	1848	1848	324	340
PCMTD2_+_62887184.23-P1P2	1889	1889	468	376
PCMTD2_+_62887362.23-P1P2	483	483	102	77
PCMTD2_-_62887114.23-P1P2	33	33	9	19
PCMTD2_-_62887129.23-P1P2	765	765	175	137
PCMTD2_-_62887156.23-P1P2	210	210	71	37
PCNA_+_5100173.23-P1P2	911	911	178	146
PCNA_+_5100640.23-P1P2	1437	1437	278	215
PCNA_-_5100176.23-P1P2	743	743	24	81
PCNA_-_5100179.23-P1P2	1191	1191	128	100
PCNA_-_5100552.23-P1P2	1437	1437	258	241
PCNP_+_101293022.23-P1P2	1289	1289	289	233
PCNP_+_101293451.23-P1P2	3267	3267	647	553
PCNP_+_101293527.23-P1P2	2197	2197	427	350
PCNP_-_101293419.23-P1P2	1575	1575	290	315
PCNP_-_101293459.23-P1P2	3404	3404	799	644
PCNT_-_47744064.23-P1P2	1517	1517	274	274
PCNT_-_47744087.23-P1P2	1873	1873	286	222
PCNT_-_47744424.23-P1P2	1347	1347	253	258
PCNT_-_47744549.23-P1P2	2209	2209	481	380
PCNT_-_47745061.23-P1P2	1500	1500	255	248
PCNXL2_+_233430983.23-P1P2	1617	1617	390	306
PCNXL2_+_233431441.23-P1P2	715	715	177	147
PCNXL2_-_233431419.23-P1P2	73	73	10	6
PCNXL2_-_233431468.23-P1P2	2198	2198	412	256
PCNXL2_-_233431471.23-P1P2	582	582	116	76
PCNXL3_+_65383286.23-P1P2	524	524	95	128
PCNXL3_+_65383293.23-P1P2	456	456	96	109
PCNXL3_+_65383448.23-P1P2	1501	1501	211	275
PCNXL3_+_65383588.23-P1P2	1246	1246	308	185
PCNXL3_-_65383716.23-P1P2	847	847	177	125
PCNXL4_+_60558883.23-P1P2	1557	1557	281	240
PCNXL4_+_60559093.23-P1P2	2983	2983	532	489
PCNXL4_+_60559103.23-P1P2	1932	1932	204	252
PCNXL4_-_60559053.23-P1P2	1784	1784	418	400
PCNXL4_-_60559056.23-P1P2	1910	1910	420	185
PCNX_+_71374361.23-P1P2	836	836	136	166
PCNX_+_71374379.23-P1P2	1240	1240	147	204
PCNX_+_71374593.23-P1P2	876	876	267	170
PCNX_+_71374677.23-P1P2	1548	1548	329	234
PCNX_-_71374476.23-P1P2	237	237	57	45
PCOLCE2_+_142607654.23-P1P2	1445	1445	355	253
PCOLCE2_+_142607817.23-P1P2	849	849	198	147
PCOLCE2_-_142607489.23-P1P2	3122	3122	546	455
PCOLCE2_-_142607560.23-P1P2	2528	2528	436	514
PCOLCE2_-_142608009.23-P1P2	520	520	59	66
PCOLCE_+_100200040.23-P1P2	1079	1079	171	236
PCOLCE_+_100200068.23-P1P2	2363	2363	609	386
PCOLCE_+_100200388.23-P1P2	1600	1600	348	318
PCOLCE_+_100200408.23-P1P2	1495	1495	228	243
PCOLCE_+_100200412.23-P1P2	0	0	0	0
PCP2_+_7698168.23-P1P2	1793	1793	327	354
PCP2_+_7698414.23-P1P2	2361	2361	405	366
PCP2_-_7698424.23-P1P2	12	12	8	0
PCP2_-_7698542.23-P1P2	793	793	171	86
PCP2_-_7698551.23-P1P2	2420	2420	320	318
PCP4L1_-_161228554.23-P1P2	1747	1747	240	355
PCP4L1_-_161228563.23-P1P2	884	884	131	187
PCP4L1_-_161228599.23-P1P2	2570	2570	429	418
PCP4L1_-_161228893.23-P1P2	1695	1695	255	262
PCP4L1_-_161228931.23-P1P2	2059	2059	350	347
PCP4_+_41239422.23-P1P2	1782	1782	389	223
PCP4_-_41239359.23-P1P2	1990	1990	391	285
PCP4_-_41239436.23-P1P2	1308	1308	260	199
PCP4_-_41239456.23-P1P2	2264	2264	422	374
PCP4_-_41239835.23-P1P2	3115	3115	535	574
PCSK1N_-_48693553.23-P1P2	1461	1461	268	201
PCSK1N_-_48693570.23-P1P2	2389	2389	445	465
PCSK1N_-_48693574.23-P1P2	1831	1831	411	218
PCSK1N_-_48693594.23-P1P2	1341	1341	283	359
PCSK1N_-_48693621.23-P1P2	1113	1113	243	176
PCSK1_+_95768830.23-P1P2	1455	1455	239	149
PCSK1_+_95768834.23-P1P2	1318	1318	373	263
PCSK1_-_95768486.23-P1P2	414	414	109	67
PCSK1_-_95768732.23-P1P2	1344	1344	243	149
PCSK1_-_95768888.23-P1P2	1062	1062	213	212
PCSK2_+_17207675.23-P1P2	2049	2049	456	339
PCSK2_+_17207711.23-P1P2	1607	1607	324	271
PCSK2_+_17207884.23-P1P2	1324	1324	195	135
PCSK2_+_17208090.23-P1P2	658	658	199	258
PCSK2_-_17208074.23-P1P2	1104	1104	163	154
PCSK4_+_1489916.23-P1P2	1594	1594	326	292
PCSK4_-_1489890.23-P1P2	2451	2451	441	385
PCSK4_-_1490253.23-P1P2	1326	1326	208	191
PCSK4_-_1490285.23-P1P2	1317	1317	290	265
PCSK4_-_1490294.23-P1P2	1730	1730	291	323
PCSK5_+_78505589.23-P1P2	886	886	182	150
PCSK5_+_78505665.23-P1P2	1408	1408	271	298
PCSK5_+_78505819.23-P1P2	1323	1323	219	301
PCSK5_-_78505795.23-P1P2	1126	1126	226	206
PCSK5_-_78506101.23-P1P2	2007	2007	345	352
PCSK6_+_102029456.23-P1P2	565	565	104	90
PCSK6_+_102029607.23-P1P2	1520	1520	203	205
PCSK6_-_102029511.23-P1P2	1323	1323	303	312
PCSK6_-_102029877.23-P1P2	958	958	158	254
PCSK6_-_102029920.23-P1P2	1759	1759	353	308
PCSK7_+_117102556.23-P1P2	2206	2206	407	299
PCSK7_+_117102719.23-P1P2	2062	2062	390	327
PCSK7_+_117103197.23-P1P2	2184	2184	497	353
PCSK7_-_117102373.23-P1P2	940	940	168	124
PCSK7_-_117102785.23-P1P2	1638	1638	378	249
PCSK9_+_55505255.23-P1P2	2365	2365	479	473
PCSK9_+_55505505.23-P1P2	1988	1988	541	484
PCSK9_+_55505649.23-P1P2	1686	1686	274	240
PCSK9_-_55505272.23-P1P2	847	847	174	198
PCSK9_-_55505514.23-P1P2	1519	1519	372	405
PCTP_+_53828474.23-P1P2	1769	1769	275	326
PCTP_+_53828832.23-P1P2	2187	2187	390	412
PCTP_-_53828491.23-P1P2	1324	1324	278	200
PCTP_-_53828494.23-P1P2	2383	2383	506	391
PCTP_-_53828576.23-P1P2	1565	1565	219	155
PCYOX1L_+_148737646.23-P1P2	221	221	36	10
PCYOX1L_-_148737606.23-P1P2	1184	1184	186	133
PCYOX1L_-_148737866.23-P1P2	2755	2755	449	380
PCYOX1L_-_148738035.23-P1P2	1691	1691	407	276
PCYOX1L_-_148738067.23-P1P2	3926	3926	867	708
PCYOX1_+_70485689.23-P1P2	1940	1940	459	350
PCYOX1_+_70485765.23-P1P2	666	666	91	82
PCYOX1_-_70485262.23-P1P2	1322	1322	259	153
PCYOX1_-_70485290.23-P1P2	2300	2300	568	487
PCYOX1_-_70485300.23-P1P2	1791	1791	362	366
PCYT1A_+_196014484.23-P1P2	1285	1285	181	165
PCYT1A_-_196014551.23-P1P2	2338	2338	631	507
PCYT1A_-_196014561.23-P1P2	479	479	87	45
PCYT1A_-_196015078.23-P1P2	1162	1162	179	161
PCYT1A_-_196015117.23-P1P2	858	858	202	176
PCYT1B_+_24665088.23-P1P2	578	578	155	101
PCYT1B_+_24665251.23-P1P2	567	567	103	91
PCYT1B_-_24664979.23-P1P2	1244	1244	311	201
PCYT1B_-_24664982.23-P1P2	1037	1037	161	132
PCYT1B_-_24665218.23-P1P2	1336	1336	169	216
PCYT2_+_79868771.23-P1P2	1068	1068	193	204
PCYT2_+_79868896.23-P1P2	525	525	94	56
PCYT2_-_79868887.23-P1P2	2041	2041	361	270
PCYT2_-_79868945.23-P1P2	870	870	158	139
PCYT2_-_79869243.23-P1P2	1426	1426	307	334
PC_+_66725424.23-P1P2	808	808	126	95
PC_+_66725791.23-P1P2	1796	1796	390	339
PC_+_66725818.23-P1P2	1911	1911	412	333
PC_+_66725836.23-P1P2	1578	1578	295	287
PC_-_66725773.23-P1P2	1153	1153	280	228
PDAP1_+_99006393.23-P1P2	2958	2958	505	396
PDAP1_-_99005727.23-P1P2	619	619	118	129
PDAP1_-_99005974.23-P1P2	1376	1376	259	217
PDAP1_-_99006184.23-P1P2	2300	2300	397	397
PDAP1_-_99006221.23-P1P2	1121	1121	186	260
PDCD10_+_167452240.23-P1P2	1376	1376	262	260
PDCD10_+_167452477.23-P1P2	1621	1621	285	259
PDCD10_+_167452531.23-P1P2	3101	3101	392	308
PDCD10_+_167452631.23-P1P2	4307	4307	707	780
PDCD10_-_167452685.23-P1P2	1882	1882	460	455
PDCD11_+_105156425.23-P1P2	1524	1524	232	207
PDCD11_+_105156853.23-P1P2	995	995	151	96
PDCD11_-_105156445.23-P1P2	1891	1891	225	174
PDCD11_-_105156481.23-P1P2	2038	2038	275	244
PDCD11_-_105156497.23-P1P2	780	780	130	118
PDCD1LG2_+_5510621.23-P1P2	162	162	22	39
PDCD1LG2_+_5510626.23-P1P2	4025	4025	684	649
PDCD1LG2_+_5510888.23-P1P2	0	0	0	0
PDCD1LG2_+_5510896.23-P1P2	368	368	54	52
PDCD1LG2_-_5510946.23-P1P2	514	514	56	101
PDCD1_+_242800953.23-P1P2	792	792	281	248
PDCD1_+_242800974.23-P1P2	1867	1867	353	375
PDCD1_+_242801001.23-P1P2	893	893	138	128
PDCD1_+_242801023.23-P1P2	896	896	148	159
PDCD1_-_242800587.23-P1P2	1761	1761	247	302
PDCD2L_+_34895299.23-P1P2	1324	1324	128	254
PDCD2L_+_34895342.23-P1P2	1070	1070	294	164
PDCD2L_+_34895353.23-P1P2	0	0	0	0
PDCD2L_+_34895367.23-P1P2	1808	1808	293	317
PDCD2L_-_34895518.23-P1P2	821	821	181	143
PDCD2_+_170893304.23-P1P2	1131	1131	132	133
PDCD2_+_170893309.23-P1P2	2868	2868	484	485
PDCD2_+_170893697.23-P1P2	2466	2466	538	484
PDCD2_-_170893673.23-P1P2	3121	3121	973	607
PDCD2_-_170893716.23-P1P2	3764	3764	960	684
PDCD4_+_112631931.23-P1	946	946	136	167
PDCD4_+_112632093.23-P1	1740	1740	381	259
PDCD4_+_112632120.23-P1	2420	2420	393	373
PDCD4_+_112657979.23-P2	834	834	191	101
PDCD4_+_112658247.23-P2	2486	2486	406	320
PDCD4_+_112658359.23-P2	1580	1580	344	199
PDCD4_-_112631702.23-P1	2117	2117	478	353
PDCD4_-_112631751.23-P1	1595	1595	302	273
PDCD4_-_112658257.23-P2	506	506	98	49
PDCD4_-_112658378.23-P2	1865	1865	332	280
PDCD5_+_33072285.23-P1P2	1115	1115	274	303
PDCD5_-_33072124.23-P1P2	2041	2041	496	309
PDCD5_-_33072142.23-P1P2	863	863	239	217
PDCD5_-_33072170.23-P1P2	1866	1866	414	236
PDCD5_-_33072173.23-P1P2	1555	1555	331	177
PDCD6IP_+_33840150.23-P1P2	2366	2366	447	408
PDCD6IP_+_33840165.23-P1P2	2161	2161	441	456
PDCD6IP_+_33840503.23-P1P2	1884	1884	306	344
PDCD6IP_+_33840649.23-P1P2	887	887	172	156
PDCD6IP_-_33840433.23-P1P2	290	290	51	47
PDCD6_+_271780.23-P1P2	1967	1967	368	301
PDCD6_+_271842.23-P1P2	1254	1254	231	189
PDCD6_+_272025.23-P1P2	2302	2302	415	347
PDCD6_+_272050.23-P1P2	1284	1284	249	227
PDCD6_-_271788.23-P1P2	2020	2020	408	368
PDCD7_+_65425753.23-P1P2	2771	2771	556	436
PDCD7_-_65425740.23-P1P2	2745	2745	458	522
PDCD7_-_65426095.23-P1P2	2550	2550	498	310
PDCD7_-_65426129.23-P1P2	1447	1447	335	269
PDCD7_-_65426162.23-P1P2	897	897	144	173
PDCL2_+_56458167.23-P1P2	585	585	172	91
PDCL2_+_56458290.23-P1P2	1408	1408	263	215
PDCL2_+_56458372.23-P1P2	1318	1318	318	194
PDCL2_-_56458359.23-P1P2	1480	1480	251	296
PDCL2_-_56458413.23-P1P2	821	821	201	141
PDCL3_+_101179796.23-P1P2	3075	3075	664	594
PDCL3_+_101179848.23-P1P2	913	913	128	131
PDCL3_+_101179942.23-P1P2	2822	2822	516	437
PDCL3_-_101179480.23-P1P2	1730	1730	221	204
PDCL3_-_101179879.23-P1P2	1991	1991	363	369
PDCL_+_125590752.23-P1P2	837	837	145	129
PDCL_-_125590440.23-P1P2	1852	1852	373	418
PDCL_-_125590523.23-P1P2	1244	1244	275	282
PDCL_-_125590807.23-P1P2	897	897	154	155
PDCL_-_125590835.23-P1P2	1228	1228	210	130
PDC_+_186429806.23-P1P2	893	893	202	148
PDC_+_186430206.23-P1P2	1418	1418	223	234
PDC_+_186430235.23-P1P2	1027	1027	180	150
PDC_-_186430196.23-P1P2	1229	1229	258	139
PDC_-_186430226.23-P1P2	1233	1233	308	212
PDDC1_+_777074.23-P1P2	761	761	196	207
PDDC1_+_777447.23-P1P2	112	112	12	9
PDDC1_-_777126.23-P1P2	1054	1054	278	223
PDDC1_-_777406.23-P1P2	7	7	3	10
PDDC1_-_777430.23-P1P2	283	283	41	32
PDE10A_+_166075550.23-P1P2	3501	3501	547	478
PDE10A_+_166076033.23-P1P2	3673	3673	741	751
PDE10A_-_166075991.23-P1P2	640	640	86	104
PDE10A_-_166076003.23-P1P2	3780	3780	859	523
PDE10A_-_166076012.23-P1P2	3631	3631	671	423
PDE11A_+_178937050.23-P1P2	1039	1039	204	169
PDE11A_+_178937216.23-P1P2	1259	1259	195	181
PDE11A_+_178937442.23-P1P2	227	227	15	24
PDE11A_+_178937459.23-P1P2	3706	3706	781	657
PDE11A_-_178937468.23-P1P2	1034	1034	230	87
PDE12_+_57542037.23-P1P2	1694	1694	238	304
PDE12_+_57542048.23-P1P2	1319	1319	176	109
PDE12_+_57542071.23-P1P2	2835	2835	360	498
PDE12_+_57543196.23-P1P2	2055	2055	374	267
PDE12_-_57542154.23-P1P2	1645	1645	277	246
PDE1A_+_183387005.23-ENST00000331935.6	2589	2589	470	388
PDE1A_+_183387098.23-ENST00000331935.6	3621	3621	643	543
PDE1A_+_183387098.23-ENST00000435564.1	0	0	0	0
PDE1A_+_183387305.23-ENST00000435564.1	2478	2478	482	404
PDE1A_+_183387464.23-ENST00000435564.1	109	109	2	37
PDE1A_-_183386873.23-ENST00000331935.6	2734	2734	477	496
PDE1A_-_183386873.23-ENST00000435564.1	0	0	0	0
PDE1A_-_183386929.23-ENST00000331935.6	1974	1974	465	468
PDE1A_-_183387240.23-ENST00000331935.6	4073	4073	752	621
PDE1A_-_183387240.23-ENST00000435564.1	0	0	0	0
PDE1B_+_54943625.23-P1	1399	1399	271	210
PDE1B_+_54955298.23-P2	2494	2494	493	471
PDE1B_+_54955706.23-P2	860	860	122	146
PDE1B_+_54955725.23-P2	1053	1053	166	172
PDE1B_-_54943445.23-P1	1695	1695	456	342
PDE1B_-_54943459.23-P1	740	740	104	141
PDE1B_-_54943464.23-P1	2296	2296	393	570
PDE1B_-_54943795.23-P1	3519	3519	697	546
PDE1B_-_54955290.23-P2	1033	1033	157	180
PDE1B_-_54955310.23-P2	798	798	171	115
PDE1C_+_32110146.23-P1P2	629	629	134	104
PDE1C_-_32110017.23-P1P2	1081	1081	253	204
PDE1C_-_32110027.23-P1P2	1903	1903	351	343
PDE1C_-_32110030.23-P1P2	2329	2329	454	386
PDE1C_-_32110409.23-P1P2	1738	1738	351	249
PDE2A_+_72385163.23-ENST00000334456.5	1501	1501	412	340
PDE2A_+_72385245.23-ENST00000334456.5	2115	2115	430	390
PDE2A_+_72385368.23-ENST00000334456.5	2603	2603	514	426
PDE2A_+_72385393.23-ENST00000334456.5	1512	1512	342	275
PDE2A_+_72385444.23-ENST00000334456.5	2656	2656	617	600
PDE3A_+_20522634.23-P1P2	1501	1501	287	200
PDE3A_+_20522685.23-P1P2	2128	2128	370	275
PDE3A_+_20522689.23-P1P2	3311	3311	641	567
PDE3A_+_20523098.23-P1P2	2154	2154	467	451
PDE3A_+_20523107.23-P1P2	3365	3365	652	649
PDE3B_+_14665450.23-P1P2	2609	2609	507	410
PDE3B_-_14665360.23-P1P2	929	929	230	161
PDE3B_-_14665370.23-P1P2	1761	1761	454	334
PDE3B_-_14665376.23-P1P2	1691	1691	273	210
PDE3B_-_14665379.23-P1P2	1424	1424	227	235
PDE4A_+_10541543.23-P2	1533	1533	321	204
PDE4A_+_10541726.23-P2	1376	1376	246	196
PDE4A_+_10541894.23-P2	2220	2220	491	428
PDE4A_+_10541921.23-P2	1147	1147	239	218
PDE4A_+_10563899.23-P1	1330	1330	315	287
PDE4A_-_10541932.23-P2	1229	1229	332	234
PDE4A_-_10564005.23-P1	1186	1186	185	144
PDE4A_-_10564009.23-P1	1246	1246	214	192
PDE4A_-_10564020.23-P1	2308	2308	363	353
PDE4A_-_10564065.23-P1	2552	2552	619	504
PDE4B_+_66458383.23-ENST00000423207.2	238	238	15	19
PDE4B_+_66458395.23-ENST00000423207.2	1213	1213	249	250
PDE4B_-_66458125.23-ENST00000423207.2	889	889	245	122
PDE4B_-_66458348.23-ENST00000423207.2	1688	1688	238	265
PDE4B_-_66458359.23-ENST00000423207.2	213	213	57	53
PDE4C_+_18337023.23-P2	1404	1404	261	304
PDE4C_+_18365781.23-P1	854	854	196	174
PDE4C_+_18365981.23-P1	907	907	199	171
PDE4C_+_18366113.23-P1	2113	2113	546	452
PDE4C_-_18336912.23-P2	380	380	105	69
PDE4C_-_18336953.23-P2	640	640	150	112
PDE4C_-_18337181.23-P2	2899	2899	597	422
PDE4C_-_18337243.23-P2	2749	2749	575	485
PDE4C_-_18365780.23-P1	2449	2449	391	470
PDE4C_-_18366154.23-P1	3572	3572	765	522
PDE4DIP_+_144932040.23-ENST00000313431.9	1604	1604	403	330
PDE4DIP_+_144932182.23-ENST00000313431.9	2360	2360	554	450
PDE4DIP_+_144932474.23-ENST00000313431.9	2144	2144	413	416
PDE4DIP_-_144932104.23-ENST00000313431.9	1238	1238	243	178
PDE4DIP_-_144932162.23-ENST00000313431.9	1055	1055	268	199
PDE4D_+_59064066.23-P1P2	1185	1185	360	217
PDE4D_+_59064095.23-P1P2	2402	2402	493	332
PDE4D_-_59064032.23-P1P2	1097	1097	173	189
PDE4D_-_59064373.23-P1P2	4062	4062	808	729
PDE4D_-_59064414.23-P1P2	2493	2493	570	539
PDE5A_+_120549817.23-P1P2	886	886	232	155
PDE5A_+_120549822.23-P1P2	1143	1143	282	193
PDE5A_+_120549841.23-P1P2	2125	2125	329	348
PDE5A_-_120549440.23-P1P2	1599	1599	292	300
PDE5A_-_120549831.23-P1P2	932	932	230	191
PDE6A_+_149323925.23-P1P2	880	880	164	121
PDE6A_+_149324316.23-P1P2	2315	2315	356	296
PDE6A_-_149324108.23-P1P2	1434	1434	218	243
PDE6A_-_149324274.23-P1P2	784	784	157	111
PDE6A_-_149324281.23-P1P2	2813	2813	477	374
PDE6B_+_619459.23-ENST00000255622.6,ENST00000496514.1	3617	3617	743	502
PDE6B_+_619552.23-ENST00000255622.6,ENST00000496514.1	1932	1932	326	340
PDE6B_+_619693.23-ENST00000255622.6,ENST00000496514.1	1496	1496	346	274
PDE6B_+_619797.23-ENST00000255622.6,ENST00000496514.1	1665	1665	230	134
PDE6B_-_619430.23-ENST00000255622.6,ENST00000496514.1	1678	1678	407	338
PDE6C_+_95372343.23-P1P2	330	330	91	51
PDE6C_+_95372354.23-P1P2	242	242	63	56
PDE6C_+_95372763.23-P1P2	2375	2375	446	407
PDE6C_-_95372486.23-P1P2	1696	1696	281	310
PDE6C_-_95372798.23-P1P2	2438	2438	494	443
PDE6D_+_232645619.23-P1P2	1701	1701	376	316
PDE6D_+_232645946.23-P1P2	2218	2218	524	347
PDE6D_+_232646003.23-P1P2	1114	1114	165	170
PDE6D_-_232645945.23-P1P2	1035	1035	130	188
PDE6D_-_232645960.23-P1P2	2347	2347	471	561
PDE6G_+_79623156.23-P1P2	376	376	69	85
PDE6G_+_79623213.23-P1P2	2852	2852	588	535
PDE6G_-_79623329.23-P1P2	951	951	224	123
PDE6G_-_79623478.23-P1P2	1317	1317	317	250
PDE6G_-_79623545.23-P1P2	1638	1638	297	286
PDE6H_+_15126187.23-P1P2	1229	1229	230	188
PDE6H_+_15126280.23-P1P2	765	765	241	84
PDE6H_+_15126392.23-P1P2	2034	2034	314	243
PDE6H_+_15126406.23-P1P2	1814	1814	321	308
PDE6H_-_15126469.23-P1P2	1330	1330	263	217
PDE7A_+_66754050.23-P1P2	2378	2378	390	378
PDE7A_+_66754223.23-P1P2	1206	1206	231	273
PDE7A_+_66754248.23-P1P2	1928	1928	432	347
PDE7A_+_66754256.23-P1P2	1589	1589	287	328
PDE7A_+_66754271.23-P1P2	5164	5164	1132	846
PDE7B_+_136172909.23-P1P2	1579	1579	137	225
PDE7B_+_136173031.23-P1P2	1193	1193	212	206
PDE7B_+_136173426.23-P1P2	373	373	98	68
PDE7B_-_136173437.23-P1P2	1712	1712	327	227
PDE7B_-_136173440.23-P1P2	498	498	149	88
PDE8A_+_85523698.23-P2	2536	2536	576	425
PDE8A_+_85525133.23-P1	1114	1114	175	236
PDE8A_+_85525465.23-P1	1946	1946	337	259
PDE8A_-_85523733.23-P2	2082	2082	396	341
PDE8A_-_85523738.23-P2	950	950	240	120
PDE8A_-_85523756.23-P2	1748	1748	215	266
PDE8A_-_85524138.23-P2	1591	1591	307	313
PDE8A_-_85525116.23-P1	1638	1638	236	335
PDE8A_-_85525119.23-P1	1263	1263	292	139
PDE8A_-_85525144.23-P1	1381	1381	315	238
PDE8B_+_76506167.23-P1P2	1640	1640	477	288
PDE8B_+_76506517.23-P1P2	2969	2969	769	590
PDE8B_+_76506875.23-P1P2	2027	2027	402	423
PDE8B_-_76506559.23-P1P2	1553	1553	284	306
PDE8B_-_76506581.23-P1P2	2802	2802	613	575
PDE9A_+_44073765.23-P1P2	3538	3538	727	536
PDE9A_+_44074099.23-P1P2	5155	5155	1072	1052
PDE9A_-_44073738.23-P1P2	3807	3807	731	720
PDE9A_-_44073934.23-P1P2	1017	1017	238	238
PDE9A_-_44074130.23-P1P2	1721	1721	294	290
PDF_+_69364456.23-P1P2	2662	2662	496	316
PDF_-_69363984.23-P1P2	805	805	194	153
PDF_-_69364269.23-P1P2	3717	3717	999	731
PDF_-_69364402.23-P1P2	4136	4136	756	673
PDF_-_69364439.23-P1P2	2946	2946	642	393
PDGFA_+_558335.23-P1P2	1682	1682	279	298
PDGFA_+_559328.23-P1P2	865	865	213	192
PDGFA_-_558373.23-P1P2	886	886	215	128
PDGFA_-_558817.23-P1P2	1469	1469	331	242
PDGFA_-_558955.23-P1P2	1203	1203	97	144
PDGFB_+_39640708.23-P1	1830	1830	457	269
PDGFB_+_39640907.23-P1	1583	1583	426	279
PDGFB_-_39639488.23-P2	1510	1510	335	321
PDGFB_-_39639521.23-P2	2803	2803	517	378
PDGFB_-_39639537.23-P2	2561	2561	517	422
PDGFB_-_39639926.23-P2	104	104	36	10
PDGFB_-_39639944.23-P2	2228	2228	519	325
PDGFB_-_39640533.23-P1	1300	1300	217	164
PDGFB_-_39640914.23-P1	935	935	254	181
PDGFB_-_39640948.23-P1	1733	1733	329	332
PDGFC_+_157892523.23-P1P2	1020	1020	304	206
PDGFC_+_157892917.23-P1P2	2360	2360	382	292
PDGFC_-_157892459.23-P1P2	2180	2180	494	300
PDGFC_-_157892493.23-P1P2	1163	1163	174	135
PDGFC_-_157892924.23-P1P2	3541	3541	613	541
PDGFD_+_104034340.23-P1P2	3142	3142	615	505
PDGFD_+_104034696.23-P1P2	1983	1983	295	258
PDGFD_+_104034766.23-P1P2	1754	1754	234	181
PDGFD_-_104034376.23-P1P2	1062	1062	199	158
PDGFD_-_104034388.23-P1P2	380	380	84	72
PDGFRA_+_55095456.23-ENST00000257290.5	411	411	104	90
PDGFRA_+_55095855.23-ENST00000257290.5	751	751	129	136
PDGFRA_-_55095588.23-ENST00000257290.5	1616	1616	427	415
PDGFRA_-_55095767.23-ENST00000257290.5	2984	2984	434	392
PDGFRA_-_55095795.23-ENST00000257290.5	624	624	102	79
PDGFRB_+_149535029.23-P1P2	1086	1086	184	144
PDGFRB_+_149535375.23-P1P2	1483	1483	364	183
PDGFRB_-_149535078.23-P1P2	1462	1462	298	264
PDGFRB_-_149535385.23-P1P2	1352	1352	322	219
PDGFRB_-_149535388.23-P1P2	575	575	137	91
PDGFRL_+_17434755.23-P1P2	793	793	210	181
PDGFRL_+_17434852.23-P1P2	1047	1047	226	197
PDGFRL_+_17434990.23-P1P2	1577	1577	331	330
PDGFRL_-_17435141.23-P1P2	1061	1061	310	191
PDGFRL_-_17435188.23-P1P2	1739	1739	407	277
PDHA1_+_19362076.23-P1P2	512	512	94	78
PDHA1_+_19362098.23-P1P2	2712	2712	480	420
PDHA1_+_19362209.23-P1P2	3033	3033	572	495
PDHA1_-_19362083.23-P1P2	1609	1609	321	341
PDHA1_-_19362094.23-P1P2	1874	1874	357	265
PDHA2_+_96761276.23-P1P2	1818	1818	316	310
PDHA2_+_96761311.23-P1P2	1220	1220	190	200
PDHA2_+_96761687.23-P1P2	1268	1268	282	195
PDHA2_-_96761722.23-P1P2	1215	1215	230	182
PDHA2_-_96761725.23-P1P2	795	795	151	129
PDHB_+_58419178.23-P1P2	2684	2684	481	347
PDHB_+_58419323.23-P1P2	1737	1737	218	277
PDHB_+_58419509.23-P1P2	1174	1174	409	303
PDHB_+_58419529.23-P1P2	1159	1159	169	209
PDHB_-_58419313.23-P1P2	1242	1242	236	189
PDHX_+_34938182.23-P1P2	1654	1654	376	247
PDHX_+_34938566.23-P1P2	2195	2195	445	410
PDHX_-_34938012.23-P1P2	0	0	0	0
PDHX_-_34938208.23-P1P2	2322	2322	413	355
PDHX_-_34938237.23-P1P2	2100	2100	416	345
PDIA2_+_330979.23-P1P2	0	0	0	0
PDIA2_+_331003.23-P1P2	0	0	0	0
PDIA2_-_331019.23-P1P2	0	0	0	0
PDIA2_-_331074.23-P1P2	1066	1066	148	111
PDIA2_-_331085.23-P1P2	0	0	0	0
PDIA3_+_44038897.23-P1P2	2380	2380	419	357
PDIA3_-_44038632.23-P1P2	2244	2244	412	445
PDIA3_-_44038657.23-P1P2	2693	2693	550	631
PDIA3_-_44038665.23-P1P2	1510	1510	278	212
PDIA3_-_44039073.23-P1P2	1694	1694	338	313
PDIA4_+_148725142.23-P1P2	1982	1982	388	381
PDIA4_+_148725194.23-P1P2	687	687	84	115
PDIA4_+_148725576.23-P1P2	1416	1416	378	273
PDIA4_-_148725534.23-P1P2	795	795	204	135
PDIA4_-_148725563.23-P1P2	1240	1240	166	193
PDIA5_+_122786393.23-P1P2	1766	1766	384	354
PDIA5_-_122785956.23-P1P2	1249	1249	271	183
PDIA5_-_122785984.23-P1P2	1096	1096	287	186
PDIA5_-_122785997.23-P1P2	1558	1558	310	290
PDIA5_-_122786266.23-P1P2	1689	1689	341	349
PDIA6_+_10952456.23-P1P2	1969	1969	257	282
PDIA6_+_10952488.23-P1P2	2573	2573	420	283
PDIA6_+_10952857.23-P1P2	1815	1815	392	348
PDIA6_-_10952378.23-P1P2	1554	1554	264	229
PDIA6_-_10952493.23-P1P2	1339	1339	269	208
PDIK1L_+_26438347.23-P1P2	1665	1665	275	309
PDIK1L_-_26438328.23-P1P2	1606	1606	293	316
PDIK1L_-_26438357.23-P1P2	1091	1091	208	193
PDIK1L_-_26438360.23-P1P2	1247	1247	219	237
PDIK1L_-_26438381.23-P1P2	535	535	101	80
PDILT_-_20415619.23-P1P2	763	763	165	125
PDILT_-_20415656.23-P1P2	1133	1133	253	186
PDILT_-_20415772.23-P1P2	2885	2885	594	529
PDILT_-_20415978.23-P1P2	2000	2000	355	374
PDILT_-_20415998.23-P1P2	2173	2173	617	386
PDK1_+_173421211.23-P1P2	639	639	104	140
PDK1_+_173421230.23-P1P2	3989	3989	769	565
PDK1_-_173420828.23-P1P2	2942	2942	584	576
PDK1_-_173421270.23-P1P2	383	383	90	49
PDK1_-_173421274.23-P1P2	1286	1286	204	143
PDK2_+_48172791.23-P1P2	3659	3659	794	590
PDK2_+_48173134.23-P1P2	388	388	101	74
PDK2_-_48172712.23-P1P2	1672	1672	239	270
PDK2_-_48172744.23-P1P2	3130	3130	625	576
PDK2_-_48173164.23-P1P2	1021	1021	185	156
PDK3_+_24483492.23-P1P2	2598	2598	406	365
PDK3_+_24483732.23-P1P2	2298	2298	489	384
PDK3_+_24483735.23-P1P2	2670	2670	493	413
PDK3_-_24483392.23-P1P2	1489	1489	292	329
PDK3_-_24483395.23-P1P2	1225	1225	213	199
PDK4_+_95225535.23-P1P2	1362	1362	289	288
PDK4_+_95225558.23-P1P2	1350	1350	218	202
PDK4_+_95225598.23-P1P2	887	887	159	123
PDK4_-_95225897.23-P1P2	1323	1323	343	224
PDK4_-_95225906.23-P1P2	1471	1471	211	215
PDLIM1_-_97050701.23-P1P2	1643	1643	332	269
PDLIM1_-_97050724.23-P1P2	1521	1521	342	272
PDLIM1_-_97050738.23-P1P2	1080	1080	202	173
PDLIM1_-_97050750.23-P1P2	1533	1533	295	242
PDLIM1_-_97050768.23-P1P2	16	16	0	0
PDLIM2_+_22446799.23-P1	718	718	174	106
PDLIM2_+_22446866.23-P1	852	852	166	133
PDLIM2_+_22447290.23-P1	1356	1356	275	194
PDLIM2_-_22436657.23-P2	3	3	39	34
PDLIM2_-_22436663.23-P2	1463	1463	325	369
PDLIM2_-_22436722.23-P2	1496	1496	405	356
PDLIM2_-_22437032.23-P2	1403	1403	267	316
PDLIM2_-_22437056.23-P2	1377	1377	213	159
PDLIM2_-_22446840.23-P1	1058	1058	265	223
PDLIM2_-_22446865.23-P1	2233	2233	400	398
PDLIM3_+_186456603.23-P1P2	2515	2515	577	439
PDLIM3_-_186456263.23-P1P2	2694	2694	472	427
PDLIM3_-_186456268.23-P1P2	1171	1171	270	185
PDLIM3_-_186456512.23-P1P2	2387	2387	485	360
PDLIM3_-_186456584.23-P1P2	855	855	138	140
PDLIM4_+_131593381.23-P1P2	825	825	226	151
PDLIM4_+_131593384.23-P1P2	1388	1388	318	279
PDLIM4_+_131593430.23-P1P2	323	323	90	27
PDLIM4_+_131593786.23-P1P2	1765	1765	423	347
PDLIM4_-_131593847.23-P1P2	2481	2481	537	464
PDLIM5_+_95373101.23-P1P2	1799	1799	443	334
PDLIM5_+_95373172.23-P1P2	1341	1341	207	241
PDLIM5_+_95373497.23-P1P2	1200	1200	279	202
PDLIM5_-_95373153.23-P1P2	1399	1399	327	247
PDLIM5_-_95373156.23-P1P2	2250	2250	435	367
PDLIM7_+_176919274.23-P2	1949	1949	458	425
PDLIM7_+_176919598.23-P2	2268	2268	446	394
PDLIM7_+_176924574.23-P1	1648	1648	376	277
PDLIM7_+_176924592.23-P1	0	0	0	0
PDLIM7_-_176919198.23-P2	2646	2646	534	408
PDLIM7_-_176919262.23-P2	938	938	221	143
PDLIM7_-_176919649.23-P2	780	780	156	87
PDLIM7_-_176924176.23-P1	1280	1280	305	192
PDLIM7_-_176924546.23-P1	2834	2834	679	434
PDLIM7_-_176924571.23-P1	1647	1647	303	248
PDP1_+_94929358.23-P1P2	691	691	134	89
PDP1_+_94929648.23-P1P2	5370	5370	921	811
PDP1_-_94929250.23-P1P2	1876	1876	379	291
PDP1_-_94929614.23-P1P2	684	684	253	129
PDP1_-_94929617.23-P1P2	623	623	108	110
PDP2_+_66914472.23-P1P2	2363	2363	350	379
PDP2_+_66914808.23-P1P2	1671	1671	287	292
PDP2_+_66914838.23-P1P2	1036	1036	209	157
PDP2_-_66914442.23-P1P2	593	593	119	117
PDP2_-_66914511.23-P1P2	3033	3033	542	486
PDPK1_+_2588033.23-P1P2	1380	1380	272	172
PDPK1_+_2588099.23-P1P2	2890	2890	510	478
PDPK1_-_2588030.23-P1P2	1418	1418	251	265
PDPK1_-_2588046.23-P1P2	1233	1233	227	112
PDPK1_-_2588084.23-P1P2	3464	3464	664	564
PDPN_+_13910276.23-P1P2	328	328	33	18
PDPN_+_13910622.23-P1P2	647	647	104	101
PDPN_-_13910228.23-P1P2	744	744	126	134
PDPN_-_13910522.23-P1P2	1698	1698	329	377
PDPN_-_13910585.23-P1P2	1366	1366	355	205
PDPR_+_70148140.23-P1P2	2454	2454	421	284
PDPR_+_70148257.23-P1P2	3159	3159	652	574
PDPR_+_70148512.23-P1P2	432	432	86	66
PDPR_+_70148646.23-P1P2	1439	1439	351	190
PDPR_+_70148649.23-P1P2	1084	1084	222	269
PDRG1_+_30539358.23-P1P2	1294	1294	355	197
PDRG1_+_30539748.23-P1P2	1790	1790	281	261
PDRG1_+_30539810.23-P1P2	2165	2165	504	321
PDRG1_+_30539836.23-P1P2	1958	1958	369	333
PDRG1_-_30539929.23-P1P2	1619	1619	306	207
PDS5A_+_39979138.23-P1P2	2536	2536	549	425
PDS5A_+_39979419.23-P1P2	556	556	176	94
PDS5A_-_39979167.23-P1P2	2127	2127	375	390
PDS5A_-_39979449.23-P1P2	1506	1506	313	443
PDS5A_-_39979501.23-P1P2	819	819	266	231
PDS5B_+_33161035.23-P1P2	1488	1488	420	264
PDS5B_-_33160674.23-P1P2	1427	1427	274	284
PDS5B_-_33160719.23-P1P2	1525	1525	303	242
PDS5B_-_33160727.23-P1P2	1976	1976	342	234
PDS5B_-_33160730.23-P1P2	2862	2862	504	445
PDSS1_-_26986830.23-P1P2	1689	1689	366	383
PDSS1_-_26986844.23-P1P2	2348	2348	439	445
PDSS1_-_26986970.23-P1P2	1486	1486	344	279
PDSS1_-_26987029.23-P1P2	1370	1370	314	181
PDSS1_-_26987061.23-P1P2	1364	1364	311	221
PDSS2_+_107780732.23-P1P2	1186	1186	185	320
PDSS2_+_107780738.23-P1P2	4243	4243	712	640
PDSS2_-_107780554.23-P1P2	1870	1870	358	302
PDSS2_-_107780749.23-P1P2	1712	1712	344	310
PDSS2_-_107780795.23-P1P2	1335	1335	342	238
PDX1_+_28494175.23-P1P2	2628	2628	347	283
PDX1_+_28494190.23-P1P2	995	995	188	190
PDX1_+_28494367.23-P1P2	3460	3460	737	490
PDX1_-_28494148.23-P1P2	1038	1038	207	86
PDX1_-_28494172.23-P1P2	1650	1650	279	215
PDXDC1_+_15068850.23-P1P2	992	992	236	156
PDXDC1_+_15068853.23-P1P2	891	891	220	154
PDXDC1_-_15068867.23-P1P2	4113	4113	736	582
PDXDC1_-_15069212.23-P1P2	2582	2582	531	398
PDXDC1_-_15069319.23-P1P2	2536	2536	298	337
PDXK_+_45138997.23-P1P2	1625	1625	289	234
PDXK_+_45139322.23-P1P2	1212	1212	267	190
PDXK_+_45139466.23-P1P2	1708	1708	324	293
PDXK_-_45139017.23-P1P2	2102	2102	385	287
PDXK_-_45139534.23-P1P2	1062	1062	238	196
PDXP_+_38054777.23-P1P2	3728	3728	765	815
PDXP_+_38054984.23-P1P2	2179	2179	547	412
PDXP_-_38054806.23-P1P2	3681	3681	837	663
PDXP_-_38054814.23-P1P2	2871	2871	644	376
PDXP_-_38055132.23-P1P2	2015	2015	646	599
PDYN_+_1974196.23-P1P2	1018	1018	125	177
PDYN_+_1974636.23-P1P2	2036	2036	433	272
PDYN_-_1974613.23-P1P2	1989	1989	366	479
PDYN_-_1974632.23-P1P2	1148	1148	269	142
PDYN_-_1974656.23-P1P2	1179	1179	242	213
PDZD11_+_69509703.23-P1P2	1791	1791	515	233
PDZD11_+_69509708.23-P1P2	1228	1228	294	229
PDZD11_+_69509729.23-P1P2	2265	2265	575	430
PDZD11_+_69509804.23-P1P2	1154	1154	239	176
PDZD11_-_69509715.23-P1P2	1548	1548	352	253
PDZD2_+_31639228.23-P1P2	1884	1884	457	415
PDZD2_+_31639614.23-P1P2	1034	1034	198	164
PDZD2_-_31639240.23-P1P2	2327	2327	428	370
PDZD2_-_31639276.23-P1P2	1348	1348	224	258
PDZD2_-_31639710.23-P1P2	1754	1754	323	296
PDZD3_+_119056613.23-P1P2	3100	3100	515	473
PDZD3_-_119056206.23-P1P2	3020	3020	393	474
PDZD3_-_119056223.23-P1P2	4618	4618	872	655
PDZD3_-_119056249.23-P1P2	231	231	47	35
PDZD3_-_119056585.23-P1P2	1548	1548	295	241
PDZD4_+_153095575.23-P1P2	1829	1829	395	311
PDZD4_+_153095923.23-P1P2	365	365	58	49
PDZD4_+_153096309.23-P1P2	473	473	113	81
PDZD4_+_153096327.23-P1P2	1946	1946	529	541
PDZD4_-_153095997.23-P1P2	584	584	410	100
PDZD7_+_102790823.23-P1P2	216	216	18	14
PDZD7_+_102790828.23-P1P2	550	550	128	64
PDZD7_+_102790854.23-P1P2	392	392	83	61
PDZD7_+_102790864.23-P1P2	283	283	46	75
PDZD7_-_102790874.23-P1P2	2640	2640	532	550
PDZD8_+_119134936.23-P1P2	1802	1802	422	341
PDZD8_-_119134876.23-P1P2	746	746	201	134
PDZD8_-_119134896.23-P1P2	1709	1709	339	365
PDZD8_-_119134942.23-P1P2	1465	1465	284	218
PDZD8_-_119134955.23-P1P2	1387	1387	172	157
PDZD9_+_22012426.23-P1P2	5268	5268	1143	896
PDZD9_+_22012432.23-P1P2	2708	2708	482	418
PDZD9_-_22012231.23-P1P2	2932	2932	547	334
PDZD9_-_22012379.23-P1P2	534	534	121	81
PDZD9_-_22012397.23-P1P2	2048	2048	395	323
PDZK1IP1_+_47655224.23-P1P2	1170	1170	232	217
PDZK1IP1_+_47655235.23-P1P2	764	764	135	98
PDZK1IP1_+_47655680.23-P1P2	1261	1261	202	286
PDZK1IP1_-_47655676.23-P1P2	2373	2373	579	437
PDZK1IP1_-_47655699.23-P1P2	2389	2389	562	400
PDZK1_+_145727733.23-P1P2	501	501	82	112
PDZK1_+_145727745.23-P1P2	1271	1271	280	160
PDZK1_+_145727766.23-P1P2	583	583	73	86
PDZK1_+_145728112.23-P1P2	1003	1003	179	114
PDZK1_-_145728127.23-P1P2	2647	2647	560	414
PDZRN3_+_73674028.23-P1P2	1592	1592	342	227
PDZRN3_+_73674095.23-P1P2	2199	2199	387	309
PDZRN3_-_73673681.23-P1P2	1013	1013	142	155
PDZRN3_-_73674040.23-P1P2	1259	1259	248	225
PDZRN3_-_73674054.23-P1P2	1360	1360	241	299
PDZRN4_+_41583236.23-P1P2	2023	2023	347	255
PDZRN4_-_41582535.23-P1P2	1486	1486	340	283
PDZRN4_-_41582551.23-P1P2	2150	2150	420	369
PDZRN4_-_41582763.23-P1P2	1016	1016	161	155
PDZRN4_-_41582947.23-P1P2	1225	1225	265	264
PEA15_+_160175433.23-P1P2	2068	2068	299	340
PEA15_+_160175459.23-P1P2	1706	1706	274	255
PEA15_+_160175629.23-P1P2	2148	2148	427	395
PEA15_+_160175654.23-P1P2	984	984	166	209
PEA15_-_160175269.23-P1P2	1709	1709	394	284
PEAK1_+_77712031.23-P1P2	563	563	135	82
PEAK1_+_77712040.23-P1P2	1899	1899	274	373
PEAK1_+_77712044.23-P1P2	1595	1595	277	249
PEAK1_+_77712398.23-P1P2	1144	1144	349	235
PEAK1_+_77712420.23-P1P2	2207	2207	453	302
PEAR1_+_156863543.23-P1P2	1840	1840	247	219
PEAR1_+_156863549.23-P1P2	3728	3728	732	684
PEAR1_+_156863902.23-P1P2	1827	1827	282	263
PEAR1_-_156863534.23-P1P2	1585	1585	328	227
PEAR1_-_156863932.23-P1P2	291	291	67	39
PEBP1_+_118574144.23-P1P2	2800	2800	481	469
PEBP1_-_118574161.23-P1P2	2140	2140	433	354
PEBP1_-_118574232.23-P1P2	671	671	155	99
PEBP1_-_118574423.23-P1P2	2136	2136	368	299
PEBP1_-_118574428.23-P1P2	1830	1830	335	353
PEBP4_+_22785378.23-P1P2	1802	1802	326	295
PEBP4_-_22785135.23-P1P2	2061	2061	371	425
PEBP4_-_22785352.23-P1P2	2284	2284	448	506
PEBP4_-_22785363.23-P1P2	2230	2230	359	202
PEBP4_-_22785404.23-P1P2	2190	2190	506	352
PECAM1_+_62400758.23-P1P2	1432	1432	254	256
PECAM1_+_62400926.23-P1P2	983	983	225	193
PECAM1_+_62400937.23-P1P2	1692	1692	386	249
PECAM1_+_62400978.23-P1P2	3541	3541	574	460
PECAM1_-_62400945.23-P1P2	2800	2800	575	414
PECR_+_216946095.23-P1P2	1289	1289	244	203
PECR_+_216946220.23-P1P2	1939	1939	376	303
PECR_+_216946291.23-P1P2	2713	2713	533	423
PECR_-_216946476.23-P1P2	1457	1457	389	284
PECR_-_216946526.23-P1P2	851	851	107	122
PEF1_+_32110405.23-P1P2	1507	1507	410	350
PEF1_+_32110426.23-P1P2	3568	3568	742	633
PEF1_+_32110444.23-P1P2	754	754	150	140
PEF1_-_32110082.23-P1P2	1843	1843	391	364
PEF1_-_32110231.23-P1P2	1153	1153	240	166
PEG10_+_94292754.23-P2	1410	1410	252	191
PEG10_+_94293190.23-P2	1109	1109	200	103
PEG10_-_94285699.23-P1	759	759	161	75
PEG10_-_94285703.23-P1	768	768	210	155
PEG10_-_94286088.23-P1	2244	2244	446	435
PEG10_-_94286111.23-P1	968	968	193	99
PEG10_-_94286137.23-P1	2008	2008	240	300
PEG10_-_94292943.23-P2	2164	2164	471	357
PEG10_-_94293027.23-P2	1715	1715	284	246
PEG10_-_94293195.23-P2	2080	2080	350	282
PEG3_+_57351599.23-P1P2	4230	4230	948	837
PEG3_+_57352032.23-P1P2	4134	4134	1014	871
PEG3_+_57352081.23-P1P2	2619	2619	626	414
PEG3_+_57352095.23-P1P2	2635	2635	669	582
PEG3_-_57351638.23-P1P2	4356	4356	907	770
PELI1_+_64371516.23-P1P2	1333	1333	273	249
PELI1_+_64371528.23-P1P2	1782	1782	330	307
PELI1_-_64371475.23-P1P2	1803	1803	288	274
PELI1_-_64371503.23-P1P2	1600	1600	305	279
PELI1_-_64371506.23-P1P2	1064	1064	191	163
PELI2_+_56585113.23-P1P2	2225	2225	464	479
PELI2_+_56585122.23-P1P2	1147	1147	285	227
PELI2_+_56585128.23-P1P2	2781	2781	566	369
PELI2_+_56585504.23-P1P2	1206	1206	258	140
PELI2_-_56585090.23-P1P2	2118	2118	399	236
PELI3_+_66234378.23-P1P2	1536	1536	250	200
PELI3_+_66234755.23-P1P2	764	764	145	123
PELI3_-_66234389.23-P1P2	2222	2222	420	344
PELI3_-_66234887.23-P1P2	1037	1037	165	215
PELI3_-_66234923.23-P1P2	1011	1011	272	216
PELO_+_52083762.23-P2	760	760	147	99
PELO_+_52084207.23-P2	0	0	0	0
PELO_+_52084210.23-P2	0	0	0	0
PELO_+_52095940.23-P1	1453	1453	86	94
PELO_+_52095956.23-P1	2334	2334	137	189
PELO_+_52096418.23-P1	1891	1891	178	203
PELO_-_52083812.23-P2	0	0	0	0
PELO_-_52084090.23-P2	0	0	0	0
PELO_-_52095976.23-P1	2044	2044	123	125
PELO_-_52096308.23-P1	1850	1850	236	339
PELP1_+_4607167.23-P1P2	1902	1902	341	337
PELP1_+_4607627.23-P1P2	569	569	135	92
PELP1_-_4607218.23-P1P2	4014	4014	566	682
PELP1_-_4607395.23-P1P2	1375	1375	142	114
PELP1_-_4607518.23-P1P2	1678	1678	316	248
PEMT_+_17494612.23-P1P2	2689	2689	499	428
PEMT_+_17494947.23-P1P2	1048	1048	157	198
PEMT_+_17494950.23-P1P2	791	791	202	125
PEMT_+_17494989.23-P1P2	1748	1748	272	291
PEMT_-_17494585.23-P1P2	1759	1759	307	296
PENK_+_57359193.23-P1P2	874	874	167	218
PENK_-_57358407.23-P1P2	1958	1958	360	353
PENK_-_57358751.23-P1P2	641	641	127	123
PENK_-_57358820.23-P1P2	4183	4183	809	769
PENK_-_57358861.23-P1P2	1634	1634	383	250
PEPD_+_34012537.23-P1P2	1939	1939	501	450
PEPD_+_34012648.23-P1P2	1310	1310	267	284
PEPD_+_34012659.23-P1P2	1517	1517	384	312
PEPD_-_34012632.23-P1P2	702	702	132	90
PEPD_-_34012655.23-P1P2	1956	1956	397	355
PER1_+_8055649.23-P2	2275	2275	444	327
PER1_+_8055707.23-P2	1488	1488	290	200
PER1_+_8059203.23-P1	1794	1794	311	296
PER1_+_8059208.23-P1	2466	2466	587	386
PER1_+_8059217.23-P1	1218	1218	249	227
PER1_+_8059611.23-P1	937	937	223	145
PER1_-_8055269.23-P2	1801	1801	318	208
PER1_-_8055272.23-P2	2828	2828	648	468
PER1_-_8055307.23-P2	2336	2336	405	366
PER1_-_8059313.23-P1	2038	2038	337	277
PER2_+_239196969.23-P1P2	1569	1569	244	203
PER2_+_239196983.23-P1P2	1965	1965	358	319
PER2_+_239196988.23-P1P2	1534	1534	271	285
PER2_+_239197364.23-P1P2	1860	1860	406	289
PER2_+_239197367.23-P1P2	1499	1499	321	229
PER3_+_7844367.23-P1P2	2567	2567	561	515
PER3_+_7844389.23-P1P2	3019	3019	625	524
PER3_+_7844693.23-P1P2	829	829	175	183
PER3_-_7844355.23-P1P2	2796	2796	656	616
PER3_-_7844385.23-P1P2	1323	1323	283	165
PERP_+_138428170.23-P1P2	650	650	181	99
PERP_+_138428287.23-P1P2	1582	1582	328	332
PERP_-_138428142.23-P1P2	861	861	147	96
PERP_-_138428298.23-P1P2	1059	1059	163	181
PERP_-_138428488.23-P1P2	1393	1393	322	308
PES1_+_30987874.23-P1P2	1455	1455	234	164
PES1_+_30987884.23-P1P2	1603	1603	454	284
PES1_-_30987460.23-P1P2	736	736	212	151
PES1_-_30987845.23-P1P2	1485	1485	194	128
PES1_-_30987859.23-P1P2	1440	1440	136	136
PET100_-_7694679.23-P1P2	1287	1287	268	198
PET100_-_7694722.23-P1P2	3089	3089	457	439
PET100_-_7695050.23-P1P2	956	956	101	116
PET100_-_7695079.23-P1P2	896	896	153	175
PET100_-_7695158.23-P1P2	1172	1172	210	216
PET112_+_152682088.23-P1P2	1245	1245	269	273
PET112_+_152682127.23-P1P2	2017	2017	337	404
PET112_-_152682081.23-P1P2	2117	2117	291	326
PET112_-_152682104.23-P1P2	1153	1153	166	144
PET112_-_152682124.23-P1P2	1846	1846	421	338
PET117_-_18118523.23-P1P2	0	0	0	0
PET117_-_18118543.23-P1P2	0	0	0	0
PET117_-_18118578.23-P1P2	0	0	0	0
PET117_-_18118620.23-P1P2	2443	2443	383	352
PET117_-_18118759.23-P1P2	1734	1734	284	222
PEX10_+_2343526.23-P1	1932	1932	475	329
PEX10_+_2343548.23-P1	975	975	262	147
PEX10_+_2343943.23-P1	1202	1202	324	324
PEX10_+_2345202.23-P2	1517	1517	297	269
PEX10_+_2345276.23-P2	1519	1519	338	337
PEX10_-_2343920.23-P1	1459	1459	278	318
PEX10_-_2344014.23-P1	1340	1340	303	231
PEX10_-_2344828.23-P2	1888	1888	312	292
PEX10_-_2345221.23-P2	1118	1118	199	241
PEX10_-_2345251.23-P2	1519	1519	340	236
PEX11A_+_90233529.23-P1P2	1706	1706	383	450
PEX11A_-_90233512.23-P1P2	1067	1067	240	166
PEX11A_-_90233546.23-P1P2	2168	2168	375	229
PEX11A_-_90233864.23-P1P2	2088	2088	485	390
PEX11A_-_90233895.23-P1P2	600	600	110	86
PEX11B_+_145516407.23-P1P2	2462	2462	526	467
PEX11B_+_145516856.23-P1P2	2342	2342	440	396
PEX11B_-_145516471.23-P1P2	2872	2872	623	389
PEX11B_-_145516542.23-P1P2	1718	1718	266	271
PEX11B_-_145516794.23-P1P2	1506	1506	265	329
PEX11G_+_7553698.23-P1P2	2721	2721	504	464
PEX11G_+_7553830.23-P1P2	1220	1220	263	207
PEX11G_+_7553849.23-P1P2	940	940	210	228
PEX11G_+_7553879.23-P1P2	1838	1838	329	231
PEX11G_+_7553892.23-P1P2	1820	1820	293	256
PEX12_+_33905510.23-P1P2	1108	1108	244	153
PEX12_+_33905549.23-P1P2	443	443	77	60
PEX12_+_33905558.23-P1P2	1129	1129	211	228
PEX12_-_33905337.23-P1P2	2105	2105	404	304
PEX12_-_33905539.23-P1P2	975	975	213	164
PEX13_+_61244847.23-P1P2	1298	1298	292	230
PEX13_+_61244916.23-P1P2	1381	1381	219	204
PEX13_+_61244924.23-P1P2	3079	3079	719	580
PEX13_-_61244861.23-P1P2	1639	1639	346	272
PEX13_-_61245257.23-P1P2	1267	1267	300	225
PEX14_+_10535464.23-P1P2	1503	1503	209	185
PEX14_-_10535035.23-P1P2	1254	1254	153	273
PEX14_-_10535041.23-P1P2	2750	2750	366	361
PEX14_-_10535064.23-P1P2	2070	2070	339	381
PEX14_-_10535072.23-P1P2	1190	1190	232	256
PEX16_+_45939366.23-P1P2	1161	1161	199	257
PEX16_+_45939383.23-P1P2	1958	1958	307	400
PEX16_+_45939395.23-P1P2	1413	1413	270	308
PEX16_-_45938962.23-P1P2	2212	2212	370	357
PEX16_-_45939335.23-P1P2	1131	1131	241	166
PEX19_+_160254859.23-P1P2	0	0	0	0
PEX19_+_160254871.23-P1P2	0	0	0	0
PEX19_+_160254880.23-P1P2	0	0	0	0
PEX19_+_160254921.23-P1P2	0	0	0	0
PEX19_+_160254932.23-P1P2	0	0	0	0
PEX1_+_92157486.23-P1P2	2288	2288	525	389
PEX1_+_92157741.23-P1P2	1478	1478	248	296
PEX1_+_92157775.23-P1P2	1297	1297	197	171
PEX1_-_92157440.23-P1P2	1905	1905	310	316
PEX1_-_92157831.23-P1P2	2015	2015	230	203
PEX26_+_18560795.23-P1P2	2422	2422	456	434
PEX26_+_18560801.23-P1P2	3330	3330	529	561
PEX26_+_18561170.23-P1P2	550	550	72	65
PEX26_+_18561173.23-P1P2	713	713	315	232
PEX26_-_18561182.23-P1P2	801	801	253	161
PEX2_+_77912301.23-P1P2	1090	1090	165	130
PEX2_-_77911973.23-P1P2	1815	1815	339	248
PEX2_-_77912320.23-P1P2	857	857	215	241
PEX2_-_77912337.23-P1P2	1929	1929	377	254
PEX2_-_77912479.23-P1P2	1454	1454	291	224
PEX3_+_143772013.23-P1P2	1900	1900	273	355
PEX3_+_143772402.23-P1P2	2812	2812	446	394
PEX3_+_143772450.23-P1P2	2876	2876	542	459
PEX3_-_143772359.23-P1P2	1681	1681	317	331
PEX3_-_143772378.23-P1P2	2945	2945	424	527
PEX5L_+_179615911.23-ENST00000392649.3	966	966	199	109
PEX5L_+_179615970.23-ENST00000392649.3	1296	1296	329	227
PEX5L_+_179615973.23-ENST00000392649.3	1543	1543	327	189
PEX5L_+_179754433.23-ENST00000465751.1,ENST00000467460.1,ENST00000472994.1	1152	1152	229	213
PEX5L_+_179754565.23-ENST00000465751.1,ENST00000467460.1,ENST00000472994.1	9	9	9	6
PEX5L_+_179754770.23-ENST00000465751.1,ENST00000467460.1,ENST00000472994.1	1298	1298	253	250
PEX5L_+_179754778.23-ENST00000465751.1,ENST00000467460.1,ENST00000472994.1	1684	1684	251	244
PEX5L_-_179615947.23-ENST00000392649.3	634	634	124	84
PEX5L_-_179615952.23-ENST00000392649.3	2536	2536	505	438
PEX5L_-_179754495.23-ENST00000465751.1,ENST00000467460.1,ENST00000472994.1	2709	2709	484	449
PEX5_+_7342316.23-P1P2	881	881	132	98
PEX5_+_7342702.23-P1P2	2032	2032	298	364
PEX5_-_7342368.23-P1P2	1412	1412	291	173
PEX5_-_7342527.23-P1P2	617	617	147	126
PEX5_-_7342737.23-P1P2	1426	1426	417	422
PEX6_+_42946900.23-P1P2	746	746	147	86
PEX6_-_42946857.23-P1P2	1272	1272	300	178
PEX6_-_42946908.23-P1P2	822	822	183	131
PEX6_-_42946912.23-P1P2	1423	1423	256	193
PEX6_-_42946918.23-P1P2	899	899	115	132
PEX7_+_137143744.23-P1P2	2701	2701	624	333
PEX7_+_137143747.23-P1P2	1964	1964	381	283
PEX7_-_137143755.23-P1P2	1747	1747	319	251
PEX7_-_137143760.23-P1P2	2590	2590	495	331
PEX7_-_137143924.23-P1P2	1912	1912	305	338
PF4V1_+_74719032.23-P1P2	691	691	136	138
PF4V1_+_74719056.23-P1P2	3463	3463	816	512
PF4V1_+_74719092.23-P1P2	433	433	82	81
PF4V1_+_74719117.23-P1P2	985	985	154	217
PF4V1_-_74719436.23-P1P2	580	580	111	60
PF4_-_74847328.23-P1P2	1873	1873	373	297
PF4_-_74847637.23-P1P2	1820	1820	349	304
PF4_-_74847656.23-P1P2	1178	1178	310	219
PF4_-_74847662.23-P1P2	2252	2252	410	418
PF4_-_74847724.23-P1P2	3193	3193	431	372
PFAS_+_8152638.23-P1P2	945	945	84	167
PFAS_+_8152653.23-P1P2	438	438	65	51
PFAS_+_8152681.23-P1P2	1538	1538	198	214
PFAS_+_8152719.23-P1P2	2153	2153	312	300
PFAS_-_8152679.23-P1P2	891	891	86	68
PFDN1_+_139682475.23-P1P2	2184	2184	438	339
PFDN1_+_139682624.23-P1P2	2256	2256	440	233
PFDN1_-_139682282.23-P1P2	1705	1705	235	269
PFDN1_-_139682650.23-P1P2	381	381	73	78
PFDN1_-_139682694.23-P1P2	1428	1428	316	264
PFDN2_+_161087772.23-P1P2	2040	2040	274	293
PFDN2_+_161087778.23-P1P2	1627	1627	225	258
PFDN2_+_161087790.23-P1P2	326	326	40	73
PFDN2_+_161087799.23-P1P2	1974	1974	266	273
PFDN2_+_161087821.23-P1P2	1138	1138	203	145
PFDN4_+_52824935.23-P1P2	1370	1370	292	259
PFDN4_+_52825000.23-P1P2	760	760	197	146
PFDN4_-_52824645.23-P1P2	2006	2006	437	384
PFDN4_-_52824681.23-P1P2	788	788	119	136
PFDN4_-_52825039.23-P1P2	801	801	133	99
PFDN5_+_53689324.23-P1P2	1403	1403	249	199
PFDN5_+_53689579.23-P1P2	1885	1885	370	276
PFDN5_-_53689354.23-P1P2	1477	1477	321	256
PFDN5_-_53689375.23-P1P2	1110	1110	262	204
PFDN5_-_53689732.23-P1P2	2024	2024	310	354
PFDN6_+_33257597.23-P1P2	2167	2167	341	427
PFDN6_+_33257772.23-P1P2	1355	1355	206	190
PFDN6_+_33257807.23-P1P2	410	410	45	64
PFDN6_+_33257826.23-P1P2	1088	1088	224	193
PFDN6_-_33257405.23-P1P2	1559	1559	208	225
PFKFB1_+_55020305.23-P1P2	633	633	159	134
PFKFB1_+_55024833.23-P1P2	506	506	130	95
PFKFB1_-_55020408.23-P1P2	843	843	158	116
PFKFB1_-_55024789.23-P1P2	1775	1775	307	180
PFKFB1_-_55024929.23-P1P2	1655	1655	386	202
PFKFB2_+_207226602.23-P1P2	2411	2411	387	362
PFKFB2_-_207226640.23-P1P2	2262	2262	419	350
PFKFB2_-_207226662.23-P1P2	1826	1826	348	331
PFKFB2_-_207226698.23-P1P2	626	626	104	117
PFKFB2_-_207226710.23-P1P2	938	938	191	127
PFKFB3_+_6244956.23-P1P2	1275	1275	236	206
PFKFB3_+_6244965.23-P1P2	1561	1561	301	239
PFKFB3_+_6245137.23-P1P2	2050	2050	480	383
PFKFB3_-_6244912.23-P1P2	2176	2176	424	274
PFKFB3_-_6245363.23-P1P2	1054	1054	270	293
PFKFB4_+_48594194.23-P1P2	2392	2392	529	484
PFKFB4_+_48594217.23-P1P2	1809	1809	475	305
PFKFB4_-_48593798.23-P1P2	1145	1145	301	195
PFKFB4_-_48594158.23-P1P2	1989	1989	481	407
PFKFB4_-_48594179.23-P1P2	709	709	147	83
PFKL_+_45719969.23-P1	2039	2039	438	332
PFKL_+_45719980.23-P1	2550	2550	541	410
PFKL_+_45719983.23-P1	1885	1885	366	443
PFKL_+_45720318.23-P1	1791	1791	616	252
PFKL_+_45725117.23-P2	225	225	29	35
PFKL_+_45725515.23-P2	1554	1554	303	247
PFKL_+_45725534.23-P2	1346	1346	266	163
PFKL_-_45720376.23-P1	1393	1393	271	230
PFKL_-_45725083.23-P2	1626	1626	357	220
PFKL_-_45725095.23-P2	592	592	126	59
PFKM_+_48513457.23-P1	1718	1718	294	230
PFKM_+_48513520.23-P1	1192	1192	241	170
PFKM_+_48516450.23-P2	1454	1454	261	234
PFKM_+_48516470.23-P2	1325	1325	182	143
PFKM_+_48516482.23-P2	1358	1358	204	185
PFKM_-_48513168.23-P1	1146	1146	242	118
PFKM_-_48513189.23-P1	1948	1948	347	347
PFKM_-_48513356.23-P1	672	672	312	332
PFKM_-_48516460.23-P2	1666	1666	279	345
PFKM_-_48516647.23-P2	317	317	100	44
PFKP_+_3109737.23-P1P2	2145	2145	464	335
PFKP_+_3109755.23-P1P2	2467	2467	409	300
PFKP_-_3109728.23-P1P2	2793	2793	376	325
PFKP_-_3109818.23-P1P2	2520	2520	373	339
PFKP_-_3110102.23-P1P2	2935	2935	621	415
PFN1_+_4851416.23-P1P2	2675	2675	731	504
PFN1_+_4851797.23-P1P2	3143	3143	617	530
PFN1_+_4851806.23-P1P2	3163	3163	485	578
PFN1_-_4851389.23-P1P2	877	877	133	157
PFN1_-_4851398.23-P1P2	1792	1792	384	300
PFN2_+_149688497.23-P1P2	1271	1271	212	206
PFN2_+_149688635.23-P1P2	2415	2415	456	426
PFN2_+_149688639.23-P1P2	1778	1778	402	165
PFN2_+_149688650.23-P1P2	3469	3469	496	586
PFN2_-_149688267.23-P1P2	2647	2647	521	391
PFN3_+_176827185.23-P1P2	1342	1342	317	194
PFN3_+_176827221.23-P1P2	1702	1702	371	302
PFN3_+_176827597.23-P1P2	2510	2510	389	390
PFN3_-_176827627.23-P1P2	1767	1767	337	267
PFN3_-_176827660.23-P1P2	681	681	127	154
PFN4_+_24346118.23-P1P2	1325	1325	378	187
PFN4_-_24346087.23-P1P2	2009	2009	375	330
PFN4_-_24346104.23-P1P2	981	981	206	162
PFN4_-_24346109.23-P1P2	822	822	132	177
PFN4_-_24346145.23-P1P2	1842	1842	373	171
PGA3_+_60970994.23-P1P2	701	701	84	101
PGA3_+_60971009.23-P1P2	1377	1377	233	179
PGA3_+_60971178.23-P1P2	1746	1746	324	259
PGA3_-_60971044.23-P1P2	196	196	40	20
PGA3_-_60971460.23-P1P2	1173	1173	155	120
PGA4_+_60989708.23-ENST00000378149.3	565	565	115	145
PGA4_+_60989750.23-ENST00000378149.3	1107	1107	237	163
PGA4_+_60990108.23-ENST00000378149.3	2064	2064	286	414
PGA4_-_60989697.23-ENST00000378149.3	1018	1018	164	183
PGA4_-_60989704.23-ENST00000378149.3	1118	1118	237	129
PGA5_+_61017296.23-P1P2	2205	2205	381	329
PGA5_+_61017305.23-P1P2	1873	1873	289	335
PGA5_+_61017333.23-P1P2	1726	1726	312	234
PGA5_-_61017107.23-P1P2	1597	1597	301	202
PGA5_-_61017114.23-P1P2	1613	1613	324	201
PGAM1_+_99186448.23-P1P2	1983	1983	260	309
PGAM1_-_99186004.23-P1P2	784	784	91	144
PGAM1_-_99186020.23-P1P2	1637	1637	337	257
PGAM1_-_99186211.23-P1P2	1256	1256	284	193
PGAM1_-_99186397.23-P1P2	1910	1910	306	333
PGAM2_+_44105142.23-P1P2	499	499	236	141
PGAM2_-_44104758.23-P1P2	1181	1181	248	224
PGAM2_-_44105113.23-P1P2	2373	2373	481	393
PGAM2_-_44105116.23-P1P2	827	827	141	220
PGAM2_-_44105123.23-P1P2	3829	3829	781	609
PGAM5_+_133287520.23-P1P2	2016	2016	326	375
PGAM5_+_133287894.23-P1P2	2775	2775	598	513
PGAM5_+_133287908.23-P1P2	2188	2188	427	366
PGAM5_-_133287534.23-P1P2	616	616	140	88
PGAM5_-_133287684.23-P1P2	1582	1582	331	301
PGAP1_+_197791380.23-P1P2	1651	1651	300	242
PGAP1_+_197791407.23-P1P2	2225	2225	342	376
PGAP1_-_197791070.23-P1P2	1849	1849	313	265
PGAP1_-_197791132.23-P1P2	1961	1961	453	338
PGAP1_-_197791181.23-P1P2	1307	1307	190	121
PGAP2_+_3819224.23-P1	1481	1481	306	291
PGAP2_+_3829781.23-P2	2247	2247	484	399
PGAP2_+_3829819.23-P2	1122	1122	207	167
PGAP2_+_3829842.23-P2	2396	2396	446	397
PGAP2_+_3829855.23-P2	1303	1303	274	284
PGAP2_+_3829870.23-P2	1152	1152	282	159
PGAP2_-_3819086.23-P1	1670	1670	325	383
PGAP2_-_3819191.23-P1	1054	1054	251	226
PGAP2_-_3819207.23-P1	2179	2179	456	399
PGAP2_-_3819212.23-P1	1403	1403	337	191
PGAP3_+_37843822.23-P1P2	2086	2086	314	429
PGAP3_+_37843846.23-P1P2	1170	1170	160	149
PGAP3_+_37844251.23-P1P2	1625	1625	288	293
PGAP3_+_37844254.23-P1P2	1181	1181	295	259
PGAP3_-_37844057.23-P1P2	856	856	202	132
PGBD1_+_28249385.23-P1P2	2045	2045	390	373
PGBD1_+_28249546.23-P1P2	3823	3823	729	733
PGBD1_-_28249405.23-P1P2	3222	3222	706	610
PGBD1_-_28249441.23-P1P2	3584	3584	718	640
PGBD1_-_28249757.23-P1P2	657	657	105	163
PGBD2_+_249200431.23-P1P2	861	861	98	193
PGBD2_+_249200921.23-P1P2	416	416	84	73
PGBD2_-_249200470.23-P1P2	492	492	143	117
PGBD2_-_249200488.23-P1P2	602	602	127	63
PGBD2_-_249200531.23-P1P2	2373	2373	459	434
PGBD3_+_50746795.23-P1P2	0	0	0	0
PGBD3_+_50747047.23-P1P2	0	0	0	0
PGBD3_+_50747050.23-P1P2	0	0	0	0
PGBD3_+_50747057.23-P1P2	0	0	0	0
PGBD3_+_50747060.23-P1P2	0	0	0	0
PGBD4_+_34394284.23-P1P2	2327	2327	558	547
PGBD4_+_34394300.23-P1P2	542	542	142	96
PGBD4_+_34394778.23-P1P2	1319	1319	235	209
PGBD4_-_34394295.23-P1P2	2760	2760	453	563
PGBD4_-_34394383.23-P1P2	2464	2464	455	423
PGBD5_+_230561158.23-P1P2	1462	1462	351	274
PGBD5_+_230561173.23-P1P2	1896	1896	461	355
PGBD5_+_230561245.23-P1P2	1812	1812	359	240
PGBD5_+_230561342.23-P1P2	1386	1386	304	282
PGBD5_-_230561544.23-P1P2	1785	1785	368	289
PGC_+_41714743.23-P1	632	632	125	87
PGC_+_41721409.23-P2	1342	1342	226	283
PGC_+_41721853.23-P2	2088	2088	296	293
PGC_+_41721856.23-P2	1890	1890	290	422
PGC_-_41714925.23-P1	3018	3018	480	440
PGC_-_41715099.23-P1	1182	1182	253	168
PGC_-_41715131.23-P1	875	875	183	126
PGC_-_41715144.23-P1	2556	2556	533	493
PGC_-_41721448.23-P2	2663	2663	431	419
PGC_-_41721525.23-P2	1493	1493	309	374
PGD_+_10459120.23-P1P2	1453	1453	256	169
PGD_+_10459169.23-P1P2	1780	1780	208	205
PGD_+_10459517.23-P1P2	4690	4690	999	756
PGD_-_10459200.23-P1P2	2860	2860	427	350
PGD_-_10459558.23-P1P2	2394	2394	548	453
PGF_+_75422227.23-P1P2	1961	1961	458	400
PGF_+_75422232.23-P1P2	1575	1575	227	179
PGF_+_75422242.23-P1P2	1074	1074	287	231
PGF_+_75422278.23-P1P2	2541	2541	406	376
PGF_+_75422294.23-P1P2	2986	2986	657	562
PGGT1B_+_114598325.23-P1P2	1579	1579	384	248
PGGT1B_+_114598476.23-P1P2	1081	1081	170	191
PGGT1B_+_114598567.23-P1P2	2516	2516	509	423
PGGT1B_-_114598133.23-P1P2	421	421	110	70
PGGT1B_-_114598174.23-P1P2	718	718	140	149
PGK1_+_77359734.23-P1P2	4453	4453	801	508
PGK1_+_77359747.23-P1P2	2227	2227	350	325
PGK1_+_77359761.23-P1P2	1987	1987	430	249
PGK1_+_77359789.23-P1P2	1450	1450	234	192
PGK1_-_77359779.23-P1P2	3195	3195	528	489
PGK2_+_49754950.23-P1P2	2512	2512	453	393
PGK2_+_49754993.23-P1P2	997	997	184	117
PGK2_+_49755022.23-P1P2	1696	1696	367	295
PGK2_-_49754563.23-P1P2	1984	1984	382	260
PGK2_-_49754968.23-P1P2	733	733	150	95
PGLS_+_17622441.23-P1P2	1414	1414	255	289
PGLS_+_17622494.23-P1P2	2612	2612	438	541
PGLS_+_17622899.23-P1P2	123	123	15	30
PGLS_-_17622448.23-P1P2	2001	2001	366	296
PGLS_-_17622511.23-P1P2	1203	1203	314	335
PGLYRP1_-_46525841.23-P1P2	1549	1549	302	300
PGLYRP1_-_46526243.23-P1P2	2086	2086	307	343
PGLYRP1_-_46526270.23-P1P2	2747	2747	551	426
PGLYRP1_-_46526283.23-P1P2	2746	2746	485	448
PGLYRP1_-_46526291.23-P1P2	1063	1063	292	218
PGLYRP2_+_15589797.23-P1P2	2300	2300	470	377
PGLYRP2_+_15589912.23-P1P2	1598	1598	377	342
PGLYRP2_-_15590058.23-P1P2	2770	2770	563	480
PGLYRP2_-_15590208.23-P1P2	1731	1731	302	271
PGLYRP2_-_15590253.23-P1P2	2404	2404	589	420
PGLYRP3_+_153283136.23-ENST00000290722.1	1410	1410	340	261
PGLYRP3_-_153282723.23-ENST00000290722.1	1566	1566	202	228
PGLYRP3_-_153282773.23-ENST00000290722.1	239	239	48	19
PGLYRP3_-_153283115.23-ENST00000290722.1	209	209	20	50
PGLYRP3_-_153283176.23-ENST00000290722.1	2166	2166	431	364
PGLYRP4_-_153320883.23-P1P2	758	758	154	90
PGLYRP4_-_153320889.23-P1P2	3719	3719	465	645
PGLYRP4_-_153320909.23-P1P2	763	763	98	183
PGLYRP4_-_153321231.23-P1P2	263	263	50	41
PGLYRP4_-_153321250.23-P1P2	1901	1901	431	400
PGM1_+_64059427.23-P1P2	1533	1533	249	341
PGM1_+_64059474.23-P1P2	829	829	182	119
PGM1_+_64059510.23-P1P2	1268	1268	197	178
PGM1_+_64059534.23-P1P2	2030	2030	368	413
PGM1_-_64059050.23-P1P2	3465	3465	645	608
PGM2L1_+_74109090.23-P1P2	2291	2291	444	334
PGM2L1_-_74109031.23-P1P2	1040	1040	187	205
PGM2L1_-_74109058.23-P1P2	2096	2096	427	414
PGM2L1_-_74109422.23-P1P2	75	75	30	32
PGM2L1_-_74109444.23-P1P2	2027	2027	294	254
PGM2_+_37828579.23-P1P2	2156	2156	470	316
PGM2_+_37828725.23-P1P2	1499	1499	241	229
PGM2_+_37828761.23-P1P2	1454	1454	314	338
PGM2_-_37828382.23-P1P2	440	440	39	51
PGM2_-_37828735.23-P1P2	2103	2103	277	187
PGM3_+_83903540.23-P1P2	4827	4827	866	783
PGM3_+_83903593.23-P1P2	2111	2111	378	366
PGM3_-_83902932.23-P1P2	850	850	168	123
PGM3_-_83903364.23-P1P2	1475	1475	269	268
PGM3_-_83903628.23-P1P2	1642	1642	387	234
PGM5_+_70971835.23-P1P2	795	795	205	99
PGM5_+_70971848.23-P1P2	1662	1662	305	302
PGM5_-_70971855.23-P1P2	2731	2731	531	521
PGM5_-_70971863.23-P1P2	1300	1300	216	132
PGM5_-_70972106.23-P1P2	868	868	133	179
PGPEP1L_+_99548718.23-P2	960	960	162	86
PGPEP1L_+_99548786.23-P2	2033	2033	389	261
PGPEP1L_+_99550547.23-P1	822	822	165	112
PGPEP1L_+_99550586.23-P1	1965	1965	343	414
PGPEP1L_+_99550593.23-P1	4322	4322	744	748
PGPEP1L_-_99548704.23-P2	1036	1036	157	143
PGPEP1L_-_99548726.23-P2	2410	2410	303	444
PGPEP1L_-_99548817.23-P2	949	949	141	96
PGPEP1L_-_99550556.23-P1	2416	2416	354	302
PGPEP1L_-_99550867.23-P1	1566	1566	281	190
PGPEP1_+_18451834.23-P1P2	1862	1862	179	144
PGPEP1_+_18451879.23-P1P2	2364	2364	403	320
PGPEP1_-_18451400.23-P1P2	1620	1620	288	292
PGPEP1_-_18451473.23-P1P2	1233	1233	245	278
PGPEP1_-_18451728.23-P1P2	699	699	131	75
PGP_+_2264317.23-P1P2	2719	2719	552	472
PGP_+_2264587.23-P1P2	1289	1289	283	216
PGP_-_2264416.23-P1P2	2487	2487	419	439
PGP_-_2264431.23-P1P2	1567	1567	237	253
PGP_-_2264761.23-P1P2	3227	3227	746	535
PGRMC1_+_118370304.23-P1P2	2330	2330	559	370
PGRMC1_+_118370309.23-P1P2	1963	1963	358	297
PGRMC1_-_118370263.23-P1P2	780	780	180	130
PGRMC1_-_118370267.23-P1P2	1100	1100	229	186
PGRMC1_-_118370633.23-P1P2	2347	2347	527	367
PGRMC2_+_129208728.23-P1P2	1284	1284	233	232
PGRMC2_+_129208845.23-P1P2	2240	2240	400	394
PGRMC2_+_129208874.23-P1P2	1891	1891	536	364
PGRMC2_+_129208903.23-P1P2	1986	1986	351	369
PGRMC2_+_129208938.23-P1P2	1834	1834	374	305
PGR_+_100999283.23-P1P2	1026	1026	166	215
PGR_+_100999826.23-P1P2	1352	1352	223	267
PGR_+_100999921.23-P1P2	1555	1555	236	198
PGR_-_101000048.23-P1P2	2139	2139	392	256
PGR_-_101000165.23-P1P2	2109	2109	402	276
PGS1_+_76374776.23-P1P2	1905	1905	404	331
PGS1_+_76375150.23-P1P2	1237	1237	198	187
PGS1_-_76374749.23-P1P2	2350	2350	466	369
PGS1_-_76374752.23-P1P2	1646	1646	289	208
PGS1_-_76374790.23-P1P2	845	845	222	218
PHACTR1_+_12958439.23-P2	1909	1909	390	305
PHACTR1_+_13272990.23-P1	2548	2548	328	363
PHACTR1_+_13272994.23-P1	3415	3415	542	585
PHACTR1_-_12958241.23-P2	2452	2452	531	297
PHACTR1_-_12958573.23-P2	1230	1230	292	220
PHACTR1_-_12958584.23-P2	787	787	159	113
PHACTR1_-_12958593.23-P2	1083	1083	198	163
PHACTR1_-_13273059.23-P1	1516	1516	204	179
PHACTR1_-_13273324.23-P1	1561	1561	249	250
PHACTR1_-_13273365.23-P1	928	928	128	129
PHACTR2_+_143999103.23-P1P2	1612	1612	307	301
PHACTR2_+_143999472.23-P1P2	1486	1486	299	173
PHACTR2_+_143999559.23-P1P2	2466	2466	424	443
PHACTR2_-_143999110.23-P1P2	3394	3394	664	481
PHACTR2_-_143999175.23-P1P2	1745	1745	376	370
PHACTR3_+_58179678.23-P1P2	2903	2903	604	527
PHACTR3_+_58179986.23-P1P2	1676	1676	233	323
PHACTR3_+_58179994.23-P1P2	292	292	104	69
PHACTR3_-_58180089.23-P1P2	1743	1743	442	349
PHACTR3_-_58180094.23-P1P2	1997	1997	289	206
PHACTR4_+_28696196.23-P1P2	1874	1874	390	380
PHACTR4_+_28696628.23-P1P2	1403	1403	296	338
PHACTR4_+_28696655.23-P1P2	1013	1013	213	145
PHACTR4_+_28696700.23-P1P2	3769	3769	697	539
PHACTR4_-_28696274.23-P1P2	1198	1198	172	165
PHAX_+_125936694.23-P1	936	936	190	116
PHAX_+_125936706.23-P1	1708	1708	326	233
PHAX_+_125937071.23-P1	946	946	315	185
PHAX_+_125939292.23-P2	1793	1793	363	338
PHAX_-_125936663.23-P1	3969	3969	799	537
PHAX_-_125936686.23-P1	685	685	71	77
PHAX_-_125939291.23-P2	916	916	203	150
PHAX_-_125939651.23-P2	761	761	149	105
PHAX_-_125939684.23-P2	3573	3573	609	573
PHAX_-_125939721.23-P2	1190	1190	184	196
PHB2_+_7079765.23-P1P2	1287	1287	112	142
PHB2_+_7079788.23-P1P2	1355	1355	139	91
PHB2_-_7079816.23-P1P2	1079	1079	78	37
PHB2_-_7079820.23-P1P2	1454	1454	124	85
PHB2_-_7079832.23-P1P2	3035	3035	277	276
PHB_+_47491846.23-P1P2	1344	1344	314	164
PHB_+_47492029.23-P1P2	1346	1346	112	147
PHB_+_47492183.23-P1P2	1852	1852	164	161
PHB_+_47492231.23-P1P2	1479	1479	158	169
PHB_-_47492062.23-P1P2	1327	1327	173	200
PHC1_+_9066802.23-P1P2	1754	1754	318	235
PHC1_+_9067527.23-P1P2	3066	3066	621	478
PHC1_+_9067541.23-P1P2	2291	2291	368	371
PHC1_+_9067585.23-P1P2	3848	3848	699	553
PHC1_-_9066879.23-P1P2	1717	1717	271	368
PHC2_+_33815060.23-P1P2	2854	2854	404	398
PHC2_+_33815122.23-P1P2	722	722	141	115
PHC2_-_33814985.23-P1P2	2448	2448	472	300
PHC2_-_33815107.23-P1P2	821	821	187	109
PHC2_-_33815501.23-P1P2	1857	1857	357	273
PHC3_+_169899448.23-P1P2	998	998	140	222
PHC3_+_169899473.23-P1P2	1659	1659	354	295
PHC3_+_169899510.23-P1P2	1379	1379	346	227
PHC3_-_169899137.23-P1P2	2428	2428	450	415
PHC3_-_169899274.23-P1P2	2351	2351	416	458
PHEX_+_22050418.23-P1P2	3011	3011	476	560
PHEX_+_22050425.23-P1P2	1128	1128	267	201
PHEX_+_22050837.23-P1P2	1200	1200	246	215
PHEX_-_22050434.23-P1P2	786	786	120	178
PHEX_-_22050465.23-P1P2	534	534	102	130
PHF10_+_170123802.23-P1P2	2410	2410	484	383
PHF10_+_170124573.23-P1P2	3141	3141	623	600
PHF10_+_170124581.23-P1P2	2904	2904	686	626
PHF10_-_170124315.23-P1P2	2938	2938	345	279
PHF10_-_170124585.23-P1P2	3214	3214	761	600
PHF11_+_50070161.23-P1P2	5315	5315	953	849
PHF11_+_50070471.23-P1P2	285	285	74	6
PHF11_+_50070548.23-P1P2	2003	2003	428	389
PHF11_-_50070140.23-P1P2	1555	1555	173	294
PHF11_-_50070170.23-P1P2	2885	2885	571	447
PHF12_+_27277971.23-P1P2	706	706	84	111
PHF12_+_27278095.23-P1P2	643	643	96	68
PHF12_+_27278322.23-P1P2	1598	1598	331	246
PHF12_+_27278440.23-P1P2	2281	2281	404	378
PHF12_-_27277897.23-P1P2	893	893	174	147
PHF13_+_6673837.23-P1P2	1322	1322	213	190
PHF13_-_6673821.23-P1P2	2144	2144	439	432
PHF13_-_6673832.23-P1P2	2097	2097	448	345
PHF13_-_6673845.23-P1P2	2503	2503	510	363
PHF13_-_6673953.23-P1P2	272	272	29	43
PHF14_+_11013502.23-P1P2	808	808	167	141
PHF14_+_11013534.23-P1P2	2256	2256	496	423
PHF14_+_11013552.23-P1P2	2552	2552	457	289
PHF14_+_11013932.23-P1P2	2158	2158	238	363
PHF14_-_11013548.23-P1P2	669	669	57	102
PHF15_+_133860023.23-P2	766	766	117	117
PHF15_+_133860050.23-P2	738	738	149	107
PHF15_+_133860427.23-P2	1802	1802	412	362
PHF15_+_133861390.23-P1	445	445	74	44
PHF15_+_133861461.23-P1	2205	2205	464	347
PHF15_+_133861601.23-P1	245	245	39	25
PHF15_+_133861836.23-P1	1327	1327	241	255
PHF15_-_133860014.23-P2	2374	2374	434	409
PHF15_-_133860437.23-P2	764	764	108	113
PHF15_-_133861399.23-P1	2893	2893	687	485
PHF16_+_46771906.23-P1P2	1045	1045	328	157
PHF16_+_46772289.23-P1P2	2573	2573	441	466
PHF16_+_46772305.23-P1P2	867	867	109	140
PHF16_-_46771939.23-P1P2	53	53	3	7
PHF16_-_46772361.23-P1P2	2224	2224	409	453
PHF17_+_129730873.23-P1P2	1709	1709	261	289
PHF17_+_129730903.23-P1P2	1998	1998	377	228
PHF17_-_129730933.23-P1P2	1848	1848	346	328
PHF17_-_129731130.23-P1P2	835	835	146	184
PHF17_-_129732462.23-P1P2	1036	1036	203	181
PHF19_+_123639000.23-P1P2	769	769	135	158
PHF19_+_123639047.23-P1P2	1548	1548	262	240
PHF19_+_123639391.23-P1P2	2582	2582	486	490
PHF19_-_123639422.23-P1P2	1528	1528	317	166
PHF19_-_123639425.23-P1P2	2471	2471	351	384
PHF1_+_33378808.23-P1P2	1836	1836	474	376
PHF1_+_33378843.23-P1P2	3943	3943	789	696
PHF1_-_33379003.23-P1P2	1311	1311	195	193
PHF1_-_33379197.23-P1P2	956	956	207	145
PHF1_-_33379237.23-P1P2	1296	1296	213	204
PHF20L1_+_133788017.23-P1P2	433	433	73	36
PHF20L1_+_133788065.23-P1P2	1955	1955	345	227
PHF20L1_-_133787647.23-P1P2	1568	1568	280	301
PHF20L1_-_133787901.23-P1P2	721	721	120	129
PHF20L1_-_133788101.23-P1P2	1830	1830	405	447
PHF20_+_34359952.23-P1P2	858	858	188	137
PHF20_+_34360095.23-P1P2	2062	2062	414	300
PHF20_+_34360382.23-P1P2	2194	2194	484	428
PHF20_-_34359993.23-P1P2	1068	1068	183	135
PHF20_-_34360012.23-P1P2	1167	1167	296	238
PHF21A_+_46142971.23-P1P2	885	885	178	219
PHF21A_+_46142975.23-P1P2	1301	1301	415	307
PHF21A_+_46143021.23-P1P2	753	753	81	113
PHF21A_-_46142369.23-P1P2	2005	2005	324	281
PHF21A_-_46142515.23-P1P2	1010	1010	311	195
PHF21B_+_45404389.23-P2	1646	1646	394	321
PHF21B_+_45404686.23-P2	2566	2566	611	479
PHF21B_+_45405640.23-P1	2124	2124	543	406
PHF21B_+_45405828.23-P1	1810	1810	394	269
PHF21B_-_45404320.23-P2	796	796	208	100
PHF21B_-_45404533.23-P2	1698	1698	384	271
PHF21B_-_45404696.23-P2	1491	1491	273	306
PHF21B_-_45405443.23-P1	1466	1466	292	277
PHF21B_-_45405798.23-P1	2987	2987	552	473
PHF21B_-_45405842.23-P1	1657	1657	418	327
PHF23_+_7142244.23-P1P2	1220	1220	318	226
PHF23_+_7142348.23-P1P2	3995	3995	578	692
PHF23_+_7142380.23-P1P2	4629	4629	948	618
PHF23_+_7142691.23-P1P2	2169	2169	552	406
PHF23_+_7142712.23-P1P2	3210	3210	699	562
PHF2_+_96339067.23-P1P2	3052	3052	655	654
PHF2_+_96339090.23-P1P2	1290	1290	214	178
PHF2_+_96339272.23-P1P2	1161	1161	204	273
PHF2_+_96339289.23-P1P2	3965	3965	870	662
PHF2_-_96339141.23-P1P2	1937	1937	363	321
PHF3_+_64345745.23-P1P2	3144	3144	785	603
PHF3_+_64346005.23-P1P2	1009	1009	131	139
PHF3_+_64346025.23-P1P2	3958	3958	825	654
PHF3_+_64346383.23-P1P2	3489	3489	711	576
PHF3_-_64345849.23-P1P2	881	881	172	192
PHF5A_+_41864324.23-P1P2	763	763	126	94
PHF5A_+_41864390.23-P1P2	2960	2960	295	335
PHF5A_+_41864653.23-P1P2	1099	1099	34	31
PHF5A_+_41864675.23-P1P2	1093	1093	129	202
PHF5A_-_41864681.23-P1P2	1392	1392	313	201
PHF6_+_133507386.23-P1P2	2260	2260	566	566
PHF6_-_133507379.23-P1P2	522	522	119	105
PHF6_-_133507392.23-P1P2	1738	1738	292	259
PHF6_-_133507413.23-P1P2	3750	3750	631	649
PHF6_-_133507734.23-P1P2	885	885	129	167
PHF7_+_52444656.23-P1P2	1534	1534	295	329
PHF7_+_52444708.23-P1P2	663	663	156	78
PHF7_+_52444711.23-P1P2	354	354	179	144
PHF7_+_52444725.23-P1P2	562	562	67	49
PHF7_-_52444763.23-P1P2	1489	1489	253	251
PHF8_+_54070271.23-P1P2	2973	2973	496	511
PHF8_+_54070375.23-P1P2	3339	3339	547	538
PHF8_+_54070440.23-P1P2	2256	2256	343	369
PHF8_-_54070383.23-P1P2	2293	2293	494	434
PHF8_-_54070395.23-P1P2	1700	1700	255	245
PHGDH_+_120254555.23-P1P2	739	739	93	196
PHGDH_+_120255020.23-P1P2	1265	1265	296	235
PHGDH_-_120254620.23-P1P2	581	581	87	100
PHGDH_-_120254704.23-P1P2	4150	4150	863	585
PHGDH_-_120254967.23-P1P2	1532	1532	208	115
PHGR1_+_40643633.23-P1P2	442	442	80	126
PHGR1_+_40643688.23-P1P2	1273	1273	300	171
PHGR1_-_40643274.23-P1P2	365	365	83	22
PHGR1_-_40643305.23-P1P2	2586	2586	450	537
PHGR1_-_40643696.23-P1P2	2340	2340	473	353
PHIP_+_79787565.23-P1P2	1236	1236	270	293
PHIP_+_79787849.23-P1P2	1996	1996	412	396
PHIP_+_79787859.23-P1P2	2481	2481	389	422
PHIP_+_79787901.23-P1P2	1403	1403	222	215
PHIP_-_79787921.23-P1P2	2235	2235	461	378
PHKA1_+_71933897.23-P1P2	2163	2163	510	295
PHKA1_+_71934119.23-P1P2	1681	1681	298	254
PHKA1_+_71934125.23-P1P2	2293	2293	407	266
PHKA1_-_71933583.23-P1P2	2269	2269	554	384
PHKA1_-_71934135.23-P1P2	1936	1936	352	386
PHKA2_+_19002149.23-P1P2	840	840	152	133
PHKA2_+_19002235.23-P1P2	3146	3146	616	429
PHKA2_+_19002457.23-P1P2	2566	2566	600	365
PHKA2_-_19001909.23-P1P2	1377	1377	254	250
PHKA2_-_19002158.23-P1P2	216	216	54	19
PHKB_-_47495264.23-P1P2	2105	2105	486	456
PHKB_-_47495299.23-P1P2	2870	2870	630	442
PHKB_-_47495303.23-P1P2	1406	1406	273	268
PHKB_-_47495588.23-P1P2	1387	1387	188	236
PHKB_-_47495651.23-P1P2	1947	1947	488	383
PHKG1_+_56160396.23-P1P2	1319	1319	228	214
PHKG1_+_56160577.23-P1P2	2157	2157	517	390
PHKG1_+_56160610.23-P1P2	1648	1648	332	294
PHKG1_-_56160585.23-P1P2	1301	1301	261	320
PHKG1_-_56160590.23-P1P2	2828	2828	502	470
PHKG2_+_30759805.23-P1P2	2793	2793	597	448
PHKG2_+_30760130.23-P1P2	183	183	40	20
PHKG2_+_30760174.23-P1P2	2563	2563	393	338
PHKG2_-_30759762.23-P1P2	2075	2075	342	297
PHKG2_-_30760262.23-P1P2	1922	1922	396	281
PHLDA1_+_76425133.23-P1P2	1574	1574	207	264
PHLDA1_+_76425293.23-P1P2	1149	1149	178	190
PHLDA1_+_76425308.23-P1P2	1380	1380	243	185
PHLDA1_-_76425321.23-P1P2	542	542	129	81
PHLDA1_-_76425373.23-P1P2	1026	1026	234	219
PHLDA2_+_2950575.23-P1P2	2966	2966	538	407
PHLDA2_-_2950185.23-P1P2	2821	2821	563	342
PHLDA2_-_2950586.23-P1P2	1695	1695	287	233
PHLDA2_-_2950616.23-P1P2	2647	2647	460	464
PHLDA2_-_2950633.23-P1P2	1195	1195	246	244
PHLDA3_+_201437876.23-P1P2	1027	1027	183	140
PHLDA3_+_201437907.23-P1P2	2423	2423	549	436
PHLDA3_+_201438079.23-P1P2	4095	4095	797	684
PHLDA3_+_201438291.23-P1P2	809	809	243	198
PHLDA3_-_201438274.23-P1P2	57	57	37	5
PHLDB1_+_118478403.23-P1	231	231	35	73
PHLDB1_+_118478407.23-P1	396	396	77	52
PHLDB1_+_118478707.23-P1	240	240	62	43
PHLDB1_+_118492170.23-P2	1405	1405	248	222
PHLDB1_+_118492501.23-P2	91	91	2	6
PHLDB1_-_118478330.23-P1	2179	2179	401	385
PHLDB1_-_118478379.23-P1	1328	1328	281	284
PHLDB1_-_118492149.23-P2	0	0	0	0
PHLDB1_-_118492158.23-P2	51	51	5	1
PHLDB1_-_118492161.23-P2	420	420	62	63
PHLDB2_+_111578168.23-P1P2	131	131	42	64
PHLDB2_+_111578173.23-P1P2	2290	2290	394	439
PHLDB2_+_111578526.23-P1P2	2481	2481	563	453
PHLDB2_-_111578160.23-P1P2	1852	1852	317	301
PHLDB2_-_111578650.23-P1P2	1993	1993	417	240
PHLDB3_+_44008520.23-P1P2	1743	1743	269	256
PHLDB3_+_44008899.23-P1P2	724	724	89	115
PHLDB3_-_44008489.23-P1P2	1692	1692	331	318
PHLDB3_-_44008495.23-P1P2	1879	1879	366	339
PHLDB3_-_44008914.23-P1P2	464	464	73	27
PHLPP1_+_60382749.23-P1P2	1984	1984	349	275
PHLPP1_+_60382780.23-P1P2	2232	2232	457	401
PHLPP1_+_60383235.23-P1P2	1660	1660	384	248
PHLPP1_-_60382809.23-P1P2	1291	1291	196	184
PHLPP1_-_60382962.23-P1P2	4217	4217	738	610
PHLPP2_-_71757354.23-P1P2	2057	2057	336	363
PHLPP2_-_71757374.23-P1P2	987	987	318	302
PHLPP2_-_71757398.23-P1P2	1310	1310	325	251
PHLPP2_-_71757404.23-P1P2	1528	1528	280	305
PHLPP2_-_71757772.23-P1P2	1688	1688	462	408
PHOSPHO1_+_47307801.23-P1P2	841	841	177	162
PHOSPHO1_+_47308056.23-P1P2	1355	1355	241	147
PHOSPHO1_-_47307692.23-P1P2	1228	1228	302	199
PHOSPHO1_-_47307835.23-P1P2	2294	2294	428	429
PHOSPHO1_-_47307951.23-P1P2	1157	1157	226	235
PHOSPHO2-KLHL23_+_170551289.23-P1P2	0	0	0	0
PHOSPHO2-KLHL23_+_170551384.23-P1P2	0	0	0	0
PHOSPHO2-KLHL23_-_170550970.23-P1P2	0	0	0	0
PHOSPHO2-KLHL23_-_170550973.23-P1P2	0	0	0	0
PHOSPHO2-KLHL23_-_170551007.23-P1P2	0	0	0	0
PHOSPHO2_+_170551289.23-P1P2	2992	2992	619	545
PHOSPHO2_+_170551384.23-P1P2	0	0	0	0
PHOSPHO2_-_170550970.23-P1P2	0	0	0	0
PHOSPHO2_-_170550973.23-P1P2	0	0	0	0
PHOSPHO2_-_170551007.23-P1P2	0	0	0	0
PHOX2A_+_71955165.23-P1P2	791	791	128	139
PHOX2A_+_71955181.23-P1P2	1902	1902	580	467
PHOX2A_+_71955192.23-P1P2	1504	1504	256	289
PHOX2A_-_71954805.23-P1P2	1902	1902	397	283
PHOX2A_-_71955151.23-P1P2	2128	2128	415	347
PHOX2B_+_41750360.23-P1P2	2621	2621	539	502
PHOX2B_-_41750342.23-P1P2	1759	1759	344	231
PHOX2B_-_41750353.23-P1P2	3107	3107	460	399
PHOX2B_-_41750456.23-P1P2	1283	1283	324	188
PHOX2B_-_41750589.23-P1P2	1690	1690	353	295
PHPT1_+_139744197.23-P1P2	873	873	202	139
PHPT1_+_139744291.23-P1P2	1173	1173	235	167
PHPT1_-_139743934.23-P1P2	1054	1054	206	187
PHPT1_-_139744072.23-P1P2	3853	3853	778	725
PHPT1_-_139744240.23-P1P2	1803	1803	495	297
PHRF1_+_576910.23-P1P2	1202	1202	266	234
PHRF1_-_576449.23-P1P2	2175	2175	510	328
PHRF1_-_576497.23-P1P2	1171	1171	260	208
PHRF1_-_576500.23-P1P2	1658	1658	289	286
PHRF1_-_576538.23-P1P2	1160	1160	302	221
PHTF1_+_114301610.23-P1P2	1324	1324	291	201
PHTF1_+_114301679.23-P1P2	1598	1598	300	316
PHTF1_+_114301694.23-P1P2	1126	1126	240	161
PHTF1_+_114302083.23-P1P2	2421	2421	567	502
PHTF1_+_114302124.23-P1P2	2312	2312	552	297
PHTF2_+_77428187.23-P1P2	1815	1815	332	313
PHTF2_+_77428200.23-P1P2	863	863	108	140
PHTF2_+_77428524.23-P1P2	1649	1649	192	171
PHTF2_+_77428633.23-P1P2	1161	1161	183	161
PHTF2_-_77428168.23-P1P2	867	867	134	150
PHYHD1_+_131684581.23-P1P2	947	947	248	197
PHYHD1_+_131684588.23-P1P2	200	200	53	35
PHYHD1_+_131684616.23-P1P2	2739	2739	496	419
PHYHD1_-_131684635.23-P1P2	1712	1712	256	288
PHYHD1_-_131685016.23-P1P2	914	914	101	171
PHYHIPL_+_60936366.23-P1P2	1190	1190	283	201
PHYHIPL_+_60936381.23-P1P2	2872	2872	534	425
PHYHIPL_+_60936786.23-P1P2	532	532	104	81
PHYHIPL_-_60936420.23-P1P2	1534	1534	328	244
PHYHIPL_-_60936604.23-P1P2	1841	1841	422	322
PHYHIP_+_22089513.23-P1P2	2949	2949	620	582
PHYHIP_-_22089119.23-P1P2	1357	1357	195	235
PHYHIP_-_22089227.23-P1P2	374	374	71	77
PHYHIP_-_22089355.23-P1P2	984	984	233	155
PHYHIP_-_22089384.23-P1P2	977	977	132	123
PHYH_+_13341614.23-P1P2	1326	1326	221	277
PHYH_+_13342081.23-P1P2	2119	2119	521	380
PHYH_-_13342019.23-P1P2	1726	1726	299	262
PHYH_-_13342022.23-P1P2	492	492	104	76
PHYH_-_13342043.23-P1P2	2666	2666	611	456
PHYKPL_+_177659135.23-P1P2	2039	2039	453	316
PHYKPL_+_177659750.23-P1P2	1700	1700	234	179
PHYKPL_+_177659762.23-P1P2	3220	3220	379	339
PHYKPL_+_177659795.23-P1P2	134	134	14	8
PHYKPL_-_177659384.23-P1P2	697	697	117	118
PI15_+_75736781.23-P1P2	1261	1261	270	179
PI15_+_75736825.23-P1P2	2236	2236	362	339
PI15_+_75737243.23-P1P2	2480	2480	428	352
PI15_-_75737027.23-P1P2	3510	3510	607	570
PI15_-_75737251.23-P1P2	1318	1318	251	201
PI16_+_36916095.23-P2	1078	1078	343	203
PI16_+_36916110.23-P2	3032	3032	578	491
PI16_+_36916117.23-P2	1089	1089	222	198
PI16_+_36922594.23-P1	151	151	13	25
PI16_+_36922604.23-P1	1070	1070	162	131
PI16_+_36922926.23-P1	3269	3269	546	518
PI16_-_36916091.23-P2	389	389	66	75
PI16_-_36916128.23-P2	2114	2114	447	438
PI16_-_36922543.23-P1	1039	1039	238	233
PI16_-_36922603.23-P1	3031	3031	543	390
PI3_+_43803598.23-P1P2	2502	2502	466	490
PI3_-_43803590.23-P1P2	1901	1901	360	275
PI3_-_43803626.23-P1P2	705	705	119	151
PI3_-_43803642.23-P1P2	3573	3573	694	682
PI3_-_43803737.23-P1P2	2155	2155	496	444
PI4K2A_+_99344086.23-P1P2	0	0	0	0
PI4K2A_+_99344293.23-P1P2	0	0	0	0
PI4K2A_-_99344137.23-P1P2	0	0	0	0
PI4K2A_-_99344156.23-P1P2	0	0	0	0
PI4K2A_-_99344347.23-P1P2	0	0	0	0
PI4K2B_+_25235662.23-P1P2	4020	4020	787	756
PI4K2B_+_25235692.23-P1P2	1294	1294	282	178
PI4K2B_+_25235804.23-P1P2	2353	2353	314	462
PI4K2B_-_25235680.23-P1P2	2411	2411	487	449
PI4K2B_-_25235696.23-P1P2	1168	1168	245	170
PI4KA_+_21212657.23-P1P2	1595	1595	284	245
PI4KA_+_21212689.23-P1P2	0	0	0	0
PI4KA_+_21212709.23-P1P2	1516	1516	305	212
PI4KA_+_21213006.23-P1P2	700	700	104	125
PI4KA_+_21213067.23-P1P2	2444	2444	658	433
PI4KB_-_151299634.23-P1P2	1544	1544	285	262
PI4KB_-_151299661.23-P1P2	1849	1849	403	285
PI4KB_-_151299684.23-P1P2	2763	2763	587	520
PI4KB_-_151299754.23-P1P2	617	617	113	95
PI4KB_-_151299873.23-P1P2	2609	2609	474	440
PIANP_-_6809481.23-P1P2	1673	1673	409	341
PIANP_-_6809500.23-P1P2	422	422	103	100
PIANP_-_6809561.23-P1P2	453	453	118	60
PIANP_-_6809962.23-P1P2	506	506	83	67
PIANP_-_6809967.23-P1P2	1435	1435	342	292
PIAS1_+_68347105.23-P1P2	1423	1423	299	207
PIAS1_+_68347148.23-P1P2	2000	2000	313	365
PIAS1_+_68347177.23-P1P2	2317	2317	349	276
PIAS1_-_68346670.23-P1P2	2406	2406	469	370
PIAS1_-_68346688.23-P1P2	1974	1974	435	407
PIAS2_+_44496948.23-P1	2117	2117	461	463
PIAS2_+_44497422.23-P1	443	443	248	197
PIAS2_+_44497443.23-P1	917	917	213	175
PIAS2_+_44500062.23-P2	1046	1046	242	214
PIAS2_+_44500067.23-P2	1737	1737	293	366
PIAS2_-_44497044.23-P1	1885	1885	407	328
PIAS2_-_44497193.23-P1	679	679	137	67
PIAS2_-_44499676.23-P2	2149	2149	313	407
PIAS2_-_44500098.23-P2	1545	1545	324	322
PIAS2_-_44500103.23-P2	1097	1097	169	127
PIAS3_+_145575344.23-P1P2	1206	1206	361	229
PIAS3_+_145575441.23-P1P2	2133	2133	386	354
PIAS3_+_145575827.23-P1P2	1141	1141	233	202
PIAS3_-_145576479.23-P1P2	2102	2102	317	267
PIAS3_-_145576516.23-P1P2	1969	1969	396	335
PIAS4_+_4007731.23-P1P2	2510	2510	457	417
PIAS4_+_4007780.23-P1P2	2435	2435	466	384
PIAS4_+_4007982.23-P1P2	994	994	158	167
PIAS4_+_4008148.23-P1P2	1254	1254	232	299
PIAS4_-_4007761.23-P1P2	972	972	232	218
PIBF1_+_73356310.23-P1P2	665	665	189	97
PIBF1_+_73356374.23-P1P2	232	232	31	55
PIBF1_-_73356269.23-P1P2	825	825	112	98
PIBF1_-_73356287.23-P1P2	1753	1753	356	275
PIBF1_-_73356357.23-P1P2	2202	2202	372	427
PICALM_+_85780064.23-P1P2	1019	1019	247	170
PICALM_-_85779699.23-P1P2	3922	3922	773	708
PICALM_-_85780018.23-P1P2	45	45	4	11
PICALM_-_85780031.23-P1P2	1653	1653	432	280
PICALM_-_85780107.23-P1P2	1152	1152	285	172
PICK1_+_38453768.23-P1P2	458	458	51	70
PICK1_-_38453443.23-P1P2	1926	1926	223	282
PICK1_-_38453447.23-P1P2	2601	2601	674	406
PICK1_-_38453509.23-P1P2	772	772	154	148
PICK1_-_38453539.23-P1P2	1507	1507	195	221
PID1_+_230135558.23-P1P2	1681	1681	314	289
PID1_+_230135943.23-P1P2	252	252	32	74
PID1_+_230136073.23-P1P2	1503	1503	264	298
PID1_-_230135652.23-P1P2	2660	2660	614	408
PID1_-_230135910.23-P1P2	1321	1321	176	143
PIDD_+_805228.23-P2	2232	2232	408	427
PIDD_+_809286.23-P1	2720	2720	543	440
PIDD_+_809304.23-P1	1370	1370	226	225
PIDD_+_809516.23-P1	1084	1084	318	128
PIDD_-_804783.23-P2	2293	2293	421	325
PIDD_-_805100.23-P2	1851	1851	401	280
PIDD_-_805106.23-P2	1431	1431	438	435
PIDD_-_805206.23-P2	969	969	224	296
PIDD_-_809443.23-P1	711	711	95	125
PIDD_-_809477.23-P1	1226	1226	304	247
PIEZO1_+_88851168.23-P1P2	1168	1168	174	135
PIEZO1_+_88851182.23-P1P2	377	377	154	115
PIEZO1_+_88851527.23-P1P2	905	905	197	185
PIEZO1_+_88851567.23-P1P2	909	909	143	205
PIEZO1_-_88851407.23-P1P2	2033	2033	269	236
PIEZO2_+_11148632.23-ENST00000503781.3	3217	3217	562	555
PIEZO2_+_11148662.23-ENST00000503781.3	505	505	114	82
PIEZO2_-_11148615.23-ENST00000503781.3	670	670	174	106
PIEZO2_-_11148640.23-ENST00000503781.3	1613	1613	325	182
PIEZO2_-_11148643.23-ENST00000503781.3	311	311	77	36
PIF1_+_65115956.23-P2	2182	2182	442	354
PIF1_+_65115970.23-P2	2234	2234	436	398
PIF1_+_65116155.23-P2	2199	2199	358	342
PIF1_+_65117434.23-P1	2348	2348	462	465
PIF1_+_65117455.23-P1	817	817	241	194
PIF1_+_65117763.23-P1	940	940	225	182
PIF1_+_65117766.23-P1	3091	3091	571	468
PIF1_-_65116171.23-P2	543	543	96	122
PIF1_-_65116192.23-P2	1602	1602	293	317
PIF1_-_65117416.23-P1	2128	2128	526	397
PIFO_+_111889259.23-P1P2	1573	1573	306	199
PIFO_+_111889685.23-P1P2	1451	1451	317	202
PIFO_-_111889326.23-P1P2	1135	1135	203	168
PIFO_-_111889331.23-P1P2	1070	1070	206	151
PIFO_-_111889337.23-P1P2	3993	3993	759	692
PIGA_+_15353234.23-P1P2	441	441	104	99
PIGA_+_15353621.23-P1P2	1341	1341	229	181
PIGA_+_15353640.23-P1P2	2566	2566	523	395
PIGA_-_15353282.23-P1P2	1843	1843	421	297
PIGA_-_15353624.23-P1P2	4227	4227	713	642
PIGB_+_55611425.23-P1P2	553	553	111	127
PIGB_+_55611501.23-P1P2	1142	1142	211	117
PIGB_-_55611456.23-P1P2	1503	1503	293	224
PIGB_-_55611473.23-P1P2	785	785	198	142
PIGB_-_55611633.23-P1P2	1728	1728	206	119
PIGC_+_172413126.23-P1P2	1598	1598	253	220
PIGC_+_172413168.23-P1P2	1023	1023	227	116
PIGC_+_172413172.23-P1P2	2249	2249	361	411
PIGC_-_172413142.23-P1P2	3841	3841	705	826
PIGC_-_172413157.23-P1P2	1325	1325	208	173
PIGF_+_46844107.23-P1P2	2317	2317	356	284
PIGF_+_46844148.23-P1P2	1463	1463	209	310
PIGF_+_46844151.23-P1P2	1362	1362	344	162
PIGF_+_46844155.23-P1P2	1293	1293	270	216
PIGF_-_46844076.23-P1P2	1517	1517	262	200
PIGG_+_493099.23-P1P2	2118	2118	382	368
PIGG_+_493389.23-P1P2	1221	1221	261	132
PIGG_+_493470.23-P1P2	2305	2305	378	422
PIGG_-_493091.23-P1P2	1050	1050	150	182
PIGG_-_493129.23-P1P2	2210	2210	461	355
PIGH_+_68066604.23-P1P2	1873	1873	352	322
PIGH_+_68066617.23-P1P2	3090	3090	467	450
PIGH_+_68066699.23-P1P2	1433	1433	251	275
PIGH_+_68066972.23-P1P2	1475	1475	256	214
PIGH_-_68066655.23-P1P2	2073	2073	293	344
PIGK_+_77684852.23-P1P2	2184	2184	251	382
PIGK_+_77685083.23-P1P2	2392	2392	438	315
PIGK_-_77684682.23-P1P2	2144	2144	383	366
PIGK_-_77685069.23-P1P2	2352	2352	544	379
PIGK_-_77685095.23-P1P2	1052	1052	178	202
PIGL_+_16120557.23-P1P2	1435	1435	286	224
PIGL_+_16120714.23-P1P2	1284	1284	307	252
PIGL_+_16120900.23-P1P2	2851	2851	584	424
PIGL_-_16120567.23-P1P2	2089	2089	361	425
PIGL_-_16120794.23-P1P2	2096	2096	414	361
PIGM_+_160001339.23-P1P2	1687	1687	281	198
PIGM_+_160001524.23-P1P2	3215	3215	694	639
PIGM_+_160001687.23-P1P2	1980	1980	415	469
PIGM_+_160001751.23-P1P2	2383	2383	512	521
PIGM_+_160001755.23-P1P2	1572	1572	359	292
PIGN_+_59854193.23-P1P2	2791	2791	421	342
PIGN_+_59854227.23-P1P2	856	856	197	188
PIGN_+_59854245.23-P1P2	1041	1041	202	212
PIGN_-_59853835.23-P1P2	2559	2559	426	441
PIGN_-_59854201.23-P1P2	2538	2538	433	288
PIGO_+_35096408.23-P1P2	1855	1855	391	262
PIGO_-_35096321.23-P1P2	1887	1887	370	292
PIGO_-_35096402.23-P1P2	1176	1176	192	117
PIGO_-_35096565.23-P1P2	2257	2257	519	379
PIGO_-_35096580.23-P1P2	2969	2969	403	470
PIGP_-_38444880.23-P1P2	1528	1528	197	238
PIGP_-_38445002.23-P1P2	1447	1447	391	232
PIGP_-_38445029.23-P1P2	1064	1064	189	171
PIGP_-_38445032.23-P1P2	18	18	0	13
PIGP_-_38445044.23-P1P2	2482	2482	504	300
PIGQ_+_620247.23-P1P2	992	992	164	141
PIGQ_-_619990.23-P1P2	2733	2733	615	517
PIGQ_-_620349.23-P1P2	3483	3483	585	523
PIGQ_-_620369.23-P1P2	549	549	93	128
PIGQ_-_620389.23-P1P2	1367	1367	236	180
PIGR_+_207119489.23-P1P2	3080	3080	554	444
PIGR_+_207119701.23-P1P2	2341	2341	404	363
PIGR_+_207119752.23-P1P2	957	957	166	114
PIGR_-_207119382.23-P1P2	3772	3772	581	460
PIGR_-_207119770.23-P1P2	2197	2197	323	403
PIGS_+_26885342.23-P2	2218	2218	352	427
PIGS_+_26885541.23-P2	2066	2066	431	442
PIGS_+_26898474.23-P1	1065	1065	191	220
PIGS_+_26898479.23-P1	2215	2215	429	417
PIGS_-_26885381.23-P2	1370	1370	285	241
PIGS_-_26885526.23-P2	1502	1502	341	183
PIGS_-_26885558.23-P2	1831	1831	349	251
PIGS_-_26898184.23-P1	1363	1363	227	220
PIGS_-_26898506.23-P1	1954	1954	409	342
PIGS_-_26898546.23-P1	977	977	241	149
PIGT_+_44044811.23-P1P2	2897	2897	542	445
PIGT_+_44044828.23-P1P2	1028	1028	191	128
PIGT_-_44044802.23-P1P2	2045	2045	423	316
PIGT_-_44044989.23-P1P2	2219	2219	359	354
PIGT_-_44045007.23-P1P2	1794	1794	477	411
PIGU_+_33264506.23-P1P2	1625	1625	454	335
PIGU_+_33264515.23-P1P2	1182	1182	309	183
PIGU_+_33264519.23-P1P2	951	951	263	159
PIGU_+_33264885.23-P1P2	1302	1302	222	183
PIGU_-_33264496.23-P1P2	777	777	201	183
PIGV_+_27114676.23-P1P2	2266	2266	501	376
PIGV_+_27114693.23-P1P2	1911	1911	458	322
PIGV_+_27114722.23-P1P2	2011	2011	327	281
PIGV_-_27114734.23-P1P2	1060	1060	222	160
PIGV_-_27115036.23-P1P2	1768	1768	328	290
PIGW_+_34891238.23-P1P2	0	0	0	0
PIGW_+_34891399.23-P1P2	2050	2050	433	338
PIGW_-_34890881.23-P1P2	1006	1006	136	200
PIGW_-_34891270.23-P1P2	1539	1539	273	176
PIGW_-_34891273.23-P1P2	0	0	0	0
PIGX_+_196439611.23-P1P2	662	662	107	99
PIGX_-_196439232.23-P1P2	543	543	115	69
PIGX_-_196439261.23-P1P2	2864	2864	514	573
PIGX_-_196439310.23-P1P2	2596	2596	466	470
PIGX_-_196439625.23-P1P2	1206	1206	380	179
PIGY_+_89444471.23-P1P2	3012	3012	411	405
PIGY_+_89444868.23-P1P2	1730	1730	463	336
PIGY_+_89444884.23-P1P2	1116	1116	198	214
PIGY_-_89444569.23-P1P2	2539	2539	608	448
PIGY_-_89444857.23-P1P2	1715	1715	398	309
PIGZ_+_196695271.23-P1P2	1092	1092	261	177
PIGZ_+_196695489.23-P1P2	1886	1886	390	268
PIGZ_+_196695664.23-P1P2	652	652	247	145
PIGZ_-_196695281.23-P1P2	1210	1210	298	162
PIGZ_-_196695660.23-P1P2	901	901	167	213
PIH1D1_+_49955042.23-P1P2	668	668	131	124
PIH1D1_+_49955046.23-P1P2	3247	3247	519	470
PIH1D1_+_49955075.23-P1P2	1956	1956	330	231
PIH1D1_-_49954876.23-P1P2	228	228	26	30
PIH1D1_-_49955017.23-P1P2	907	907	173	120
PIH1D2_+_111944295.23-P1P2	2025	2025	455	304
PIH1D2_+_111944521.23-P1P2	30	30	0	0
PIH1D2_+_111944717.23-P1P2	400	400	180	177
PIH1D2_+_111944727.23-P1P2	866	866	172	135
PIH1D2_-_111944689.23-P1P2	1924	1924	402	237
PIH1D3_+_106449844.23-P1P2	1054	1054	484	342
PIH1D3_-_106449905.23-P1P2	2216	2216	500	442
PIH1D3_-_106449920.23-P1P2	939	939	172	166
PIH1D3_-_106449925.23-P1P2	1705	1705	288	295
PIH1D3_-_106449945.23-P1P2	2930	2930	427	545
PIK3AP1_+_98460181.23-P2	1849	1849	322	282
PIK3AP1_+_98460526.23-P2	1397	1397	286	254
PIK3AP1_+_98460548.23-P2	1103	1103	337	276
PIK3AP1_+_98460558.23-P2	2822	2822	562	475
PIK3AP1_+_98460599.23-P2	954	954	134	143
PIK3AP1_+_98480264.23-P1	1072	1072	226	162
PIK3AP1_-_98479840.23-P1	366	366	73	56
PIK3AP1_-_98479865.23-P1	688	688	102	112
PIK3AP1_-_98479872.23-P1	2046	2046	412	287
PIK3AP1_-_98479875.23-P1	1356	1356	319	179
PIK3C2A_+_17190869.23-ENST00000265970.7	251	251	24	60
PIK3C2A_+_17191262.23-ENST00000265970.7	479	479	83	96
PIK3C2A_-_17190927.23-ENST00000265970.7	834	834	144	103
PIK3C2A_-_17190936.23-ENST00000265970.7	1046	1046	107	145
PIK3C2A_-_17190945.23-ENST00000265970.7	808	808	125	99
PIK3C2B_+_204463513.23-P1P2	1738	1738	366	287
PIK3C2B_-_204463541.23-P1P2	3557	3557	668	545
PIK3C2B_-_204463802.23-P1P2	1578	1578	366	370
PIK3C2B_-_204463857.23-P1P2	3054	3054	552	492
PIK3C2B_-_204463896.23-P1P2	1935	1935	514	356
PIK3C2G_+_18414841.23-P1P2	146	146	10	26
PIK3C2G_+_18414917.23-P1P2	243	243	56	62
PIK3C2G_-_18414511.23-P1P2	1159	1159	122	105
PIK3C2G_-_18414934.23-P1P2	873	873	148	140
PIK3C2G_-_18414948.23-P1P2	2790	2790	645	539
PIK3C3_+_39535215.23-P1P2	2207	2207	481	394
PIK3C3_+_39535224.23-P1P2	1610	1610	222	336
PIK3C3_+_39535239.23-P1P2	2816	2816	581	555
PIK3C3_+_39535554.23-P1P2	230	230	13	20
PIK3C3_-_39535233.23-P1P2	691	691	135	75
PIK3CA_+_178866166.23-P1P2	1786	1786	419	253
PIK3CA_+_178866554.23-P1P2	1575	1575	329	219
PIK3CA_-_178866181.23-P1P2	2170	2170	464	380
PIK3CA_-_178866358.23-P1P2	1815	1815	382	326
PIK3CA_-_178866523.23-P1P2	3153	3153	539	400
PIK3CB_+_138553280.23-P1P2	783	783	406	346
PIK3CB_+_138553747.23-P1P2	2202	2202	433	399
PIK3CB_+_138553761.23-P1P2	1923	1923	334	341
PIK3CB_-_138553324.23-P1P2	1673	1673	391	330
PIK3CB_-_138553360.23-P1P2	5575	5575	1124	950
PIK3CD_+_9711852.23-P1P2	2735	2735	475	449
PIK3CD_+_9711871.23-P1P2	4354	4354	930	800
PIK3CD_+_9712078.23-P1P2	1610	1610	459	313
PIK3CD_-_9711860.23-P1P2	1977	1977	438	331
PIK3CD_-_9712244.23-P1P2	1597	1597	299	243
PIK3CG_+_106506218.23-P1P2	732	732	102	72
PIK3CG_-_106505757.23-P1P2	42	42	1	5
PIK3CG_-_106505799.23-P1P2	859	859	171	103
PIK3CG_-_106505923.23-P1P2	864	864	143	108
PIK3CG_-_106506280.23-P1P2	1520	1520	354	281
PIK3IP1_+_31686675.23-P2	1668	1668	288	309
PIK3IP1_+_31686713.23-P2	1504	1504	243	262
PIK3IP1_+_31688381.23-P1	883	883	163	188
PIK3IP1_+_31688459.23-P1	1010	1010	103	207
PIK3IP1_-_31686665.23-P2	1413	1413	248	208
PIK3IP1_-_31686686.23-P2	573	573	160	95
PIK3IP1_-_31686694.23-P2	1706	1706	325	274
PIK3IP1_-_31687972.23-P1	852	852	150	133
PIK3IP1_-_31688004.23-P1	1241	1241	285	129
PIK3IP1_-_31688123.23-P1	2098	2098	576	349
PIK3R1_+_67511795.23-P1P2	2055	2055	608	334
PIK3R1_+_67512066.23-P1P2	1292	1292	270	165
PIK3R1_-_67511608.23-P1P2	3240	3240	712	557
PIK3R1_-_67511611.23-P1P2	2563	2563	493	455
PIK3R1_-_67511650.23-P1P2	2074	2074	365	392
PIK3R2_+_18264032.23-P1	4025	4025	971	814
PIK3R2_+_18266458.23-P2	2486	2486	578	407
PIK3R2_+_18266838.23-P2	5233	5233	1022	834
PIK3R2_-_18263993.23-P1	3262	3262	662	566
PIK3R2_-_18264316.23-P1	1435	1435	215	268
PIK3R2_-_18264410.23-P1	719	719	96	116
PIK3R2_-_18264440.23-P1	2307	2307	421	438
PIK3R2_-_18266386.23-P2	1956	1956	347	236
PIK3R2_-_18266797.23-P2	1717	1717	281	255
PIK3R2_-_18266852.23-P2	3174	3174	690	560
PIK3R3_+_46597820.23-P1P2	1036	1036	176	169
PIK3R3_+_46598268.23-P1P2	1359	1359	320	287
PIK3R3_+_46598273.23-P1P2	2024	2024	430	326
PIK3R3_+_46598278.23-P1P2	1330	1330	281	256
PIK3R3_+_46598285.23-P1P2	1723	1723	352	287
PIK3R4_+_130465669.23-P1P2	2230	2230	366	429
PIK3R4_-_130465229.23-P1P2	606	606	80	142
PIK3R4_-_130465552.23-P1P2	2097	2097	635	233
PIK3R4_-_130465574.23-P1P2	599	599	132	142
PIK3R4_-_130465652.23-P1P2	3961	3961	677	611
PIK3R5_+_8868972.23-P1P2	1790	1790	313	323
PIK3R5_-_8868596.23-P1P2	2192	2192	411	313
PIK3R5_-_8868612.23-P1P2	2376	2376	442	461
PIK3R5_-_8868655.23-P1P2	3113	3113	506	485
PIK3R5_-_8868978.23-P1P2	2624	2624	535	355
PIK3R6_+_8770589.23-P1P2	2849	2849	494	595
PIK3R6_+_8770893.23-P1P2	1849	1849	386	306
PIK3R6_-_8770756.23-P1P2	954	954	197	145
PIK3R6_-_8770944.23-P1P2	2521	2521	417	482
PIK3R6_-_8770956.23-P1P2	1125	1125	168	189
PIKFYVE_+_209131046.23-P1P2	1883	1883	453	392
PIKFYVE_+_209131049.23-P1P2	1563	1563	336	506
PIKFYVE_+_209131413.23-P1P2	858	858	124	196
PIKFYVE_-_209131032.23-P1P2	5269	5269	936	914
PIKFYVE_-_209131200.23-P1P2	1300	1300	229	237
PILRA_+_99971148.23-P1P2	261	261	25	21
PILRA_+_99971154.23-P1P2	1024	1024	219	169
PILRA_+_99971300.23-P1P2	969	969	95	169
PILRA_+_99971309.23-P1P2	2390	2390	395	417
PILRA_-_99971371.23-P1P2	1015	1015	202	126
PILRB_+_99933756.23-P1P2	1695	1695	318	369
PILRB_+_99933765.23-P1P2	959	959	175	150
PILRB_+_99933826.23-P1P2	1957	1957	423	337
PILRB_+_99933829.23-P1P2	1411	1411	262	267
PILRB_-_99933774.23-P1P2	99	99	44	15
PIM1_+_37138171.23-P1P2	1664	1664	237	358
PIM1_+_37138184.23-P1P2	1667	1667	317	195
PIM1_-_37137966.23-P1P2	1384	1384	348	343
PIM1_-_37137999.23-P1P2	1255	1255	261	210
PIM1_-_37138008.23-P1P2	981	981	154	146
PIM2_+_48775858.23-P1P2	1190	1190	231	178
PIM2_+_48775907.23-P1P2	242	242	33	46
PIM2_+_48776288.23-P1P2	1286	1286	291	239
PIM2_+_48776320.23-P1P2	889	889	126	203
PIM2_-_48776115.23-P1P2	2151	2151	427	290
PIM3_+_50354860.23-P1P2	2303	2303	530	405
PIM3_+_50354868.23-P1P2	2789	2789	610	503
PIM3_-_50354801.23-P1P2	885	885	124	151
PIM3_-_50354814.23-P1P2	1219	1219	194	195
PIM3_-_50354856.23-P1P2	2938	2938	546	383
PIN1_+_9946041.23-P1P2	1915	1915	399	269
PIN1_+_9946417.23-P1P2	1564	1564	359	284
PIN1_-_9946209.23-P1P2	123	123	3	13
PIN1_-_9946238.23-P1P2	1205	1205	256	192
PIN1_-_9946424.23-P1P2	1223	1223	209	194
PIN4_+_71402020.23-P1P2	2280	2280	366	426
PIN4_-_71401586.23-P1P2	843	843	171	129
PIN4_-_71401595.23-P1P2	1306	1306	171	152
PIN4_-_71401607.23-P1P2	1025	1025	162	115
PIN4_-_71401976.23-P1P2	3027	3027	482	560
PINK1_+_20960036.23-P1P2	4678	4678	728	714
PINK1_+_20960411.23-P1P2	590	590	98	89
PINK1_-_20960047.23-P1P2	1796	1796	434	299
PINK1_-_20960428.23-P1P2	1456	1456	224	239
PINK1_-_20960460.23-P1P2	2525	2525	404	419
PINLYP_+_44081361.23-ENST00000599207.1	896	896	171	177
PINLYP_+_44081398.23-ENST00000599207.1	654	654	172	125
PINLYP_-_44081357.23-ENST00000599207.1	78	78	24	27
PINLYP_-_44081534.23-ENST00000599207.1	1401	1401	297	206
PINLYP_-_44081577.23-ENST00000599207.1	2409	2409	459	337
PINX1_+_10697170.23-P1P2	5659	5659	1203	953
PINX1_+_10697290.23-P1P2	4072	4072	962	891
PINX1_+_10697366.23-P1P2	3487	3487	660	700
PINX1_-_10696944.23-P1P2	4334	4334	946	673
PINX1_-_10697382.23-P1P2	3442	3442	647	595
PIP4K2A_+_23003104.23-P1P2	488	488	82	78
PIP4K2A_+_23003459.23-P1P2	1219	1219	296	326
PIP4K2A_+_23003464.23-P1P2	2059	2059	448	394
PIP4K2A_-_23003014.23-P1P2	1461	1461	238	243
PIP4K2A_-_23003048.23-P1P2	4602	4602	953	749
PIP4K2B_+_36955229.23-P1P2	769	769	159	115
PIP4K2B_-_36955387.23-P1P2	2339	2339	357	405
PIP4K2B_-_36955417.23-P1P2	1242	1242	223	220
PIP4K2B_-_36955739.23-P1P2	1375	1375	272	161
PIP4K2B_-_36956199.23-P1P2	3243	3243	661	432
PIP4K2C_+_57985002.23-P1P2	2624	2624	579	496
PIP4K2C_+_57985008.23-P1P2	4073	4073	637	602
PIP4K2C_+_57985353.23-P1P2	987	987	166	133
PIP4K2C_+_57985384.23-P1P2	1744	1744	348	253
PIP4K2C_-_57985075.23-P1P2	2181	2181	255	299
PIP5K1A_+_151171080.23-P1P2	1202	1202	228	200
PIP5K1A_-_151171063.23-P1P2	3738	3738	758	572
PIP5K1A_-_151171090.23-P1P2	2728	2728	574	468
PIP5K1A_-_151171094.23-P1P2	1278	1278	323	176
PIP5K1A_-_151171106.23-P1P2	1434	1434	245	185
PIP5K1B_+_71320149.23-P1P2	1881	1881	326	233
PIP5K1B_+_71320232.23-P1P2	1497	1497	347	286
PIP5K1B_+_71320559.23-P1P2	1884	1884	338	395
PIP5K1B_-_71320180.23-P1P2	2101	2101	264	305
PIP5K1B_-_71320195.23-P1P2	5051	5051	808	874
PIP5K1C_+_3700009.23-P1P2	2575	2575	540	514
PIP5K1C_+_3700441.23-P1P2	1276	1276	482	342
PIP5K1C_+_3700444.23-P1P2	224	224	270	247
PIP5K1C_-_3700005.23-P1P2	2826	2826	477	400
PIP5K1C_-_3700037.23-P1P2	1686	1686	307	342
PIP5KL1_+_130690685.23-P1P2	2272	2272	423	378
PIP5KL1_-_130690615.23-P1P2	598	598	142	87
PIP5KL1_-_130690658.23-P1P2	1331	1331	187	199
PIP5KL1_-_130690789.23-P1P2	1685	1685	344	199
PIP5KL1_-_130691053.23-P1P2	1671	1671	333	242
PIPOX_+_27370163.23-P1P2	1965	1965	482	289
PIPOX_+_27370166.23-P1P2	1421	1421	263	176
PIPOX_+_27370206.23-P1P2	1311	1311	304	271
PIPOX_+_27370599.23-P1P2	625	625	142	108
PIPOX_-_27370267.23-P1P2	1251	1251	279	192
PIP_+_142829204.23-P1P2	2427	2427	435	310
PIP_+_142829428.23-P1P2	1325	1325	238	285
PIP_+_142829643.23-P1P2	2073	2073	472	269
PIP_-_142829182.23-P1P2	119	119	21	14
PIP_-_142829550.23-P1P2	13	13	1	0
PIRT_+_10741053.23-P1P2	5037	5037	1110	849
PIRT_+_10741373.23-P1P2	1270	1270	296	200
PIRT_+_10741379.23-P1P2	2822	2822	463	572
PIRT_-_10740977.23-P1P2	851	851	165	120
PIRT_-_10741232.23-P1P2	1118	1118	122	143
PIR_-_15511345.23-P1P2	2364	2364	496	456
PIR_-_15511348.23-P1P2	2624	2624	542	565
PIR_-_15511368.23-P1P2	1537	1537	210	357
PIR_-_15511381.23-P1P2	1421	1421	284	207
PIR_-_15511385.23-P1P2	1334	1334	306	220
PISD_+_32023824.23-ENST00000382151.2	2463	2463	524	507
PISD_+_32023938.23-ENST00000382151.2	626	626	79	46
PISD_+_32024094.23-ENST00000382151.2	871	871	248	192
PISD_+_32026626.23-ENST00000266095.5	3691	3691	986	763
PISD_+_32026789.23-ENST00000266095.5	1896	1896	434	327
PISD_+_32026821.23-ENST00000266095.5	1501	1501	336	249
PISD_-_32023781.23-ENST00000382151.2	642	642	144	132
PISD_-_32023968.23-ENST00000382151.2	2187	2187	464	394
PISD_-_32026798.23-ENST00000266095.5	2506	2506	596	447
PISD_-_32026827.23-ENST00000266095.5	2954	2954	526	502
PITHD1_+_24104912.23-P1P2	56	56	4	3
PITHD1_+_24105322.23-P1P2	2045	2045	412	419
PITHD1_-_24104915.23-P1P2	404	404	118	94
PITHD1_-_24104925.23-P1P2	4096	4096	799	654
PITHD1_-_24104930.23-P1P2	1439	1439	250	275
PITPNA_+_1465444.23-P1P2	1338	1338	275	211
PITPNA_+_1465502.23-P1P2	2106	2106	377	309
PITPNA_+_1465684.23-P1P2	2094	2094	438	391
PITPNA_+_1465731.23-P1P2	421	421	98	65
PITPNA_+_1466054.23-P1P2	1624	1624	360	214
PITPNB_+_28314781.23-P1P2	1495	1495	283	274
PITPNB_+_28314785.23-P1P2	1736	1736	302	292
PITPNB_+_28315120.23-P1P2	1713	1713	261	297
PITPNB_+_28315227.23-P1P2	1147	1147	237	224
PITPNB_+_28315233.23-P1P2	1755	1755	326	273
PITPNC1_+_65373633.23-P1P2	964	964	218	152
PITPNC1_+_65373909.23-P1P2	1702	1702	326	327
PITPNC1_+_65373945.23-P1P2	1251	1251	264	235
PITPNC1_-_65373433.23-P1P2	1900	1900	423	406
PITPNC1_-_65373963.23-P1P2	1967	1967	582	388
PITPNM1_+_67272447.23-P1P2	1494	1494	242	259
PITPNM1_+_67272797.23-P1P2	1422	1422	224	268
PITPNM1_-_67271373.23-P1P2	3083	3083	591	419
PITPNM1_-_67272759.23-P1P2	1552	1552	363	243
PITPNM1_-_67272778.23-P1P2	1340	1340	262	260
PITPNM2_+_123518988.23-ENST00000542749.1	1174	1174	280	225
PITPNM2_+_123519150.23-ENST00000542749.1	2048	2048	266	385
PITPNM2_-_123518766.23-ENST00000542749.1	1662	1662	361	276
PITPNM2_-_123518809.23-ENST00000542749.1	2681	2681	553	567
PITPNM2_-_123519106.23-ENST00000542749.1	2723	2723	406	413
PITPNM2_-_123594903.23-ENST00000320201.4	1070	1070	203	129
PITPNM2_-_123594917.23-ENST00000320201.4	3192	3192	563	444
PITPNM2_-_123594920.23-ENST00000320201.4	1627	1627	273	315
PITPNM2_-_123594924.23-ENST00000320201.4	1096	1096	203	204
PITPNM2_-_123594937.23-ENST00000320201.4	1253	1253	369	203
PITPNM3_+_6459493.23-P1P2	1131	1131	208	220
PITPNM3_+_6459637.23-P1P2	1170	1170	242	150
PITPNM3_+_6459697.23-P1P2	801	801	186	212
PITPNM3_-_6459427.23-P1P2	879	879	105	191
PITPNM3_-_6459809.23-P1P2	1341	1341	307	255
PITRM1_+_3214529.23-P1P2	1775	1775	332	327
PITRM1_+_3214865.23-P1P2	1773	1773	426	275
PITRM1_+_3214891.23-P1P2	560	560	109	130
PITRM1_+_3214958.23-P1P2	1340	1340	229	204
PITRM1_-_3214937.23-P1P2	1594	1594	314	295
PITX1_+_134369551.23-P1P2	701	701	97	86
PITX1_-_134369501.23-P1P2	1918	1918	507	515
PITX1_-_134369888.23-P1P2	1179	1179	250	143
PITX1_-_134369898.23-P1P2	1315	1315	205	159
PITX1_-_134369904.23-P1P2	3861	3861	743	653
PITX2_+_111557722.23-P2	1323	1323	275	211
PITX2_+_111558146.23-P2	2998	2998	462	388
PITX2_-_111543812.23-P1	491	491	78	99
PITX2_-_111543829.23-P1	1716	1716	305	308
PITX2_-_111543846.23-P1	791	791	152	194
PITX2_-_111544155.23-P1	3253	3253	631	507
PITX2_-_111544228.23-P1	538	538	108	69
PITX2_-_111558090.23-P2	2619	2619	508	335
PITX2_-_111558101.23-P2	2115	2115	447	388
PITX2_-_111558125.23-P2	1535	1535	373	267
PITX3_+_104000771.23-P1P2	1245	1245	275	250
PITX3_+_104000813.23-P1P2	1848	1848	265	308
PITX3_+_104001211.23-P1P2	2401	2401	717	354
PITX3_+_104001257.23-P1P2	756	756	151	157
PITX3_-_104001245.23-P1P2	1027	1027	155	159
PIWIL1_-_130822620.23-P1P2	1347	1347	291	257
PIWIL1_-_130822632.23-P1P2	2871	2871	553	382
PIWIL1_-_130822678.23-P1P2	1393	1393	392	271
PIWIL1_-_130822691.23-P1P2	619	619	201	134
PIWIL1_-_130822696.23-P1P2	2762	2762	366	453
PIWIL2_+_22133254.23-P1P2	1095	1095	206	163
PIWIL2_+_22133342.23-P1P2	1308	1308	334	273
PIWIL2_-_22132893.23-P1P2	1001	1001	282	180
PIWIL2_-_22132933.23-P1P2	2962	2962	644	578
PIWIL2_-_22133329.23-P1P2	325	325	79	79
PIWIL3_+_25170255.23-ENST00000332271.5	3428	3428	630	555
PIWIL3_+_25170358.23-ENST00000332271.5	2668	2668	657	517
PIWIL3_+_25170461.23-ENST00000332271.5	1703	1703	300	212
PIWIL3_+_25170465.23-ENST00000332271.5	1356	1356	201	169
PIWIL3_+_25170475.23-ENST00000332271.5	1139	1139	244	140
PIWIL4_+_94278420.23-P1P2	1266	1266	288	231
PIWIL4_+_94278432.23-P1P2	2044	2044	486	304
PIWIL4_+_94278443.23-P1P2	115	115	30	14
PIWIL4_+_94278607.23-P1P2	3226	3226	569	541
PIWIL4_-_94278864.23-P1P2	1960	1960	414	438
PJA1_+_68384833.23-P1P2	881	881	214	135
PJA1_+_68384918.23-P1P2	1636	1636	326	253
PJA1_+_68385267.23-P1P2	1391	1391	294	251
PJA1_+_68385270.23-P1P2	1719	1719	330	250
PJA1_-_68384865.23-P1P2	1218	1218	217	189
PJA2_+_108745382.23-P1P2	2083	2083	403	416
PJA2_+_108745418.23-P1P2	350	350	49	27
PJA2_+_108745536.23-P1P2	1678	1678	463	299
PJA2_+_108745625.23-P1P2	1565	1565	331	283
PJA2_-_108745503.23-P1P2	2416	2416	437	321
PKD1L1_+_47987597.23-P1P2	1758	1758	320	315
PKD1L1_+_47987610.23-P1P2	1648	1648	299	391
PKD1L1_+_47987829.23-P1P2	287	287	56	17
PKD1L1_+_47988024.23-P1P2	3600	3600	648	545
PKD1L1_+_47988033.23-P1P2	4683	4683	926	897
PKD1L2_+_81253756.23-ENST00000337114.4	2232	2232	417	375
PKD1L2_+_81253905.23-ENST00000337114.4	1255	1255	251	178
PKD1L2_+_81253947.23-ENST00000337114.4	1923	1923	434	331
PKD1L2_+_81253994.23-ENST00000337114.4	1956	1956	373	232
PKD1L2_-_81253922.23-ENST00000337114.4	2271	2271	444	387
PKD1L3_+_72033568.23-P1P2	2034	2034	449	401
PKD1L3_-_72033371.23-P1P2	892	892	223	279
PKD1L3_-_72033416.23-P1P2	2861	2861	538	373
PKD1L3_-_72033575.23-P1P2	729	729	150	163
PKD1L3_-_72033586.23-P1P2	147	147	20	27
PKD2L1_+_102089611.23-P1P2	2632	2632	489	433
PKD2L1_+_102089895.23-P1P2	1142	1142	172	144
PKD2L1_-_102089487.23-P1P2	3044	3044	519	490
PKD2L1_-_102089621.23-P1P2	1610	1610	338	258
PKD2L1_-_102089912.23-P1P2	962	962	158	175
PKD2L2_-_137225183.23-P1P2	3028	3028	436	547
PKD2L2_-_137225200.23-P1P2	1938	1938	352	324
PKD2L2_-_137225211.23-P1P2	1607	1607	246	250
PKD2L2_-_137225218.23-P1P2	2438	2438	516	341
PKD2L2_-_137225229.23-P1P2	662	662	177	139
PKD2_-_88928813.23-P1P2	1092	1092	231	123
PKD2_-_88928829.23-P1P2	2369	2369	449	430
PKD2_-_88928848.23-P1P2	1394	1394	225	284
PKD2_-_88929246.23-P1P2	1471	1471	294	230
PKD2_-_88929288.23-P1P2	342	342	88	48
PKDCC_+_42275174.23-P1P2	2108	2108	571	376
PKDCC_+_42275401.23-P1P2	2775	2775	660	604
PKDCC_+_42275596.23-P1P2	1757	1757	306	391
PKDCC_-_42275537.23-P1P2	2545	2545	446	425
PKDCC_-_42275772.23-P1P2	2784	2784	506	510
PKDREJ_-_46658845.23-P1P2	2360	2360	552	411
PKDREJ_-_46659149.23-P1P2	1367	1367	241	245
PKDREJ_-_46659174.23-P1P2	98	98	24	8
PKDREJ_-_46659198.23-P1P2	489	489	74	125
PKDREJ_-_46659206.23-P1P2	451	451	106	55
PKHD1L1_+_110374752.23-P1P2	1323	1323	254	200
PKHD1L1_-_110374716.23-P1P2	2919	2919	460	603
PKHD1L1_-_110374742.23-P1P2	3586	3586	709	536
PKHD1L1_-_110374780.23-P1P2	2764	2764	565	539
PKHD1L1_-_110375164.23-P1P2	629	629	148	88
PKHD1_+_51952354.23-P1P2	428	428	56	55
PKHD1_+_51952357.23-P1P2	1673	1673	413	228
PKHD1_+_51952394.23-P1P2	644	644	73	85
PKHD1_-_51952335.23-P1P2	1796	1796	348	228
PKHD1_-_51952365.23-P1P2	4873	4873	881	737
PKIA_+_79429022.23-P1P2	363	363	51	61
PKIA_-_79428572.23-P1P2	3055	3055	650	528
PKIA_-_79428638.23-P1P2	2739	2739	574	491
PKIA_-_79428794.23-P1P2	1763	1763	326	285
PKIA_-_79428977.23-P1P2	2248	2248	325	306
PKIB_+_122931982.23-P1	658	658	132	109
PKIB_+_123039146.23-P2	1112	1112	190	169
PKIB_+_123039229.23-P2	170	170	32	16
PKIB_-_122931556.23-P1	1161	1161	245	151
PKIB_-_122931570.23-P1	3828	3828	845	724
PKIB_-_122931580.23-P1	2270	2270	467	415
PKIB_-_122931583.23-P1	1340	1340	308	164
PKIB_-_123038738.23-P2	1286	1286	308	215
PKIB_-_123038981.23-P2	1761	1761	236	294
PKIB_-_123039104.23-P2	871	871	222	116
PKIG_+_43160504.23-P1P2	2040	2040	409	322
PKIG_+_43160731.23-P1P2	484	484	110	65
PKIG_-_43160518.23-P1P2	2660	2660	457	435
PKIG_-_43160524.23-P1P2	1798	1798	328	277
PKIG_-_43160637.23-P1P2	2965	2965	448	559
PKLR_+_155270361.23-P1P2	479	479	90	116
PKLR_+_155270540.23-P1P2	877	877	200	232
PKLR_+_155270652.23-P1P2	2388	2388	516	313
PKLR_-_155270743.23-P1P2	2426	2426	403	404
PKLR_-_155271229.23-P1P2	270	270	88	65
PKMYT1_+_3030383.23-P1P2	462	462	112	120
PKMYT1_+_3030402.23-P1P2	2781	2781	510	312
PKMYT1_+_3030417.23-P1P2	1897	1897	350	317
PKMYT1_-_3029976.23-P1P2	1175	1175	251	207
PKMYT1_-_3030080.23-P1P2	666	666	98	49
PKM_+_72500660.23-P2	1664	1664	329	331
PKM_+_72500668.23-P2	357	357	55	73
PKM_+_72500912.23-P2	2715	2715	483	337
PKM_+_72501079.23-P2	1574	1574	371	228
PKM_+_72523385.23-P1	2011	2011	362	325
PKM_+_72523549.23-P1	1601	1601	213	216
PKM_-_72500954.23-P2	1071	1071	220	211
PKM_-_72523138.23-P1	1689	1689	184	212
PKM_-_72523477.23-P1	3833	3833	735	681
PKM_-_72523504.23-P1	49	49	5	0
PKN1_+_14544594.23-P1	1325	1325	287	194
PKN1_+_14551296.23-P2	2954	2954	611	528
PKN1_+_14551457.23-P2	305	305	83	47
PKN1_+_14551497.23-P2	1470	1470	170	168
PKN1_-_14544383.23-P1	2715	2715	645	516
PKN1_-_14544473.23-P1	990	990	199	211
PKN1_-_14544565.23-P1	1993	1993	374	291
PKN1_-_14544641.23-P1	741	741	122	117
PKN1_-_14551111.23-P2	2613	2613	781	571
PKN1_-_14551126.23-P2	752	752	89	172
PKN2_+_89150003.23-P1P2	746	746	167	107
PKN2_+_89150054.23-P1P2	1141	1141	202	219
PKN2_-_89149990.23-P1P2	3486	3486	630	498
PKN2_-_89150033.23-P1P2	1017	1017	160	172
PKN2_-_89150042.23-P1P2	1520	1520	372	174
PKN3_+_131464783.23-P1P2	1741	1741	330	406
PKN3_+_131464789.23-P1P2	2460	2460	545	440
PKN3_+_131465264.23-P1P2	3218	3218	513	495
PKN3_-_131464879.23-P1P2	1311	1311	227	269
PKN3_-_131465067.23-P1P2	2207	2207	357	243
PKNOX1_+_44394903.23-P1P2	1480	1480	229	331
PKNOX1_+_44395117.23-P1P2	1841	1841	234	325
PKNOX1_+_44395122.23-P1P2	2549	2549	523	446
PKNOX1_+_44395127.23-P1P2	2253	2253	424	315
PKNOX1_-_44394704.23-P1P2	2232	2232	417	372
PKNOX2_+_125034593.23-P1P2	2394	2394	473	457
PKNOX2_+_125034690.23-P1P2	1777	1777	232	287
PKNOX2_+_125035068.23-P1P2	1762	1762	343	275
PKNOX2_+_125035090.23-P1P2	3562	3562	502	459
PKNOX2_-_125035107.23-P1P2	794	794	434	455
PKP1_+_201252686.23-P1P2	1989	1989	486	278
PKP1_+_201253063.23-P1P2	1501	1501	293	210
PKP1_-_201252657.23-P1P2	2105	2105	458	357
PKP1_-_201252660.23-P1P2	2031	2031	367	248
PKP1_-_201252696.23-P1P2	1004	1004	192	156
PKP2_+_33049698.23-P1P2	1350	1350	227	213
PKP2_-_33049318.23-P1P2	2321	2321	372	376
PKP2_-_33049333.23-P1P2	2051	2051	438	279
PKP2_-_33049344.23-P1P2	1713	1713	225	250
PKP2_-_33049712.23-P1P2	1849	1849	333	338
PKP3_+_392648.23-P2	2344	2344	453	399
PKP3_+_394275.23-P1	2319	2319	510	387
PKP3_+_394287.23-P1	1663	1663	329	276
PKP3_+_394696.23-P1	1032	1032	278	156
PKP3_-_392630.23-P2	1220	1220	225	173
PKP3_-_392638.23-P2	1184	1184	198	215
PKP3_-_392660.23-P2	1882	1882	335	324
PKP3_-_393055.23-P2	1281	1281	284	197
PKP3_-_394247.23-P1	2619	2619	412	313
PKP3_-_394598.23-P1	1144	1144	354	278
PKP4_+_159313769.23-P1P2	1294	1294	229	178
PKP4_+_159313877.23-P1P2	1294	1294	285	246
PKP4_+_159313893.23-P1P2	2198	2198	354	496
PKP4_+_159313896.23-P1P2	2087	2087	402	354
PKP4_-_159313529.23-P1P2	2475	2475	603	346
PLA1A_+_119317032.23-P1P2	3995	3995	576	577
PLA1A_+_119317152.23-P1P2	1495	1495	189	210
PLA1A_-_119316778.23-P1P2	1223	1223	250	203
PLA1A_-_119316792.23-P1P2	1438	1438	183	194
PLA1A_-_119316843.23-P1P2	2534	2534	475	450
PLA2G10_+_14788189.23-ENST00000438167.3	1208	1208	220	189
PLA2G10_-_14788126.23-ENST00000438167.3	1084	1084	198	140
PLA2G10_-_14788129.23-ENST00000438167.3	1885	1885	432	362
PLA2G10_-_14788141.23-ENST00000438167.3	504	504	126	82
PLA2G10_-_14788222.23-ENST00000438167.3	1038	1038	203	191
PLA2G12A_+_110650668.23-P1P2	2078	2078	398	376
PLA2G12A_+_110651093.23-P1P2	1499	1499	270	229
PLA2G12A_+_110651138.23-P1P2	1044	1044	170	168
PLA2G12A_-_110650915.23-P1P2	1233	1233	199	196
PLA2G12A_-_110651205.23-P1P2	1534	1534	274	206
PLA2G12B_+_74714361.23-P1P2	2631	2631	574	477
PLA2G12B_+_74714512.23-P1P2	1838	1838	416	254
PLA2G12B_+_74714515.23-P1P2	1476	1476	343	295
PLA2G12B_-_74714531.23-P1P2	2430	2430	512	331
PLA2G12B_-_74714556.23-P1P2	1522	1522	181	178
PLA2G15_+_68279301.23-P1P2	1643	1643	317	234
PLA2G15_+_68279317.23-P1P2	883	883	182	202
PLA2G15_+_68279337.23-P1P2	1669	1669	285	290
PLA2G15_+_68279347.23-P1P2	1067	1067	146	170
PLA2G15_-_68279333.23-P1P2	1885	1885	419	421
PLA2G16_+_63381843.23-P1P2	1667	1667	231	126
PLA2G16_+_63381883.23-P1P2	2260	2260	572	335
PLA2G16_-_63381431.23-P1P2	1806	1806	335	234
PLA2G16_-_63381512.23-P1P2	999	999	207	183
PLA2G16_-_63381871.23-P1P2	1605	1605	385	270
PLA2G1B_+_120763804.23-P2	3004	3004	473	432
PLA2G1B_+_120763865.23-P2	2187	2187	473	419
PLA2G1B_+_120763892.23-P2	1009	1009	216	195
PLA2G1B_+_120763934.23-P2	281	281	39	48
PLA2G1B_+_120765517.23-P1	2885	2885	633	393
PLA2G1B_-_120763872.23-P2	2267	2267	342	480
PLA2G1B_-_120765185.23-P1	766	766	114	128
PLA2G1B_-_120765374.23-P1	801	801	190	139
PLA2G1B_-_120765462.23-P1	2518	2518	494	433
PLA2G1B_-_120765494.23-P1	555	555	78	77
PLA2G2A_+_20305742.23-P1P2	3196	3196	637	650
PLA2G2A_+_20306071.23-P1P2	1429	1429	369	275
PLA2G2A_+_20306085.23-P1P2	1488	1488	233	218
PLA2G2A_-_20305739.23-P1P2	2594	2594	424	478
PLA2G2A_-_20306081.23-P1P2	168	168	51	20
PLA2G2C_+_20501204.23-P1P2	772	772	146	117
PLA2G2C_+_20501498.23-P1P2	1995	1995	330	406
PLA2G2C_+_20501583.23-P1P2	1764	1764	363	266
PLA2G2C_-_20501334.23-P1P2	1930	1930	461	442
PLA2G2C_-_20501518.23-P1P2	3115	3115	569	458
PLA2G2D_-_20445628.23-P1P2	650	650	160	79
PLA2G2D_-_20445639.23-P1P2	1062	1062	185	179
PLA2G2D_-_20445794.23-P1P2	795	795	72	131
PLA2G2D_-_20445804.23-P1P2	2008	2008	562	416
PLA2G2D_-_20446014.23-P1P2	901	901	139	150
PLA2G2E_+_20249667.23-P1P2	1950	1950	438	327
PLA2G2E_+_20250115.23-P1P2	1291	1291	219	177
PLA2G2E_-_20249761.23-P1P2	1874	1874	353	444
PLA2G2E_-_20249882.23-P1P2	2339	2339	506	427
PLA2G2E_-_20250093.23-P1P2	1401	1401	250	174
PLA2G2F_+_20465805.23-P1P2	1463	1463	265	335
PLA2G2F_+_20465859.23-P1P2	1370	1370	307	319
PLA2G2F_+_20465879.23-P1P2	1547	1547	283	283
PLA2G2F_+_20466339.23-P1P2	2637	2637	441	306
PLA2G2F_+_20466343.23-P1P2	2055	2055	269	246
PLA2G3_+_31535991.23-P1P2	971	971	186	103
PLA2G3_+_31536370.23-P1P2	2462	2462	528	347
PLA2G3_-_31536095.23-P1P2	2634	2634	599	484
PLA2G3_-_31536407.23-P1P2	1939	1939	310	428
PLA2G3_-_31536469.23-P1P2	1535	1535	371	231
PLA2G4A_+_186798554.23-P1P2	742	742	173	65
PLA2G4A_-_186798120.23-P1P2	2975	2975	489	546
PLA2G4A_-_186798141.23-P1P2	2445	2445	485	383
PLA2G4A_-_186798149.23-P1P2	1956	1956	353	444
PLA2G4A_-_186798167.23-P1P2	2387	2387	428	551
PLA2G4B_+_42120320.23-P1	0	0	0	0
PLA2G4B_+_42120344.23-P1	0	0	0	0
PLA2G4B_+_42120527.23-P1	0	0	0	0
PLA2G4B_+_42120534.23-P1	0	0	0	0
PLA2G4B_+_42131078.23-P2	0	0	0	0
PLA2G4B_+_42131094.23-P2	0	0	0	0
PLA2G4B_+_42131155.23-P2	0	0	0	0
PLA2G4B_+_42131501.23-P2	0	0	0	0
PLA2G4B_+_42131518.23-P2	0	0	0	0
PLA2G4B_-_42120516.23-P1	0	0	0	0
PLA2G4C_+_48614015.23-P1P2	1475	1475	274	255
PLA2G4C_+_48614026.23-P1P2	793	793	96	193
PLA2G4C_+_48614030.23-P1P2	1670	1670	314	242
PLA2G4C_-_48613995.23-P1P2	1637	1637	319	294
PLA2G4C_-_48614043.23-P1P2	1821	1821	505	393
PLA2G4D_+_42386328.23-P1P2	1643	1643	324	199
PLA2G4D_+_42386662.23-P1P2	1454	1454	362	201
PLA2G4D_+_42386733.23-P1P2	2782	2782	536	447
PLA2G4D_-_42386730.23-P1P2	856	856	183	109
PLA2G4D_-_42386740.23-P1P2	2438	2438	495	345
PLA2G4E_+_42342909.23-ENST00000399518.3	1926	1926	398	380
PLA2G4E_+_42342976.23-ENST00000399518.3	705	705	180	140
PLA2G4E_-_42342938.23-ENST00000399518.3	1569	1569	313	284
PLA2G4E_-_42343096.23-ENST00000399518.3	1095	1095	170	257
PLA2G4E_-_42343327.23-ENST00000399518.3	2650	2650	372	382
PLA2G4F_+_42448442.23-P1P2	1412	1412	328	232
PLA2G4F_+_42448781.23-P1P2	312	312	30	48
PLA2G4F_+_42448789.23-P1P2	2210	2210	485	343
PLA2G4F_-_42448753.23-P1P2	500	500	103	98
PLA2G4F_-_42448826.23-P1P2	1477	1477	224	231
PLA2G5_+_20396741.23-P1P2	3220	3220	708	598
PLA2G5_+_20396745.23-P1P2	2996	2996	445	534
PLA2G5_+_20397084.23-P1P2	1638	1638	315	235
PLA2G5_-_20396684.23-P1P2	2672	2672	514	468
PLA2G5_-_20397058.23-P1P2	1363	1363	366	297
PLA2G6_+_38577789.23-P1P2	2321	2321	502	447
PLA2G6_-_38577269.23-P1P2	2047	2047	302	288
PLA2G6_-_38577391.23-P1P2	1888	1888	286	316
PLA2G6_-_38577436.23-P1P2	1422	1422	322	218
PLA2G6_-_38577794.23-P1P2	1912	1912	381	337
PLA2G7_+_46702836.23-P1P2	634	634	131	110
PLA2G7_+_46703279.23-P1P2	2726	2726	388	420
PLA2G7_-_46703088.23-P1P2	3038	3038	683	583
PLA2G7_-_46703118.23-P1P2	2135	2135	361	393
PLA2G7_-_46703419.23-P1P2	2756	2756	525	542
PLA2R1_+_160918809.23-P1P2	1240	1240	359	211
PLA2R1_+_160918956.23-P1P2	872	872	224	112
PLA2R1_+_160919084.23-P1P2	2228	2228	301	393
PLA2R1_+_160919087.23-P1P2	2431	2431	418	434
PLA2R1_+_160919099.23-P1P2	1606	1606	378	247
PLAA_-_26947100.23-P1P2	0	0	0	0
PLAA_-_26947187.23-P1P2	2330	2330	554	420
PLAA_-_26947192.23-P1P2	2230	2230	297	347
PLAA_-_26947195.23-P1P2	2365	2365	491	404
PLAA_-_26947200.23-P1P2	1325	1325	247	136
PLAC1L_+_59807875.23-P1P2	316	316	25	39
PLAC1L_+_59808302.23-P1P2	1243	1243	316	252
PLAC1L_+_59808308.23-P1P2	1931	1931	356	354
PLAC1L_-_59807926.23-P1P2	2239	2239	319	346
PLAC1L_-_59807935.23-P1P2	527	527	88	74
PLAC1_+_133792455.23-P1P2	2857	2857	701	465
PLAC1_-_133792226.23-P1P2	115	115	14	25
PLAC1_-_133792449.23-P1P2	5571	5571	1118	1015
PLAC1_-_133792454.23-P1P2	299	299	28	28
PLAC1_-_133792470.23-P1P2	1835	1835	467	387
PLAC4_-_42557171.23-P1P2	690	690	92	91
PLAC4_-_42557184.23-P1P2	1606	1606	438	230
PLAC4_-_42557215.23-P1P2	1540	1540	209	364
PLAC4_-_42557223.23-P1P2	1183	1183	250	161
PLAC4_-_42557241.23-P1P2	1523	1523	400	308
PLAC8L1_+_145483553.23-P1P2	1064	1064	159	197
PLAC8L1_+_145483558.23-P1P2	2342	2342	524	485
PLAC8L1_+_145483742.23-P1P2	1628	1628	249	232
PLAC8L1_+_145483894.23-P1P2	2643	2643	610	512
PLAC8L1_+_145483913.23-P1P2	2129	2129	414	252
PLAC8_+_84035459.23-P1P2	3452	3452	517	439
PLAC8_+_84035684.23-P1P2	2148	2148	477	405
PLAC8_-_84035832.23-P1P2	1922	1922	355	281
PLAC8_-_84035843.23-P1P2	1716	1716	233	202
PLAC8_-_84035862.23-P1P2	2394	2394	445	377
PLAC9_+_81892618.23-P1P2	13	13	3	0
PLAC9_+_81892851.23-P1P2	836	836	186	178
PLAC9_-_81892504.23-P1P2	1020	1020	198	123
PLAC9_-_81892551.23-P1P2	0	0	0	0
PLAC9_-_81892938.23-P1P2	965	965	198	180
PLAG1_+_57123400.23-P1P2	2224	2224	304	327
PLAG1_+_57123428.23-P1P2	1844	1844	292	315
PLAG1_+_57123443.23-P1P2	2121	2121	419	305
PLAG1_+_57123816.23-P1P2	1573	1573	290	202
PLAG1_+_57123836.23-P1P2	1112	1112	259	245
PLAGL1_+_144329361.23-P1	1252	1252	311	272
PLAGL1_+_144329380.23-P1	1197	1197	250	239
PLAGL1_+_144329384.23-P1	1532	1532	404	237
PLAGL1_+_144385655.23-P2	1989	1989	421	383
PLAGL1_+_144385691.23-P2	2301	2301	512	401
PLAGL1_-_144328953.23-P1	1222	1222	189	208
PLAGL1_-_144329396.23-P1	1914	1914	360	357
PLAGL1_-_144385349.23-P2	2077	2077	416	276
PLAGL1_-_144385721.23-P2	1935	1935	477	381
PLAGL1_-_144385724.23-P2	1283	1283	294	226
PLAGL2_-_30795110.23-P1P2	2561	2561	514	545
PLAGL2_-_30795148.23-P1P2	1510	1510	248	224
PLAGL2_-_30795335.23-P1P2	2061	2061	521	350
PLAGL2_-_30795515.23-P1P2	1388	1388	278	171
PLAGL2_-_30795547.23-P1P2	2008	2008	430	322
PLAT_+_42065006.23-P1P2	2858	2858	570	524
PLAT_+_42065051.23-P1P2	1494	1494	317	236
PLAT_+_42065055.23-P1P2	3249	3249	778	568
PLAT_-_42064630.23-P1P2	1551	1551	379	245
PLAT_-_42065071.23-P1P2	2123	2123	423	409
PLAUR_+_44174210.23-P1P2	2013	2013	384	361
PLAUR_+_44174267.23-P1P2	1813	1813	388	306
PLAUR_+_44174287.23-P1P2	3937	3937	675	623
PLAUR_+_44174301.23-P1P2	1633	1633	179	262
PLAUR_-_44174281.23-P1P2	1353	1353	304	285
PLAU_+_75670964.23-P1P2	3368	3368	668	516
PLAU_+_75670973.23-P1P2	3024	3024	563	614
PLAU_+_75671284.23-P1P2	2001	2001	492	353
PLAU_+_75671308.23-P1P2	2179	2179	436	360
PLAU_-_75670897.23-P1P2	2116	2116	494	420
PLB1_+_28719212.23-ENST00000327757.5,ENST00000422425.2	1453	1453	194	233
PLB1_+_28719362.23-ENST00000327757.5,ENST00000422425.2	2410	2410	430	459
PLB1_-_28718979.23-ENST00000327757.5,ENST00000422425.2	1355	1355	151	223
PLB1_-_28719208.23-ENST00000327757.5,ENST00000422425.2	1978	1978	407	312
PLB1_-_28719300.23-ENST00000327757.5,ENST00000422425.2	1822	1822	435	277
PLBD1_+_14720324.23-P1P2	1277	1277	184	243
PLBD1_+_14720730.23-P1P2	1139	1139	186	193
PLBD1_-_14720554.23-P1P2	1144	1144	255	195
PLBD1_-_14720724.23-P1P2	1907	1907	431	302
PLBD1_-_14720797.23-P1P2	929	929	212	171
PLBD2_+_113796587.23-P1P2	1947	1947	389	367
PLBD2_-_113796402.23-P1P2	1597	1597	306	300
PLBD2_-_113796408.23-P1P2	2244	2244	439	344
PLBD2_-_113796412.23-P1P2	3396	3396	744	499
PLBD2_-_113796433.23-P1P2	2058	2058	398	395
PLCB1_+_8112924.23-P1P2	2439	2439	450	437
PLCB1_+_8112991.23-P1P2	529	529	44	57
PLCB1_+_8113283.23-P1P2	1483	1483	278	363
PLCB1_-_8112967.23-P1P2	2381	2381	329	320
PLCB1_-_8113371.23-P1P2	3045	3045	617	745
PLCB2_+_40600105.23-P1P2	732	732	105	129
PLCB2_-_40599678.23-P1P2	1726	1726	294	313
PLCB2_-_40599693.23-P1P2	2051	2051	457	336
PLCB2_-_40599845.23-P1P2	1583	1583	404	222
PLCB2_-_40599952.23-P1P2	2574	2574	484	469
PLCB3_+_64019076.23-P1P2	1784	1784	326	246
PLCB3_+_64019432.23-P1P2	1315	1315	222	232
PLCB3_-_64019007.23-P1P2	2220	2220	263	245
PLCB3_-_64019011.23-P1P2	1946	1946	363	496
PLCB3_-_64019086.23-P1P2	1399	1399	253	179
PLCB4_+_9049878.23-P1P2	1457	1457	252	260
PLCB4_+_9050049.23-P1P2	1686	1686	248	280
PLCB4_-_9049394.23-P1P2	1368	1368	213	197
PLCB4_-_9049405.23-P1P2	1918	1918	276	311
PLCB4_-_9049804.23-P1P2	3243	3243	521	572
PLCD1_+_38070660.23-P1P2	1356	1356	216	268
PLCD1_+_38070687.23-P1P2	3300	3300	864	652
PLCD1_+_38071059.23-P1P2	2181	2181	456	298
PLCD1_-_38071094.23-P1P2	2850	2850	586	523
PLCD1_-_38071134.23-P1P2	1391	1391	264	292
PLCD3_+_43209852.23-P1P2	3072	3072	667	543
PLCD3_-_43209676.23-P1P2	1372	1372	215	210
PLCD3_-_43209827.23-P1P2	1336	1336	260	259
PLCD3_-_43209872.23-P1P2	2083	2083	425	336
PLCD3_-_43209892.23-P1P2	1247	1247	219	322
PLCD4_+_219472894.23-P1P2	1550	1550	281	289
PLCD4_+_219473047.23-P1P2	1335	1335	234	164
PLCD4_-_219472652.23-P1P2	1881	1881	487	304
PLCD4_-_219472655.23-P1P2	1956	1956	350	365
PLCD4_-_219472674.23-P1P2	907	907	157	188
PLCE1_+_95753678.23-P1P2	1557	1557	242	238
PLCE1_-_95753706.23-P1P2	1175	1175	209	216
PLCE1_-_95753709.23-P1P2	1813	1813	440	377
PLCE1_-_95753741.23-P1P2	2308	2308	380	473
PLCE1_-_95753760.23-P1P2	1296	1296	204	305
PLCG1_+_39766166.23-P1P2	1799	1799	315	293
PLCG1_+_39766176.23-P1P2	1802	1802	483	361
PLCG1_+_39766217.23-P1P2	789	789	170	190
PLCG1_+_39766220.23-P1P2	2284	2284	389	359
PLCG1_+_39766234.23-P1P2	1750	1750	338	270
PLCG2_+_81812942.23-P1P2	1090	1090	212	221
PLCG2_+_81813382.23-P1P2	1773	1773	485	325
PLCG2_-_81812931.23-P1P2	607	607	157	103
PLCG2_-_81812952.23-P1P2	1784	1784	276	198
PLCG2_-_81812994.23-P1P2	2417	2417	591	524
PLCH1_+_155394080.23-P2	1633	1633	365	224
PLCH1_+_155394116.23-P2	1776	1776	336	285
PLCH1_+_155462414.23-P1	578	578	91	117
PLCH1_-_155394111.23-P2	586	586	75	156
PLCH1_-_155394128.23-P2	1282	1282	303	210
PLCH1_-_155394144.23-P2	836	836	141	181
PLCH1_-_155462426.23-P1	2801	2801	439	452
PLCH1_-_155462432.23-P1	1763	1763	456	330
PLCH1_-_155462818.23-P1	1520	1520	291	267
PLCH1_-_155462830.23-P1	2329	2329	463	642
PLCH2_+_2399355.23-P1	1912	1912	403	362
PLCH2_+_2408143.23-P2	1178	1178	252	186
PLCH2_-_2398928.23-P1	881	881	170	168
PLCH2_-_2398938.23-P1	1092	1092	247	188
PLCH2_-_2398944.23-P1	2053	2053	361	303
PLCH2_-_2399320.23-P1	2012	2012	387	270
PLCH2_-_2407776.23-P2	2013	2013	345	340
PLCH2_-_2407779.23-P2	1345	1345	233	269
PLCH2_-_2407789.23-P2	2060	2060	536	329
PLCH2_-_2408160.23-P2	2203	2203	454	413
PLCL1_+_198669340.23-P1P2	1065	1065	160	95
PLCL1_+_198669400.23-P1P2	1879	1879	476	314
PLCL1_+_198669751.23-P1P2	2884	2884	544	479
PLCL1_-_198669379.23-P1P2	3560	3560	608	602
PLCL1_-_198669764.23-P1P2	1293	1293	283	263
PLCL2_+_16926531.23-P1P2	2241	2241	387	332
PLCL2_+_16926717.23-P1P2	1704	1704	297	341
PLCL2_+_16926890.23-P1P2	1772	1772	383	256
PLCL2_-_16926526.23-P1P2	1672	1672	217	214
PLCL2_-_16926869.23-P1P2	909	909	123	131
PLCXD1_+_193074.23-P2	3225	3225	573	455
PLCXD1_+_193096.23-P2	1381	1381	289	349
PLCXD1_+_198204.23-P1	1129	1129	185	198
PLCXD1_-_193023.23-P2	3417	3417	611	489
PLCXD1_-_193053.23-P2	3743	3743	660	409
PLCXD1_-_193452.23-P2	1649	1649	383	394
PLCXD1_-_198091.23-P1	5102	5102	843	803
PLCXD1_-_198104.23-P1	2384	2384	453	380
PLCXD1_-_198351.23-P1	1687	1687	349	324
PLCXD1_-_198355.23-P1	672	672	101	122
PLCXD2_+_111393538.23-P1P2	2233	2233	436	332
PLCXD2_-_111393608.23-P1P2	1759	1759	419	227
PLCXD2_-_111393883.23-P1P2	1105	1105	214	200
PLCXD2_-_111393915.23-P1P2	1291	1291	287	271
PLCXD2_-_111394054.23-P1P2	1828	1828	353	305
PLCXD3_+_41510260.23-P1P2	1912	1912	312	365
PLCXD3_+_41510312.23-P1P2	2138	2138	459	244
PLCXD3_+_41510657.23-P1P2	1458	1458	312	271
PLCXD3_+_41510690.23-P1P2	1761	1761	279	286
PLCXD3_-_41510456.23-P1P2	1180	1180	253	144
PLCZ1_+_18890481.23-P1P2	1228	1228	200	162
PLCZ1_+_18890554.23-P1P2	2048	2048	371	382
PLCZ1_+_18890721.23-P1P2	2028	2028	336	288
PLCZ1_-_18890891.23-P1P2	1432	1432	239	171
PLCZ1_-_18890951.23-P1P2	1592	1592	285	233
PLD1_+_171528204.23-P1P2	1655	1655	276	245
PLD1_+_171528249.23-P1P2	1240	1240	220	218
PLD1_-_171528224.23-P1P2	1323	1323	200	230
PLD1_-_171528240.23-P1P2	1460	1460	282	288
PLD1_-_171528255.23-P1P2	764	764	126	112
PLD2_-_4710520.23-P1P2	2011	2011	422	312
PLD2_-_4710895.23-P1P2	2916	2916	498	403
PLD2_-_4710914.23-P1P2	1440	1440	296	348
PLD2_-_4711164.23-P1P2	2133	2133	277	347
PLD2_-_4711185.23-P1P2	1763	1763	387	358
PLD3_+_40854573.23-P2	2961	2961	612	615
PLD3_+_40854972.23-P2	1656	1656	323	268
PLD3_+_40871752.23-P1	1477	1477	267	209
PLD3_+_40871785.23-P1	1163	1163	161	151
PLD3_+_40871789.23-P1	220	220	114	82
PLD3_-_40854603.23-P2	2456	2456	467	350
PLD3_-_40854641.23-P2	1068	1068	236	135
PLD3_-_40854659.23-P2	819	819	157	81
PLD3_-_40871795.23-P1	948	948	172	252
PLD3_-_40871837.23-P1	999	999	156	125
PLD4_+_105391259.23-P1P2	1160	1160	242	246
PLD4_+_105391390.23-P1P2	1058	1058	179	164
PLD4_+_105391665.23-P1P2	1521	1521	323	226
PLD4_-_105391244.23-P1P2	1248	1248	252	189
PLD4_-_105391658.23-P1P2	1122	1122	157	241
PLD5_+_242687515.23-P1P2	3622	3622	734	643
PLD5_+_242687566.23-P1P2	607	607	80	46
PLD5_+_242687977.23-P1P2	2961	2961	461	384
PLD5_-_242687929.23-P1P2	1844	1844	449	356
PLD5_-_242687965.23-P1P2	450	450	103	89
PLD6_+_17109536.23-ENST00000321560.3	1526	1526	353	339
PLD6_+_17109582.23-ENST00000321560.3	1559	1559	261	292
PLD6_+_17109591.23-ENST00000321560.3	1836	1836	359	306
PLD6_+_17109604.23-ENST00000321560.3	1650	1650	281	345
PLD6_+_17109659.23-ENST00000321560.3	1296	1296	345	327
PLEC_+_145013687.23-P1	1865	1865	393	365
PLEC_+_145013722.23-P1	2050	2050	490	312
PLEC_+_145013761.23-P1	2598	2598	508	384
PLEC_+_145025102.23-P2	905	905	183	192
PLEC_-_145013704.23-P1	1662	1662	330	199
PLEC_-_145013742.23-P1	964	964	213	249
PLEC_-_145024609.23-P2	1384	1384	384	263
PLEC_-_145024628.23-P2	1678	1678	412	312
PLEC_-_145024650.23-P2	1115	1115	169	119
PLEC_-_145024670.23-P2	2460	2460	527	387
PLEK2_+_67878484.23-P1P2	1413	1413	198	166
PLEK2_+_67878642.23-P1P2	5155	5155	870	876
PLEK2_-_67878514.23-P1P2	2268	2268	380	458
PLEK2_-_67878677.23-P1P2	3377	3377	732	437
PLEK2_-_67878894.23-P1P2	2081	2081	336	306
PLEKHA1_+_124134185.23-P1P2	1930	1930	455	274
PLEKHA1_-_124134278.23-P1P2	1468	1468	323	326
PLEKHA1_-_124134286.23-P1P2	2822	2822	611	494
PLEKHA1_-_124134362.23-P1P2	4369	4369	852	798
PLEKHA1_-_124134639.23-P1P2	1358	1358	285	252
PLEKHA2_+_38759496.23-P1P2	2179	2179	428	349
PLEKHA2_+_38759517.23-P1P2	2998	2998	440	569
PLEKHA2_-_38758843.23-P1P2	1152	1152	235	156
PLEKHA2_-_38758857.23-P1P2	1472	1472	367	271
PLEKHA2_-_38759503.23-P1P2	870	870	186	168
PLEKHA3_+_179345093.23-P1P2	1841	1841	333	338
PLEKHA3_+_179345621.23-P1P2	1216	1216	321	242
PLEKHA3_-_179345189.23-P1P2	2335	2335	737	503
PLEKHA3_-_179345209.23-P1P2	2418	2418	382	298
PLEKHA3_-_179345228.23-P1P2	3305	3305	615	564
PLEKHA4_+_49371353.23-P1P2	2717	2717	619	645
PLEKHA4_+_49371495.23-P1P2	1285	1285	149	154
PLEKHA4_+_49371684.23-P1P2	1169	1169	270	188
PLEKHA4_+_49371892.23-P1P2	1992	1992	415	293
PLEKHA4_-_49371930.23-P1P2	1523	1523	257	298
PLEKHA5_-_19282736.23-P1P2	932	932	199	131
PLEKHA5_-_19282739.23-P1P2	2214	2214	418	290
PLEKHA5_-_19282803.23-P1P2	599	599	85	83
PLEKHA5_-_19282857.23-P1P2	1360	1360	217	243
PLEKHA5_-_19283053.23-P1P2	4360	4360	949	692
PLEKHA6_+_204328590.23-P1P2	1028	1028	229	270
PLEKHA6_+_204329039.23-P1P2	273	273	41	53
PLEKHA6_-_204328601.23-P1P2	1493	1493	268	261
PLEKHA6_-_204328616.23-P1P2	1293	1293	258	179
PLEKHA6_-_204328991.23-P1P2	5765	5765	850	901
PLEKHA7_+_17035557.23-P1P2	2923	2923	524	364
PLEKHA7_+_17035927.23-P1P2	1313	1313	261	160
PLEKHA7_+_17035941.23-P1P2	100	100	11	14
PLEKHA7_-_17035901.23-P1P2	1168	1168	212	216
PLEKHA7_-_17035914.23-P1P2	0	0	0	0
PLEKHA8_+_30068089.23-P1P2	1887	1887	394	356
PLEKHA8_+_30068098.23-P1P2	1619	1619	434	257
PLEKHA8_-_30068019.23-P1P2	1862	1862	474	298
PLEKHA8_-_30068028.23-P1P2	1725	1725	326	296
PLEKHA8_-_30068054.23-P1P2	750	750	125	116
PLEKHB1_-_73358722.23-P1P2	1619	1619	289	297
PLEKHB1_-_73358744.23-P1P2	2241	2241	410	370
PLEKHB1_-_73358753.23-P1P2	202	202	47	51
PLEKHB1_-_73358787.23-P1P2	1522	1522	202	241
PLEKHB1_-_73358892.23-P1P2	637	637	96	68
PLEKHB2_+_131862935.23-P1P2	293	293	44	49
PLEKHB2_+_131863331.23-P1P2	1348	1348	408	262
PLEKHB2_+_131863347.23-P1P2	967	967	219	124
PLEKHB2_+_131863384.23-P1P2	1992	1992	366	364
PLEKHB2_-_131862940.23-P1P2	1340	1340	252	205
PLEKHD1_+_69951451.23-P1P2	1819	1819	331	372
PLEKHD1_+_69951460.23-P1P2	1159	1159	259	164
PLEKHD1_+_69951503.23-P1P2	767	767	148	142
PLEKHD1_-_69951831.23-P1P2	853	853	198	139
PLEKHD1_-_69951879.23-P1P2	301	301	84	41
PLEKHF1_+_30156421.23-P1P2	1761	1761	344	323
PLEKHF1_+_30156789.23-P1P2	1322	1322	254	226
PLEKHF1_+_30156811.23-P1P2	1751	1751	406	336
PLEKHF1_-_30156373.23-P1P2	683	683	205	121
PLEKHF1_-_30156387.23-P1P2	1788	1788	392	383
PLEKHF2_+_96146030.23-P1P2	689	689	118	124
PLEKHF2_+_96146101.23-P1P2	2725	2725	572	384
PLEKHF2_+_96146363.23-P1P2	1807	1807	265	260
PLEKHF2_-_96146040.23-P1P2	1703	1703	370	237
PLEKHF2_-_96146370.23-P1P2	2202	2202	581	462
PLEKHG1_+_150921041.23-P1	606	606	121	85
PLEKHG1_+_150921395.23-P1	346	346	39	56
PLEKHG1_+_150921463.23-P1	1145	1145	254	253
PLEKHG1_+_150921536.23-P1	311	311	78	82
PLEKHG1_+_151042273.23-P2	1420	1420	215	182
PLEKHG1_+_151042676.23-P2	5561	5561	1110	807
PLEKHG1_-_150921499.23-P1	668	668	203	141
PLEKHG1_-_151042260.23-P2	1331	1331	371	255
PLEKHG1_-_151042302.23-P2	758	758	228	86
PLEKHG1_-_151042328.23-P2	796	796	152	122
PLEKHG2_+_39903304.23-P1P2	1096	1096	278	163
PLEKHG2_+_39903336.23-P1P2	1271	1271	245	177
PLEKHG2_+_39903721.23-P1P2	865	865	139	104
PLEKHG2_-_39903315.23-P1P2	905	905	150	181
PLEKHG2_-_39903807.23-P1P2	714	714	139	131
PLEKHG3_+_65171190.23-P1P2	1567	1567	286	286
PLEKHG3_-_65171555.23-P1P2	928	928	143	123
PLEKHG3_-_65171568.23-P1P2	1488	1488	156	244
PLEKHG3_-_65171584.23-P1P2	1655	1655	377	297
PLEKHG3_-_65171639.23-P1P2	1256	1256	251	281
PLEKHG4B_+_140796.23-P1P2	2290	2290	439	340
PLEKHG4B_+_141005.23-P1P2	1894	1894	346	294
PLEKHG4B_-_140607.23-P1P2	0	0	0	0
PLEKHG4B_-_140627.23-P1P2	2595	2595	470	450
PLEKHG4B_-_140827.23-P1P2	2155	2155	561	435
PLEKHG4_+_67313462.23-P1	3567	3567	851	683
PLEKHG4_+_67313471.23-P1	1508	1508	306	331
PLEKHG4_+_67313861.23-P1	47	47	11	12
PLEKHG4_-_67312117.23-P2	1104	1104	195	167
PLEKHG4_-_67312135.23-P2	1911	1911	301	302
PLEKHG4_-_67312455.23-P2	618	618	166	111
PLEKHG4_-_67312484.23-P2	1547	1547	274	311
PLEKHG4_-_67312532.23-P2	1614	1614	265	235
PLEKHG4_-_67313470.23-P1	139	139	4	29
PLEKHG4_-_67313488.23-P1	1798	1798	426	300
PLEKHG5_+_6545106.23-P2	212	212	37	38
PLEKHG5_+_6545508.23-P2	212	212	29	27
PLEKHG5_+_6557050.23-P1	1261	1261	224	197
PLEKHG5_+_6557070.23-P1	513	513	91	61
PLEKHG5_+_6557467.23-P1	48	48	9	4
PLEKHG5_+_6557470.23-P1	498	498	79	47
PLEKHG5_-_6545291.23-P2	0	0	0	0
PLEKHG5_-_6545490.23-P2	81	81	41	51
PLEKHG5_-_6545504.23-P2	1247	1247	238	224
PLEKHG5_-_6557486.23-P1	31	31	2	0
PLEKHG6_+_6419884.23-P1P2	1212	1212	204	244
PLEKHG6_+_6420338.23-P1P2	2075	2075	372	381
PLEKHG6_-_6419904.23-P1P2	2527	2527	465	434
PLEKHG6_-_6420161.23-P1P2	1476	1476	196	148
PLEKHG6_-_6420266.23-P1P2	1383	1383	379	437
PLEKHG7_+_93130441.23-ENST00000344636.3	838	838	127	75
PLEKHG7_+_93130761.23-ENST00000344636.3	2479	2479	446	321
PLEKHG7_+_93130770.23-ENST00000344636.3	1479	1479	283	185
PLEKHG7_-_93130345.23-ENST00000344636.3	2041	2041	327	470
PLEKHG7_-_93130353.23-ENST00000344636.3	2256	2256	322	361
PLEKHH1_+_68000230.23-P1P2	615	615	136	107
PLEKHH1_+_68000419.23-P1P2	1952	1952	448	363
PLEKHH1_-_68000046.23-P1P2	1091	1091	285	225
PLEKHH1_-_68000052.23-P1P2	2092	2092	338	345
PLEKHH1_-_68000259.23-P1P2	1210	1210	210	168
PLEKHH2_+_43864403.23-P1P2	759	759	171	113
PLEKHH2_+_43864470.23-P1P2	1374	1374	292	223
PLEKHH2_-_43864459.23-P1P2	1982	1982	234	262
PLEKHH2_-_43864482.23-P1P2	1683	1683	432	361
PLEKHH2_-_43864750.23-P1P2	2213	2213	410	294
PLEKHH3_+_40829002.23-P1P2	924	924	133	156
PLEKHH3_-_40828635.23-P1P2	1551	1551	408	279
PLEKHH3_-_40828936.23-P1P2	836	836	180	162
PLEKHH3_-_40828950.23-P1P2	356	356	134	170
PLEKHH3_-_40828955.23-P1P2	26	26	149	127
PLEKHJ1_+_2235915.23-P1P2	2330	2330	512	369
PLEKHJ1_+_2237652.23-P1P2	1526	1526	205	220
PLEKHJ1_+_2237664.23-P1P2	1529	1529	166	160
PLEKHJ1_-_2235826.23-P1P2	2208	2208	515	323
PLEKHJ1_-_2236272.23-P1P2	608	608	158	85
PLEKHM1_+_43567886.23-P1P2	1908	1908	420	246
PLEKHM1_-_43567605.23-P1P2	1190	1190	271	207
PLEKHM1_-_43567729.23-P1P2	2262	2262	457	390
PLEKHM1_-_43567860.23-P1P2	918	918	131	153
PLEKHM1_-_43568059.23-P1P2	165	165	56	38
PLEKHM2_+_16011202.23-P1P2	461	461	156	103
PLEKHM2_+_16011271.23-P1P2	674	674	87	101
PLEKHM2_-_16010949.23-P1P2	1635	1635	308	232
PLEKHM2_-_16011262.23-P1P2	2496	2496	473	422
PLEKHM2_-_16011410.23-P1P2	535	535	144	99
PLEKHM3_+_208890190.23-P1P2	734	734	217	112
PLEKHM3_+_208890215.23-P1P2	558	558	159	79
PLEKHM3_+_208890227.23-P1P2	3225	3225	677	640
PLEKHM3_-_208890171.23-P1P2	846	846	130	169
PLEKHM3_-_208890220.23-P1P2	3025	3025	613	496
PLEKHN1_+_901890.23-P1P2	1468	1468	317	310
PLEKHN1_+_901909.23-P1P2	2374	2374	491	317
PLEKHN1_+_902164.23-P1P2	635	635	123	150
PLEKHN1_+_902311.23-P1P2	3090	3090	617	505
PLEKHN1_-_902299.23-P1P2	729	729	169	161
PLEKHO1_+_150122508.23-P1P2	1654	1654	494	387
PLEKHO1_+_150122554.23-P1P2	349	349	158	149
PLEKHO1_+_150122655.23-P1P2	1475	1475	318	291
PLEKHO1_-_150122124.23-P1P2	1500	1500	291	222
PLEKHO1_-_150122764.23-P1P2	1358	1358	302	316
PLEKHO2_+_65133654.23-P1P2	240	240	20	28
PLEKHO2_+_65134073.23-P1P2	266	266	20	57
PLEKHO2_-_65134106.23-P1P2	3774	3774	614	437
PLEKHO2_-_65134121.23-P1P2	2150	2150	446	328
PLEKHO2_-_65134155.23-P1P2	2406	2406	399	383
PLEKHS1_+_115511306.23-P1P2	1779	1779	456	262
PLEKHS1_+_115511499.23-P1P2	120	120	11	23
PLEKHS1_-_115511264.23-P1P2	1578	1578	331	277
PLEKHS1_-_115511472.23-P1P2	1958	1958	355	344
PLEKHS1_-_115511479.23-P1P2	4016	4016	668	730
PLEK_+_68592446.23-P1P2	1407	1407	195	257
PLEK_-_68592421.23-P1P2	3805	3805	766	699
PLEK_-_68592497.23-P1P2	1322	1322	356	239
PLEK_-_68592508.23-P1P2	1350	1350	264	179
PLEK_-_68592675.23-P1P2	1153	1153	188	213
PLGRKT_+_5437458.23-P1P2	3177	3177	654	669
PLGRKT_+_5437803.23-P1P2	941	941	205	166
PLGRKT_+_5437829.23-P1P2	2166	2166	356	426
PLGRKT_+_5437837.23-P1P2	1392	1392	270	185
PLGRKT_-_5437820.23-P1P2	1487	1487	331	264
PLG_+_161127594.23-P1	1894	1894	242	331
PLG_+_161127939.23-P1	2324	2324	418	398
PLG_+_161139479.23-P2	1962	1962	617	424
PLG_+_161139496.23-P2	2401	2401	521	507
PLG_+_161139825.23-P2	2877	2877	675	451
PLG_-_161127479.23-P1	2770	2770	474	378
PLG_-_161127603.23-P1	3225	3225	483	316
PLG_-_161127972.23-P1	3293	3293	507	375
PLG_-_161139870.23-P2	1311	1311	311	200
PLG_-_161139886.23-P2	1499	1499	323	285
PLIN1_+_90222363.23-P1P2	3220	3220	699	469
PLIN1_+_90222541.23-P1P2	3338	3338	620	531
PLIN1_+_90222567.23-P1P2	1217	1217	358	221
PLIN1_-_90222537.23-P1P2	2024	2024	379	311
PLIN1_-_90222608.23-P1P2	2429	2429	423	456
PLIN2_+_19149028.23-P2	2193	2193	302	336
PLIN2_+_19149043.23-P2	1787	1787	335	238
PLIN2_+_19149096.23-P2	1292	1292	206	229
PLIN2_+_19149197.23-P2	3292	3292	637	555
PLIN2_-_19127393.23-P1	1224	1224	262	274
PLIN2_-_19127421.23-P1	1219	1219	304	292
PLIN2_-_19127435.23-P1	1573	1573	355	310
PLIN2_-_19127468.23-P1	1968	1968	376	288
PLIN2_-_19127482.23-P1	2700	2700	457	511
PLIN2_-_19149241.23-P2	962	962	140	128
PLIN3_+_4867585.23-P1P2	836	836	188	180
PLIN3_+_4867619.23-P1P2	3134	3134	588	460
PLIN3_+_4867629.23-P1P2	2625	2625	410	412
PLIN3_+_4867637.23-P1P2	6	6	319	289
PLIN3_-_4867188.23-P1P2	368	368	99	74
PLIN4_+_4512785.23-P1P2	877	877	132	79
PLIN4_+_4512810.23-P1P2	1930	1930	308	288
PLIN4_+_4513406.23-P1P2	2001	2001	291	394
PLIN4_+_4513447.23-P1P2	1570	1570	216	228
PLIN4_+_4513471.23-P1P2	989	989	233	148
PLIN5_+_4535107.23-P1P2	1236	1236	300	214
PLIN5_+_4535216.23-P1P2	2019	2019	404	366
PLIN5_+_4535243.23-P1P2	1364	1364	167	165
PLIN5_+_4535253.23-P1P2	652	652	159	141
PLIN5_-_4535189.23-P1P2	3588	3588	866	616
PLK1S1_+_21106761.23-P1P2	388	388	53	71
PLK1S1_+_21106783.23-P1P2	1829	1829	330	371
PLK1S1_+_21107154.23-P1P2	1360	1360	239	200
PLK1S1_-_21106726.23-P1P2	254	254	54	19
PLK1S1_-_21106812.23-P1P2	1338	1338	259	310
PLK1_+_23690651.23-P1P2	2595	2595	93	69
PLK1_-_23690230.23-P1P2	1748	1748	388	267
PLK1_-_23690276.23-P1P2	2751	2751	95	44
PLK1_-_23690679.23-P1P2	1065	1065	56	38
PLK1_-_23690749.23-P1P2	246	246	22	13
PLK2_+_57754817.23-P2	854	854	178	106
PLK2_+_57755846.23-P1	1710	1710	292	305
PLK2_+_57755850.23-P1	1655	1655	294	196
PLK2_+_57755864.23-P1	1461	1461	377	401
PLK2_+_57755870.23-P1	1154	1154	309	227
PLK2_+_57755896.23-P1	3211	3211	706	618
PLK2_-_57754365.23-P2	774	774	147	117
PLK2_-_57754371.23-P2	1417	1417	269	261
PLK2_-_57754828.23-P2	280	280	106	28
PLK2_-_57754849.23-P2	574	574	85	102
PLK3_+_45266145.23-P1P2	1291	1291	295	268
PLK3_+_45266472.23-P1P2	1210	1210	242	218
PLK3_+_45266498.23-P1P2	991	991	230	183
PLK3_-_45266040.23-P1P2	2082	2082	319	267
PLK3_-_45266066.23-P1P2	3038	3038	433	351
PLK4_-_128802078.23-P1P2	1605	1605	286	268
PLK4_-_128802148.23-P1P2	1894	1894	368	209
PLK4_-_128802273.23-P1P2	624	624	108	56
PLK4_-_128802512.23-P1P2	1257	1257	248	223
PLK4_-_128802557.23-P1P2	2936	2936	720	636
PLK5_+_1524070.23-P1P2	0	0	0	1
PLK5_+_1524123.23-P1P2	1743	1743	323	311
PLK5_+_1524173.23-P1P2	660	660	174	107
PLK5_-_1524117.23-P1P2	424	424	59	88
PLK5_-_1524539.23-P1P2	1514	1514	382	263
PLLP_+_57318165.23-P1P2	988	988	203	168
PLLP_+_57318551.23-P1P2	1695	1695	378	326
PLLP_-_57318173.23-P1P2	1288	1288	232	171
PLLP_-_57318212.23-P1P2	2501	2501	530	411
PLLP_-_57318560.23-P1P2	1771	1771	389	298
PLN_+_118869434.23-P1P2	1694	1694	319	210
PLN_+_118869437.23-P1P2	2358	2358	497	329
PLN_+_118869486.23-P1P2	1124	1124	232	96
PLN_+_118869499.23-P1P2	1806	1806	215	273
PLN_+_118869878.23-P1P2	2360	2360	487	311
PLOD1_+_11994800.23-P1P2	2726	2726	632	546
PLOD1_+_11994812.23-P1P2	1550	1550	251	195
PLOD1_+_11994820.23-P1P2	1673	1673	352	305
PLOD1_+_11994823.23-P1P2	1267	1267	178	201
PLOD1_-_11994894.23-P1P2	2310	2310	429	306
PLOD2_+_145878561.23-P1P2	1063	1063	275	260
PLOD2_-_145878946.23-P1P2	1922	1922	489	363
PLOD2_-_145878953.23-P1P2	3099	3099	552	500
PLOD2_-_145878956.23-P1P2	1708	1708	286	286
PLOD2_-_145878959.23-P1P2	2039	2039	369	384
PLOD3_+_100860355.23-P1P2	2006	2006	396	356
PLOD3_+_100860432.23-P1P2	1005	1005	135	134
PLOD3_-_100860450.23-P1P2	3348	3348	702	528
PLOD3_-_100860500.23-P1P2	3365	3365	777	738
PLOD3_-_100860829.23-P1P2	1629	1629	231	308
PLP1_+_103031842.23-P1P2	1983	1983	434	300
PLP1_+_103032272.23-P1P2	1992	1992	408	328
PLP1_+_103032276.23-P1P2	1309	1309	242	340
PLP1_-_103031832.23-P1P2	2667	2667	551	436
PLP1_-_103031927.23-P1P2	1540	1540	301	198
PLP2_+_49028315.23-P1P2	1619	1619	365	276
PLP2_-_49028263.23-P1P2	642	642	82	130
PLP2_-_49028323.23-P1P2	1290	1290	234	172
PLP2_-_49028693.23-P1P2	1600	1600	282	306
PLP2_-_49028719.23-P1P2	2259	2259	372	279
PLRG1_+_155471434.23-P1P2	2096	2096	312	321
PLRG1_+_155471467.23-P1P2	436	436	26	40
PLRG1_+_155471521.23-P1P2	2343	2343	146	133
PLRG1_-_155471154.23-P1P2	1353	1353	214	195
PLRG1_-_155471554.23-P1P2	2590	2590	299	305
PLS1_+_142315306.23-P1	2004	2004	343	363
PLS1_+_142315319.23-P1	1553	1553	305	324
PLS1_+_142315669.23-P1	1600	1600	343	282
PLS1_-_142315285.23-P1	1642	1642	387	273
PLS1_-_142315312.23-P1	3300	3300	553	554
PLS1_-_142342313.23-P2	1630	1630	335	252
PLS1_-_142342329.23-P2	2611	2611	518	410
PLS1_-_142342456.23-P2	4878	4878	800	789
PLS1_-_142342673.23-P2	2259	2259	367	469
PLS1_-_142342721.23-P2	1726	1726	267	263
PLS3_+_114795566.23-P1P2	3013	3013	693	494
PLS3_+_114795893.23-P1P2	3180	3180	451	511
PLS3_+_114795929.23-P1P2	1823	1823	347	362
PLS3_+_114795984.23-P1P2	2168	2168	384	343
PLS3_-_114795571.23-P1P2	1731	1731	314	250
PLSCR1_+_146262262.23-P1P2	1557	1557	262	250
PLSCR1_+_146262321.23-P1P2	2137	2137	348	336
PLSCR1_-_146262306.23-P1P2	2235	2235	462	349
PLSCR1_-_146262347.23-P1P2	1171	1171	194	183
PLSCR1_-_146262396.23-P1P2	1732	1732	405	181
PLSCR2_+_146187137.23-P1P2	290	290	67	53
PLSCR2_+_146187272.23-P1P2	1201	1201	187	220
PLSCR2_+_146187307.23-P1P2	1286	1286	273	217
PLSCR2_+_146187341.23-P1P2	2538	2538	352	329
PLSCR2_-_146186862.23-P1P2	365	365	55	76
PLSCR3_+_7297399.23-P2	6978	6978	1277	1086
PLSCR3_+_7297802.23-P2	0	0	0	0
PLSCR3_+_7297813.23-P2	1337	1337	307	180
PLSCR3_+_7306930.23-P1	1399	1399	220	248
PLSCR3_-_7297832.23-P2	1405	1405	252	198
PLSCR3_-_7297843.23-P2	2229	2229	344	387
PLSCR3_-_7306989.23-P1	4837	4837	880	728
PLSCR3_-_7307376.23-P1	4167	4167	998	773
PLSCR3_-_7307379.23-P1	2175	2175	426	431
PLSCR3_-_7307425.23-P1	1952	1952	203	236
PLSCR4_+_145968453.23-P1P2	2124	2124	371	363
PLSCR4_-_145968449.23-P1P2	527	527	103	88
PLSCR4_-_145968790.23-P1P2	805	805	128	159
PLSCR4_-_145968805.23-P1P2	1001	1001	198	243
PLSCR4_-_145968811.23-P1P2	1765	1765	369	353
PLSCR5_+_146322672.23-P1P2	2541	2541	333	419
PLSCR5_+_146322995.23-P1P2	1355	1355	321	206
PLSCR5_-_146322840.23-P1P2	0	0	0	1
PLSCR5_-_146323026.23-P1P2	900	900	133	206
PLSCR5_-_146323034.23-P1P2	1282	1282	220	214
PLTP_+_44539352.23-P2	2038	2038	382	393
PLTP_+_44539508.23-P2	2677	2677	460	467
PLTP_+_44539567.23-P2	1213	1213	217	230
PLTP_+_44539589.23-P2	2645	2645	554	497
PLTP_+_44539607.23-P2	1744	1744	335	323
PLTP_+_44540405.23-P1	885	885	165	166
PLTP_-_44540546.23-P1	1878	1878	300	321
PLTP_-_44540723.23-P1	1168	1168	302	195
PLTP_-_44540726.23-P1	621	621	146	113
PLTP_-_44540761.23-P1	877	877	190	94
PLVAP_+_17462657.23-P2	1504	1504	191	258
PLVAP_+_17487722.23-P1	1469	1469	306	306
PLVAP_+_17488057.23-P1	404	404	73	23
PLVAP_+_17488110.23-P1	1163	1163	219	271
PLVAP_+_17488114.23-P1	1082	1082	272	195
PLVAP_-_17463015.23-P2	1563	1563	309	348
PLVAP_-_17463023.23-P2	1094	1094	220	177
PLVAP_-_17463053.23-P2	1617	1617	406	333
PLVAP_-_17463063.23-P2	1193	1193	207	254
PLVAP_-_17488086.23-P1	1459	1459	281	273
PLXDC1_+_37307413.23-P1	1633	1633	301	232
PLXDC1_+_37307507.23-P1	641	641	134	62
PLXDC1_+_37307549.23-P1	1106	1106	270	248
PLXDC1_+_37309175.23-P2	315	315	101	47
PLXDC1_-_37307695.23-P1	1880	1880	325	341
PLXDC1_-_37307872.23-P1	235	235	16	41
PLXDC1_-_37308764.23-P2	2050	2050	367	260
PLXDC1_-_37308990.23-P2	1231	1231	245	174
PLXDC1_-_37309180.23-P2	1331	1331	282	273
PLXDC1_-_37309192.23-P2	2026	2026	447	341
PLXDC2_+_20105407.23-P1P2	2579	2579	353	443
PLXDC2_+_20105568.23-P1P2	234	234	37	67
PLXDC2_+_20105843.23-P1P2	314	314	48	39
PLXDC2_-_20105388.23-P1P2	1767	1767	346	252
PLXDC2_-_20105584.23-P1P2	1126	1126	234	237
PLXNA1_+_126707803.23-ENST00000393409.2	2885	2885	420	427
PLXNA1_-_126707416.23-ENST00000393409.2	4009	4009	895	702
PLXNA1_-_126707617.23-ENST00000393409.2	1922	1922	359	288
PLXNA1_-_126707632.23-ENST00000393409.2	1713	1713	272	250
PLXNA1_-_126707998.23-ENST00000393409.2	1703	1703	373	265
PLXNA2_+_208417183.23-P1P2	1333	1333	283	221
PLXNA2_+_208417204.23-P1P2	1223	1223	268	254
PLXNA2_+_208417590.23-P1P2	1005	1005	228	131
PLXNA2_-_208417275.23-P1P2	866	866	136	109
PLXNA2_-_208417650.23-P1P2	1702	1702	334	247
PLXNA3_+_153686618.23-P1	3286	3286	652	502
PLXNA3_+_153687032.23-P1	2417	2417	469	410
PLXNA3_+_153687045.23-P1	1359	1359	258	265
PLXNA3_+_153694843.23-P2	2082	2082	503	324
PLXNA3_-_153686629.23-P1	1277	1277	247	227
PLXNA3_-_153687042.23-P1	2459	2459	419	455
PLXNA3_-_153694788.23-P2	1664	1664	323	325
PLXNA3_-_153694799.23-P2	625	625	199	122
PLXNA3_-_153695177.23-P2	1856	1856	341	337
PLXNA3_-_153695241.23-P2	1457	1457	355	252
PLXNA4_+_132261683.23-P1P2	3232	3232	650	433
PLXNA4_+_132261702.23-P1P2	2759	2759	574	415
PLXNA4_+_132261712.23-P1P2	3618	3618	634	638
PLXNA4_-_132260816.23-P1P2	1175	1175	187	192
PLXNA4_-_132261611.23-P1P2	2461	2461	467	380
PLXNB1_+_48470259.23-P1P2	1137	1137	171	158
PLXNB1_+_48470743.23-P1P2	1634	1634	381	320
PLXNB1_+_48470760.23-P1P2	803	803	106	74
PLXNB1_-_48470293.23-P1P2	2881	2881	619	590
PLXNB1_-_48470387.23-P1P2	1248	1248	280	237
PLXNB2_+_50745965.23-P1P2	850	850	199	185
PLXNB2_+_50746066.23-P1P2	1338	1338	208	331
PLXNB2_-_50745598.23-P1P2	1785	1785	295	341
PLXNB2_-_50745679.23-P1P2	1184	1184	222	228
PLXNB2_-_50745694.23-P1P2	1154	1154	169	127
PLXNB3_+_153029751.23-P1P2	296	296	47	63
PLXNB3_+_153030090.23-P1P2	1473	1473	306	278
PLXNB3_+_153030106.23-P1P2	1388	1388	278	211
PLXNB3_-_153029717.23-P1P2	208	208	45	25
PLXNB3_-_153029897.23-P1P2	2694	2694	518	529
PLXNC1_+_94542804.23-P1P2	2413	2413	470	402
PLXNC1_+_94542880.23-P1P2	2429	2429	489	376
PLXNC1_-_94542498.23-P1P2	1737	1737	310	320
PLXNC1_-_94542886.23-P1P2	1553	1553	394	314
PLXNC1_-_94542897.23-P1P2	4146	4146	1013	982
PLXND1_+_129325045.23-P1P2	1873	1873	458	327
PLXND1_+_129325478.23-P1P2	3708	3708	672	669
PLXND1_-_129325345.23-P1P2	1712	1712	381	312
PLXND1_-_129325486.23-P1P2	1868	1868	349	415
PLXND1_-_129325522.23-P1P2	1574	1574	285	422
PM20D1_+_205819252.23-P1P2	1855	1855	400	284
PM20D1_-_205818813.23-P1P2	1321	1321	204	211
PM20D1_-_205818843.23-P1P2	2069	2069	507	418
PM20D1_-_205818869.23-P1P2	1316	1316	318	328
PM20D1_-_205819234.23-P1P2	2738	2738	520	566
PM20D2_+_89856192.23-P1P2	2746	2746	465	542
PM20D2_+_89856214.23-P1P2	3771	3771	637	773
PM20D2_-_89855815.23-P1P2	1444	1444	330	214
PM20D2_-_89855826.23-P1P2	1956	1956	414	339
PM20D2_-_89855858.23-P1P2	1279	1279	253	190
PMAIP1_+_57567246.23-P1P2	1127	1127	173	200
PMAIP1_-_57567259.23-P1P2	1731	1731	435	306
PMAIP1_-_57567624.23-P1P2	971	971	222	249
PMAIP1_-_57567673.23-P1P2	1021	1021	80	120
PMAIP1_-_57567676.23-P1P2	1722	1722	347	285
PMCH_+_102591298.23-P1P2	2273	2273	347	363
PMCH_+_102591316.23-P1P2	446	446	75	106
PMCH_+_102591358.23-P1P2	2120	2120	310	292
PMCH_-_102591130.23-P1P2	526	526	72	66
PMCH_-_102591147.23-P1P2	1309	1309	255	268
PMEL_+_56359629.23-P1P2	1510	1510	399	211
PMEL_+_56359791.23-P1P2	822	822	159	113
PMEL_-_56359771.23-P1P2	2089	2089	386	312
PMEL_-_56359821.23-P1P2	1523	1523	269	188
PMEL_-_56359830.23-P1P2	396	396	60	69
PMEPA1_+_56285002.23-P1P2	2390	2390	405	309
PMEPA1_+_56285014.23-P1P2	2978	2978	651	515
PMEPA1_-_56284643.23-P1P2	1444	1444	328	238
PMEPA1_-_56285050.23-P1P2	1676	1676	231	190
PMEPA1_-_56285053.23-P1P2	697	697	124	78
PMF1-BGLAP_+_156182825.23-P1P2	0	0	0	0
PMF1-BGLAP_-_156182790.23-P1P2	0	0	0	0
PMF1-BGLAP_-_156182809.23-P1P2	0	0	0	0
PMF1-BGLAP_-_156182834.23-P1P2	0	0	0	0
PMF1-BGLAP_-_156182840.23-P1P2	0	0	0	0
PMF1_+_156182825.23-P1P2	0	0	0	0
PMF1_+_156182982.23-P1P2	1766	1766	318	272
PMF1_-_156182834.23-P1P2	0	0	0	0
PMF1_-_156182840.23-P1P2	0	0	0	0
PMF1_-_156182975.23-P1P2	1684	1684	262	318
PMFBP1_+_72204974.23-ENST00000355636.6	4600	4600	942	835
PMFBP1_+_72205089.23-ENST00000355636.6	2915	2915	549	407
PMFBP1_+_72205136.23-ENST00000355636.6	1280	1280	240	178
PMFBP1_+_72205937.23-ENST00000237353.10	1783	1783	446	286
PMFBP1_+_72206101.23-ENST00000237353.10	2929	2929	331	327
PMFBP1_+_72206115.23-ENST00000237353.10	1732	1732	405	264
PMFBP1_-_72204950.23-ENST00000355636.6	1074	1074	279	180
PMFBP1_-_72205086.23-ENST00000355636.6	1616	1616	306	322
PMFBP1_-_72206065.23-ENST00000237353.10	1634	1634	231	281
PMFBP1_-_72206149.23-ENST00000237353.10	2121	2121	389	382
PML_+_74287091.23-P1P2	2987	2987	502	521
PML_-_74287149.23-P1P2	2546	2546	347	296
PML_-_74287292.23-P1P2	2363	2363	415	313
PML_-_74287441.23-P1P2	1603	1603	246	272
PML_-_74287485.23-P1P2	3390	3390	611	524
PMM1_+_41985775.23-P1P2	1239	1239	281	237
PMM1_+_41985790.23-P1P2	3195	3195	596	582
PMM1_-_41985418.23-P1P2	1054	1054	139	142
PMM1_-_41985810.23-P1P2	1922	1922	414	351
PMM1_-_41985852.23-P1P2	1461	1461	433	384
PMM2_+_8891672.23-P1P2	1648	1648	380	303
PMM2_+_8891765.23-P1P2	1338	1338	221	144
PMM2_+_8892077.23-P1P2	4504	4504	735	693
PMM2_-_8891723.23-P1P2	907	907	167	191
PMM2_-_8891736.23-P1P2	2826	2826	459	519
PMP22_+_15165810.23-P1P2	1197	1197	212	216
PMP22_+_15165822.23-P1P2	1231	1231	255	244
PMP22_+_15165825.23-P1P2	1846	1846	306	285
PMP22_-_15165798.23-P1P2	1438	1438	238	201
PMP22_-_15165867.23-P1P2	1014	1014	255	136
PMP2_+_82359260.23-P1P2	883	883	98	214
PMP2_+_82359456.23-P1P2	378	378	53	26
PMP2_+_82359601.23-P1P2	261	261	58	45
PMP2_-_82359629.23-P1P2	369	369	77	62
PMP2_-_82359656.23-P1P2	133	133	27	31
PMPCA_+_139305481.23-P1P2	1449	1449	187	167
PMPCA_+_139305510.23-P1P2	1620	1620	298	348
PMPCA_-_139305149.23-P1P2	1088	1088	266	259
PMPCA_-_139305175.23-P1P2	1005	1005	166	142
PMPCA_-_139305557.23-P1P2	2176	2176	339	255
PMPCB_+_102937883.23-P1	2411	2411	384	319
PMPCB_+_102938086.23-P1	1491	1491	393	306
PMPCB_+_102940700.23-P2	393	393	65	67
PMPCB_+_102941080.23-P2	1307	1307	249	230
PMPCB_-_102937912.23-P1	2002	2002	395	470
PMPCB_-_102937918.23-P1	1927	1927	388	359
PMPCB_-_102938097.23-P1	2654	2654	382	366
PMPCB_-_102940675.23-P2	1934	1934	442	295
PMPCB_-_102940890.23-P2	1440	1440	303	226
PMPCB_-_102941127.23-P2	2171	2171	370	335
PMS1_+_190649376.23-P1P2	2152	2152	506	443
PMS1_-_190649269.23-P1P2	1576	1576	332	234
PMS1_-_190649415.23-P1P2	1646	1646	393	318
PMS1_-_190649604.23-P1P2	2381	2381	598	545
PMS1_-_190649669.23-P1P2	1744	1744	352	340
PMS2_+_6048646.23-P1P2	2145	2145	357	375
PMS2_+_6048713.23-P1P2	1662	1662	213	219
PMS2_+_6048716.23-P1P2	2332	2332	513	340
PMS2_-_6048462.23-P1P2	1287	1287	231	259
PMS2_-_6048486.23-P1P2	1440	1440	290	218
PMVK_+_154909114.23-P1P2	1220	1220	249	190
PMVK_+_154909206.23-P1P2	442	442	87	129
PMVK_-_154909154.23-P1P2	2262	2262	481	460
PMVK_-_154909252.23-P1P2	2408	2408	433	347
PMVK_-_154909257.23-P1P2	2241	2241	406	381
PNCK_+_152938802.23-P1P2	2312	2312	442	368
PNCK_+_152938805.23-P1P2	2434	2434	354	326
PNCK_+_152938864.23-P1P2	2077	2077	439	461
PNCK_+_152939246.23-P1P2	4651	4651	872	651
PNCK_-_152938917.23-P1P2	3303	3303	800	591
PNISR_+_99848536.23-P2	1927	1927	402	354
PNISR_+_99848880.23-P2	486	486	87	131
PNISR_+_99848916.23-P2	994	994	145	128
PNISR_+_99848928.23-P2	1174	1174	204	170
PNISR_+_99848960.23-P2	1958	1958	332	292
PNISR_+_99873109.23-P1	508	508	114	59
PNISR_+_99873118.23-P1	388	388	60	82
PNISR_+_99873121.23-P1	2215	2215	407	326
PNISR_+_99873135.23-P1	299	299	51	55
PNISR_+_99873140.23-P1	1621	1621	268	249
PNKD_+_219187885.23-ENST00000258362.3	1019	1019	186	150
PNKD_+_219188064.23-ENST00000258362.3	1461	1461	375	243
PNKD_-_219187833.23-ENST00000258362.3	1826	1826	357	265
PNKD_-_219187853.23-ENST00000258362.3	1598	1598	282	319
PNKD_-_219188136.23-ENST00000258362.3	1882	1882	346	322
PNKP_+_50370409.23-P1P2	2585	2585	484	390
PNKP_+_50370456.23-P1P2	2929	2929	529	399
PNKP_+_50370774.23-P1P2	2109	2109	415	324
PNKP_-_50370388.23-P1P2	3303	3303	588	404
PNKP_-_50370765.23-P1P2	3248	3248	569	605
PNLDC1_+_160221375.23-P1P2	368	368	132	68
PNLDC1_-_160221295.23-P1P2	1385	1385	254	230
PNLDC1_-_160221349.23-P1P2	769	769	126	99
PNLDC1_-_160221532.23-P1P2	726	726	156	51
PNLDC1_-_160221538.23-P1P2	1698	1698	354	326
PNLIPRP1_+_118350872.23-P1P2	2789	2789	424	401
PNLIPRP1_+_118350883.23-P1P2	1632	1632	283	246
PNLIPRP1_-_118350480.23-P1P2	1482	1482	399	293
PNLIPRP1_-_118350493.23-P1P2	932	932	107	107
PNLIPRP1_-_118350556.23-P1P2	1790	1790	329	271
PNLIPRP2_+_118380825.23-P1P2	1773	1773	416	242
PNLIPRP2_-_118380490.23-P1P2	1072	1072	140	191
PNLIPRP2_-_118380523.23-P1P2	1256	1256	242	217
PNLIPRP2_-_118380553.23-P1P2	647	647	133	100
PNLIPRP2_-_118380939.23-P1P2	819	819	111	125
PNLIPRP3_+_118187857.23-P1P2	2030	2030	406	476
PNLIPRP3_+_118187889.23-P1P2	1577	1577	328	359
PNLIPRP3_-_118187382.23-P1P2	2327	2327	386	394
PNLIPRP3_-_118187437.23-P1P2	2196	2196	315	438
PNLIPRP3_-_118187464.23-P1P2	1591	1591	245	268
PNLIP_+_118305465.23-P1P2	1807	1807	393	314
PNLIP_+_118305610.23-P1P2	1009	1009	207	165
PNLIP_-_118305715.23-P1P2	1291	1291	201	193
PNLIP_-_118305793.23-P1P2	519	519	84	96
PNLIP_-_118305807.23-P1P2	2128	2128	417	411
PNMA1_+_74180693.23-P1P2	3026	3026	621	629
PNMA1_+_74181056.23-P1P2	629	629	227	160
PNMA1_+_74181071.23-P1P2	3997	3997	871	758
PNMA1_-_74180624.23-P1P2	1667	1667	395	319
PNMA1_-_74180659.23-P1P2	2287	2287	441	434
PNMA2_+_26371109.23-P1P2	1120	1120	335	193
PNMA2_+_26371295.23-P1P2	1890	1890	461	286
PNMA2_+_26371319.23-P1P2	11	11	9	0
PNMA2_+_26371390.23-P1P2	231	231	16	17
PNMA2_-_26370178.23-P1P2	715	715	171	150
PNMA3_+_152224891.23-P1P2	3172	3172	705	600
PNMA3_+_152224940.23-P1P2	406	406	78	32
PNMA3_-_152224855.23-P1P2	134	134	9	8
PNMA3_-_152225154.23-P1P2	180	180	49	35
PNMA3_-_152225212.23-P1P2	1412	1412	283	197
PNMA5_+_152162579.23-P1P2	1253	1253	243	249
PNMA5_+_152162644.23-P1P2	1767	1767	359	327
PNMA5_-_152162585.23-P1P2	395	395	47	51
PNMA5_-_152162634.23-P1P2	1354	1354	230	218
PNMA5_-_152162637.23-P1P2	2509	2509	461	421
PNMAL1_+_46974757.23-P1P2	0	0	0	0
PNMAL1_-_46974387.23-P1P2	2049	2049	455	422
PNMAL1_-_46974696.23-P1P2	1748	1748	362	452
PNMAL1_-_46974705.23-P1P2	1714	1714	340	211
PNMAL1_-_46974753.23-P1P2	369	369	78	137
PNMAL2_+_46999093.23-P1P2	1992	1992	428	331
PNMAL2_+_46999116.23-P1P2	1031	1031	277	128
PNMAL2_-_46998692.23-P1P2	0	0	1	0
PNMAL2_-_46998773.23-P1P2	798	798	129	119
PNMAL2_-_46999086.23-P1P2	1796	1796	169	325
PNMT_-_37824323.23-P1P2	557	557	126	157
PNMT_-_37824490.23-P1P2	984	984	248	163
PNMT_-_37824686.23-P1P2	1244	1244	267	207
PNMT_-_37824713.23-P1P2	1574	1574	422	272
PNMT_-_37824758.23-P1P2	1706	1706	356	354
PNN_+_39644840.23-P1P2	2778	2778	482	491
PNN_+_39644852.23-P1P2	2507	2507	485	400
PNN_-_39644446.23-P1P2	1642	1642	215	176
PNN_-_39644486.23-P1P2	1573	1573	234	230
PNN_-_39644637.23-P1P2	1321	1321	308	143
PNO1_+_68385073.23-P1P2	1655	1655	294	324
PNO1_+_68385251.23-P1P2	1842	1842	292	342
PNO1_+_68385460.23-P1P2	2515	2515	408	361
PNO1_-_68385065.23-P1P2	1555	1555	196	170
PNO1_-_68385159.23-P1P2	982	982	171	147
PNOC_+_28175237.23-P1	523	523	114	84
PNOC_+_28175268.23-P1	336	336	73	69
PNOC_+_28196529.23-P2	3014	3014	528	548
PNOC_+_28196594.23-P2	600	600	111	119
PNOC_+_28196653.23-P2	803	803	137	87
PNOC_-_28174805.23-P1	2352	2352	512	439
PNOC_-_28174809.23-P1	1079	1079	229	188
PNOC_-_28174817.23-P1	1264	1264	248	194
PNOC_-_28196639.23-P2	547	547	120	103
PNOC_-_28196673.23-P2	682	682	189	123
PNPLA1_+_36210857.23-P1P2	1270	1270	242	271
PNPLA1_+_36211173.23-P1P2	1569	1569	269	206
PNPLA1_-_36211042.23-P1P2	617	617	127	122
PNPLA1_-_36211188.23-P1P2	1197	1197	270	225
PNPLA1_-_36211210.23-P1P2	2173	2173	406	361
PNPLA2_+_820009.23-P1P2	2745	2745	494	431
PNPLA2_-_818921.23-P1P2	553	553	84	100
PNPLA2_-_818942.23-P1P2	1152	1152	222	208
PNPLA2_-_818958.23-P1P2	921	921	56	75
PNPLA2_-_820016.23-P1P2	1557	1557	232	265
PNPLA3_+_44319658.23-P1P2	2212	2212	392	374
PNPLA3_+_44320121.23-P1P2	2002	2002	413	302
PNPLA3_-_44319677.23-P1P2	3033	3033	661	490
PNPLA3_-_44320096.23-P1P2	1264	1264	264	154
PNPLA3_-_44320126.23-P1P2	1356	1356	222	265
PNPLA4_+_7895029.23-P1P2	1694	1694	420	325
PNPLA4_+_7895406.23-P1P2	1166	1166	313	220
PNPLA4_+_7895409.23-P1P2	964	964	133	173
PNPLA4_-_7894994.23-P1P2	2503	2503	452	342
PNPLA4_-_7895006.23-P1P2	1963	1963	329	296
PNPLA5_-_44287441.23-P1P2	2912	2912	494	383
PNPLA5_-_44287787.23-P1P2	994	994	169	178
PNPLA5_-_44287821.23-P1P2	2063	2063	346	299
PNPLA5_-_44287844.23-P1P2	1722	1722	416	318
PNPLA5_-_44287861.23-P1P2	886	886	158	170
PNPLA6_+_7599646.23-P1P2	1811	1811	350	289
PNPLA6_+_7600056.23-P1P2	2398	2398	520	352
PNPLA6_+_7600803.23-P1P2	1924	1924	265	292
PNPLA6_-_7599640.23-P1P2	906	906	125	156
PNPLA6_-_7600030.23-P1P2	1423	1423	359	200
PNPLA7_+_140444603.23-P1P2	1853	1853	470	485
PNPLA7_+_140444618.23-P1P2	2881	2881	563	457
PNPLA7_-_140444359.23-P1P2	2365	2365	566	483
PNPLA7_-_140444444.23-P1P2	387	387	179	124
PNPLA7_-_140444707.23-P1P2	1494	1494	361	313
PNPLA8_+_108166539.23-P1P2	2067	2067	486	352
PNPLA8_-_108166148.23-P1P2	2389	2389	548	489
PNPLA8_-_108166497.23-P1P2	3774	3774	707	500
PNPLA8_-_108166506.23-P1P2	1738	1738	261	260
PNPLA8_-_108166580.23-P1P2	1557	1557	393	231
PNPO_+_46018940.23-P1P2	139	139	8	13
PNPO_+_46019182.23-P1P2	1580	1580	305	252
PNPO_+_46019349.23-P1P2	1336	1336	332	243
PNPO_-_46018968.23-P1P2	585	585	189	74
PNPO_-_46019078.23-P1P2	1418	1418	275	291
PNPT1_+_55920989.23-P1P2	995	995	163	140
PNPT1_-_55920565.23-P1P2	2580	2580	377	343
PNPT1_-_55920888.23-P1P2	2817	2817	470	518
PNPT1_-_55920914.23-P1P2	1645	1645	251	167
PNPT1_-_55920966.23-P1P2	2184	2184	417	298
PNP_-_20937584.23-P1P2	1663	1663	232	226
PNP_-_20937615.23-P1P2	636	636	87	104
PNP_-_20937630.23-P1P2	1613	1613	253	321
PNP_-_20937635.23-P1P2	1930	1930	406	296
PNP_-_20937699.23-P1P2	1243	1243	287	217
PNRC1_+_89790478.23-P1P2	3171	3171	526	517
PNRC1_+_89790484.23-P1P2	981	981	197	164
PNRC1_+_89790487.23-P1P2	901	901	142	170
PNRC1_+_89790500.23-P1P2	1857	1857	326	366
PNRC1_-_89790903.23-P1P2	1326	1326	225	171
PNRC2_+_24285703.23-P1P2	3218	3218	523	506
PNRC2_+_24286304.23-P1P2	829	829	194	157
PNRC2_-_24285735.23-P1P2	1424	1424	246	142
PNRC2_-_24285794.23-P1P2	1523	1523	259	240
PNRC2_-_24285935.23-P1P2	1604	1604	290	306
POC1A_+_52188017.23-P1P2	2119	2119	374	354
POC1A_+_52188423.23-P1P2	1741	1741	433	305
POC1A_-_52188047.23-P1P2	2581	2581	401	364
POC1A_-_52188394.23-P1P2	1816	1816	361	381
POC1A_-_52188726.23-P1P2	1729	1729	510	459
POC1B-GALNT4_-_89919512.23-P1P2	3842	3842	726	710
POC1B-GALNT4_-_89919530.23-P1P2	689	689	152	147
POC1B-GALNT4_-_89919886.23-P1P2	0	0	0	0
POC1B-GALNT4_-_89919891.23-P1P2	877	877	215	154
POC1B-GALNT4_-_89919894.23-P1P2	983	983	263	192
POC1B_-_89919444.23-P1P2	1802	1802	305	224
POC1B_-_89919457.23-P1P2	1849	1849	273	227
POC1B_-_89919624.23-P1P2	0	0	0	0
POC1B_-_89919785.23-P1P2	0	0	0	0
POC1B_-_89919813.23-P1P2	0	0	0	0
POC5_+_75012804.23-P1P2	892	892	144	123
POC5_+_75013170.23-P1P2	1031	1031	225	160
POC5_+_75013178.23-P1P2	2492	2492	500	343
POC5_+_75013210.23-P1P2	1823	1823	442	277
POC5_+_75013225.23-P1P2	630	630	89	89
PODNL1_+_14048980.23-P1P2	1556	1556	252	264
PODNL1_+_14048985.23-P1P2	2750	2750	662	544
PODNL1_+_14049177.23-P1P2	2558	2558	584	443
PODNL1_-_14048747.23-P1P2	0	0	0	0
PODNL1_-_14048827.23-P1P2	4304	4304	830	749
PODN_+_53528104.23-P1	1314	1314	227	247
PODN_+_53550437.23-P2	911	911	199	203
PODN_+_53550590.23-P2	1171	1171	203	272
PODN_+_53550600.23-P2	1109	1109	189	266
PODN_+_53550768.23-P2	900	900	271	164
PODN_-_53527894.23-P1	2177	2177	379	395
PODN_-_53527930.23-P1	1946	1946	396	359
PODN_-_53527933.23-P1	2495	2495	559	493
PODN_-_53528348.23-P1	1063	1063	175	197
PODN_-_53550349.23-P2	2622	2622	585	444
PODXL2_+_127348092.23-P1P2	1524	1524	228	246
PODXL2_-_127348066.23-P1P2	1738	1738	282	304
PODXL2_-_127348070.23-P1P2	569	569	132	118
PODXL2_-_127348406.23-P1P2	0	0	0	0
PODXL2_-_127348519.23-P1P2	2533	2533	399	346
PODXL_-_131240880.23-P1P2	730	730	143	73
PODXL_-_131240909.23-P1P2	532	532	376	192
PODXL_-_131240994.23-P1P2	3675	3675	751	650
PODXL_-_131241324.23-P1P2	348	348	63	55
PODXL_-_131241338.23-P1P2	1506	1506	403	232
POF1B_+_84634288.23-P1P2	39	39	5	11
POF1B_+_84634604.23-P1P2	704	704	172	150
POF1B_+_84634610.23-P1P2	384	384	119	74
POF1B_-_84634668.23-P1P2	1448	1448	307	296
POF1B_-_84634680.23-P1P2	2014	2014	505	346
POFUT1_+_30795702.23-P1P2	1542	1542	317	388
POFUT1_+_30795751.23-P1P2	1130	1130	273	202
POFUT1_+_30795801.23-P1P2	1757	1757	364	256
POFUT1_+_30795857.23-P1P2	1362	1362	297	227
POFUT1_-_30795748.23-P1P2	1440	1440	287	216
POFUT2_+_46707523.23-P1P2	1313	1313	283	192
POFUT2_+_46707593.23-P1P2	1211	1211	303	283
POFUT2_-_46707742.23-P1P2	1613	1613	309	335
POFUT2_-_46707794.23-P1P2	1539	1539	403	299
POFUT2_-_46707797.23-P1P2	1509	1509	306	274
POGK_+_166808705.23-P1P2	906	906	165	153
POGK_+_166808950.23-P1P2	973	973	164	154
POGK_+_166809181.23-P1P2	1266	1266	270	241
POGK_-_166808755.23-P1P2	885	885	144	131
POGK_-_166808764.23-P1P2	1290	1290	314	183
POGLUT1_+_119187889.23-P1P2	2095	2095	400	333
POGLUT1_+_119188218.23-P1P2	1429	1429	226	290
POGLUT1_-_119187865.23-P1P2	2868	2868	499	369
POGLUT1_-_119187876.23-P1P2	1511	1511	302	161
POGLUT1_-_119187880.23-P1P2	636	636	123	84
POGZ_+_151431520.23-P1P2	1241	1241	276	168
POGZ_+_151431542.23-P1P2	2628	2628	531	386
POGZ_+_151431645.23-P1P2	1678	1678	192	246
POGZ_-_151431905.23-P1P2	2254	2254	399	362
POGZ_-_151431971.23-P1P2	1703	1703	287	258
POLA1_+_24712345.23-P1P2	1561	1561	234	251
POLA1_-_24712081.23-P1P2	3101	3101	194	178
POLA1_-_24712241.23-P1P2	1794	1794	116	205
POLA1_-_24712247.23-P1P2	1132	1132	88	119
POLA1_-_24712440.23-P1P2	2832	2832	617	348
POLA2_+_65029503.23-P1P2	2934	2934	470	462
POLA2_+_65029522.23-P1P2	1244	1244	208	158
POLA2_+_65029889.23-P1P2	2123	2123	199	207
POLA2_-_65029343.23-P1P2	1178	1178	189	132
POLA2_-_65029495.23-P1P2	2708	2708	270	248
POLB_+_42196009.23-P1P2	691	691	174	116
POLB_+_42196017.23-P1P2	1749	1749	389	272
POLB_+_42196051.23-P1P2	2774	2774	476	539
POLB_+_42196071.23-P1P2	767	767	164	104
POLB_-_42196005.23-P1P2	786	786	262	123
POLD1_-_50887603.23-P1P2	2073	2073	247	252
POLD1_-_50887646.23-P1P2	1349	1349	179	119
POLD1_-_50887659.23-P1P2	3802	3802	436	446
POLD1_-_50887700.23-P1P2	1604	1604	356	264
POLD1_-_50888039.23-P1P2	1594	1594	312	342
POLD2_+_44163073.23-P1P2	1344	1344	216	125
POLD2_+_44163092.23-P1P2	1015	1015	171	253
POLD2_+_44163100.23-P1P2	1886	1886	198	196
POLD2_-_44162910.23-P1P2	889	889	109	127
POLD2_-_44162935.23-P1P2	865	865	137	98
POLD3_+_74303572.23-P1P2	2193	2193	235	177
POLD3_+_74303696.23-P1P2	1770	1770	147	134
POLD3_-_74303643.23-P1P2	2463	2463	205	163
POLD3_-_74303709.23-P1P2	1518	1518	125	145
POLD3_-_74304058.23-P1P2	999	999	147	154
POLD4_+_67120630.23-P1P2	1183	1183	251	183
POLD4_+_67120636.23-P1P2	1847	1847	409	460
POLD4_+_67120706.23-P1P2	1666	1666	274	281
POLD4_+_67120763.23-P1P2	1726	1726	461	279
POLD4_-_67120933.23-P1P2	2702	2702	501	464
POLDIP2_+_26684195.23-P1P2	1856	1856	415	312
POLDIP2_+_26684488.23-P1P2	1490	1490	329	214
POLDIP2_-_26684117.23-P1P2	1645	1645	373	319
POLDIP2_-_26684174.23-P1P2	1757	1757	309	277
POLDIP2_-_26684431.23-P1P2	1020	1020	212	209
POLDIP3_+_43010817.23-P1P2	1965	1965	321	529
POLDIP3_+_43010844.23-P1P2	1209	1209	188	272
POLDIP3_-_43010453.23-P1P2	2634	2634	483	366
POLDIP3_-_43010458.23-P1P2	3255	3255	738	506
POLDIP3_-_43010562.23-P1P2	1353	1353	370	226
POLE2_+_50154818.23-P1P2	1692	1692	293	283
POLE2_+_50154826.23-P1P2	2256	2256	291	299
POLE2_+_50154844.23-P1P2	1670	1670	318	224
POLE2_+_50154900.23-P1P2	2405	2405	270	290
POLE2_+_50154906.23-P1P2	1322	1322	212	233
POLE3_+_116172468.23-P1P2	955	955	281	200
POLE3_+_116172566.23-P1P2	2075	2075	415	421
POLE3_+_116172595.23-P1P2	1244	1244	225	194
POLE3_+_116172606.23-P1P2	683	683	124	156
POLE3_+_116172628.23-P1P2	1586	1586	207	239
POLE4_+_75186192.23-P1P2	911	911	200	160
POLE4_-_75185697.23-P1P2	1387	1387	326	240
POLE4_-_75185725.23-P1P2	430	430	43	81
POLE4_-_75185809.23-P1P2	2492	2492	471	315
POLE4_-_75185851.23-P1P2	1636	1636	370	290
POLE_+_133263949.23-P1P2	2204	2204	202	218
POLE_-_133263686.23-P1P2	976	976	182	171
POLE_-_133263715.23-P1P2	955	955	177	122
POLE_-_133263911.23-P1P2	1800	1800	388	266
POLE_-_133263932.23-P1P2	2077	2077	313	167
POLG2_+_62492731.23-P1P2	1766	1766	298	326
POLG2_+_62492960.23-P1P2	1323	1323	346	245
POLG2_+_62493140.23-P1P2	2058	2058	417	436
POLG2_+_62493143.23-P1P2	1488	1488	269	344
POLG2_+_62493149.23-P1P2	1420	1420	293	218
POLG_+_89877988.23-P1P2	1982	1982	364	298
POLG_+_89878017.23-P1P2	1656	1656	326	280
POLG_-_89877586.23-P1P2	1290	1290	284	268
POLG_-_89877844.23-P1P2	705	705	108	164
POLG_-_89878016.23-P1P2	1891	1891	334	292
POLH_+_43543917.23-P1P2	2376	2376	512	475
POLH_+_43543948.23-P1P2	3192	3192	475	499
POLH_+_43543993.23-P1P2	2848	2848	470	443
POLH_-_43543903.23-P1P2	1476	1476	278	297
POLH_-_43543943.23-P1P2	1355	1355	254	243
POLI_+_51796408.23-P1P2	1341	1341	271	222
POLI_-_51795943.23-P1P2	1942	1942	304	357
POLI_-_51795982.23-P1P2	1497	1497	280	286
POLI_-_51796012.23-P1P2	3300	3300	588	621
POLI_-_51796203.23-P1P2	1668	1668	282	255
POLK_+_74807747.23-P1P2	901	901	157	176
POLK_+_74807768.23-P1P2	1384	1384	181	207
POLK_+_74807777.23-P1P2	2087	2087	462	335
POLK_-_74807738.23-P1P2	28	28	292	308
POLK_-_74807986.23-P1P2	1500	1500	238	195
POLL_+_103347853.23-P1P2	1062	1062	244	201
POLL_-_103347599.23-P1P2	346	346	57	59
POLL_-_103347905.23-P1P2	2187	2187	458	396
POLL_-_103347937.23-P1P2	1076	1076	222	222
POLL_-_103347941.23-P1P2	1264	1264	225	187
POLM_+_44113376.23-P2	1097	1097	176	166
POLM_+_44121666.23-P1	1919	1919	383	306
POLM_+_44122019.23-P1	724	724	203	151
POLM_-_44113314.23-P2	1521	1521	263	255
POLM_-_44113368.23-P2	955	955	178	200
POLM_-_44113711.23-P2	300	300	43	47
POLM_-_44113758.23-P2	407	407	86	89
POLM_-_44122076.23-P1	1503	1503	283	211
POLM_-_44122095.23-P1	1304	1304	328	174
POLM_-_44122099.23-P1	2117	2117	252	287
POLN_+_2243788.23-P1P2	0	0	0	0
POLN_+_2243849.23-P1P2	0	0	0	0
POLN_-_2243410.23-P1P2	0	0	0	0
POLN_-_2243782.23-P1P2	0	0	0	0
POLN_-_2243856.23-P1P2	1079	1079	191	224
POLQ_+_121264769.23-P1P2	978	978	152	125
POLQ_+_121264772.23-P1P2	2013	2013	398	333
POLQ_+_121264858.23-P1P2	2986	2986	520	451
POLQ_-_121264442.23-P1P2	2593	2593	476	443
POLQ_-_121264780.23-P1P2	2369	2369	411	388
POLR1A_+_86332623.23-P1P2	2137	2137	404	360
POLR1A_+_86332775.23-P1P2	1135	1135	224	137
POLR1A_+_86332977.23-P1P2	3036	3036	530	534
POLR1A_-_86332731.23-P1P2	1770	1770	320	387
POLR1A_-_86333022.23-P1P2	1131	1131	178	202
POLR1B_+_113300085.23-P1P2	1337	1337	156	171
POLR1B_-_113300081.23-P1P2	1364	1364	119	149
POLR1B_-_113300298.23-P1P2	1755	1755	310	380
POLR1B_-_113300301.23-P1P2	1150	1150	259	215
POLR1B_-_113300431.23-P1P2	3042	3042	432	529
POLR1C_+_43477492.23-P2	850	850	222	67
POLR1C_+_43477539.23-P2	2564	2564	435	350
POLR1C_+_43477714.23-P2	0	0	0	0
POLR1C_+_43484882.23-P1	3587	3587	599	684
POLR1C_-_43477489.23-P2	1896	1896	338	355
POLR1C_-_43477509.23-P2	2437	2437	575	459
POLR1C_-_43484835.23-P1	3287	3287	615	570
POLR1C_-_43484853.23-P1	1829	1829	395	266
POLR1C_-_43484868.23-P1	921	921	199	181
POLR1C_-_43484871.23-P1	851	851	137	144
POLR1D_+_28194901.23-P2	1107	1107	272	165
POLR1D_+_28194930.23-P2	1169	1169	164	139
POLR1D_+_28194941.23-P2	1474	1474	241	207
POLR1D_+_28196016.23-P1	3224	3224	511	521
POLR1D_+_28196048.23-P1	1165	1165	179	106
POLR1D_+_28196073.23-P1	1124	1124	189	128
POLR1D_+_28196420.23-P1	2777	2777	566	422
POLR1D_-_28194949.23-P2	2347	2347	485	392
POLR1D_-_28194961.23-P2	1945	1945	264	372
POLR1D_-_28196022.23-P1	2172	2172	242	299
POLR1E_+_37486161.23-P1P2	1270	1270	242	177
POLR1E_+_37486167.23-P1P2	841	841	164	121
POLR1E_+_37486195.23-P1P2	706	706	121	114
POLR1E_+_37486447.23-P1P2	1473	1473	334	231
POLR1E_-_37486076.23-P1P2	1511	1511	263	268
POLR2A_+_7387758.23-P1P2	1165	1165	175	250
POLR2A_+_7387770.23-P1P2	3223	3223	365	293
POLR2A_-_7387719.23-P1P2	746	746	73	76
POLR2A_-_7387728.23-P1P2	873	873	44	44
POLR2A_-_7387745.23-P1P2	1391	1391	276	194
POLR2B_+_57845257.23-P1P2	2168	2168	361	292
POLR2B_+_57845291.23-P1P2	2559	2559	303	324
POLR2B_-_57845049.23-P1P2	2200	2200	440	290
POLR2B_-_57845146.23-P1P2	1051	1051	198	98
POLR2B_-_57845328.23-P1P2	1381	1381	222	161
POLR2C_+_57496639.23-P1P2	1830	1830	143	152
POLR2C_+_57496646.23-P1P2	3221	3221	286	278
POLR2C_+_57497019.23-P1P2	1917	1917	426	360
POLR2C_+_57497045.23-P1P2	756	756	148	162
POLR2C_-_57496616.23-P1P2	1842	1842	146	98
POLR2D_+_128604785.23-P2	1143	1143	176	227
POLR2D_+_128604811.23-P2	1652	1652	485	312
POLR2D_+_128605175.23-P2	752	752	167	133
POLR2D_+_128615333.23-P1	1498	1498	321	268
POLR2D_+_128615628.23-P1	1236	1236	120	109
POLR2D_+_128615631.23-P1	1205	1205	190	148
POLR2D_+_128615642.23-P1	1777	1777	172	189
POLR2D_+_128615647.23-P1	634	634	47	45
POLR2D_-_128604801.23-P2	1353	1353	248	283
POLR2D_-_128604882.23-P2	3512	3512	686	522
POLR2E_+_1089496.23-P2	2210	2210	419	390
POLR2E_+_1089515.23-P2	2183	2183	342	349
POLR2E_+_1089885.23-P2	1900	1900	238	194
POLR2E_+_1089911.23-P2	2116	2116	501	441
POLR2E_+_1095287.23-P1	1809	1809	236	211
POLR2E_+_1095301.23-P1	2670	2670	414	337
POLR2E_+_1095334.23-P1	1262	1262	263	294
POLR2E_-_1089503.23-P2	1128	1128	197	165
POLR2E_-_1094893.23-P1	2409	2409	579	481
POLR2E_-_1094939.23-P1	1828	1828	202	330
POLR2F_+_38350119.23-P1P2	2402	2402	441	456
POLR2F_-_38349712.23-P1P2	1324	1324	204	198
POLR2F_-_38349757.23-P1P2	2717	2717	351	344
POLR2F_-_38349905.23-P1P2	766	766	317	247
POLR2F_-_38349957.23-P1P2	1398	1398	215	280
POLR2G_+_62529260.23-P1P2	1936	1936	314	214
POLR2G_+_62529445.23-P1P2	2281	2281	436	355
POLR2G_+_62529469.23-P1P2	1253	1253	203	165
POLR2G_-_62529083.23-P1P2	2061	2061	138	128
POLR2G_-_62529086.23-P1P2	2417	2417	142	171
POLR2H_+_184081194.23-P1P2	916	916	116	67
POLR2H_+_184081227.23-P1P2	3050	3050	201	239
POLR2H_+_184081251.23-P1P2	1915	1915	189	116
POLR2H_-_184081214.23-P1P2	2219	2219	383	394
POLR2H_-_184081237.23-P1P2	1914	1914	129	145
POLR2I_+_36606198.23-P1P2	1468	1468	193	228
POLR2I_+_36606204.23-P1P2	2927	2927	525	463
POLR2I_-_36605411.23-P1P2	1939	1939	191	177
POLR2I_-_36605495.23-P1P2	3225	3225	233	307
POLR2I_-_36605751.23-P1P2	1398	1398	161	144
POLR2J2_+_102312146.23-P1P2	1314	1314	274	140
POLR2J2_+_102312150.23-P1P2	827	827	228	205
POLR2J2_+_102312168.23-P1P2	1148	1148	188	158
POLR2J2_-_102312155.23-P1P2	2158	2158	495	433
POLR2J2_-_102312179.23-P1P2	3271	3271	614	686
POLR2J3_+_102184048.23-ENST00000379357.5	5198	5198	1345	980
POLR2J3_+_102184055.23-ENST00000379357.5	4880	4880	1097	843
POLR2J3_-_102183653.23-ENST00000379357.5	1724	1724	321	321
POLR2J3_-_102183904.23-ENST00000379357.5	9867	9867	1665	1316
POLR2J3_-_102183910.23-ENST00000379357.5	4181	4181	872	628
POLR2K_+_101163125.23-P1P2	1484	1484	298	306
POLR2K_-_101162912.23-P1P2	1863	1863	190	144
POLR2K_-_101162937.23-P1P2	2433	2433	522	367
POLR2K_-_101162949.23-P1P2	1872	1872	268	198
POLR2K_-_101162953.23-P1P2	2442	2442	214	197
POLR2L_+_842464.23-P1P2	1572	1572	270	288
POLR2L_-_842118.23-P1P2	3122	3122	748	487
POLR2L_-_842509.23-P1P2	2278	2278	293	253
POLR2L_-_842512.23-P1P2	2210	2210	191	178
POLR2L_-_842515.23-P1P2	1845	1845	229	173
POLR2M_+_57998955.23-P1P2	883	883	189	154
POLR2M_+_57998958.23-P1P2	246	246	39	42
POLR2M_+_57998962.23-P1P2	2038	2038	330	255
POLR2M_+_57999324.23-P1P2	1710	1710	257	251
POLR2M_-_57999299.23-P1P2	2187	2187	513	364
POLR3A_+_79788771.23-P1P2	2156	2156	426	392
POLR3A_+_79789257.23-P1P2	1788	1788	290	262
POLR3A_+_79789286.23-P1P2	1760	1760	235	281
POLR3A_+_79789289.23-P1P2	2263	2263	489	373
POLR3A_-_79789274.23-P1P2	799	799	161	108
POLR3B_+_106751564.23-P1P2	2671	2671	485	426
POLR3B_+_106751640.23-P1P2	2434	2434	430	302
POLR3B_-_106751729.23-P1P2	1905	1905	424	383
POLR3B_-_106751930.23-P1P2	1820	1820	377	385
POLR3B_-_106751983.23-P1P2	594	594	74	65
POLR3C_+_145610516.23-P1P2	694	694	199	108
POLR3C_+_145610846.23-P1P2	1107	1107	157	184
POLR3C_+_145610849.23-P1P2	1385	1385	305	190
POLR3C_+_145610906.23-P1P2	648	648	136	103
POLR3C_-_145610811.23-P1P2	2537	2537	471	379
POLR3D_+_22102923.23-P1P2	1165	1165	342	259
POLR3D_-_22102673.23-P1P2	1526	1526	220	371
POLR3D_-_22102968.23-P1P2	1994	1994	365	293
POLR3D_-_22103044.23-P1P2	656	656	220	112
POLR3D_-_22103337.23-P1P2	1729	1729	247	142
POLR3E_+_22308794.23-P1P2	3438	3438	666	597
POLR3E_+_22309121.23-P1P2	1826	1826	285	273
POLR3E_-_22308778.23-P1P2	4719	4719	1112	823
POLR3E_-_22308786.23-P1P2	2482	2482	462	445
POLR3E_-_22309183.23-P1P2	782	782	131	116
POLR3F_+_18447765.23-P1P2	2480	2480	484	451
POLR3F_+_18448066.23-P1P2	1386	1386	182	204
POLR3F_+_18448078.23-P1P2	1081	1081	187	162
POLR3F_-_18447978.23-P1P2	540	540	98	94
POLR3F_-_18448104.23-P1P2	2339	2339	323	401
POLR3GL_+_145470305.23-P1P2	2096	2096	460	284
POLR3GL_+_145470407.23-P1P2	1291	1291	162	220
POLR3GL_-_145469996.23-P1P2	1207	1207	288	186
POLR3GL_-_145470210.23-P1P2	1540	1540	261	203
POLR3GL_-_145470393.23-P1P2	1241	1241	314	172
POLR3G_+_89770752.23-P1P2	1809	1809	407	291
POLR3G_+_89770765.23-P1P2	1430	1430	324	254
POLR3G_+_89770771.23-P1P2	2277	2277	456	323
POLR3G_+_89770782.23-P1P2	1808	1808	213	203
POLR3G_-_89770732.23-P1P2	1021	1021	182	114
POLR3H_+_41940045.23-P1P2	1365	1365	326	278
POLR3H_+_41940057.23-P1P2	1948	1948	465	445
POLR3H_+_41940181.23-P1P2	1875	1875	250	299
POLR3H_+_41940411.23-P1P2	1333	1333	216	258
POLR3H_+_41940414.23-P1P2	1950	1950	389	279
POLR3K_+_103554.23-P1P2	1780	1780	331	309
POLR3K_+_103629.23-P1P2	1786	1786	314	277
POLR3K_-_103144.23-P1P2	1620	1620	243	160
POLR3K_-_103502.23-P1P2	2380	2380	461	369
POLR3K_-_103920.23-P1P2	1721	1721	361	337
POLRMT_+_633505.23-P1P2	1089	1089	291	229
POLRMT_+_633533.23-P1P2	1643	1643	346	215
POLRMT_-_633062.23-P1P2	1999	1999	359	297
POLRMT_-_633123.23-P1P2	1655	1655	249	204
POLRMT_-_633144.23-P1P2	1799	1799	216	240
POM121C_+_75115507.23-P1P2	654	654	146	129
POM121C_-_75115355.23-P1P2	3409	3409	714	619
POM121C_-_75115468.23-P1P2	343	343	113	84
POM121C_-_75115471.23-P1P2	1053	1053	173	185
POM121C_-_75115562.23-P1P2	359	359	62	40
POM121L12_+_53103313.23-P1P2	1744	1744	414	349
POM121L12_+_53103810.23-P1P2	454	454	80	65
POM121L12_-_53103402.23-P1P2	2441	2441	590	552
POM121L12_-_53103415.23-P1P2	2078	2078	498	312
POM121L12_-_53103782.23-P1P2	223	223	17	23
POM121L2_+_27279944.23-P1P2	2476	2476	659	506
POM121L2_+_27279996.23-P1P2	3997	3997	784	583
POM121L2_-_27279612.23-P1P2	1641	1641	265	256
POM121L2_-_27279800.23-P1P2	42	42	41	2
POM121L2_-_27279809.23-P1P2	908	908	202	158
POM121_+_72349940.23-P1P2	1023	1023	248	248
POM121_+_72349946.23-P1P2	829	829	181	101
POM121_+_72350125.23-P1P2	585	585	77	65
POM121_-_72350231.23-P1P2	1419	1419	325	286
POM121_-_72350366.23-P1P2	2431	2431	553	371
POMC_+_25391359.23-P1P2	1084	1084	406	300
POMC_+_25391409.23-P1P2	2265	2265	410	337
POMC_+_25391433.23-P1P2	1553	1553	342	253
POMC_+_25391444.23-P1P2	2224	2224	450	375
POMC_-_25391424.23-P1P2	1365	1365	349	277
POMGNT1_+_46663700.23-P1P2	1298	1298	227	269
POMGNT1_+_46663891.23-P1P2	1999	1999	392	312
POMGNT1_+_46664035.23-P1P2	1051	1051	241	139
POMGNT1_-_46663712.23-P1P2	2031	2031	336	375
POMGNT1_-_46663999.23-P1P2	1384	1384	315	132
POMGNT2_+_43147154.23-P1P2	2219	2219	474	379
POMGNT2_+_43147333.23-P1P2	1991	1991	568	277
POMGNT2_+_43147380.23-P1P2	1973	1973	273	340
POMGNT2_+_43147506.23-P1P2	1198	1198	184	141
POMGNT2_-_43147390.23-P1P2	1336	1336	276	208
POMP_-_29233267.23-P1P2	1622	1622	309	251
POMP_-_29233289.23-P1P2	693	693	96	91
POMP_-_29233332.23-P1P2	2156	2156	276	231
POMP_-_29233340.23-P1P2	3375	3375	371	330
POMP_-_29233343.23-P1P2	1344	1344	148	155
POMT1_+_134378379.23-P1P2	1636	1636	259	310
POMT1_-_134378347.23-P1P2	2311	2311	448	515
POMT1_-_134378399.23-P1P2	1675	1675	425	365
POMT1_-_134378668.23-P1P2	1744	1744	425	391
POMT1_-_134378700.23-P1P2	2520	2520	534	392
POMT2_+_77787134.23-P1P2	1646	1646	317	261
POMT2_-_77786721.23-P1P2	2243	2243	446	354
POMT2_-_77786789.23-P1P2	1734	1734	410	290
POMT2_-_77786805.23-P1P2	476	476	92	57
POMT2_-_77787104.23-P1P2	1723	1723	276	220
POMZP3_-_76256083.23-ENST00000310842.4	1758	1758	329	276
POMZP3_-_76256096.23-ENST00000310842.4	1349	1349	248	161
POMZP3_-_76256100.23-ENST00000310842.4	1149	1149	265	314
POMZP3_-_76256105.23-ENST00000310842.4	3231	3231	514	600
POMZP3_-_76256109.23-ENST00000310842.4	2061	2061	449	357
PON1_+_95025646.23-P1P2	514	514	63	50
PON1_+_95025656.23-P1P2	3595	3595	663	780
PON1_-_95025618.23-P1P2	520	520	134	44
PON1_-_95025623.23-P1P2	2952	2952	448	499
PON1_-_95025663.23-P1P2	4870	4870	1106	881
PON2_+_95063864.23-P1P2	1710	1710	352	182
PON2_+_95064254.23-P1P2	553	553	121	80
PON2_-_95064295.23-P1P2	392	392	88	93
PON2_-_95064300.23-P1P2	1808	1808	327	353
PON2_-_95064319.23-P1P2	1156	1156	199	208
PON3_+_95025226.23-P1P2	2287	2287	439	363
PON3_+_95025656.23-P1P2	0	0	0	0
PON3_-_95025623.23-P1P2	0	0	0	0
PON3_-_95025663.23-P1P2	0	0	0	0
PON3_-_95025671.23-P1P2	1125	1125	197	148
POP1_+_99129590.23-P1P2	2710	2710	575	390
POP1_+_99129770.23-P1P2	1572	1572	308	226
POP1_-_99129573.23-P1P2	1511	1511	196	189
POP1_-_99129576.23-P1P2	1320	1320	192	195
POP1_-_99129596.23-P1P2	1509	1509	325	264
POP4_+_30097663.23-P1P2	1905	1905	361	326
POP4_-_30097217.23-P1P2	3546	3546	543	739
POP4_-_30097253.23-P1P2	1967	1967	434	447
POP4_-_30097259.23-P1P2	391	391	109	46
POP4_-_30097673.23-P1P2	1224	1224	264	193
POP5_+_121019144.23-P1P2	3159	3159	557	389
POP5_+_121019173.23-P1P2	3713	3713	602	558
POP5_-_121018987.23-P1P2	1878	1878	391	331
POP5_-_121019134.23-P1P2	1281	1281	264	184
POP5_-_121019190.23-P1P2	2829	2829	526	510
POP7_+_100303782.23-P1P2	3674	3674	692	479
POP7_+_100304208.23-P1P2	2063	2063	319	300
POP7_-_100303773.23-P1P2	3041	3041	526	458
POP7_-_100303793.23-P1P2	1462	1462	337	307
POP7_-_100303908.23-P1P2	4149	4149	714	639
POPDC2_+_119379365.23-P1P2	1716	1716	334	371
POPDC2_+_119379382.23-P1P2	0	0	1	1
POPDC2_-_119379165.23-P1P2	766	766	180	121
POPDC2_-_119379418.23-P1P2	1108	1108	234	136
POPDC2_-_119379747.23-P1P2	2187	2187	461	442
POPDC3_+_105623791.23-P2	3444	3444	680	546
POPDC3_+_105623800.23-P2	1797	1797	373	364
POPDC3_+_105623804.23-P2	1953	1953	419	292
POPDC3_+_105627457.23-P1	765	765	139	134
POPDC3_+_105627808.23-P1	1856	1856	375	331
POPDC3_-_105623777.23-P2	2895	2895	598	408
POPDC3_-_105624094.23-P2	3062	3062	475	511
POPDC3_-_105627289.23-P1	1498	1498	271	263
POPDC3_-_105627401.23-P1	2661	2661	605	542
POPDC3_-_105627532.23-P1	1271	1271	197	165
PORCN_+_48367584.23-P1	2385	2385	421	412
PORCN_+_48367592.23-P1	1615	1615	175	282
PORCN_+_48367597.23-P1	2772	2772	525	499
PORCN_+_48367799.23-P1	134	134	171	121
PORCN_+_48369782.23-P2	2516	2516	462	314
PORCN_+_48369812.23-P2	1739	1739	275	239
PORCN_+_48370153.23-P2	1387	1387	276	243
PORCN_-_48367754.23-P1	636	636	128	134
PORCN_-_48370181.23-P2	2045	2045	315	304
PORCN_-_48370195.23-P2	1397	1397	294	251
POR_+_75544568.23-P1P2	2090	2090	472	357
POR_+_75544696.23-P1P2	732	732	105	135
POR_-_75544497.23-P1P2	3664	3664	745	594
POR_-_75544904.23-P1P2	2067	2067	293	378
POR_-_75544919.23-P1P2	1910	1910	404	279
POSTN_+_38154653.23-P2	1704	1704	352	314
POSTN_+_38154681.23-P2	884	884	119	194
POSTN_+_38172743.23-P1	4048	4048	862	560
POSTN_+_38172874.23-P1	2250	2250	382	432
POSTN_-_38154691.23-P2	1956	1956	436	353
POSTN_-_38154746.23-P2	2724	2724	378	368
POSTN_-_38154762.23-P2	2744	2744	534	415
POSTN_-_38172656.23-P1	3386	3386	717	530
POSTN_-_38172856.23-P1	2577	2577	491	317
POSTN_-_38172903.23-P1	2161	2161	365	306
POT1_+_124569463.23-P1P2	1313	1313	151	152
POT1_+_124569790.23-P1P2	379	379	72	70
POT1_+_124569865.23-P1P2	383	383	100	69
POT1_-_124569870.23-P1P2	800	800	97	96
POT1_-_124569949.23-P1P2	2542	2542	500	543
POTEC_+_14543082.23-P1P2	5210	5210	839	820
POTEC_+_14543132.23-P1P2	5519	5519	1056	912
POTEC_-_14543096.23-P1P2	1578	1578	292	174
POTEC_-_14543164.23-P1P2	1314	1314	290	118
POTEC_-_14543167.23-P1P2	1191	1191	212	204
POTED_+_14982111.23-P1P2	2107	2107	344	314
POTED_+_14982293.23-P1P2	887	887	287	168
POTED_-_14982101.23-P1P2	1525	1525	325	305
POTED_-_14982106.23-P1P2	1367	1367	356	306
POTED_-_14982121.23-P1P2	1704	1704	423	302
POTEF_+_130886569.23-P1P2	3234	3234	730	521
POTEF_+_130886738.23-P1P2	2715	2715	631	495
POTEF_+_130886791.23-P1P2	2377	2377	518	378
POTEF_+_130886808.23-P1P2	1041	1041	227	148
POTEF_+_130886812.23-P1P2	1753	1753	361	264
POTEI_+_131266942.23-ENST00000451531.2	2155	2155	327	333
POTEI_+_131267148.23-ENST00000451531.2	6408	6408	1357	1011
POTEI_+_131267161.23-ENST00000451531.2	4405	4405	841	863
POTEI_-_131267022.23-ENST00000451531.2	139	139	26	23
POTEI_-_131267165.23-ENST00000451531.2	977	977	173	193
POU1F1_+_87325689.23-P1P2	2690	2690	564	454
POU1F1_-_87325487.23-P1P2	2997	2997	488	422
POU1F1_-_87325517.23-P1P2	3619	3619	615	542
POU1F1_-_87325542.23-P1P2	1575	1575	296	375
POU1F1_-_87325748.23-P1P2	1142	1142	347	261
POU2AF1_+_111249549.23-P1P2	2409	2409	438	349
POU2AF1_+_111249689.23-P1P2	2506	2506	462	345
POU2AF1_+_111249937.23-P1P2	3376	3376	613	503
POU2AF1_+_111249979.23-P1P2	1236	1236	164	195
POU2AF1_-_111249969.23-P1P2	743	743	91	142
POU2F1_+_167298357.23-P2	605	605	124	97
POU2F1_+_167298386.23-P2	628	628	132	75
POU2F1_+_167298725.23-P2	3057	3057	486	586
POU2F1_+_167298728.23-P2	1375	1375	267	267
POU2F1_-_167190144.23-P1	1447	1447	261	240
POU2F1_-_167190147.23-P1	1312	1312	258	246
POU2F1_-_167190179.23-P1	2752	2752	473	462
POU2F1_-_167190182.23-P1	1435	1435	288	344
POU2F1_-_167190311.23-P1	1573	1573	218	248
POU2F1_-_167298330.23-P2	895	895	178	116
POU2F2_+_42636541.23-P1P2	1077	1077	196	170
POU2F2_+_42636606.23-P1P2	1600	1600	303	326
POU2F2_+_42636610.23-P1P2	3567	3567	705	573
POU2F2_-_42636538.23-P1P2	2648	2648	564	489
POU2F2_-_42636581.23-P1P2	4479	4479	925	773
POU2F3_+_120107436.23-P1	2133	2133	368	375
POU2F3_+_120107806.23-P1	1158	1158	200	191
POU2F3_+_120111327.23-P2	2929	2929	686	575
POU2F3_-_120107535.23-P1	421	421	93	72
POU2F3_-_120107570.23-P1	916	916	193	219
POU2F3_-_120107683.23-P1	536	536	138	70
POU2F3_-_120110911.23-P2	2189	2189	427	394
POU2F3_-_120110914.23-P2	1689	1689	495	373
POU2F3_-_120110926.23-P2	2018	2018	470	297
POU2F3_-_120110964.23-P2	848	848	193	166
POU3F1_+_38512002.23-P1P2	4079	4079	804	783
POU3F1_+_38512137.23-P1P2	2078	2078	472	377
POU3F1_+_38512244.23-P1P2	1348	1348	306	215
POU3F1_+_38512447.23-P1P2	2279	2279	569	454
POU3F1_-_38512010.23-P1P2	3045	3045	569	586
POU3F2_+_99282417.23-P1P2	1905	1905	319	367
POU3F2_-_99282447.23-P1P2	2195	2195	452	435
POU3F2_-_99282825.23-P1P2	3052	3052	475	508
POU3F2_-_99282885.23-P1P2	1483	1483	319	363
POU3F2_-_99282954.23-P1P2	2129	2129	425	340
POU3F3_+_105471988.23-P1P2	2042	2042	392	305
POU3F3_+_105472613.23-P1P2	2008	2008	409	303
POU3F3_+_105472616.23-P1P2	861	861	134	199
POU3F3_-_105472230.23-P1P2	1593	1593	289	295
POU3F3_-_105472419.23-P1P2	3295	3295	550	575
POU3F4_+_82763321.23-P1P2	2814	2814	407	502
POU3F4_+_82763345.23-P1P2	2473	2473	323	267
POU3F4_+_82763375.23-P1P2	605	605	122	82
POU3F4_+_82763378.23-P1P2	2927	2927	587	487
POU3F4_-_82763279.23-P1P2	1688	1688	365	310
POU4F1_+_79177244.23-P1P2	1288	1288	256	256
POU4F1_+_79177264.23-P1P2	1355	1355	333	122
POU4F1_+_79177628.23-P1P2	1321	1321	209	231
POU4F1_+_79177667.23-P1P2	1570	1570	319	203
POU4F1_+_79177676.23-P1P2	1409	1409	320	227
POU4F2_+_147560055.23-P1P2	2884	2884	629	536
POU4F2_-_147560074.23-P1P2	2518	2518	536	538
POU4F2_-_147560088.23-P1P2	3411	3411	684	530
POU4F2_-_147560113.23-P1P2	1706	1706	322	286
POU4F2_-_147561507.23-P1P2	1842	1842	458	264
POU4F3_+_145718418.23-P1P2	796	796	137	135
POU4F3_+_145718453.23-P1P2	1120	1120	244	232
POU4F3_+_145718883.23-P1P2	1515	1515	296	216
POU4F3_+_145718902.23-P1P2	2327	2327	532	391
POU4F3_+_145718910.23-P1P2	1408	1408	359	336
POU5F1B_+_128428174.23-P1P2	4940	4940	1052	915
POU5F1B_+_128428444.23-P1P2	0	0	0	0
POU5F1B_-_128428082.23-P1P2	2177	2177	388	474
POU5F1B_-_128428164.23-P1P2	2225	2225	511	425
POU5F1B_-_128428181.23-P1P2	616	616	133	55
POU5F1_+_31137942.23-P1	1358	1358	327	274
POU5F1_+_31137972.23-P1	1423	1423	265	240
POU5F1_+_31138475.23-P1	1922	1922	336	273
POU5F1_+_31148051.23-P2	1639	1639	309	249
POU5F1_+_31148056.23-P2	1964	1964	341	276
POU5F1_+_31148074.23-P2	1615	1615	257	322
POU5F1_-_31138000.23-P1	1527	1527	240	232
POU5F1_-_31138451.23-P1	3250	3250	523	479
POU5F1_-_31148445.23-P2	2667	2667	493	493
POU5F1_-_31148461.23-P2	1345	1345	191	164
POU5F2_+_93076907.23-P1P2	3599	3599	693	584
POU5F2_-_93077274.23-P1P2	1471	1471	282	303
POU5F2_-_93077279.23-P1P2	1494	1494	285	138
POU5F2_-_93077301.23-P1P2	3620	3620	797	552
POU5F2_-_93077319.23-P1P2	1001	1001	210	226
POU6F1_+_51611414.23-P1P2	862	862	240	129
POU6F1_+_51611436.23-P1P2	3081	3081	536	409
POU6F1_+_51611451.23-P1P2	1467	1467	203	326
POU6F1_+_51611791.23-P1P2	1426	1426	301	314
POU6F1_-_51611427.23-P1P2	2772	2772	639	581
POU6F2_+_39046491.23-ENST00000518318.2	1339	1339	228	172
POU6F2_+_39046593.23-ENST00000518318.2	1902	1902	285	490
POU6F2_-_39046439.23-ENST00000518318.2	230	230	95	49
POU6F2_-_39046445.23-ENST00000518318.2	1268	1268	186	179
POU6F2_-_39046683.23-ENST00000518318.2	1655	1655	310	218
PP2D1_+_20053607.23-P1P2	2015	2015	323	239
PP2D1_+_20053721.23-P1P2	298	298	65	39
PP2D1_-_20053367.23-P1P2	3173	3173	621	433
PP2D1_-_20053716.23-P1P2	2259	2259	330	282
PP2D1_-_20053735.23-P1P2	1460	1460	339	279
PPA1_+_71993075.23-P1P2	790	790	123	201
PPA1_+_71993087.23-P1P2	1737	1737	532	321
PPA1_-_71992928.23-P1P2	2183	2183	487	417
PPA1_-_71993135.23-P1P2	2348	2348	471	514
PPA1_-_71993150.23-P1P2	3437	3437	771	653
PPA2_+_106394822.23-P1P2	1547	1547	332	270
PPA2_-_106395039.23-P1P2	1646	1646	421	262
PPA2_-_106395156.23-P1P2	1440	1440	337	242
PPA2_-_106395166.23-P1P2	894	894	169	215
PPA2_-_106395248.23-P1P2	1565	1565	251	208
PPAN-P2RY11_+_10217376.23-P1P2	0	0	0	0
PPAN-P2RY11_-_10217084.23-P1P2	0	0	0	0
PPAN-P2RY11_-_10217110.23-P1P2	0	0	0	0
PPAN-P2RY11_-_10217276.23-P1P2	771	771	107	103
PPAN-P2RY11_-_10217289.23-P1P2	437	437	75	91
PPAN_+_10216969.23-P1P2	1096	1096	240	154
PPAN_+_10217376.23-P1P2	2574	2574	405	517
PPAN_-_10217038.23-P1P2	1339	1339	245	201
PPAN_-_10217084.23-P1P2	2188	2188	291	261
PPAN_-_10217110.23-P1P2	4158	4158	740	559
PPAP2A_+_54830371.23-P1P2	2405	2405	570	466
PPAP2A_+_54830753.23-P1P2	1820	1820	307	282
PPAP2A_+_54830764.23-P1P2	2513	2513	468	350
PPAP2A_-_54830435.23-P1P2	2202	2202	431	315
PPAP2A_-_54830796.23-P1P2	1584	1584	326	249
PPAP2B_+_57044605.23-P1P2	978	978	222	150
PPAP2B_+_57044636.23-P1P2	520	520	105	89
PPAP2B_+_57044758.23-P1P2	2389	2389	374	355
PPAP2B_+_57045051.23-P1P2	2303	2303	359	349
PPAP2B_-_57044575.23-P1P2	1972	1972	495	364
PPAP2C_+_290938.23-P1P2	671	671	151	119
PPAP2C_+_291160.23-P1P2	1318	1318	285	230
PPAP2C_+_291324.23-P1P2	1632	1632	400	466
PPAP2C_+_291356.23-P1P2	2709	2709	515	580
PPAP2C_-_290882.23-P1P2	3687	3687	967	709
PPAPDC1A_+_122216727.23-P1P2	264	264	51	28
PPAPDC1A_+_122216770.23-P1P2	1558	1558	238	260
PPAPDC1A_+_122216940.23-P1P2	1061	1061	213	141
PPAPDC1A_+_122217107.23-P1P2	1860	1860	231	165
PPAPDC1A_+_122217206.23-P1P2	3964	3964	688	616
PPAPDC1B_+_38126673.23-P1P2	2073	2073	441	428
PPAPDC1B_-_38126268.23-P1P2	1709	1709	276	283
PPAPDC1B_-_38126271.23-P1P2	1301	1301	216	195
PPAPDC1B_-_38126297.23-P1P2	1572	1572	296	298
PPAPDC1B_-_38126691.23-P1P2	2524	2524	571	425
PPAPDC2_+_4662328.23-P1P2	1430	1430	295	203
PPAPDC2_+_4662384.23-P1P2	1378	1378	280	169
PPAPDC2_-_4662362.23-P1P2	90	90	1	1
PPAPDC2_-_4662389.23-P1P2	508	508	95	75
PPAPDC2_-_4662392.23-P1P2	3113	3113	467	442
PPAPDC3_+_134165127.23-P1P2	1390	1390	270	216
PPAPDC3_+_134165465.23-P1P2	0	0	0	0
PPAPDC3_-_134165137.23-P1P2	2116	2116	433	330
PPAPDC3_-_134165163.23-P1P2	2363	2363	517	412
PPAPDC3_-_134165478.23-P1P2	1015	1015	129	224
PPARA_+_46546501.23-P1P2	1010	1010	181	176
PPARA_+_46546842.23-P1P2	1235	1235	205	228
PPARA_+_46546859.23-P1P2	200	200	7	5
PPARA_-_46546532.23-P1P2	1078	1078	255	212
PPARA_-_46546854.23-P1P2	2185	2185	401	351
PPARD_+_35310739.23-P1P2	650	650	75	76
PPARD_+_35310845.23-P1P2	952	952	163	218
PPARD_-_35310354.23-P1P2	3185	3185	619	469
PPARD_-_35310380.23-P1P2	796	796	160	140
PPARD_-_35310604.23-P1P2	1921	1921	408	366
PPARGC1A_+_23891410.23-P1	2575	2575	467	424
PPARGC1A_+_23891515.23-P1	2418	2418	427	425
PPARGC1A_+_23891662.23-P1	2448	2448	368	416
PPARGC1A_+_23891688.23-P1	1495	1495	243	198
PPARGC1A_+_23905630.23-P2	1477	1477	303	276
PPARGC1A_-_23891194.23-P1	1430	1430	281	184
PPARGC1A_-_23905232.23-P2	3259	3259	599	617
PPARGC1A_-_23905686.23-P2	4789	4789	759	674
PPARGC1A_-_23905702.23-P2	2696	2696	344	390
PPARGC1A_-_23905719.23-P2	1204	1204	174	171
PPARGC1B_+_149109948.23-P1P2	2956	2956	510	469
PPARGC1B_+_149110125.23-P1P2	2537	2537	461	449
PPARGC1B_+_149110296.23-P1P2	2258	2258	425	378
PPARGC1B_-_149109924.23-P1P2	2726	2726	733	406
PPARGC1B_-_149110264.23-P1P2	1344	1344	225	308
PPARG_+_12329450.23-P2	1170	1170	196	161
PPARG_+_12329872.23-P2	1370	1370	187	213
PPARG_+_12330621.23-P1	940	940	141	174
PPARG_+_12330627.23-P1	2252	2252	474	484
PPARG_-_12329531.23-P2	1635	1635	274	206
PPARG_-_12329658.23-P2	1233	1233	244	236
PPARG_-_12329837.23-P2	1894	1894	355	369
PPARG_-_12330562.23-P1	3167	3167	547	428
PPARG_-_12330568.23-P1	2372	2372	381	348
PPARG_-_12330784.23-P1	1998	1998	431	247
PPAT_+_57301347.23-P1P2	1465	1465	241	143
PPAT_-_57301266.23-P1P2	2634	2634	497	388
PPAT_-_57301292.23-P1P2	827	827	174	141
PPAT_-_57301411.23-P1P2	1634	1634	208	216
PPAT_-_57301766.23-P1P2	459	459	55	58
PPBP_+_74853499.23-P1P2	1523	1523	363	324
PPBP_+_74853665.23-P1P2	581	581	74	78
PPBP_+_74853862.23-P1P2	595	595	118	55
PPBP_-_74853598.23-P1P2	2203	2203	473	477
PPBP_-_74853875.23-P1P2	1053	1053	152	257
PPCDC_+_75316147.23-P1	1932	1932	343	247
PPCDC_+_75335668.23-P2	2174	2174	328	285
PPCDC_+_75335905.23-P2	1235	1235	262	211
PPCDC_+_75336103.23-P2	368	368	63	51
PPCDC_+_75336118.23-P2	912	912	224	141
PPCDC_-_75315977.23-P1	1968	1968	472	356
PPCDC_-_75315982.23-P1	1270	1270	292	200
PPCDC_-_75316006.23-P1	885	885	199	203
PPCDC_-_75316009.23-P1	1803	1803	359	275
PPCDC_-_75335652.23-P2	1639	1639	294	299
PPCS_+_42922218.23-P1P2	1295	1295	215	177
PPCS_+_42922272.23-P1P2	836	836	199	88
PPCS_+_42922392.23-P1P2	1519	1519	175	114
PPCS_-_42922254.23-P1P2	3072	3072	649	514
PPCS_-_42922647.23-P1P2	1155	1155	156	169
PPDPF_+_62152129.23-P1P2	2369	2369	555	504
PPDPF_+_62152152.23-P1P2	712	712	154	115
PPDPF_+_62152202.23-P1P2	174	174	28	0
PPDPF_-_62152142.23-P1P2	450	450	105	59
PPDPF_-_62152157.23-P1P2	2161	2161	594	462
PPEF1_+_18726028.23-P1P2	1516	1516	335	249
PPEF1_-_18725799.23-P1P2	981	981	148	135
PPEF1_-_18725809.23-P1P2	1049	1049	99	140
PPEF1_-_18725828.23-P1P2	753	753	118	147
PPEF1_-_18726233.23-P1P2	1006	1006	369	133
PPEF2_+_76823539.23-P1P2	1157	1157	185	174
PPEF2_+_76823587.23-P1P2	1009	1009	201	152
PPEF2_-_76823184.23-P1P2	1869	1869	287	312
PPEF2_-_76823192.23-P1P2	1483	1483	252	251
PPEF2_-_76823265.23-P1P2	795	795	170	155
PPFIA1_+_70116839.23-P1P2	1447	1447	262	179
PPFIA1_+_70116850.23-P1P2	2171	2171	374	407
PPFIA1_-_70116849.23-P1P2	4183	4183	686	666
PPFIA1_-_70116878.23-P1P2	836	836	102	128
PPFIA1_-_70117025.23-P1P2	2035	2035	395	408
PPFIA2_+_82152568.23-ENST00000548586.1	1849	1849	308	221
PPFIA2_+_82153068.23-ENST00000549396.1	1611	1611	233	243
PPFIA2_+_82153096.23-ENST00000549396.1	3134	3134	830	512
PPFIA2_+_82153267.23-ENST00000549396.1	1497	1497	362	321
PPFIA2_-_82152075.23-ENST00000548586.1	477	477	76	107
PPFIA2_-_82152306.23-ENST00000548586.1	897	897	183	116
PPFIA2_-_82152489.23-ENST00000548586.1	431	431	88	136
PPFIA2_-_82152575.23-ENST00000548586.1	1544	1544	321	339
PPFIA2_-_82152816.23-ENST00000549396.1	1645	1645	306	180
PPFIA2_-_82153064.23-ENST00000549396.1	171	171	42	44
PPFIA3_+_49623064.23-P2	1199	1199	250	290
PPFIA3_+_49623161.23-P2	605	605	109	127
PPFIA3_+_49623240.23-P2	698	698	117	117
PPFIA3_+_49631826.23-P1	2291	2291	467	419
PPFIA3_+_49631881.23-P1	698	698	140	120
PPFIA3_+_49631936.23-P1	908	908	181	200
PPFIA3_+_49632090.23-P1	1962	1962	465	323
PPFIA3_-_49622827.23-P2	2092	2092	379	348
PPFIA3_-_49622853.23-P2	1774	1774	364	318
PPFIA3_-_49632209.23-P1	737	737	149	114
PPFIA4_+_202995653.23-P1P2	3639	3639	843	692
PPFIA4_-_202995685.23-P1P2	1495	1495	270	280
PPFIA4_-_202995695.23-P1P2	3425	3425	563	628
PPFIA4_-_202995702.23-P1P2	1470	1470	320	246
PPFIA4_-_202996060.23-P1P2	1927	1927	351	289
PPFIBP1_+_27677120.23-P1P2	2569	2569	545	460
PPFIBP1_+_27677547.23-P1P2	1119	1119	219	249
PPFIBP1_-_27677152.23-P1P2	2331	2331	473	404
PPFIBP1_-_27677168.23-P1P2	1197	1197	242	161
PPFIBP1_-_27677184.23-P1P2	1595	1595	248	207
PPFIBP2_+_7535250.23-P1P2	1253	1253	212	270
PPFIBP2_-_7535238.23-P1P2	936	936	152	162
PPFIBP2_-_7535242.23-P1P2	1048	1048	186	231
PPFIBP2_-_7535427.23-P1P2	853	853	121	160
PPFIBP2_-_7535614.23-P1P2	3947	3947	859	601
PPHLN1_+_42720013.23-P1P2	784	784	182	134
PPHLN1_-_42719974.23-P1P2	2268	2268	416	435
PPHLN1_-_42719984.23-P1P2	603	603	118	83
PPHLN1_-_42720021.23-P1P2	2794	2794	715	417
PPHLN1_-_42720031.23-P1P2	1179	1179	188	211
PPIA_+_44836650.23-P1P2	3292	3292	608	674
PPIA_+_44836665.23-P1P2	2667	2667	481	313
PPIA_+_44836713.23-P1P2	858	858	207	166
PPIA_+_44836735.23-P1P2	2449	2449	434	315
PPIA_+_44837515.23-P1P2	718	718	179	143
PPIB_+_64455154.23-P1P2	1676	1676	197	308
PPIB_-_64455141.23-P1P2	2395	2395	387	450
PPIB_-_64455144.23-P1P2	2428	2428	599	325
PPIB_-_64455191.23-P1P2	1909	1909	394	464
PPIB_-_64455194.23-P1P2	1946	1946	401	194
PPIC_-_122371987.23-P1P2	2133	2133	506	341
PPIC_-_122372328.23-P1P2	1850	1850	341	323
PPIC_-_122372331.23-P1P2	1861	1861	368	466
PPIC_-_122372361.23-P1P2	4646	4646	910	759
PPIC_-_122372378.23-P1P2	3348	3348	718	699
PPID_+_159644192.23-P1P2	1653	1653	442	306
PPID_+_159644523.23-P1P2	491	491	90	88
PPID_-_159644097.23-P1P2	1767	1767	350	307
PPID_-_159644486.23-P1P2	2985	2985	585	428
PPID_-_159644495.23-P1P2	1901	1901	465	305
PPIE_+_40204576.23-P1P2	767	767	104	121
PPIE_-_40204544.23-P1P2	2909	2909	314	268
PPIE_-_40204603.23-P1P2	899	899	170	165
PPIE_-_40204627.23-P1P2	1600	1600	194	216
PPIE_-_40204983.23-P1P2	1486	1486	213	170
PPIF_+_81107272.23-P1P2	907	907	239	152
PPIF_+_81107276.23-P1P2	1879	1879	304	376
PPIF_+_81107464.23-P1P2	2249	2249	474	430
PPIF_+_81107670.23-P1P2	1372	1372	306	203
PPIF_-_81107756.23-P1P2	1577	1577	378	233
PPIG_-_170440898.23-P1P2	2448	2448	523	406
PPIG_-_170441066.23-P1P2	2186	2186	260	235
PPIG_-_170441134.23-P1P2	205	205	26	29
PPIG_-_170441329.23-P1P2	647	647	114	111
PPIG_-_170441355.23-P1P2	460	460	73	77
PPIH_+_43124090.23-P1P2	1244	1244	185	199
PPIH_+_43124361.23-P1P2	1806	1806	353	324
PPIH_+_43124465.23-P1P2	1424	1424	336	321
PPIH_+_43124501.23-P1P2	1040	1040	206	139
PPIH_-_43124126.23-P1P2	1576	1576	334	205
PPIL1_+_36842348.23-P1P2	2134	2134	384	303
PPIL1_+_36842544.23-P1P2	2157	2157	408	387
PPIL1_-_36842513.23-P1P2	1172	1172	88	123
PPIL1_-_36842561.23-P1P2	2458	2458	465	385
PPIL1_-_36842564.23-P1P2	2618	2618	517	341
PPIL2_+_22020326.23-P1P2	1844	1844	466	350
PPIL2_+_22020345.23-P1P2	1607	1607	300	254
PPIL2_+_22020458.23-P1P2	1031	1031	203	169
PPIL2_+_22020673.23-P1P2	1881	1881	404	263
PPIL2_+_22020733.23-P1P2	2569	2569	465	346
PPIL3_+_201753522.23-P1P2	2170	2170	384	240
PPIL3_+_201753575.23-P1P2	1996	1996	415	274
PPIL3_-_201753796.23-P1P2	412	412	64	37
PPIL3_-_201753970.23-P1P2	2403	2403	547	305
PPIL3_-_201754013.23-P1P2	1779	1779	318	354
PPIL4_+_149866635.23-P1P2	1543	1543	319	191
PPIL4_+_149867137.23-P1P2	1189	1189	297	225
PPIL4_+_149867157.23-P1P2	1514	1514	339	185
PPIL4_-_149866742.23-P1P2	682	682	150	194
PPIL4_-_149867176.23-P1P2	1127	1127	207	239
PPIL6_+_109761407.23-P1P2	2192	2192	416	284
PPIL6_+_109761412.23-P1P2	1406	1406	204	177
PPIL6_+_109761477.23-P1P2	1858	1858	350	306
PPIL6_+_109761489.23-P1P2	1526	1526	427	223
PPIL6_-_109761777.23-P1P2	1750	1750	270	249
PPIP5K1_+_43876630.23-ENST00000348806.6	1977	1977	487	350
PPIP5K1_+_43876630.23-ENST00000381885.1,ENST00000396923.3	0	0	0	0
PPIP5K1_+_43876646.23-ENST00000348806.6	1062	1062	342	259
PPIP5K1_+_43876662.23-ENST00000348806.6	4703	4703	848	843
PPIP5K1_+_43876662.23-ENST00000381885.1,ENST00000396923.3	0	0	0	0
PPIP5K1_+_43876676.23-ENST00000348806.6	1350	1350	343	213
PPIP5K1_+_43876989.23-ENST00000381885.1,ENST00000396923.3	900	900	177	185
PPIP5K1_+_43881949.23-ENST00000334933.4,ENST00000360135.4,ENST00000360301.4,ENST00000420765.1	1869	1869	403	408
PPIP5K1_+_43881996.23-ENST00000334933.4,ENST00000360135.4,ENST00000360301.4,ENST00000420765.1	365	365	76	26
PPIP5K1_+_43881999.23-ENST00000334933.4,ENST00000360135.4,ENST00000360301.4,ENST00000420765.1	1336	1336	244	177
PPIP5K1_+_43882011.23-ENST00000334933.4,ENST00000360135.4,ENST00000360301.4,ENST00000420765.1	1009	1009	307	145
PPIP5K1_+_43882305.23-ENST00000334933.4,ENST00000360135.4,ENST00000360301.4,ENST00000420765.1	1358	1358	284	270
PPIP5K1_-_43876661.23-ENST00000348806.6	2267	2267	431	350
PPIP5K1_-_43876661.23-ENST00000381885.1,ENST00000396923.3	0	0	0	0
PPIP5K1_-_43877076.23-ENST00000381885.1,ENST00000396923.3	2450	2450	705	491
PPIP5K2_+_102456011.23-P1P2	1900	1900	296	217
PPIP5K2_+_102456020.23-P1P2	440	440	93	101
PPIP5K2_+_102456058.23-P1P2	1012	1012	192	137
PPIP5K2_+_102456488.23-P1P2	1760	1760	274	234
PPIP5K2_+_102456506.23-P1P2	3642	3642	734	745
PPL_+_4986709.23-P1P2	2200	2200	349	369
PPL_+_4986749.23-P1P2	1904	1904	506	283
PPL_+_4986890.23-P1P2	1225	1225	269	254
PPL_-_4986678.23-P1P2	1476	1476	268	289
PPL_-_4986724.23-P1P2	1134	1134	273	226
PPM1A_-_60715976.23-P1P2	2171	2171	408	336
PPM1A_-_60716010.23-P1P2	650	650	131	37
PPM1A_-_60716043.23-P1P2	2641	2641	576	414
PPM1A_-_60716058.23-P1P2	1360	1360	228	183
PPM1A_-_60716404.23-P1P2	1877	1877	363	284
PPM1B_+_44396382.23-P1P2	860	860	137	210
PPM1B_+_44396407.23-P1P2	1338	1338	315	239
PPM1B_-_44396044.23-P1P2	2104	2104	544	375
PPM1B_-_44396209.23-P1P2	2110	2110	378	374
PPM1B_-_44396281.23-P1P2	1366	1366	265	192
PPM1D_+_58677707.23-P1P2	1370	1370	375	282
PPM1D_+_58677989.23-P1P2	140	140	198	186
PPM1D_+_58678050.23-P1P2	1332	1332	270	311
PPM1D_+_58678053.23-P1P2	1242	1242	250	216
PPM1D_-_58677985.23-P1P2	1061	1061	217	156
PPM1E_+_56833246.23-P1P2	1724	1724	433	315
PPM1E_+_56833255.23-P1P2	1234	1234	174	147
PPM1E_+_56833262.23-P1P2	1793	1793	299	290
PPM1E_+_56833265.23-P1P2	2041	2041	367	230
PPM1E_-_56833222.23-P1P2	2394	2394	576	485
PPM1F_+_22306828.23-P1P2	1395	1395	243	224
PPM1F_+_22306836.23-P1P2	818	818	145	127
PPM1F_+_22307004.23-P1P2	1455	1455	332	300
PPM1F_+_22307083.23-P1P2	3399	3399	720	489
PPM1F_+_22307162.23-P1P2	1952	1952	435	399
PPM1G_+_27607559.23-P2	1010	1010	181	128
PPM1G_+_27607655.23-P2	1117	1117	230	261
PPM1G_+_27607660.23-P2	2105	2105	541	411
PPM1G_+_27632407.23-P1	3162	3162	578	542
PPM1G_-_27607619.23-P2	661	661	144	140
PPM1G_-_27607633.23-P2	1550	1550	354	298
PPM1G_-_27632090.23-P1	1058	1058	242	158
PPM1G_-_27632410.23-P1	6193	6193	1176	863
PPM1G_-_27632417.23-P1	2085	2085	403	307
PPM1G_-_27632451.23-P1	2049	2049	436	256
PPM1H_+_63328436.23-P1P2	1933	1933	324	255
PPM1H_+_63328867.23-P1P2	1610	1610	317	248
PPM1H_+_63328904.23-P1P2	1377	1377	325	209
PPM1H_+_63328916.23-P1P2	2482	2482	452	402
PPM1H_-_63328410.23-P1P2	1297	1297	207	162
PPM1J_+_113257561.23-P1P2	1008	1008	174	181
PPM1J_+_113257873.23-P1P2	975	975	257	177
PPM1J_-_113257462.23-P1P2	1717	1717	377	260
PPM1J_-_113257506.23-P1P2	911	911	227	237
PPM1J_-_113257900.23-P1P2	1563	1563	392	295
PPM1K_+_89205330.23-P1P2	402	402	262	243
PPM1K_+_89205642.23-P1P2	2827	2827	415	356
PPM1K_-_89205263.23-P1P2	1460	1460	325	228
PPM1K_-_89205279.23-P1P2	2166	2166	414	500
PPM1K_-_89205913.23-P1P2	1963	1963	589	359
PPM1L_+_160473629.23-P1P2	2394	2394	484	369
PPM1L_+_160473697.23-P1P2	1373	1373	234	278
PPM1L_+_160473761.23-P1P2	2224	2224	506	405
PPM1L_-_160473396.23-P1P2	2811	2811	523	450
PPM1L_-_160473832.23-P1P2	2297	2297	382	394
PPM1M_+_52279796.23-P1P2	2654	2654	552	570
PPM1M_+_52280168.23-P1P2	1886	1886	290	411
PPM1M_+_52280189.23-P1P2	1072	1072	166	189
PPM1M_+_52280195.23-P1P2	1450	1450	364	197
PPM1M_+_52280215.23-P1P2	2285	2285	407	269
PPM1N_-_46000494.23-P1P2	946	946	217	203
PPM1N_-_46000510.23-P1P2	789	789	67	129
PPM1N_-_46000542.23-P1P2	835	835	146	163
PPM1N_-_46000549.23-P1P2	2372	2372	503	320
PPM1N_-_46000760.23-P1P2	465	465	87	86
PPME1_+_73882513.23-P1P2	2470	2470	596	372
PPME1_+_73882581.23-P1P2	857	857	254	85
PPME1_-_73882369.23-P1P2	1837	1837	361	307
PPME1_-_73882402.23-P1P2	0	0	9	2
PPME1_-_73882418.23-P1P2	1548	1548	188	268
PPOX_+_161136447.23-P1P2	748	748	107	119
PPOX_+_161136474.23-P1P2	1410	1410	294	248
PPOX_-_161136242.23-P1P2	2835	2835	481	405
PPOX_-_161136289.23-P1P2	1082	1082	286	212
PPOX_-_161136677.23-P1P2	2183	2183	522	391
PPP1CA_+_67168772.23-P1	2558	2558	546	370
PPP1CA_+_67168941.23-P1	702	702	111	86
PPP1CA_+_67169098.23-P1	804	804	156	158
PPP1CA_-_67168840.23-P1	1520	1520	258	259
PPP1CA_-_67168891.23-P1	2597	2597	598	715
PPP1CA_-_67188217.23-P2	1660	1660	273	299
PPP1CA_-_67188220.23-P2	3336	3336	659	536
PPP1CA_-_67188475.23-P2	2102	2102	390	365
PPP1CA_-_67188610.23-P2	2417	2417	469	342
PPP1CA_-_67188663.23-P2	1351	1351	224	221
PPP1CB_+_28974937.23-P1P2	1129	1129	199	141
PPP1CB_+_28975362.23-P1P2	1743	1743	320	291
PPP1CB_+_28975374.23-P1P2	1405	1405	299	301
PPP1CB_+_28975409.23-P1P2	2683	2683	457	376
PPP1CB_-_28975080.23-P1P2	970	970	202	165
PPP1CC_+_111180646.23-P1P2	1153	1153	214	163
PPP1CC_+_111180675.23-P1P2	979	979	202	128
PPP1CC_+_111180706.23-P1P2	2156	2156	302	318
PPP1CC_+_111180709.23-P1P2	789	789	85	122
PPP1CC_-_111180279.23-P1P2	2152	2152	400	388
PPP1R10_+_30584999.23-P1P2	1214	1214	170	97
PPP1R10_-_30584622.23-P1P2	1561	1561	278	272
PPP1R10_-_30584626.23-P1P2	380	380	47	56
PPP1R10_-_30584990.23-P1P2	2020	2020	229	262
PPP1R10_-_30585037.23-P1P2	4076	4076	727	698
PPP1R11_-_30035005.23-P1P2	3311	3311	666	650
PPP1R11_-_30035028.23-P1P2	753	753	108	133
PPP1R11_-_30035364.23-P1P2	783	783	110	120
PPP1R11_-_30035370.23-P1P2	1298	1298	242	217
PPP1R11_-_30035402.23-P1P2	1372	1372	162	167
PPP1R12A_+_80328425.23-P1P2	1123	1123	227	144
PPP1R12A_+_80328722.23-P1P2	1511	1511	224	228
PPP1R12A_-_80328443.23-P1P2	2012	2012	480	266
PPP1R12A_-_80328459.23-P1P2	2700	2700	571	351
PPP1R12A_-_80328826.23-P1P2	2509	2509	466	337
PPP1R12B_+_202317869.23-P1P2	2618	2618	573	427
PPP1R12B_+_202318266.23-P1P2	887	887	176	122
PPP1R12B_-_202317836.23-P1P2	3620	3620	681	599
PPP1R12B_-_202317839.23-P1P2	1199	1199	227	278
PPP1R12B_-_202317905.23-P1P2	1199	1199	308	199
PPP1R12C_+_55628528.23-P1P2	3286	3286	699	655
PPP1R12C_+_55628898.23-P1P2	1322	1322	314	323
PPP1R12C_-_55628495.23-P1P2	1240	1240	193	213
PPP1R12C_-_55628615.23-P1P2	2353	2353	369	361
PPP1R12C_-_55628753.23-P1P2	2839	2839	388	523
PPP1R13B_+_104313706.23-P1P2	2282	2282	277	355
PPP1R13B_+_104313719.23-P1P2	1498	1498	254	308
PPP1R13B_+_104313722.23-P1P2	526	526	146	109
PPP1R13B_+_104313901.23-P1P2	2016	2016	517	337
PPP1R13B_-_104313915.23-P1P2	2676	2676	542	375
PPP1R13L_+_45907986.23-P1	1882	1882	354	365
PPP1R13L_+_45908182.23-P1	1592	1592	285	212
PPP1R13L_+_45908277.23-P1	1835	1835	409	311
PPP1R13L_+_45909148.23-P2	1089	1089	231	201
PPP1R13L_+_45909238.23-P2	1578	1578	277	304
PPP1R13L_+_45909396.23-P2	0	0	0	0
PPP1R13L_+_45909527.23-P2	3581	3581	766	580
PPP1R13L_+_45909620.23-P2	1084	1084	192	136
PPP1R13L_-_45908257.23-P1	1257	1257	245	158
PPP1R13L_-_45908274.23-P1	1480	1480	230	269
PPP1R14A_+_38746626.23-P1P2	1091	1091	189	210
PPP1R14A_+_38746636.23-P1P2	3495	3495	652	542
PPP1R14A_+_38746782.23-P1P2	1395	1395	275	282
PPP1R14A_+_38746975.23-P1P2	2601	2601	465	423
PPP1R14A_-_38746713.23-P1P2	1362	1362	246	259
PPP1R14B_+_64014394.23-P1P2	1776	1776	445	340
PPP1R14B_-_64013705.23-P1P2	1775	1775	322	294
PPP1R14B_-_64013725.23-P1P2	1195	1195	484	192
PPP1R14B_-_64013825.23-P1P2	1787	1787	479	390
PPP1R14B_-_64013902.23-P1P2	2090	2090	325	271
PPP1R14C_+_150464221.23-P1P2	3039	3039	629	436
PPP1R14C_+_150464229.23-P1P2	3496	3496	701	712
PPP1R14C_+_150464246.23-P1P2	2580	2580	629	590
PPP1R14C_+_150464251.23-P1P2	2307	2307	507	439
PPP1R14C_-_150464642.23-P1P2	1919	1919	435	454
PPP1R14D_+_41120491.23-P1P2	1467	1467	281	220
PPP1R14D_+_41120873.23-P1P2	774	774	166	117
PPP1R14D_+_41120876.23-P1P2	1399	1399	305	233
PPP1R14D_-_41120420.23-P1P2	222	222	9	24
PPP1R14D_-_41120717.23-P1P2	805	805	153	127
PPP1R15A_+_49375730.23-P1P2	566	566	147	147
PPP1R15A_+_49375879.23-P1P2	2035	2035	456	265
PPP1R15A_+_49375905.23-P1P2	2350	2350	317	300
PPP1R15A_-_49375923.23-P1P2	2323	2323	502	409
PPP1R15A_-_49376103.23-P1P2	2024	2024	274	294
PPP1R15B_-_204380472.23-P1P2	881	881	174	96
PPP1R15B_-_204380714.23-P1P2	1565	1565	161	184
PPP1R15B_-_204380747.23-P1P2	1464	1464	246	201
PPP1R15B_-_204380902.23-P1P2	3340	3340	575	476
PPP1R15B_-_204380908.23-P1P2	1397	1397	205	170
PPP1R16A_+_145703395.23-P1P2	1127	1127	225	253
PPP1R16A_-_145703465.23-P1P2	1364	1364	285	244
PPP1R16A_-_145703475.23-P1P2	2232	2232	495	326
PPP1R16A_-_145703778.23-P1P2	700	700	113	111
PPP1R16A_-_145703852.23-P1P2	740	740	153	128
PPP1R16B_+_37434787.23-P1P2	2383	2383	509	341
PPP1R16B_+_37434797.23-P1P2	4040	4040	914	719
PPP1R16B_-_37434398.23-P1P2	1355	1355	299	209
PPP1R16B_-_37434404.23-P1P2	3433	3433	602	633
PPP1R16B_-_37434450.23-P1P2	1758	1758	384	284
PPP1R17_+_31726852.23-P1P2	986	986	186	188
PPP1R17_+_31726879.23-P1P2	2562	2562	609	432
PPP1R17_+_31726891.23-P1P2	978	978	140	126
PPP1R17_+_31727260.23-P1P2	1970	1970	476	267
PPP1R17_-_31726844.23-P1P2	1933	1933	444	356
PPP1R18_+_30652294.23-P2	3113	3113	663	625
PPP1R18_+_30652546.23-P2	1742	1742	388	301
PPP1R18_+_30652563.23-P2	1319	1319	177	170
PPP1R18_-_30652320.23-P2	2596	2596	647	479
PPP1R18_-_30652456.23-P2	875	875	151	163
PPP1R18_-_30654076.23-P1	1879	1879	414	306
PPP1R18_-_30654260.23-P1	1474	1474	310	223
PPP1R18_-_30654374.23-P1	4457	4457	886	635
PPP1R18_-_30654433.23-P1	1830	1830	369	320
PPP1R18_-_30654439.23-P1	495	495	95	83
PPP1R1A_+_54982432.23-P1P2	1150	1150	230	184
PPP1R1A_+_54982444.23-P1P2	2653	2653	638	608
PPP1R1A_+_54982447.23-P1P2	2416	2416	429	335
PPP1R1A_-_54982026.23-P1P2	1643	1643	290	283
PPP1R1A_-_54982106.23-P1P2	1234	1234	173	238
PPP1R1B_-_37783163.23-P1P2	645	645	140	127
PPP1R1B_-_37783208.23-P1P2	1254	1254	215	239
PPP1R1B_-_37783231.23-P1P2	1632	1632	264	280
PPP1R1B_-_37783448.23-P1P2	2300	2300	536	475
PPP1R1B_-_37783657.23-P1P2	3108	3108	663	730
PPP1R1C_-_182850503.23-ENST00000409137.3,ENST00000409702.1,ENST00000452904.1	1880	1880	310	260
PPP1R1C_-_182850544.23-ENST00000409137.3,ENST00000409702.1,ENST00000452904.1	1303	1303	256	207
PPP1R1C_-_182850564.23-ENST00000409137.3,ENST00000409702.1,ENST00000452904.1	1074	1074	181	141
PPP1R1C_-_182850616.23-ENST00000409137.3,ENST00000409702.1,ENST00000452904.1	625	625	150	136
PPP1R1C_-_182850788.23-ENST00000409137.3,ENST00000409702.1,ENST00000452904.1	1218	1218	189	135
PPP1R21_+_48668000.23-P1P2	2555	2555	257	229
PPP1R21_+_48668006.23-P1P2	1847	1847	383	267
PPP1R21_+_48668289.23-P1P2	2289	2289	572	382
PPP1R21_-_48667940.23-P1P2	2865	2865	580	481
PPP1R21_-_48668149.23-P1P2	496	496	119	72
PPP1R26_+_138371487.23-P1P2	1831	1831	324	322
PPP1R26_+_138371563.23-P1P2	2766	2766	533	451
PPP1R26_+_138372038.23-P1P2	2637	2637	444	466
PPP1R26_+_138372066.23-P1P2	1376	1376	322	301
PPP1R26_-_138371647.23-P1P2	2608	2608	595	464
PPP1R27_+_79792457.23-P1P2	2396	2396	626	423
PPP1R27_+_79792853.23-P1P2	2517	2517	411	390
PPP1R27_+_79792896.23-P1P2	1290	1290	270	246
PPP1R27_-_79792533.23-P1P2	1238	1238	220	192
PPP1R27_-_79792916.23-P1P2	1141	1141	245	139
PPP1R2_+_195269711.23-P1P2	2217	2217	543	305
PPP1R2_+_195269725.23-P1P2	1957	1957	226	256
PPP1R2_+_195270077.23-P1P2	2235	2235	507	432
PPP1R2_+_195270106.23-P1P2	2181	2181	372	317
PPP1R2_-_195270091.23-P1P2	2600	2600	629	425
PPP1R32_+_61248653.23-P1P2	1654	1654	283	228
PPP1R32_+_61248658.23-P1P2	2546	2546	393	296
PPP1R32_+_61248700.23-P1P2	3625	3625	576	478
PPP1R32_-_61249046.23-P1P2	973	973	161	182
PPP1R32_-_61249067.23-P1P2	1646	1646	331	336
PPP1R35_+_100034044.23-P1P2	1538	1538	258	358
PPP1R35_+_100034086.23-P1P2	720	720	342	336
PPP1R35_+_100034089.23-P1P2	642	642	371	219
PPP1R35_+_100034115.23-P1P2	1640	1640	324	341
PPP1R35_-_100033720.23-P1P2	1972	1972	474	339
PPP1R36_+_65016691.23-P1P2	1622	1622	279	428
PPP1R36_+_65016727.23-P1P2	2107	2107	386	265
PPP1R36_-_65016707.23-P1P2	1939	1939	454	332
PPP1R36_-_65016723.23-P1P2	1024	1024	231	132
PPP1R36_-_65016762.23-P1P2	2363	2363	520	320
PPP1R37_-_45596434.23-P1P2	2225	2225	514	462
PPP1R37_-_45596465.23-P1P2	1059	1059	152	199
PPP1R37_-_45596468.23-P1P2	1791	1791	379	208
PPP1R37_-_45596471.23-P1P2	1612	1612	263	253
PPP1R37_-_45596868.23-P1P2	1300	1300	357	312
PPP1R3A_+_113558637.23-P1P2	115	115	48	7
PPP1R3A_-_113558730.23-P1P2	1050	1050	217	190
PPP1R3A_-_113559044.23-P1P2	1787	1787	298	257
PPP1R3A_-_113559054.23-P1P2	1152	1152	122	115
PPP1R3A_-_113559097.23-P1P2	1197	1197	219	203
PPP1R3B_+_9008097.23-P1P2	3118	3118	569	428
PPP1R3B_+_9008111.23-P1P2	1835	1835	331	288
PPP1R3B_+_9008124.23-P1P2	2366	2366	495	378
PPP1R3B_-_9008172.23-P1P2	2925	2925	576	347
PPP1R3B_-_9008175.23-P1P2	2171	2171	478	364
PPP1R3C_+_93392840.23-P1P2	1273	1273	344	238
PPP1R3C_-_93392737.23-P1P2	775	775	149	81
PPP1R3C_-_93392743.23-P1P2	1830	1830	220	298
PPP1R3C_-_93392812.23-P1P2	3238	3238	684	652
PPP1R3C_-_93392831.23-P1P2	1666	1666	386	312
PPP1R3D_+_58515127.23-P1P2	70	70	11	6
PPP1R3D_+_58515319.23-P1P2	394	394	79	115
PPP1R3D_-_58514908.23-P1P2	4550	4550	920	628
PPP1R3D_-_58514948.23-P1P2	1834	1834	343	415
PPP1R3D_-_58515012.23-P1P2	1822	1822	406	342
PPP1R3E_+_23770357.23-P1	548	548	165	88
PPP1R3E_+_23770681.23-P1	663	663	86	163
PPP1R3E_+_23770690.23-P1	2151	2151	424	379
PPP1R3E_+_23770729.23-P1	846	846	245	135
PPP1R3E_+_23771651.23-P2	628	628	221	103
PPP1R3E_+_23771676.23-P2	3538	3538	835	691
PPP1R3E_+_23771980.23-P2	1327	1327	228	179
PPP1R3E_+_23772028.23-P2	2343	2343	489	426
PPP1R3E_-_23770725.23-P1	747	747	182	197
PPP1R3E_-_23772007.23-P2	1921	1921	482	461
PPP1R3F_+_49126297.23-P1P2	2618	2618	652	573
PPP1R3F_+_49126300.23-P1P2	2518	2518	504	513
PPP1R3F_+_49126321.23-P1P2	2963	2963	517	394
PPP1R3F_+_49126324.23-P1P2	2871	2871	476	574
PPP1R3F_+_49126680.23-P1P2	1347	1347	228	251
PPP1R3G_+_5085519.23-P1P2	2784	2784	529	523
PPP1R3G_+_5085952.23-P1P2	2739	2739	457	441
PPP1R3G_-_5085554.23-P1P2	2722	2722	542	486
PPP1R3G_-_5085557.23-P1P2	3115	3115	611	510
PPP1R3G_-_5085734.23-P1P2	501	501	49	82
PPP1R42_+_67940724.23-P1P2	2797	2797	571	383
PPP1R42_-_67940743.23-P1P2	3480	3480	566	554
PPP1R42_-_67940761.23-P1P2	771	771	211	108
PPP1R42_-_67940774.23-P1P2	1092	1092	211	168
PPP1R42_-_67940800.23-P1P2	1138	1138	242	221
PPP1R7_+_242089597.23-P1P2	1652	1652	480	338
PPP1R7_-_242089015.23-P1P2	1210	1210	300	277
PPP1R7_-_242089036.23-P1P2	1349	1349	333	312
PPP1R7_-_242089223.23-P1P2	1264	1264	263	208
PPP1R7_-_242089462.23-P1P2	3308	3308	604	534
PPP1R8_+_28157356.23-P1P2	2401	2401	408	446
PPP1R8_+_28157375.23-P1P2	1457	1457	263	255
PPP1R8_+_28157378.23-P1P2	683	683	106	55
PPP1R8_-_28157334.23-P1P2	2656	2656	638	505
PPP1R8_-_28157368.23-P1P2	2893	2893	550	388
PPP1R9A_+_94536952.23-P1P2	2267	2267	514	513
PPP1R9A_+_94536988.23-P1P2	794	794	118	139
PPP1R9A_+_94537358.23-P1P2	3576	3576	628	663
PPP1R9A_-_94537340.23-P1P2	2599	2599	481	491
PPP1R9A_-_94537377.23-P1P2	2557	2557	524	508
PPP1R9B_+_48228075.23-P1P2	1460	1460	262	246
PPP1R9B_+_48228450.23-P1P2	2053	2053	464	482
PPP1R9B_+_48228468.23-P1P2	3802	3802	647	761
PPP1R9B_-_48228086.23-P1P2	1925	1925	367	260
PPP1R9B_-_48228464.23-P1P2	2548	2548	500	531
PPP2CA_+_133561693.23-P1P2	2331	2331	504	416
PPP2CA_+_133561724.23-P1P2	1810	1810	316	226
PPP2CA_+_133561727.23-P1P2	2260	2260	639	451
PPP2CA_+_133561730.23-P1P2	834	834	153	135
PPP2CA_-_133561768.23-P1P2	397	397	68	58
PPP2CB_+_30670275.23-P1P2	1643	1643	458	284
PPP2CB_+_30670289.23-P1P2	1386	1386	211	227
PPP2CB_+_30670300.23-P1P2	743	743	111	93
PPP2CB_-_30670087.23-P1P2	1320	1320	300	275
PPP2CB_-_30670303.23-P1P2	4382	4382	880	707
PPP2R1A_+_52693317.23-P1	574	574	103	130
PPP2R1A_+_52693758.23-P1	1517	1517	226	205
PPP2R1A_+_52716072.23-P2	1089	1089	210	200
PPP2R1A_+_52716105.23-P2	2316	2316	558	356
PPP2R1A_+_52716196.23-P2	987	987	133	227
PPP2R1A_+_52716201.23-P2	2316	2316	438	445
PPP2R1A_-_52693331.23-P1	3072	3072	476	516
PPP2R1A_-_52693336.23-P1	1041	1041	272	219
PPP2R1A_-_52693475.23-P1	1282	1282	253	238
PPP2R1A_-_52716005.23-P2	1845	1845	337	298
PPP2R1B_+_111637056.23-P1P2	1897	1897	369	346
PPP2R1B_+_111637061.23-P1P2	1175	1175	273	264
PPP2R1B_+_111637401.23-P1P2	376	376	91	87
PPP2R1B_-_111636677.23-P1P2	2955	2955	543	487
PPP2R1B_-_111636732.23-P1P2	2329	2329	574	424
PPP2R2A_+_26149078.23-P1P2	1728	1728	297	340
PPP2R2A_-_26149133.23-P1P2	1557	1557	374	239
PPP2R2A_-_26149443.23-P1P2	3808	3808	690	561
PPP2R2A_-_26149483.23-P1P2	632	632	158	131
PPP2R2A_-_26149523.23-P1P2	1445	1445	336	242
PPP2R2B_+_146257913.23-P1	2132	2132	514	367
PPP2R2B_+_146257919.23-P1	1439	1439	358	200
PPP2R2B_+_146257929.23-P1	1213	1213	306	179
PPP2R2B_+_146258018.23-P1	1937	1937	497	273
PPP2R2B_+_146460845.23-P2	359	359	69	50
PPP2R2B_+_146460856.23-P2	1326	1326	242	212
PPP2R2B_+_146460883.23-P2	2102	2102	319	313
PPP2R2B_+_146460914.23-P2	2147	2147	350	315
PPP2R2B_-_146258221.23-P1	575	575	125	156
PPP2R2B_-_146460864.23-P2	315	315	62	89
PPP2R2C_+_6474257.23-P1P2	2688	2688	435	561
PPP2R2C_+_6474314.23-P1P2	2128	2128	313	413
PPP2R2C_-_6473914.23-P1P2	1991	1991	446	300
PPP2R2C_-_6474061.23-P1P2	2713	2713	446	496
PPP2R2C_-_6474098.23-P1P2	1809	1809	365	313
PPP2R2D_+_133753983.23-P1P2	528	528	191	112
PPP2R2D_+_133754000.23-P1P2	655	655	134	118
PPP2R2D_-_133753721.23-P1P2	1993	1993	403	307
PPP2R2D_-_133753830.23-P1P2	272	272	44	35
PPP2R2D_-_133753844.23-P1P2	379	379	36	78
PPP2R3A_+_135684595.23-P1P2	1861	1861	467	300
PPP2R3A_+_135684607.23-P1P2	1887	1887	701	582
PPP2R3A_+_135684621.23-P1P2	2797	2797	444	410
PPP2R3A_+_135684961.23-P1P2	4051	4051	843	661
PPP2R3A_-_135684695.23-P1P2	2418	2418	540	440
PPP2R3B_-_347315.23-P1P2	2446	2446	623	540
PPP2R3B_-_347634.23-P1P2	3614	3614	687	669
PPP2R3B_-_347649.23-P1P2	953	953	176	131
PPP2R3B_-_347675.23-P1P2	1994	1994	406	301
PPP2R3B_-_347890.23-P1P2	2776	2776	533	500
PPP2R3C_+_35590970.23-P1P2	1517	1517	226	219
PPP2R3C_+_35591218.23-P1P2	2918	2918	545	493
PPP2R3C_+_35591465.23-P1P2	1638	1638	259	266
PPP2R3C_-_35590812.23-P1P2	1878	1878	456	300
PPP2R3C_-_35591085.23-P1P2	1628	1628	351	277
PPP2R4_+_131873661.23-P1P2	269	269	16	65
PPP2R4_-_131873702.23-P1P2	2658	2658	611	628
PPP2R4_-_131873861.23-P1P2	2006	2006	380	329
PPP2R4_-_131874120.23-P1P2	74	74	32	37
PPP2R4_-_131874178.23-P1P2	1741	1741	343	356
PPP2R5A_+_212458795.23-P1P2	2288	2288	589	339
PPP2R5A_+_212459031.23-P1P2	1985	1985	329	222
PPP2R5A_+_212459206.23-P1P2	1140	1140	168	136
PPP2R5A_-_212458812.23-P1P2	2369	2369	328	428
PPP2R5A_-_212458999.23-P1P2	1353	1353	306	283
PPP2R5B_+_64685366.23-P2	1925	1925	247	333
PPP2R5B_+_64685448.23-P2	549	549	135	94
PPP2R5B_+_64692191.23-P1	3453	3453	641	559
PPP2R5B_+_64692220.23-P1	4398	4398	880	785
PPP2R5B_+_64692233.23-P1	2357	2357	470	364
PPP2R5B_+_64692250.23-P1	1785	1785	470	298
PPP2R5B_-_64685063.23-P2	358	358	68	22
PPP2R5B_-_64685101.23-P2	1757	1757	278	280
PPP2R5B_-_64685466.23-P2	561	561	145	129
PPP2R5B_-_64692586.23-P1	1474	1474	321	245
PPP2R5C_+_102276242.23-P1P2	449	449	69	67
PPP2R5C_+_102276252.23-P1P2	1705	1705	421	266
PPP2R5C_+_102276339.23-P1P2	296	296	45	32
PPP2R5C_-_102276337.23-P1P2	1565	1565	254	261
PPP2R5C_-_102276689.23-P1P2	1171	1171	212	188
PPP2R5D_+_42952292.23-P1P2	1492	1492	269	253
PPP2R5D_+_42952461.23-P1P2	1105	1105	233	186
PPP2R5D_+_42952697.23-P1P2	2140	2140	485	336
PPP2R5D_-_42952305.23-P1P2	1347	1347	259	256
PPP2R5D_-_42952404.23-P1P2	1408	1408	385	220
PPP2R5E_+_64009644.23-P1P2	2398	2398	357	362
PPP2R5E_+_64009656.23-P1P2	2892	2892	456	389
PPP2R5E_+_64009680.23-P1P2	1283	1283	592	542
PPP2R5E_+_64010030.23-P1P2	735	735	219	114
PPP2R5E_-_64010065.23-P1P2	2850	2850	834	641
PPP3CA_+_102268239.23-P1P2	702	702	99	106
PPP3CA_+_102268420.23-P1P2	1634	1634	384	362
PPP3CA_+_102268585.23-P1P2	2496	2496	488	435
PPP3CA_+_102268646.23-P1P2	2225	2225	460	341
PPP3CA_-_102268640.23-P1P2	1537	1537	408	343
PPP3CB_+_75255561.23-P1P2	1756	1756	372	264
PPP3CB_+_75255728.23-P1P2	1531	1531	300	284
PPP3CB_-_75255322.23-P1P2	1878	1878	268	317
PPP3CB_-_75255743.23-P1P2	1526	1526	293	222
PPP3CB_-_75255778.23-P1P2	861	861	106	89
PPP3CC_+_22298625.23-P1P2	2105	2105	377	313
PPP3CC_+_22298637.23-P1P2	945	945	168	196
PPP3CC_+_22298640.23-P1P2	4721	4721	1099	742
PPP3CC_+_22298683.23-P1P2	2790	2790	453	450
PPP3CC_+_22299066.23-P1P2	1094	1094	231	126
PPP3R1_-_68479212.23-P1P2	2056	2056	301	299
PPP3R1_-_68479222.23-P1P2	3513	3513	744	657
PPP3R1_-_68479587.23-P1P2	2019	2019	420	371
PPP3R1_-_68479635.23-P1P2	2072	2072	471	375
PPP3R1_-_68479660.23-P1P2	2784	2784	605	503
PPP3R2_+_104356822.23-P1P2	1246	1246	237	187
PPP3R2_+_104357175.23-P1P2	1788	1788	363	288
PPP3R2_+_104357178.23-P1P2	2750	2750	596	406
PPP3R2_+_104357190.23-P1P2	2059	2059	282	275
PPP3R2_-_104357240.23-P1P2	1432	1432	446	231
PPP4C_-_30087330.23-P1P2	767	767	196	158
PPP4C_-_30087361.23-P1P2	1721	1721	332	312
PPP4C_-_30087373.23-P1P2	1803	1803	291	272
PPP4C_-_30087724.23-P1P2	1672	1672	291	303
PPP4C_-_30087761.23-P1P2	2938	2938	470	484
PPP4R1_+_9614116.23-P1P2	1745	1745	314	183
PPP4R1_+_9614474.23-P1P2	948	948	191	146
PPP4R1_-_9614043.23-P1P2	2254	2254	517	379
PPP4R1_-_9614411.23-P1P2	2120	2120	489	393
PPP4R1_-_9614465.23-P1P2	2422	2422	430	337
PPP4R2_+_73046046.23-P1P2	1378	1378	245	270
PPP4R2_+_73046060.23-P1P2	884	884	255	148
PPP4R2_+_73046485.23-P1P2	831	831	136	120
PPP4R2_-_73046066.23-P1P2	936	936	251	215
PPP4R2_-_73046225.23-P1P2	1844	1844	301	242
PPP4R4_+_94641060.23-P1P2	1772	1772	481	342
PPP4R4_+_94641072.23-P1P2	2729	2729	542	413
PPP4R4_+_94641093.23-P1P2	3472	3472	859	534
PPP4R4_-_94640690.23-P1P2	1068	1068	239	170
PPP4R4_-_94640699.23-P1P2	2102	2102	407	372
PPP5C_-_46850339.23-P1P2	1507	1507	339	292
PPP5C_-_46850692.23-P1P2	1933	1933	329	284
PPP5C_-_46850703.23-P1P2	453	453	74	28
PPP5C_-_46850724.23-P1P2	1897	1897	385	362
PPP5C_-_46850774.23-P1P2	2818	2818	439	370
PPP5D1_+_47104120.23-P1P2	2865	2865	518	442
PPP5D1_+_47104142.23-P1P2	306	306	99	18
PPP5D1_+_47104145.23-P1P2	1509	1509	349	331
PPP5D1_-_47103930.23-P1P2	0	0	0	0
PPP5D1_-_47104158.23-P1P2	2420	2420	445	578
PPP6C_+_127951685.23-P1P2	2009	2009	427	419
PPP6C_+_127952072.23-P1P2	650	650	100	86
PPP6C_-_127951604.23-P1P2	1736	1736	314	215
PPP6C_-_127951681.23-P1P2	1830	1830	310	334
PPP6C_-_127952026.23-P1P2	2433	2433	519	408
PPP6R1_+_55770310.23-P1P2	1491	1491	191	321
PPP6R1_+_55770376.23-P1P2	1976	1976	359	335
PPP6R1_-_55769756.23-P1P2	1216	1216	206	145
PPP6R1_-_55770014.23-P1P2	637	637	130	83
PPP6R1_-_55770168.23-P1P2	2149	2149	327	359
PPP6R2_+_50781781.23-P1P2	1555	1555	378	309
PPP6R2_+_50781791.23-P1P2	1109	1109	287	254
PPP6R2_+_50781825.23-P1P2	1868	1868	334	379
PPP6R2_+_50782179.23-P1P2	1937	1937	369	345
PPP6R2_-_50781838.23-P1P2	1491	1491	306	255
PPP6R3_+_68228209.23-P1P2	1144	1144	282	195
PPP6R3_+_68228565.23-P1P2	1669	1669	290	326
PPP6R3_-_68228241.23-P1P2	931	931	197	157
PPP6R3_-_68228274.23-P1P2	922	922	141	160
PPP6R3_-_68228285.23-P1P2	2100	2100	393	289
PPRC1_+_103892836.23-P1P2	1161	1161	189	163
PPRC1_-_103892809.23-P1P2	2133	2133	450	276
PPRC1_-_103892819.23-P1P2	2126	2126	494	403
PPRC1_-_103893221.23-P1P2	2986	2986	462	513
PPRC1_-_103893274.23-P1P2	997	997	221	192
PPT1_+_40562469.23-P1P2	1624	1624	335	283
PPT1_+_40563349.23-P1P2	857	857	113	94
PPT1_-_40562529.23-P1P2	1116	1116	196	161
PPT1_-_40562864.23-P1P2	2588	2588	543	572
PPT1_-_40562868.23-P1P2	2521	2521	611	524
PPT2_+_32121541.23-P1P2	0	0	0	0
PPT2_+_32121956.23-P1P2	0	0	0	0
PPT2_+_32121959.23-P1P2	0	0	0	0
PPT2_+_32122342.23-P1P2	0	0	0	0
PPT2_-_32121993.23-P1P2	0	0	0	0
PPTC7_+_111020687.23-P1P2	810	810	201	82
PPTC7_+_111020727.23-P1P2	944	944	276	222
PPTC7_+_111021110.23-P1P2	2088	2088	437	391
PPTC7_+_111021115.23-P1P2	3195	3195	732	416
PPTC7_-_111021044.23-P1P2	1584	1584	236	205
PPWD1_-_64859140.23-P1P2	926	926	143	67
PPWD1_-_64859143.23-P1P2	1564	1564	336	232
PPWD1_-_64859181.23-P1P2	1789	1789	134	152
PPWD1_-_64859203.23-P1P2	1439	1439	156	146
PPWD1_-_64859355.23-P1P2	3057	3057	456	345
PPY_+_42019795.23-P1P2	828	828	134	94
PPY_-_42019384.23-P1P2	562	562	70	69
PPY_-_42019405.23-P1P2	1410	1410	227	231
PPY_-_42019414.23-P1P2	99	99	54	19
PPY_-_42019846.23-P1P2	1775	1775	282	316
PQBP1_+_48755445.23-P1P2	1171	1171	250	303
PQBP1_-_48755240.23-P1P2	1107	1107	177	115
PQBP1_-_48755256.23-P1P2	902	902	211	161
PQBP1_-_48755308.23-P1P2	584	584	109	74
PQBP1_-_48755380.23-P1P2	873	873	150	109
PQLC1_+_77711621.23-P1P2	1780	1780	354	283
PQLC1_-_77710774.23-P1P2	1998	1998	359	401
PQLC1_-_77710832.23-P1P2	986	986	197	204
PQLC1_-_77711119.23-P1P2	1875	1875	413	279
PQLC1_-_77711390.23-P1P2	1907	1907	335	356
PQLC2_+_19638857.23-P1P2	1674	1674	242	311
PQLC2_-_19638846.23-P1P2	1071	1071	145	144
PQLC2_-_19638852.23-P1P2	1162	1162	282	188
PQLC2_-_19638867.23-P1P2	2071	2071	484	454
PQLC2_-_19639061.23-P1P2	1000	1000	232	155
PQLC3_+_11295629.23-P1P2	2592	2592	612	379
PQLC3_+_11295738.23-P1P2	656	656	154	108
PQLC3_-_11295600.23-P1P2	155	155	63	13
PQLC3_-_11295958.23-P1P2	1801	1801	455	278
PQLC3_-_11295968.23-P1P2	3986	3986	722	579
PRAC1_+_46799462.23-P1P2	1861	1861	374	204
PRAC1_+_46799833.23-P1P2	1373	1373	322	240
PRAC1_+_46800287.23-P1P2	2241	2241	313	294
PRAC1_-_46800267.23-P1P2	1062	1062	220	211
PRAC1_-_46800313.23-P1P2	900	900	123	199
PRADC1_+_73459922.23-P1P2	1535	1535	213	243
PRADC1_+_73459932.23-P1P2	3252	3252	547	459
PRADC1_+_73460385.23-P1P2	301	301	47	54
PRADC1_-_73459961.23-P1P2	731	731	175	135
PRADC1_-_73460136.23-P1P2	2096	2096	406	318
PRAF2_+_48931205.23-P1	2004	2004	396	406
PRAF2_+_48931631.23-P1	1429	1429	217	273
PRAF2_+_48931650.23-P1	836	836	115	103
PRAF2_+_48937176.23-P2	4064	4064	909	677
PRAF2_+_48937522.23-P2	7492	7492	1508	1153
PRAF2_+_48937554.23-P2	1977	1977	401	369
PRAF2_-_48931614.23-P1	2222	2222	552	361
PRAF2_-_48931624.23-P1	411	411	124	122
PRAF2_-_48937499.23-P2	3834	3834	832	709
PRAF2_-_48937568.23-P2	4572	4572	621	729
PRAM1_+_8567284.23-P1P2	2120	2120	432	335
PRAM1_-_8567452.23-P1P2	1880	1880	516	315
PRAM1_-_8567470.23-P1P2	1802	1802	364	351
PRAM1_-_8567486.23-P1P2	2671	2671	531	313
PRAM1_-_8567499.23-P1P2	2988	2988	528	506
PRAMEF10_+_12957680.23-P1P2	2823	2823	448	482
PRAMEF10_+_12957685.23-P1P2	4009	4009	802	672
PRAMEF10_+_12958021.23-P1P2	2818	2818	681	467
PRAMEF10_-_12957970.23-P1P2	153	153	24	35
PRAMEF10_-_12958065.23-P1P2	1138	1138	289	197
PRAMEF12_-_12835348.23-ENST00000357726.4	2118	2118	539	420
PRAMEF12_-_12835371.23-ENST00000357726.4	3739	3739	674	573
PRAMEF12_-_12835382.23-ENST00000357726.4	888	888	180	131
PRAMEF12_-_12835405.23-ENST00000357726.4	1385	1385	424	305
PRAMEF12_-_12835427.23-ENST00000357726.4	632	632	125	120
PRAMEF20_+_13736922.23-ENST00000316412.5	1370	1370	198	168
PRAMEF20_+_13736991.23-ENST00000316412.5	2184	2184	426	356
PRAMEF20_+_13737223.23-ENST00000316412.5	45	45	12	11
PRAMEF20_-_13736951.23-ENST00000316412.5	1028	1028	153	152
PRAMEF20_-_13737006.23-ENST00000316412.5	1284	1284	276	247
PRAMEF20_-_13743184.23-ENST00000602960.1	1364	1364	190	226
PRAMEF20_-_13743187.23-ENST00000602960.1	2686	2686	620	401
PRAMEF20_-_13743206.23-ENST00000602960.1	194	194	51	37
PRAMEF20_-_13743230.23-ENST00000602960.1	1565	1565	354	226
PRAMEF20_-_13743290.23-ENST00000602960.1	217	217	33	22
PRAMEF22_+_13331920.23-NM_001100631_120	556	556	109	86
PRAMEF22_+_13331923.23-NM_001100631_120	3047	3047	562	387
PRAMEF22_-_13331765.23-NM_001100631_120	1575	1575	385	286
PRAMEF22_-_13331881.23-NM_001100631_120	0	0	0	1
PRAMEF22_-_13332031.23-NM_001100631_120	421	421	63	104
PRAMEF6_+_13001885.23-ENST00000355096.2	546	546	81	283
PRAMEF6_-_13001875.23-ENST00000355096.2	890	890	205	196
PRAMEF6_-_13001938.23-ENST00000355096.2	1913	1913	351	439
PRAMEF6_-_13002131.23-ENST00000355096.2	381	381	89	51
PRAMEF6_-_13002254.23-ENST00000355096.2	1326	1326	280	216
PRAMEF7_+_12976515.23-ENST00000361079.2	2173	2173	432	399
PRAMEF7_+_12976518.23-ENST00000361079.2	977	977	133	142
PRAMEF7_+_12976521.23-ENST00000361079.2	5831	5831	1213	1015
PRAMEF7_+_12976879.23-ENST00000361079.2	4827	4827	818	679
PRAMEF7_+_12977907.23-ENST00000330881.5	2185	2185	428	371
PRAMEF7_-_12976936.23-ENST00000361079.2	6166	6166	987	834
PRAMEF7_-_12977559.23-ENST00000330881.5	109	109	21	21
PRAMEF7_-_12977886.23-ENST00000330881.5	528	528	129	76
PRAMEF7_-_12977924.23-ENST00000330881.5	433	433	82	129
PRAMEF7_-_12978012.23-ENST00000330881.5	2201	2201	451	318
PRAMEF8_+_13390277.23-ENST00000357367.2	0	0	0	0
PRAMEF8_-_13390334.23-ENST00000357367.2	0	0	0	0
PRAMEF8_-_13390692.23-ENST00000357367.2	667	667	173	108
PRAMEF8_-_13390695.23-ENST00000357367.2	3130	3130	705	538
PRAMEF8_-_13390698.23-ENST00000357367.2	386	386	266	192
PRAME_+_22901673.23-P1P2	2838	2838	521	454
PRAME_-_22898357.23-P1P2	2430	2430	325	298
PRAME_-_22901312.23-P1P2	949	949	150	136
PRAME_-_22901608.23-P1P2	2276	2276	419	411
PRAME_-_22901613.23-P1P2	1929	1929	254	244
PRAP1_+_135160962.23-P1P2	1432	1432	273	222
PRAP1_+_135161107.23-P1P2	3055	3055	783	564
PRAP1_-_135161309.23-P1P2	2851	2851	443	448
PRAP1_-_135161331.23-P1P2	1234	1234	217	220
PRAP1_-_135161368.23-P1P2	0	0	0	0
PRB1_+_11548017.23-P1P2	902	902	169	150
PRB1_+_11548339.23-P1P2	1612	1612	361	307
PRB1_-_11548250.23-P1P2	721	721	70	115
PRB1_-_11548470.23-P1P2	109	109	23	11
PRB1_-_11548513.23-P1P2	0	0	0	1
PRB2_+_11545834.23-P1P2	212	212	58	56
PRB2_+_11545854.23-P1P2	1462	1462	317	230
PRB2_+_11545875.23-P1P2	2728	2728	600	559
PRB2_-_11545902.23-P1P2	378	378	70	70
PRB2_-_11545906.23-P1P2	1007	1007	245	208
PRB3_+_11422167.23-P1P2	445	445	79	49
PRB3_+_11422253.23-P1P2	1262	1262	287	297
PRB3_+_11422379.23-P1P2	795	795	165	180
PRB3_-_11422174.23-P1P2	1145	1145	208	170
PRB3_-_11422385.23-P1P2	1318	1318	231	113
PRB4_+_11462898.23-P1P2	1021	1021	220	160
PRB4_+_11463111.23-P1P2	531	531	172	76
PRB4_+_11463219.23-P1P2	1065	1065	178	165
PRB4_+_11463267.23-P1P2	1848	1848	432	294
PRB4_-_11463342.23-P1P2	2684	2684	431	636
PRC1_+_91537356.23-P1P2	1411	1411	410	270
PRC1_+_91537522.23-P1P2	1489	1489	259	228
PRC1_+_91537726.23-P1P2	2066	2066	247	356
PRC1_+_91537740.23-P1P2	2177	2177	378	329
PRC1_+_91537748.23-P1P2	832	832	130	140
PRCC_+_156737406.23-P1P2	3680	3680	556	594
PRCC_+_156737722.23-P1P2	733	733	139	103
PRCC_+_156737803.23-P1P2	1022	1022	128	119
PRCC_-_156737324.23-P1P2	2197	2197	464	390
PRCC_-_156737375.23-P1P2	2683	2683	453	402
PRCD_+_74536173.23-P2	2827	2827	430	336
PRCD_+_74536565.23-P2	895	895	170	136
PRCD_+_74536576.23-P2	2571	2571	385	491
PRCD_+_74540797.23-P1	3052	3052	744	567
PRCD_-_74536136.23-P2	1343	1343	290	231
PRCD_-_74536618.23-P2	3141	3141	648	594
PRCD_-_74540441.23-P1	0	0	0	0
PRCD_-_74540606.23-P1	2971	2971	672	467
PRCD_-_74540635.23-P1	2183	2183	380	428
PRCD_-_74540782.23-P1	1933	1933	276	288
PRCP_+_82612167.23-P2	1221	1221	211	210
PRCP_+_82612190.23-P2	2309	2309	478	356
PRCP_+_82612246.23-P2	1729	1729	297	269
PRCP_-_82611181.23-P1	2145	2145	342	435
PRCP_-_82611388.23-P1	1506	1506	277	339
PRCP_-_82611391.23-P1	1395	1395	252	256
PRCP_-_82611451.23-P1	225	225	41	7
PRCP_-_82611507.23-P1	1607	1607	295	332
PRCP_-_82612563.23-P2	1456	1456	250	262
PRCP_-_82612618.23-P2	2515	2515	420	404
PRDM10_-_129872220.23-P1P2	1501	1501	329	273
PRDM10_-_129872255.23-P1P2	1237	1237	254	290
PRDM10_-_129872489.23-P1P2	1334	1334	186	219
PRDM10_-_129872631.23-P1P2	1180	1180	203	147
PRDM10_-_129872675.23-P1P2	1518	1518	329	199
PRDM11_+_45115539.23-ENST00000263765.4	708	708	152	117
PRDM11_+_45117384.23-ENST00000530656.1	731	731	108	111
PRDM11_+_45117425.23-ENST00000530656.1	1040	1040	176	190
PRDM11_-_45115600.23-ENST00000263765.4	203	203	46	30
PRDM11_-_45115798.23-ENST00000263765.4	983	983	184	148
PRDM11_-_45115825.23-ENST00000263765.4	2435	2435	525	437
PRDM11_-_45115975.23-ENST00000263765.4	2328	2328	402	358
PRDM11_-_45117368.23-ENST00000530656.1	2185	2185	522	390
PRDM11_-_45117778.23-ENST00000530656.1	16	16	3	0
PRDM11_-_45117790.23-ENST00000530656.1	2074	2074	417	434
PRDM12_+_133539846.23-P1P2	612	612	82	101
PRDM12_+_133540034.23-P1P2	2142	2142	375	374
PRDM12_+_133540230.23-P1P2	1685	1685	293	350
PRDM12_-_133540047.23-P1P2	2431	2431	462	359
PRDM12_-_133540263.23-P1P2	2011	2011	463	373
PRDM13_+_100061781.23-P1P2	2219	2219	484	516
PRDM13_+_100061789.23-P1P2	2807	2807	463	417
PRDM13_+_100061798.23-P1P2	4405	4405	863	750
PRDM13_+_100061819.23-P1P2	890	890	185	168
PRDM13_+_100061822.23-P1P2	2059	2059	351	333
PRDM14_+_70983424.23-P1P2	2052	2052	482	382
PRDM14_-_70983016.23-P1P2	1493	1493	191	227
PRDM14_-_70983049.23-P1P2	1422	1422	280	227
PRDM14_-_70983451.23-P1P2	1869	1869	400	415
PRDM14_-_70983469.23-P1P2	2636	2636	582	354
PRDM15_+_43299381.23-P1P2	1112	1112	270	222
PRDM15_+_43299417.23-P1P2	2047	2047	404	271
PRDM15_+_43299429.23-P1P2	3492	3492	678	609
PRDM15_-_43299407.23-P1P2	2049	2049	373	300
PRDM15_-_43299413.23-P1P2	2509	2509	288	321
PRDM16_+_2985815.23-P1P2	2759	2759	640	543
PRDM16_-_2985798.23-P1P2	476	476	69	71
PRDM16_-_2985835.23-P1P2	2067	2067	360	333
PRDM16_-_2985841.23-P1P2	20	20	8	0
PRDM16_-_2986150.23-P1P2	406	406	50	81
PRDM1_+_106534228.23-P1P2	1775	1775	323	295
PRDM1_+_106534241.23-P1P2	1641	1641	278	400
PRDM1_+_106534274.23-P1P2	1898	1898	435	345
PRDM1_-_106534261.23-P1P2	1556	1556	303	240
PRDM1_-_106534279.23-P1P2	1288	1288	332	202
PRDM2_+_14031372.23-ENST00000235372.7,ENST00000311066.5	2223	2223	408	427
PRDM2_+_14031589.23-ENST00000235372.7,ENST00000311066.5	1905	1905	313	283
PRDM2_-_14031386.23-ENST00000235372.7,ENST00000311066.5	908	908	144	142
PRDM2_-_14031400.23-ENST00000235372.7,ENST00000311066.5	1270	1270	261	239
PRDM2_-_14031775.23-ENST00000235372.7,ENST00000311066.5	2156	2156	391	342
PRDM4_+_108154439.23-P1P2	1405	1405	272	292
PRDM4_+_108154848.23-P1P2	869	869	116	159
PRDM4_+_108154901.23-P1P2	3267	3267	449	479
PRDM4_-_108154509.23-P1P2	2154	2154	479	331
PRDM4_-_108154915.23-P1P2	2259	2259	381	481
PRDM5_+_121843416.23-P1P2	1428	1428	223	240
PRDM5_+_121843452.23-P1P2	2301	2301	337	388
PRDM5_+_121843786.23-P1P2	2147	2147	320	332
PRDM5_-_121843496.23-P1P2	1691	1691	269	245
PRDM5_-_121843869.23-P1P2	1431	1431	181	172
PRDM6_+_122425406.23-P1P2	2377	2377	394	365
PRDM6_-_122424954.23-P1P2	3474	3474	682	572
PRDM6_-_122424967.23-P1P2	993	993	150	172
PRDM6_-_122424993.23-P1P2	2319	2319	470	429
PRDM6_-_122425006.23-P1P2	2961	2961	672	533
PRDM7_+_90141941.23-ENST00000449207.2	2506	2506	534	321
PRDM7_+_90141947.23-ENST00000449207.2	2685	2685	435	432
PRDM7_+_90142211.23-ENST00000449207.2	3381	3381	698	482
PRDM7_+_90142232.23-ENST00000449207.2	1008	1008	260	175
PRDM7_+_90142235.23-ENST00000449207.2	1555	1555	258	220
PRDM8_+_81104954.23-P2	333	333	115	41
PRDM8_+_81104987.23-P2	767	767	157	168
PRDM8_+_81105153.23-P2	2854	2854	465	449
PRDM8_+_81119128.23-P1	1365	1365	268	149
PRDM8_+_81119138.23-P1	2812	2812	513	491
PRDM8_-_81105002.23-P2	2686	2686	564	480
PRDM8_-_81105410.23-P2	2859	2859	654	499
PRDM8_-_81118795.23-P1	696	696	156	125
PRDM8_-_81119114.23-P1	1458	1458	373	227
PRDM8_-_81119165.23-P1	1364	1364	310	276
PRDM9_+_23507698.23-P1P2	1308	1308	217	250
PRDM9_+_23507711.23-P1P2	705	705	115	115
PRDM9_-_23507740.23-P1P2	691	691	138	73
PRDM9_-_23507758.23-P1P2	1957	1957	379	301
PRDM9_-_23507772.23-P1P2	2896	2896	466	410
PRDX1_+_45987126.23-P1P2	1669	1669	299	283
PRDX1_-_45987080.23-P1P2	1782	1782	340	290
PRDX1_-_45987480.23-P1P2	3012	3012	632	484
PRDX1_-_45987572.23-P1P2	1287	1287	355	201
PRDX1_-_45988234.23-P1P2	2818	2818	498	391
PRDX2_+_12912130.23-P1P2	3428	3428	668	574
PRDX2_+_12912160.23-P1P2	2008	2008	513	380
PRDX2_+_12912205.23-P1P2	1724	1724	332	210
PRDX2_+_12912209.23-P1P2	1011	1011	157	187
PRDX2_-_12912186.23-P1P2	2767	2767	738	561
PRDX3_+_120938153.23-P1P2	1619	1619	315	248
PRDX3_+_120938223.23-P1P2	2168	2168	369	331
PRDX3_+_120938258.23-P1P2	1709	1709	254	181
PRDX3_+_120938265.23-P1P2	1607	1607	252	195
PRDX3_-_120938057.23-P1P2	1871	1871	345	236
PRDX4_+_23685699.23-P1P2	1494	1494	274	319
PRDX4_+_23685991.23-P1P2	1764	1764	320	349
PRDX4_-_23685635.23-P1P2	1210	1210	263	222
PRDX4_-_23685647.23-P1P2	1977	1977	518	327
PRDX4_-_23685954.23-P1P2	1209	1209	189	229
PRDX5_+_64085608.23-P1P2	2034	2034	341	369
PRDX5_+_64085984.23-P1P2	1310	1310	230	132
PRDX5_+_64086008.23-P1P2	2162	2162	461	252
PRDX5_+_64086021.23-P1P2	1151	1151	275	205
PRDX5_-_64085742.23-P1P2	1087	1087	243	225
PRDX6_+_173446488.23-P1P2	2387	2387	508	475
PRDX6_+_173446518.23-P1P2	1950	1950	257	376
PRDX6_-_173446514.23-P1P2	1822	1822	398	297
PRDX6_-_173446546.23-P1P2	6066	6066	1237	1005
PRDX6_-_173446908.23-P1P2	1885	1885	374	256
PREB_+_27357456.23-P1P2	2074	2074	344	235
PREB_+_27357461.23-P1P2	826	826	129	174
PREB_+_27357474.23-P1P2	1218	1218	202	174
PREB_-_27357049.23-P1P2	782	782	180	103
PREB_-_27357471.23-P1P2	661	661	111	81
PRELID1_+_176731181.23-P1P2	2354	2354	401	393
PRELID1_+_176731365.23-P1P2	1816	1816	507	396
PRELID1_-_176730782.23-P1P2	1911	1911	290	349
PRELID1_-_176731201.23-P1P2	1399	1399	263	185
PRELID1_-_176731236.23-P1P2	1429	1429	213	196
PRELID2_+_145214507.23-P1P2	1404	1404	263	247
PRELID2_+_145214848.23-P1P2	1538	1538	340	268
PRELID2_+_145214896.23-P1P2	2558	2558	469	484
PRELID2_-_145214488.23-P1P2	1639	1639	311	258
PRELID2_-_145214893.23-P1P2	1416	1416	284	278
PRELP_+_203444952.23-P1P2	2932	2932	573	578
PRELP_-_203444915.23-P1P2	423	423	120	70
PRELP_-_203444959.23-P1P2	1246	1246	198	243
PRELP_-_203444979.23-P1P2	1862	1862	419	285
PRELP_-_203445013.23-P1P2	2238	2238	249	419
PREPL_+_44588212.23-P1P2	1271	1271	278	163
PREPL_+_44588622.23-P1P2	1633	1633	410	304
PREPL_-_44588210.23-P1P2	1511	1511	198	255
PREPL_-_44588563.23-P1P2	1393	1393	277	225
PREPL_-_44588593.23-P1P2	1407	1407	264	186
PREP_+_105850497.23-P1P2	1207	1207	290	228
PREP_+_105850963.23-P1P2	2837	2837	540	547
PREP_-_105850722.23-P1P2	429	429	61	51
PREP_-_105850748.23-P1P2	1839	1839	258	215
PREP_-_105850922.23-P1P2	1788	1788	444	286
PREX1_+_47444087.23-P1P2	2263	2263	412	327
PREX1_+_47444200.23-P1P2	1625	1625	280	217
PREX1_-_47444027.23-P1P2	1925	1925	339	390
PREX1_-_47444451.23-P1P2	1886	1886	320	270
PREX1_-_47444477.23-P1P2	3888	3888	785	681
PREX2_+_68864643.23-P1P2	835	835	232	223
PREX2_+_68865038.23-P1P2	2477	2477	521	353
PREX2_+_68865085.23-P1P2	2052	2052	321	291
PREX2_-_68864648.23-P1P2	1836	1836	393	283
PREX2_-_68864747.23-P1P2	2804	2804	408	467
PRF1_+_72362394.23-P1P2	2596	2596	451	370
PRF1_+_72362440.23-P1P2	1367	1367	226	294
PRF1_-_72362025.23-P1P2	912	912	121	149
PRF1_-_72362033.23-P1P2	1926	1926	308	344
PRF1_-_72362423.23-P1P2	2600	2600	450	340
PRG2_+_57157933.23-P1P2	1092	1092	280	250
PRG2_+_57158067.23-P1P2	897	897	136	227
PRG2_+_57158083.23-P1P2	889	889	186	157
PRG2_-_57157649.23-P1P2	1692	1692	328	272
PRG2_-_57157692.23-P1P2	487	487	96	110
PRG3_+_57148210.23-P1P2	2430	2430	418	345
PRG3_+_57148456.23-P1P2	1765	1765	339	335
PRG3_+_57148589.23-P1P2	1163	1163	185	212
PRG3_-_57148387.23-P1P2	927	927	149	117
PRG3_-_57148555.23-P1P2	1485	1485	278	194
PRG4_+_186265338.23-P1P2	2202	2202	494	317
PRG4_+_186266025.23-P1P2	441	441	82	115
PRG4_-_186265401.23-P1P2	2270	2270	414	327
PRG4_-_186265991.23-P1P2	3248	3248	705	539
PRG4_-_186266010.23-P1P2	1078	1078	226	241
PRH1_+_11036366.23-P1P2	4128	4128	804	545
PRH1_+_11036751.23-P1P2	942	942	148	132
PRH1_-_11036585.23-P1P2	1060	1060	156	161
PRH1_-_11036601.23-P1P2	708	708	128	126
PRH1_-_11036604.23-P1P2	488	488	119	121
PRH2_+_11082083.23-P1P2	957	957	235	200
PRH2_+_11082288.23-P1P2	2606	2606	492	465
PRH2_-_11081952.23-P1P2	716	716	107	96
PRH2_-_11082001.23-P1P2	1726	1726	374	377
PRH2_-_11082212.23-P1P2	1050	1050	227	163
PRICKLE1_+_42983114.23-P1P2	528	528	100	65
PRICKLE1_+_42983132.23-P1P2	1678	1678	289	237
PRICKLE1_-_42983164.23-P1P2	881	881	175	213
PRICKLE1_-_42983499.23-P1P2	2252	2252	452	298
PRICKLE1_-_42983554.23-P1P2	1920	1920	388	335
PRICKLE2_+_64430764.23-P1P2	1565	1565	293	170
PRICKLE2_+_64430777.23-P1P2	131	131	7	31
PRICKLE2_+_64431128.23-P1P2	16	16	0	0
PRICKLE2_-_64430643.23-P1P2	1160	1160	168	218
PRICKLE2_-_64431134.23-P1P2	2374	2374	390	471
PRICKLE3_+_49042611.23-P1P2	1535	1535	296	181
PRICKLE3_+_49042691.23-P1P2	1444	1444	229	261
PRICKLE3_-_49042405.23-P1P2	885	885	213	112
PRICKLE3_-_49042766.23-P1P2	1673	1673	334	301
PRICKLE3_-_49042776.23-P1P2	1306	1306	296	317
PRICKLE4_+_41748570.23-P1P2	2910	2910	544	497
PRICKLE4_-_41748529.23-P1P2	1786	1786	396	344
PRICKLE4_-_41748544.23-P1P2	1734	1734	329	279
PRICKLE4_-_41748564.23-P1P2	2691	2691	354	417
PRICKLE4_-_41748631.23-P1P2	1870	1870	470	289
PRIM1_+_57146078.23-P1P2	1584	1584	201	221
PRIM1_-_57145703.23-P1P2	1924	1924	278	313
PRIM1_-_57145741.23-P1P2	2187	2187	323	252
PRIM1_-_57146107.23-P1P2	1164	1164	138	115
PRIM1_-_57146124.23-P1P2	1442	1442	229	172
PRIM2_+_57182439.23-P1P2	1288	1288	95	107
PRIM2_+_57182462.23-P1P2	292	292	55	39
PRIM2_+_57182465.23-P1P2	2814	2814	300	302
PRIM2_-_57182458.23-P1P2	2132	2132	232	252
PRIM2_-_57182653.23-P1P2	2691	2691	380	378
PRIMA1_+_94254655.23-P1P2	2021	2021	425	310
PRIMA1_+_94254678.23-P1P2	727	727	127	105
PRIMA1_+_94254715.23-P1P2	1322	1322	106	114
PRIMA1_+_94254744.23-P1P2	728	728	99	86
PRIMA1_-_94255043.23-P1P2	1569	1569	309	369
PRIMPOL_+_185570905.23-P1P2	1930	1930	414	451
PRIMPOL_-_185570911.23-P1P2	1014	1014	224	141
PRIMPOL_-_185570940.23-P1P2	2825	2825	491	493
PRIMPOL_-_185570993.23-P1P2	1277	1277	265	165
PRIMPOL_-_185571322.23-P1P2	2437	2437	351	379
PRKAA1_+_40797806.23-P1P2	3459	3459	740	533
PRKAA1_+_40798202.23-P1P2	1944	1944	456	391
PRKAA1_+_40798231.23-P1P2	1876	1876	390	374
PRKAA1_-_40798155.23-P1P2	2142	2142	456	296
PRKAA1_-_40798216.23-P1P2	1051	1051	250	130
PRKAA2_-_57111005.23-P1P2	2312	2312	490	383
PRKAA2_-_57111027.23-P1P2	1682	1682	399	337
PRKAA2_-_57111034.23-P1P2	2128	2128	391	352
PRKAA2_-_57111063.23-P1P2	4384	4384	888	681
PRKAA2_-_57111086.23-P1P2	2129	2129	325	300
PRKAB1_+_120105816.23-P1P2	2704	2704	531	509
PRKAB1_+_120105831.23-P1P2	3441	3441	616	628
PRKAB1_+_120105979.23-P1P2	421	421	100	37
PRKAB1_-_120105780.23-P1P2	1245	1245	262	219
PRKAB1_-_120105788.23-P1P2	675	675	178	121
PRKAB2_+_146643609.23-P1P2	848	848	212	111
PRKAB2_+_146643991.23-P1P2	3272	3272	634	579
PRKAB2_+_146643994.23-P1P2	1592	1592	333	275
PRKAB2_+_146644006.23-P1P2	2338	2338	388	385
PRKAB2_+_146644023.23-P1P2	1708	1708	337	236
PRKACA_+_14228134.23-P1P2	481	481	95	63
PRKACA_+_14228330.23-P1P2	4142	4142	645	564
PRKACA_+_14228550.23-P1P2	782	782	136	97
PRKACA_+_14228563.23-P1P2	700	700	150	178
PRKACA_-_14228145.23-P1P2	466	466	94	44
PRKACB_+_84610062.23-ENST00000370685.3	231	231	38	28
PRKACB_+_84610124.23-ENST00000370685.3	771	771	105	115
PRKACB_+_84610213.23-ENST00000370685.3	580	580	124	107
PRKACB_-_84610047.23-ENST00000370685.3	1118	1118	154	161
PRKACB_-_84610430.23-ENST00000370685.3	389	389	46	103
PRKACG_+_71628971.23-P1P2	1453	1453	162	187
PRKACG_-_71628547.23-P1P2	1142	1142	153	171
PRKACG_-_71628562.23-P1P2	2634	2634	576	425
PRKACG_-_71628577.23-P1P2	1819	1819	414	287
PRKACG_-_71628940.23-P1P2	42	42	11	1
PRKAG1_+_49412500.23-P1P2	2360	2360	441	359
PRKAG1_+_49412508.23-P1P2	951	951	123	164
PRKAG1_+_49412513.23-P1P2	482	482	128	88
PRKAG1_+_49412519.23-P1P2	1946	1946	873	600
PRKAG1_-_49412137.23-P1P2	1573	1573	281	281
PRKAG2_+_151573819.23-ENST00000287878.4	2842	2842	548	430
PRKAG2_+_151574227.23-ENST00000287878.4	782	782	161	122
PRKAG2_+_151574231.23-ENST00000287878.4	653	653	127	107
PRKAG2_-_151573827.23-ENST00000287878.4	1892	1892	428	336
PRKAG2_-_151573838.23-ENST00000287878.4	2347	2347	351	268
PRKAG3_+_219696451.23-P1P2	4080	4080	675	575
PRKAG3_+_219696501.23-P1P2	813	813	171	158
PRKAG3_-_219696104.23-P1P2	1172	1172	195	230
PRKAG3_-_219696486.23-P1P2	2978	2978	589	505
PRKAG3_-_219696537.23-P1P2	2106	2106	419	357
PRKAR1A_+_66508565.23-P1P2	1795	1795	482	318
PRKAR1A_-_66508201.23-P1P2	1313	1313	230	240
PRKAR1A_-_66508255.23-P1P2	1003	1003	161	186
PRKAR1A_-_66508601.23-P1P2	3073	3073	555	475
PRKAR1A_-_66508606.23-P1P2	4158	4158	804	589
PRKAR1B_+_766502.23-P2	2249	2249	426	388
PRKAR1B_+_766840.23-P2	0	0	0	0
PRKAR1B_+_766877.23-P2	1257	1257	217	319
PRKAR1B_+_766905.23-P2	2590	2590	550	405
PRKAR1B_-_751683.23-P1	574	574	93	62
PRKAR1B_-_751696.23-P1	1121	1121	156	182
PRKAR1B_-_751731.23-P1	1226	1226	172	249
PRKAR1B_-_751753.23-P1	3860	3860	714	597
PRKAR1B_-_751919.23-P1	5603	5603	1110	747
PRKAR1B_-_766826.23-P2	1931	1931	561	424
PRKAR2A_+_48884705.23-P1P2	629	629	109	88
PRKAR2A_+_48885155.23-P1P2	3016	3016	564	475
PRKAR2A_+_48885226.23-P1P2	721	721	167	128
PRKAR2A_+_48885249.23-P1P2	2900	2900	545	382
PRKAR2A_-_48885055.23-P1P2	1894	1894	463	276
PRKAR2B_+_106685162.23-P1P2	1848	1848	489	345
PRKAR2B_+_106685165.23-P1P2	2904	2904	561	577
PRKAR2B_+_106685589.23-P1P2	1091	1091	204	411
PRKAR2B_-_106685141.23-P1P2	3776	3776	891	767
PRKAR2B_-_106685619.23-P1P2	2282	2282	446	314
PRKCA_+_64298779.23-P1P2	2488	2488	590	443
PRKCA_-_64298813.23-P1P2	2985	2985	600	558
PRKCA_-_64298956.23-P1P2	1527	1527	443	299
PRKCA_-_64298960.23-P1P2	1325	1325	383	267
PRKCA_-_64299002.23-P1P2	2822	2822	334	430
PRKCB_+_23847768.23-P1P2	1255	1255	281	259
PRKCB_-_23847312.23-P1P2	3512	3512	615	532
PRKCB_-_23847339.23-P1P2	1664	1664	330	329
PRKCB_-_23847375.23-P1P2	2115	2115	501	473
PRKCB_-_23847726.23-P1P2	3999	3999	939	712
PRKCDBP_+_6341364.23-P1P2	1034	1034	221	164
PRKCDBP_+_6341687.23-P1P2	1150	1150	136	160
PRKCDBP_+_6341699.23-P1P2	1105	1105	218	180
PRKCDBP_+_6341709.23-P1P2	2146	2146	472	377
PRKCDBP_+_6341715.23-P1P2	1783	1783	389	335
PRKCD_+_53195217.23-P1P2	2245	2245	463	434
PRKCD_+_53195267.23-P1P2	811	811	166	178
PRKCD_+_53195680.23-P1P2	1778	1778	423	386
PRKCD_+_53195724.23-P1P2	1086	1086	192	181
PRKCD_-_53195638.23-P1P2	1122	1122	215	153
PRKCE_+_45878467.23-P1P2	1969	1969	443	380
PRKCE_+_45878490.23-P1P2	2469	2469	578	554
PRKCE_+_45878760.23-P1P2	507	507	135	87
PRKCE_-_45878483.23-P1P2	2195	2195	493	303
PRKCE_-_45878486.23-P1P2	2432	2432	462	457
PRKCG_+_54385486.23-P1P2	2489	2489	443	444
PRKCG_+_54385571.23-P1P2	3119	3119	523	480
PRKCG_+_54385632.23-P1P2	928	928	110	115
PRKCG_+_54385665.23-P1P2	1645	1645	277	240
PRKCG_-_54385825.23-P1P2	1568	1568	371	246
PRKCH_+_61788505.23-P1P2	939	939	261	204
PRKCH_-_61788470.23-P1P2	1158	1158	168	206
PRKCH_-_61788479.23-P1P2	1219	1219	126	191
PRKCH_-_61788489.23-P1P2	1077	1077	279	217
PRKCH_-_61788881.23-P1P2	2166	2166	446	478
PRKCI_+_169940357.23-P1P2	2118	2118	467	313
PRKCI_+_169940750.23-P1P2	2005	2005	444	336
PRKCI_-_169940251.23-P1P2	1621	1621	437	309
PRKCI_-_169940693.23-P1P2	1281	1281	332	281
PRKCI_-_169940714.23-P1P2	1088	1088	132	157
PRKCQ_+_6621958.23-P1P2	2087	2087	390	263
PRKCQ_+_6622034.23-P1P2	2162	2162	494	512
PRKCQ_+_6622166.23-P1P2	1210	1210	347	148
PRKCQ_-_6622186.23-P1P2	990	990	198	254
PRKCQ_-_6622322.23-P1P2	1415	1415	308	296
PRKCSH_+_11546509.23-P1P2	2275	2275	460	310
PRKCSH_-_11546476.23-P1P2	2469	2469	475	374
PRKCSH_-_11546493.23-P1P2	1021	1021	321	184
PRKCSH_-_11546549.23-P1P2	1946	1946	285	213
PRKCSH_-_11546553.23-P1P2	2134	2134	344	312
PRKCZ_+_1981918.23-P2	2260	2260	333	322
PRKCZ_+_1981929.23-P2	2670	2670	635	409
PRKCZ_+_1981952.23-P2	3238	3238	547	662
PRKCZ_+_2005137.23-P1	1941	1941	421	419
PRKCZ_+_2005493.23-P1	2793	2793	494	467
PRKCZ_+_2005499.23-P1	2891	2891	581	414
PRKCZ_-_1981944.23-P2	2662	2662	646	341
PRKCZ_-_1981949.23-P2	2082	2082	370	387
PRKCZ_-_2005163.23-P1	1205	1205	292	256
PRKCZ_-_2005535.23-P1	1633	1633	367	340
PRKD1_+_30396666.23-P1P2	2208	2208	510	458
PRKD1_+_30397008.23-P1P2	1517	1517	243	287
PRKD1_-_30396656.23-P1P2	2993	2993	658	501
PRKD1_-_30396710.23-P1P2	1240	1240	251	197
PRKD1_-_30397048.23-P1P2	1105	1105	265	154
PRKD2_+_47217137.23-P2	2360	2360	300	383
PRKD2_+_47217145.23-P2	1510	1510	304	265
PRKD2_+_47217531.23-P2	828	828	178	141
PRKD2_+_47220325.23-P1	582	582	87	140
PRKD2_-_47217337.23-P2	1573	1573	336	302
PRKD2_-_47217562.23-P2	1714	1714	399	278
PRKD2_-_47219929.23-P1	1474	1474	282	226
PRKD2_-_47220163.23-P1	2552	2552	445	329
PRKD2_-_47220343.23-P1	1219	1219	250	155
PRKD2_-_47220374.23-P1	1026	1026	150	126
PRKD3_+_37551505.23-P1P2	2019	2019	427	270
PRKD3_+_37551857.23-P1P2	888	888	172	118
PRKD3_-_37551496.23-P1P2	1817	1817	498	515
PRKD3_-_37551827.23-P1P2	1294	1294	329	416
PRKD3_-_37551883.23-P1P2	1799	1799	318	318
PRKDC_+_48872269.23-P1P2	953	953	189	183
PRKDC_+_48872295.23-P1P2	1112	1112	233	187
PRKDC_+_48872679.23-P1P2	1356	1356	295	321
PRKDC_-_48872617.23-P1P2	3391	3391	775	541
PRKDC_-_48872669.23-P1P2	2700	2700	382	434
PRKG1_+_52751163.23-ENST00000401604.2	401	401	99	80
PRKG1_+_52751266.23-ENST00000401604.2	3354	3354	591	494
PRKG1_+_52751578.23-ENST00000401604.2	3128	3128	588	528
PRKG1_-_52750786.23-ENST00000401604.2	838	838	110	122
PRKG1_-_52750832.23-ENST00000401604.2	671	671	123	118
PRKG2_-_82135960.23-P1P2	1312	1312	319	205
PRKG2_-_82135965.23-P1P2	1472	1472	262	268
PRKG2_-_82135978.23-P1P2	1181	1181	200	259
PRKG2_-_82136299.23-P1P2	1951	1951	397	254
PRKG2_-_82136320.23-P1P2	2940	2940	454	301
PRKRA_+_179315439.23-P1P2	2479	2479	506	690
PRKRA_-_179315237.23-P1P2	2824	2824	455	342
PRKRA_-_179315508.23-P1P2	2449	2449	470	281
PRKRA_-_179315799.23-P1P2	548	548	72	126
PRKRA_-_179315903.23-P1P2	1656	1656	319	192
PRKRIP1_+_102004333.23-P2	0	0	0	0
PRKRIP1_+_102004473.23-P2	0	0	0	0
PRKRIP1_+_102036856.23-P1	952	952	212	213
PRKRIP1_+_102036866.23-P1	1390	1390	269	179
PRKRIP1_+_102036874.23-P1	2265	2265	345	273
PRKRIP1_+_102036877.23-P1	1849	1849	508	330
PRKRIP1_-_102004488.23-P2	0	0	0	0
PRKRIP1_-_102004701.23-P2	0	0	0	0
PRKRIP1_-_102004751.23-P2	0	0	0	0
PRKRIP1_-_102036882.23-P1	2660	2660	737	543
PRKRIR_+_76091746.23-P1P2	2689	2689	642	431
PRKRIR_+_76092079.23-P1P2	2415	2415	578	446
PRKRIR_+_76092097.23-P1P2	1319	1319	368	318
PRKRIR_-_76091725.23-P1P2	2155	2155	470	439
PRKRIR_-_76092044.23-P1P2	3796	3796	557	656
PRKX_+_3631215.23-P1P2	2393	2393	511	454
PRKX_+_3631236.23-P1P2	1300	1300	213	127
PRKX_-_3631195.23-P1P2	3425	3425	617	364
PRKX_-_3631473.23-P1P2	1304	1304	325	319
PRKX_-_3631511.23-P1P2	3257	3257	791	511
PRLHR_+_120354725.23-P1P2	2345	2345	462	390
PRLHR_+_120354972.23-P1P2	503	503	112	54
PRLHR_+_120355107.23-P1P2	2782	2782	631	427
PRLHR_-_120354772.23-P1P2	1428	1428	278	268
PRLHR_-_120355074.23-P1P2	1220	1220	218	165
PRLH_+_238475239.23-ENST00000165524.1	358	358	111	24
PRLH_+_238475289.23-ENST00000165524.1	1501	1501	188	146
PRLH_+_238475301.23-ENST00000165524.1	332	332	70	31
PRLH_+_238475622.23-ENST00000165524.1	2657	2657	541	426
PRLH_+_238475654.23-ENST00000165524.1	605	605	90	61
PRLR_-_35230168.23-P1P2	890	890	94	85
PRLR_-_35230172.23-P1P2	2157	2157	393	345
PRLR_-_35230190.23-P1P2	1898	1898	415	401
PRLR_-_35230215.23-P1P2	3986	3986	880	662
PRLR_-_35230536.23-P1P2	2393	2393	765	547
PRL_+_22296983.23-P1	2414	2414	472	324
PRL_+_22297182.23-P1	3355	3355	532	477
PRL_+_22297197.23-P1	1057	1057	138	188
PRL_+_22297241.23-P1	1987	1987	370	350
PRL_+_22297753.23-P1	4752	4752	766	701
PRL_-_22294614.23-P2	1490	1490	298	211
PRL_-_22294629.23-P2	3024	3024	637	451
PRL_-_22294659.23-P2	2424	2424	479	404
PRL_-_22294679.23-P2	2700	2700	535	365
PRL_-_22294692.23-P2	3434	3434	548	419
PRM1_+_11375153.23-P1P2	1404	1404	328	241
PRM1_-_11374913.23-P1P2	350	350	58	67
PRM1_-_11375107.23-P1P2	581	581	123	74
PRM1_-_11375132.23-P1P2	1814	1814	304	271
PRM1_-_11375182.23-P1P2	2456	2456	484	363
PRM2_+_11369898.23-P1P2	979	979	232	190
PRM2_+_11369955.23-P1P2	2225	2225	506	421
PRM2_+_11370044.23-P1P2	2303	2303	517	362
PRM2_+_11370065.23-P1P2	355	355	50	77
PRM2_-_11370284.23-P1P2	2119	2119	467	292
PRM3_+_11367116.23-P1P2	1917	1917	308	326
PRM3_+_11367420.23-P1P2	2233	2233	451	366
PRM3_+_11367447.23-P1P2	1084	1084	175	172
PRM3_-_11367050.23-P1P2	799	799	154	182
PRM3_-_11367453.23-P1P2	2065	2065	320	346
PRMT10_+_148605097.23-P1P2	3238	3238	611	570
PRMT10_+_148605260.23-P1P2	3200	3200	678	568
PRMT10_+_148605263.23-P1P2	1753	1753	254	331
PRMT10_-_148604853.23-P1P2	3268	3268	612	517
PRMT10_-_148605268.23-P1P2	4436	4436	695	674
PRMT1_+_50180592.23-P1P2	1897	1897	349	410
PRMT1_+_50180741.23-P1P2	1624	1624	301	281
PRMT1_+_50181013.23-P1P2	1282	1282	320	203
PRMT1_-_50180469.23-P1P2	650	650	115	116
PRMT1_-_50180915.23-P1P2	1955	1955	374	347
PRMT2_+_48055615.23-P1P2	1228	1228	249	197
PRMT2_+_48056023.23-P1P2	2437	2437	428	297
PRMT2_+_48056033.23-P1P2	1229	1229	246	226
PRMT2_-_48055592.23-P1P2	1193	1193	267	203
PRMT2_-_48055659.23-P1P2	2142	2142	370	347
PRMT3_+_20409317.23-P1P2	1912	1912	375	302
PRMT3_+_20409728.23-P1P2	1325	1325	342	183
PRMT3_-_20409281.23-P1P2	210	210	54	20
PRMT3_-_20409324.23-P1P2	1784	1784	481	288
PRMT3_-_20409666.23-P1P2	2692	2692	427	427
PRMT5_+_23395316.23-P2	1715	1715	275	250
PRMT5_+_23395329.23-P2	881	881	138	212
PRMT5_+_23395551.23-P2	2078	2078	434	277
PRMT5_+_23395600.23-P2	1560	1560	326	370
PRMT5_+_23398520.23-P1	1445	1445	244	290
PRMT5_+_23398547.23-P1	1006	1006	200	171
PRMT5_+_23398566.23-P1	1469	1469	164	103
PRMT5_+_23398638.23-P1	1881	1881	429	277
PRMT5_-_23395618.23-P2	3402	3402	553	507
PRMT5_-_23398534.23-P1	2853	2853	495	410
PRMT6_+_107599549.23-P1P2	2045	2045	465	338
PRMT6_+_107599745.23-P1P2	3281	3281	622	534
PRMT6_-_107599703.23-P1P2	2051	2051	398	354
PRMT6_-_107599711.23-P1P2	1913	1913	417	304
PRMT6_-_107599757.23-P1P2	2256	2256	466	375
PRMT7_+_68345289.23-P1P2	2009	2009	399	364
PRMT7_-_68344965.23-P1P2	2085	2085	422	356
PRMT7_-_68344977.23-P1P2	1695	1695	382	293
PRMT7_-_68344984.23-P1P2	1745	1745	228	255
PRMT7_-_68344998.23-P1P2	1165	1165	273	173
PRMT8_+_3600424.23-P1P2	1332	1332	272	235
PRMT8_+_3600776.23-P1P2	1681	1681	295	330
PRMT8_-_3600386.23-P1P2	2366	2366	573	536
PRMT8_-_3600400.23-P1P2	2610	2610	430	342
PRMT8_-_3600406.23-P1P2	1953	1953	378	291
PRND_+_4702610.23-P1P2	460	460	78	66
PRND_-_4702584.23-P1P2	1698	1698	408	334
PRND_-_4702593.23-P1P2	947	947	213	239
PRND_-_4702615.23-P1P2	2112	2112	397	361
PRND_-_4702624.23-P1P2	422	422	44	64
PRNP_+_4667136.23-P1P2	1523	1523	384	302
PRNP_-_4667154.23-P1P2	996	996	178	92
PRNP_-_4667171.23-P1P2	1950	1950	500	327
PRNP_-_4667175.23-P1P2	1105	1105	194	130
PRNP_-_4667533.23-P1P2	983	983	146	147
PROB1_+_138730725.23-P1P2	1235	1235	265	161
PROB1_+_138730797.23-P1P2	384	384	102	43
PROB1_+_138730812.23-P1P2	1891	1891	438	385
PROB1_-_138730415.23-P1P2	598	598	174	84
PROB1_-_138730774.23-P1P2	1278	1278	306	216
PROCA1_+_27038284.23-P1P2	1521	1521	284	303
PROCA1_+_27038287.23-P1P2	1597	1597	373	265
PROCA1_-_27037998.23-P1P2	2641	2641	549	459
PROCA1_-_27038264.23-P1P2	1002	1002	83	176
PROCA1_-_27038270.23-P1P2	1968	1968	368	344
PROCR_+_33759860.23-P1P2	2448	2448	482	438
PROCR_-_33759941.23-P1P2	1608	1608	252	303
PROCR_-_33760316.23-P1P2	1668	1668	370	396
PROCR_-_33760356.23-P1P2	2345	2345	374	402
PROCR_-_33760369.23-P1P2	3626	3626	702	388
PROC_+_128176063.23-P1	1576	1576	356	376
PROC_+_128176463.23-P1	303	303	30	22
PROC_-_128176025.23-P1	1641	1641	281	299
PROC_-_128176410.23-P1	1424	1424	211	164
PROC_-_128176438.23-P1	461	461	69	115
PROC_-_128180882.23-P2	1079	1079	279	224
PROC_-_128180885.23-P2	2398	2398	398	441
PROC_-_128180911.23-P2	874	874	197	182
PROC_-_128181281.23-P2	1712	1712	277	269
PROC_-_128181311.23-P2	745	745	163	85
PRODH2_+_36303251.23-P1P2	1930	1930	267	308
PRODH2_+_36303260.23-P1P2	2163	2163	494	296
PRODH2_-_36303712.23-P1P2	2995	2995	581	449
PRODH2_-_36303740.23-P1P2	1264	1264	249	240
PRODH2_-_36303748.23-P1P2	1076	1076	183	157
PRODH_+_18905874.23-P2	1891	1891	363	433
PRODH_+_18905892.23-P2	2465	2465	476	398
PRODH_-_18905846.23-P2	2230	2230	403	465
PRODH_-_18905861.23-P2	2202	2202	390	354
PRODH_-_18905900.23-P2	4253	4253	802	672
PRODH_-_18923688.23-P1	2553	2553	447	444
PRODH_-_18923746.23-P1	1661	1661	408	302
PRODH_-_18923755.23-P1	1529	1529	269	253
PRODH_-_18923767.23-P1	1593	1593	341	300
PRODH_-_18923809.23-P1	1632	1632	408	262
PROK1_+_110993826.23-P1P2	1414	1414	262	264
PROK1_+_110993836.23-P1P2	108	108	36	17
PROK1_+_110993848.23-P1P2	521	521	38	136
PROK1_-_110993809.23-P1P2	1333	1333	265	192
PROK1_-_110993845.23-P1P2	681	681	197	95
PROK2_-_71833838.23-P1P2	1467	1467	212	292
PROK2_-_71833869.23-P1P2	1296	1296	240	201
PROK2_-_71833980.23-P1P2	1752	1752	297	273
PROK2_-_71834080.23-P1P2	2048	2048	329	326
PROK2_-_71834223.23-P1P2	1098	1098	197	209
PROKR1_+_68870271.23-P1P2	1175	1175	264	195
PROKR1_+_68870658.23-P1P2	2449	2449	572	514
PROKR1_+_68870682.23-P1P2	1113	1113	185	187
PROKR1_-_68870251.23-P1P2	2460	2460	602	402
PROKR1_-_68870258.23-P1P2	2829	2829	433	482
PROKR2_+_5296935.23-P1P2	1440	1440	359	283
PROKR2_+_5297132.23-P1P2	1723	1723	581	494
PROKR2_+_5297150.23-P1P2	399	399	50	57
PROKR2_-_5297204.23-P1P2	2150	2150	387	436
PROKR2_-_5297556.23-P1P2	964	964	183	142
PROL1_+_71263688.23-P1P2	153	153	23	9
PROL1_+_71264006.23-P1P2	235	235	60	19
PROL1_-_71263684.23-P1P2	1534	1534	338	197
PROL1_-_71263705.23-P1P2	1037	1037	178	157
PROL1_-_71263761.23-P1P2	341	341	54	62
PROM1_+_16077295.23-P2	1716	1716	485	445
PROM1_+_16077794.23-P2	992	992	188	123
PROM1_+_16085632.23-P1	2536	2536	418	401
PROM1_-_16077327.23-P2	3448	3448	544	474
PROM1_-_16077698.23-P2	2108	2108	374	455
PROM1_-_16077732.23-P2	1906	1906	344	310
PROM1_-_16085161.23-P1	1255	1255	281	202
PROM1_-_16085165.23-P1	2169	2169	492	304
PROM1_-_16085561.23-P1	1244	1244	260	178
PROM1_-_16085580.23-P1	970	970	219	161
PROM2_+_95940280.23-P1P2	786	786	136	157
PROM2_+_95940639.23-P1P2	1707	1707	282	234
PROM2_+_95940648.23-P1P2	2880	2880	531	483
PROM2_-_95940223.23-P1P2	3091	3091	644	421
PROM2_-_95940275.23-P1P2	787	787	147	112
PROP1_+_177422789.23-P1P2	1665	1665	446	399
PROP1_+_177422824.23-P1P2	1426	1426	321	245
PROP1_+_177422881.23-P1P2	1454	1454	342	238
PROP1_+_177423230.23-P1P2	2532	2532	425	345
PROP1_-_177422816.23-P1P2	1794	1794	414	285
PROS1_+_93692339.23-P1P2	2588	2588	557	406
PROS1_+_93692674.23-P1P2	2082	2082	371	267
PROS1_+_93692682.23-P1P2	4931	4931	1040	841
PROS1_-_93692709.23-P1P2	3138	3138	521	576
PROS1_-_93692736.23-P1P2	1827	1827	331	284
PROSC_+_37620168.23-P1P2	1983	1983	313	330
PROSC_+_37620521.23-P1P2	2737	2737	563	415
PROSC_+_37620546.23-P1P2	3938	3938	694	676
PROSC_+_37620601.23-P1P2	1235	1235	155	131
PROSC_-_37620176.23-P1P2	2193	2193	508	448
PROSER1_+_39611769.23-P1P2	568	568	113	110
PROSER1_+_39611838.23-P1P2	87	87	20	0
PROSER1_-_39611749.23-P1P2	3942	3942	838	703
PROSER1_-_39611823.23-P1P2	2063	2063	308	301
PROSER1_-_39612061.23-P1P2	1264	1264	225	248
PROSER2_+_11865445.23-P1P2	385	385	95	69
PROSER2_-_11865398.23-P1P2	2241	2241	399	325
PROSER2_-_11865401.23-P1P2	2181	2181	449	326
PROSER2_-_11865412.23-P1P2	121	121	46	38
PROSER2_-_11865580.23-P1P2	2246	2246	541	443
PROX1_+_214161310.23-P1P2	3974	3974	906	728
PROX1_+_214161343.23-P1P2	2635	2635	529	567
PROX1_+_214161386.23-P1P2	1136	1136	188	187
PROX1_+_214161402.23-P1P2	649	649	159	125
PROX1_+_214161807.23-P1P2	2123	2123	421	284
PROX2_+_75330231.23-ENST00000445876.1,ENST00000556489.2	1148	1148	199	166
PROX2_+_75330533.23-ENST00000445876.1,ENST00000556489.2	1277	1277	322	182
PROX2_-_75330424.23-ENST00000445876.1,ENST00000556489.2	1252	1252	202	162
PROX2_-_75330490.23-ENST00000445876.1,ENST00000556489.2	694	694	97	107
PROX2_-_75330501.23-ENST00000445876.1,ENST00000556489.2	981	981	120	132
PROZ_+_113812949.23-P1P2	2020	2020	387	336
PROZ_+_113813020.23-P1P2	1609	1609	250	270
PROZ_+_113813024.23-P1P2	730	730	118	147
PROZ_-_113813034.23-P1P2	1633	1633	269	319
PROZ_-_113813408.23-P1P2	1139	1139	203	145
PRPF18_+_13629281.23-P1P2	1017	1017	124	101
PRPF18_-_13628984.23-P1P2	1320	1320	222	211
PRPF18_-_13629008.23-P1P2	1117	1117	205	191
PRPF18_-_13629033.23-P1P2	2643	2643	196	213
PRPF18_-_13629239.23-P1P2	991	991	156	138
PRPF19_+_60673858.23-P1P2	1072	1072	123	124
PRPF19_+_60673979.23-P1P2	1558	1558	159	174
PRPF19_-_60673960.23-P1P2	1768	1768	171	164
PRPF19_-_60674010.23-P1P2	2256	2256	185	188
PRPF19_-_60674017.23-P1P2	2032	2032	285	383
PRPF31_-_54619134.23-P1P2	1625	1625	268	241
PRPF31_-_54619160.23-P1P2	1367	1367	168	155
PRPF31_-_54619172.23-P1P2	1286	1286	76	77
PRPF31_-_54619200.23-P1P2	1430	1430	93	126
PRPF31_-_54619205.23-P1P2	751	751	105	121
PRPF38A_+_52870345.23-P1P2	1598	1598	283	284
PRPF38A_+_52870700.23-P1P2	1185	1185	300	103
PRPF38A_-_52870263.23-P1P2	2220	2220	179	145
PRPF38A_-_52870281.23-P1P2	691	691	58	77
PRPF38A_-_52870301.23-P1P2	1313	1313	262	170
PRPF38B_+_109234979.23-P1P2	1947	1947	229	176
PRPF38B_-_109234975.23-P1P2	1800	1800	295	227
PRPF38B_-_109234998.23-P1P2	2154	2154	385	473
PRPF38B_-_109235129.23-P1P2	498	498	81	35
PRPF38B_-_109235364.23-P1P2	3306	3306	647	583
PRPF39_+_45553562.23-P1P2	1656	1656	409	318
PRPF39_+_45553617.23-P1P2	1735	1735	361	251
PRPF39_-_45553380.23-P1P2	920	920	194	238
PRPF39_-_45553400.23-P1P2	523	523	206	140
PRPF39_-_45553542.23-P1P2	2330	2330	498	357
PRPF3_+_150293996.23-P1P2	1297	1297	213	266
PRPF3_+_150294060.23-P1P2	1738	1738	168	211
PRPF3_-_150294012.23-P1P2	2235	2235	384	337
PRPF3_-_150294026.23-P1P2	1662	1662	103	104
PRPF3_-_150294051.23-P1P2	2169	2169	124	173
PRPF40A_+_153573726.23-P1P2	1352	1352	227	140
PRPF40A_+_153573736.23-P1P2	2139	2139	524	422
PRPF40A_+_153573902.23-P1P2	2504	2504	432	417
PRPF40A_+_153573942.23-P1P2	1141	1141	194	170
PRPF40A_-_153573913.23-P1P2	1591	1591	324	194
PRPF40B_+_50017805.23-P1P2	1431	1431	239	187
PRPF40B_-_50017322.23-P1P2	1288	1288	262	138
PRPF40B_-_50017335.23-P1P2	514	514	127	71
PRPF40B_-_50017340.23-P1P2	1301	1301	262	205
PRPF40B_-_50017701.23-P1P2	2511	2511	472	368
PRPF4B_+_4021599.23-P1P2	1923	1923	402	300
PRPF4B_+_4021605.23-P1P2	1507	1507	297	304
PRPF4B_+_4021634.23-P1P2	1175	1175	229	260
PRPF4B_+_4021955.23-P1P2	2442	2442	521	547
PRPF4B_+_4022014.23-P1P2	1352	1352	285	261
PRPF4_+_116038017.23-P1P2	579	579	48	51
PRPF4_+_116038030.23-P1P2	1696	1696	264	155
PRPF4_+_116038373.23-P1P2	903	903	92	76
PRPF4_-_116037979.23-P1P2	1490	1490	120	110
PRPF4_-_116038000.23-P1P2	984	984	75	44
PRPF6_+_62612544.23-P1P2	2234	2234	280	261
PRPF6_+_62612578.23-P1P2	1465	1465	277	194
PRPF6_+_62612616.23-P1P2	1206	1206	303	205
PRPF6_+_62612976.23-P1P2	2112	2112	441	395
PRPF6_-_62612504.23-P1P2	2238	2238	314	213
PRPF8_+_1587786.23-P1P2	2312	2312	374	297
PRPF8_+_1588005.23-P1P2	1682	1682	88	117
PRPF8_+_1588096.23-P1P2	2073	2073	330	274
PRPF8_+_1588152.23-P1P2	1742	1742	60	76
PRPF8_-_1587688.23-P1P2	1682	1682	240	213
PRPH2_+_42690207.23-P1P2	1275	1275	204	299
PRPH2_+_42690323.23-P1P2	703	703	144	110
PRPH2_-_42689860.23-P1P2	949	949	288	134
PRPH2_-_42690144.23-P1P2	1142	1142	250	215
PRPH2_-_42690343.23-P1P2	116	116	28	20
PRPH_+_49688938.23-P1P2	1599	1599	188	219
PRPH_+_49688967.23-P1P2	1131	1131	248	114
PRPH_+_49688988.23-P1P2	635	635	96	113
PRPH_+_49688994.23-P1P2	1003	1003	285	230
PRPH_-_49689587.23-P1P2	2102	2102	368	362
PRPS1L1_+_18067428.23-P1P2	1629	1629	389	248
PRPS1L1_-_18067089.23-P1P2	689	689	79	89
PRPS1L1_-_18067423.23-P1P2	1851	1851	445	296
PRPS1L1_-_18067455.23-P1P2	3239	3239	829	824
PRPS1L1_-_18067459.23-P1P2	3135	3135	541	510
PRPS1_+_106871790.23-P1P2	2492	2492	487	409
PRPS1_+_106872127.23-P1P2	1410	1410	319	286
PRPS1_-_106871775.23-P1P2	711	711	136	102
PRPS1_-_106872120.23-P1P2	2507	2507	496	401
PRPS1_-_106872205.23-P1P2	2227	2227	329	289
PRPS2_+_12809497.23-P1P2	784	784	138	181
PRPS2_+_12809540.23-P1P2	1835	1835	342	308
PRPS2_+_12809592.23-P1P2	1036	1036	281	199
PRPS2_+_12809953.23-P1P2	1179	1179	275	234
PRPS2_+_12809971.23-P1P2	1031	1031	148	137
PRPSAP1_+_74349919.23-P1P2	1110	1110	355	241
PRPSAP1_+_74349929.23-P1P2	1582	1582	387	332
PRPSAP1_+_74349936.23-P1P2	1147	1147	252	198
PRPSAP1_-_74349528.23-P1P2	1210	1210	174	191
PRPSAP1_-_74349995.23-P1P2	1106	1106	235	220
PRPSAP2_+_18759685.23-P2	1580	1580	263	219
PRPSAP2_+_18759706.23-P2	3036	3036	402	420
PRPSAP2_+_18759711.23-P2	3128	3128	575	448
PRPSAP2_+_18761480.23-P1	1528	1528	315	351
PRPSAP2_+_18761500.23-P1	3026	3026	566	544
PRPSAP2_+_18761839.23-P1	5659	5659	1005	824
PRPSAP2_-_18759659.23-P2	2319	2319	374	385
PRPSAP2_-_18759698.23-P2	2699	2699	530	494
PRPSAP2_-_18761515.23-P1	2898	2898	494	504
PRPSAP2_-_18761867.23-P1	1027	1027	152	216
PRR11_+_57233056.23-P1P2	1852	1852	334	297
PRR11_+_57233132.23-P1P2	566	566	169	143
PRR11_+_57233139.23-P1P2	2395	2395	326	338
PRR11_+_57233148.23-P1P2	2399	2399	410	403
PRR11_+_57233151.23-P1P2	694	694	38	79
PRR12_+_50094451.23-P1P2	1649	1649	332	339
PRR12_+_50094884.23-P1P2	1056	1056	246	257
PRR12_+_50094895.23-P1P2	564	564	122	81
PRR12_-_50094469.23-P1P2	2522	2522	531	393
PRR12_-_50094492.23-P1P2	1679	1679	274	215
PRR13_+_53835916.23-P1P2	0	0	0	0
PRR13_+_53835934.23-P1P2	0	0	0	0
PRR13_+_53835951.23-P1P2	571	571	152	72
PRR13_-_53835988.23-P1P2	0	0	0	0
PRR13_-_53836012.23-P1P2	0	0	0	0
PRR14L_+_32146036.23-P1P2	1221	1221	206	234
PRR14L_+_32146062.23-P1P2	1216	1216	215	131
PRR14L_+_32146105.23-P1P2	2028	2028	342	259
PRR14L_-_32145838.23-P1P2	290	290	29	46
PRR14L_-_32146080.23-P1P2	2792	2792	416	438
PRR14_+_30662318.23-P1P2	4482	4482	768	828
PRR14_+_30662360.23-P1P2	1156	1156	274	196
PRR14_+_30662363.23-P1P2	1400	1400	118	186
PRR14_-_30662325.23-P1P2	2435	2435	526	529
PRR14_-_30662682.23-P1P2	1342	1342	273	198
PRR15L_+_46035123.23-P1P2	2162	2162	359	384
PRR15L_-_46034737.23-P1P2	2113	2113	453	301
PRR15L_-_46035130.23-P1P2	2204	2204	447	415
PRR15L_-_46035188.23-P1P2	1802	1802	314	254
PRR15L_-_46035203.23-P1P2	1096	1096	99	173
PRR15_+_29603674.23-P1P2	152	152	31	42
PRR15_+_29603677.23-P1P2	694	694	175	101
PRR15_+_29603866.23-P1P2	1626	1626	360	399
PRR15_+_29603901.23-P1P2	641	641	139	137
PRR15_+_29603930.23-P1P2	284	284	74	69
PRR16_+_119800068.23-P1	1617	1617	445	329
PRR16_+_119801711.23-P2	1083	1083	164	177
PRR16_+_119801726.23-P2	2042	2042	348	355
PRR16_+_119801744.23-P2	2519	2519	426	341
PRR16_-_119800002.23-P1	814	814	246	207
PRR16_-_119800080.23-P1	763	763	199	105
PRR16_-_119800123.23-P1	1839	1839	342	297
PRR16_-_119800322.23-P1	1068	1068	204	119
PRR16_-_119801386.23-P2	810	810	169	197
PRR16_-_119801394.23-P2	2576	2576	428	331
PRR18_+_166721825.23-P1P2	2683	2683	590	404
PRR18_+_166721870.23-P1P2	2353	2353	504	437
PRR18_-_166721447.23-P1P2	1771	1771	285	355
PRR18_-_166721626.23-P1P2	1541	1541	356	315
PRR18_-_166721804.23-P1P2	2230	2230	434	373
PRR19_+_42806247.23-P1P2	1015	1015	177	137
PRR19_+_42806345.23-P1P2	4321	4321	954	719
PRR19_+_42806365.23-P1P2	274	274	24	69
PRR19_+_42806681.23-P1P2	0	0	0	0
PRR19_-_42806309.23-P1P2	527	527	110	81
PRR20E_+_57741944.23-ENST00000445351.1	1050	1050	141	125
PRR20E_+_57742040.23-ENST00000445351.1	1933	1933	336	317
PRR20E_+_57742094.23-ENST00000445351.1	2030	2030	410	278
PRR20E_+_57742097.23-ENST00000445351.1	809	809	120	101
PRR20E_+_57742161.23-ENST00000445351.1	350	350	65	54
PRR21_-_240982190.23-ENST00000408934.1	4893	4893	1036	780
PRR21_-_240982312.23-ENST00000408934.1	720	720	176	152
PRR21_-_240982315.23-ENST00000408934.1	1021	1021	334	254
PRR21_-_240982382.23-ENST00000408934.1	916	916	243	195
PRR21_-_240982418.23-ENST00000408934.1	2543	2543	421	406
PRR22_+_5784357.23-P1P2	447	447	86	84
PRR22_+_5784465.23-P1P2	2380	2380	504	358
PRR22_-_5784316.23-P1P2	1476	1476	275	239
PRR22_-_5784376.23-P1P2	1860	1860	513	365
PRR22_-_5784571.23-P1P2	1158	1158	208	281
PRR23A_+_138725105.23-P1P2	1113	1113	229	267
PRR23A_+_138725268.23-P1P2	1488	1488	241	228
PRR23A_+_138725279.23-P1P2	0	0	0	0
PRR23A_+_138725286.23-P1P2	73	73	1	8
PRR23A_-_138725236.23-P1P2	947	947	182	155
PRR23B_+_138739352.23-P1P2	1426	1426	297	216
PRR23B_+_138739672.23-P1P2	167	167	47	24
PRR23B_+_138739675.23-P1P2	1103	1103	234	187
PRR23B_+_138739744.23-P1P2	244	244	34	64
PRR23B_-_138739723.23-P1P2	5865	5865	1148	908
PRR23C_+_138763338.23-ENST00000413199.1,ENST00000502927.2	1562	1562	408	282
PRR23C_-_138763289.23-ENST00000413199.1,ENST00000502927.2	780	780	147	133
PRR23C_-_138763472.23-ENST00000413199.1,ENST00000502927.2	1482	1482	369	363
PRR23C_-_138763626.23-ENST00000413199.1,ENST00000502927.2	3013	3013	571	533
PRR23C_-_138763660.23-ENST00000413199.1,ENST00000502927.2	613	613	120	77
PRR24_+_47777710.23-P1P2	706	706	163	138
PRR24_+_47778636.23-P1P2	1743	1743	362	217
PRR24_-_47777699.23-P1P2	1363	1363	256	145
PRR24_-_47777718.23-P1P2	1547	1547	205	333
PRR24_-_47777755.23-P1P2	3565	3565	573	504
PRR25_-_855476.23-ENST00000301698.1	693	693	166	148
PRR25_-_855479.23-ENST00000301698.1	1289	1289	243	268
PRR25_-_855511.23-ENST00000301698.1	1028	1028	199	228
PRR25_-_855517.23-ENST00000301698.1	864	864	179	105
PRR25_-_855596.23-ENST00000301698.1	2573	2573	409	444
PRR3_+_30525076.23-P1P2	1371	1371	284	244
PRR3_+_30525084.23-P1P2	951	951	173	130
PRR3_+_30525104.23-P1P2	1697	1697	395	291
PRR3_-_30525496.23-P1P2	2500	2500	457	404
PRR3_-_30525504.23-P1P2	1741	1741	304	235
PRR4_+_11001588.23-P1P2	810	810	178	60
PRR4_+_11001638.23-P1P2	1550	1550	257	257
PRR4_-_11002024.23-P1P2	1181	1181	155	117
PRR4_-_11002043.23-P1P2	206	206	55	22
PRR4_-_11002086.23-P1P2	325	325	68	67
PRR5-ARHGAP8_+_45098085.23-P1	1979	1979	350	343
PRR5-ARHGAP8_+_45098097.23-P1	0	0	0	0
PRR5-ARHGAP8_+_45098143.23-P1	0	0	0	0
PRR5-ARHGAP8_+_45098508.23-P1	0	0	0	0
PRR5-ARHGAP8_+_45098540.23-P1	0	0	0	0
PRR5-ARHGAP8_-_45148445.23-P2	0	0	0	0
PRR5-ARHGAP8_-_45148484.23-P2	0	0	0	0
PRR5-ARHGAP8_-_45148512.23-P2	0	0	0	0
PRR5-ARHGAP8_-_45148516.23-P2	0	0	0	0
PRR5-ARHGAP8_-_45148519.23-P2	0	0	0	0
PRR5L_+_36397964.23-P1P2	143	143	18	23
PRR5L_-_36397945.23-P1P2	970	970	237	198
PRR5L_-_36398033.23-P1P2	2589	2589	472	307
PRR5L_-_36398047.23-P1P2	3120	3120	687	453
PRR5L_-_36398353.23-P1P2	2122	2122	469	319
PRR5_+_45098097.23-P1P2	0	0	0	0
PRR5_+_45098143.23-P1P2	2390	2390	553	479
PRR5_+_45098508.23-P1P2	0	0	0	0
PRR5_+_45098540.23-P1P2	0	0	0	0
PRR5_-_45098200.23-P1P2	1721	1721	298	193
PRR7_+_176873830.23-P1P2	952	952	155	113
PRR7_+_176874198.23-P1P2	1134	1134	245	196
PRR7_-_176874150.23-P1P2	680	680	148	156
PRR7_-_176874163.23-P1P2	1067	1067	215	146
PRR7_-_176874243.23-P1P2	491	491	90	124
PRR9_+_153190068.23-P1P2	1552	1552	287	266
PRR9_+_153190123.23-P1P2	1603	1603	334	309
PRR9_+_153190486.23-P1P2	1118	1118	251	205
PRR9_-_153190104.23-P1P2	3108	3108	756	647
PRR9_-_153190371.23-P1P2	285	285	63	30
PRRC1_+_126853373.23-P1P2	1691	1691	269	239
PRRC1_+_126853412.23-P1P2	2175	2175	329	248
PRRC1_-_126853368.23-P1P2	1691	1691	314	329
PRRC1_-_126853776.23-P1P2	346	346	76	45
PRRC1_-_126853805.23-P1P2	1944	1944	369	263
PRRC2A_+_31588477.23-P1P2	1242	1242	262	200
PRRC2A_+_31588917.23-P1P2	1564	1564	253	263
PRRC2A_-_31588485.23-P1P2	1123	1123	253	251
PRRC2A_-_31588521.23-P1P2	2264	2264	350	207
PRRC2A_-_31588543.23-P1P2	2965	2965	640	403
PRRC2B_+_134305640.23-P1P2	671	671	122	73
PRRC2B_-_134305562.23-P1P2	1754	1754	340	232
PRRC2B_-_134305616.23-P1P2	1219	1219	237	147
PRRC2B_-_134305651.23-P1P2	800	800	68	71
PRRC2B_-_134305658.23-P1P2	4575	4575	1029	908
PRRC2C_+_171455148.23-P1P2	1502	1502	184	148
PRRC2C_-_171454657.23-P1P2	1724	1724	275	186
PRRC2C_-_171454729.23-P1P2	1570	1570	330	246
PRRC2C_-_171454879.23-P1P2	383	383	37	70
PRRC2C_-_171454889.23-P1P2	232	232	19	23
PRRG1_+_37208992.23-P1P2	1867	1867	354	292
PRRG1_+_37209017.23-P1P2	623	623	113	83
PRRG1_-_37208590.23-P1P2	3191	3191	499	504
PRRG1_-_37208624.23-P1P2	841	841	208	173
PRRG1_-_37208634.23-P1P2	657	657	124	50
PRRG2_+_50084661.23-P1P2	678	678	116	115
PRRG2_+_50084853.23-P1P2	2481	2481	436	339
PRRG2_-_50084569.23-P1P2	271	271	40	43
PRRG2_-_50084957.23-P1P2	3338	3338	509	424
PRRG2_-_50085003.23-P1P2	2289	2289	477	405
PRRG3_+_150863888.23-P1P2	2397	2397	391	393
PRRG3_-_150863816.23-P1P2	252	252	35	27
PRRG3_-_150863900.23-P1P2	2513	2513	501	416
PRRG3_-_150863924.23-P1P2	2126	2126	454	275
PRRG3_-_150863989.23-P1P2	195	195	40	34
PRRG4_+_32851466.23-P1P2	1643	1643	292	276
PRRG4_+_32851484.23-P1P2	2190	2190	478	378
PRRG4_+_32851551.23-P1P2	91	91	9	26
PRRG4_+_32851832.23-P1P2	1155	1155	188	132
PRRG4_-_32851860.23-P1P2	1662	1662	409	321
PRRT1_+_32119226.23-P1	1396	1396	236	174
PRRT1_+_32119637.23-P1	998	998	174	150
PRRT1_+_32121759.23-P2	1060	1060	111	107
PRRT1_+_32121910.23-P2	1845	1845	317	244
PRRT1_+_32121956.23-P2	0	0	0	0
PRRT1_+_32122080.23-P2	582	582	303	97
PRRT1_-_32119627.23-P1	2466	2466	414	478
PRRT1_-_32119648.23-P1	2072	2072	379	463
PRRT1_-_32119673.23-P1	1411	1411	293	314
PRRT1_-_32122122.23-P2	37	37	9	0
PRRT2_+_29823559.23-P1P2	2655	2655	562	368
PRRT2_+_29823969.23-P1P2	2449	2449	423	365
PRRT2_-_29823612.23-P1P2	461	461	62	84
PRRT2_-_29823654.23-P1P2	1682	1682	273	361
PRRT2_-_29823793.23-P1P2	1408	1408	306	362
PRRT3_+_9993847.23-P1P2	1157	1157	227	180
PRRT3_+_9994018.23-P1P2	489	489	158	82
PRRT3_+_9994021.23-P1P2	283	283	59	67
PRRT3_+_9994068.23-P1P2	833	833	144	190
PRRT3_-_9993659.23-P1P2	913	913	179	114
PRRT4_+_128001466.23-P1P2	1480	1480	279	198
PRRT4_+_128001491.23-P1P2	2571	2571	515	345
PRRT4_+_128001952.23-P1P2	15	15	0	0
PRRT4_-_128001671.23-P1P2	1092	1092	137	194
PRRT4_-_128001993.23-P1P2	1318	1318	245	236
PRRX1_+_170632589.23-P1	1721	1721	329	261
PRRX1_+_170632715.23-P1	2453	2453	481	383
PRRX1_-_170632290.23-P1	1629	1629	382	248
PRRX1_-_170632376.23-P1	996	996	123	105
PRRX1_-_170632751.23-P1	3408	3408	523	510
PRRX1_-_170633391.23-P2	2849	2849	485	515
PRRX1_-_170633426.23-P2	1099	1099	305	164
PRRX1_-_170633531.23-P2	1424	1424	204	206
PRRX1_-_170633576.23-P2	786	786	254	288
PRRX1_-_170633861.23-P2	1803	1803	421	335
PRRX2_+_132428395.23-P1P2	1026	1026	260	164
PRRX2_-_132428033.23-P1P2	1412	1412	337	306
PRRX2_-_132428041.23-P1P2	2649	2649	505	460
PRRX2_-_132428372.23-P1P2	3371	3371	734	556
PRRX2_-_132428414.23-P1P2	2367	2367	571	388
PRSS12_+_119274023.23-P1P2	1062	1062	201	185
PRSS12_-_119273746.23-P1P2	740	740	153	139
PRSS12_-_119273897.23-P1P2	1424	1424	214	157
PRSS12_-_119274134.23-P1P2	1996	1996	337	434
PRSS12_-_119274145.23-P1P2	2688	2688	575	484
PRSS16_+_27215563.23-P1	1882	1882	284	264
PRSS16_+_27215663.23-P1	1215	1215	260	251
PRSS16_+_27215916.23-P1	1606	1606	314	334
PRSS16_+_27215932.23-P1	2429	2429	431	337
PRSS16_+_27215987.23-P1	1612	1612	358	190
PRSS16_+_27219020.23-P2	1803	1803	239	154
PRSS16_+_27219415.23-P2	2121	2121	331	293
PRSS16_-_27219029.23-P2	1857	1857	330	272
PRSS16_-_27219032.23-P2	1981	1981	391	311
PRSS16_-_27219050.23-P2	979	979	171	139
PRSS1_+_142457357.23-P1	4614	4614	882	744
PRSS1_+_142457400.23-P1	1205	1205	225	139
PRSS1_+_142457405.23-P1	749	749	125	76
PRSS1_+_142457408.23-P1	1744	1744	329	297
PRSS1_+_142457433.23-P1	1522	1522	181	341
PRSS1_+_142458550.23-P2	588	588	81	94
PRSS1_+_142458577.23-P2	1735	1735	275	238
PRSS1_+_142458902.23-P2	1128	1128	246	141
PRSS1_-_142458549.23-P2	1029	1029	163	184
PRSS1_-_142458612.23-P2	2395	2395	387	457
PRSS21_+_2867447.23-P1P2	1009	1009	168	149
PRSS21_-_2867462.23-P1P2	1704	1704	429	289
PRSS21_-_2867603.23-P1P2	674	674	99	113
PRSS21_-_2867643.23-P1P2	1457	1457	383	378
PRSS21_-_2867696.23-P1P2	2515	2515	474	437
PRSS22_+_2907665.23-P1P2	1034	1034	113	140
PRSS22_+_2907680.23-P1P2	1604	1604	286	199
PRSS22_-_2907729.23-P1P2	1988	1988	439	256
PRSS22_-_2907767.23-P1P2	1934	1934	368	303
PRSS22_-_2908150.23-P1P2	1823	1823	394	299
PRSS23_+_86511636.23-P1P2	1864	1864	388	251
PRSS23_+_86511642.23-P1P2	1138	1138	146	220
PRSS23_+_86511811.23-P1P2	918	918	194	171
PRSS23_-_86511829.23-P1P2	3493	3493	761	621
PRSS23_-_86511981.23-P1P2	1133	1133	156	201
PRSS27_+_2770152.23-P1P2	1523	1523	346	223
PRSS27_-_2769789.23-P1P2	1585	1585	281	484
PRSS27_-_2770036.23-P1P2	1497	1497	224	250
PRSS27_-_2770203.23-P1P2	1449	1449	307	203
PRSS27_-_2770215.23-P1P2	910	910	185	181
PRSS2_+_142478813.23-P1P2	1061	1061	244	225
PRSS2_+_142478816.23-P1P2	1865	1865	295	263
PRSS2_+_142478912.23-P1P2	817	817	183	119
PRSS2_+_142479058.23-P1P2	1372	1372	248	185
PRSS2_+_142479087.23-P1P2	0	0	0	0
PRSS33_+_2836223.23-ENST00000293851.5	2110	2110	399	290
PRSS33_+_2836400.23-ENST00000293851.5	1512	1512	299	288
PRSS33_+_2836673.23-ENST00000293851.5	1895	1895	382	250
PRSS33_+_2836676.23-ENST00000293851.5	4224	4224	842	580
PRSS33_+_2837853.23-ENST00000570702.1	1439	1439	378	213
PRSS33_+_2837906.23-ENST00000570702.1	1407	1407	162	203
PRSS33_+_2837926.23-ENST00000570702.1	2129	2129	478	358
PRSS33_-_2836579.23-ENST00000293851.5	1815	1815	275	283
PRSS33_-_2837700.23-ENST00000570702.1	1610	1610	290	289
PRSS33_-_2837868.23-ENST00000570702.1	681	681	151	83
PRSS35_+_84222245.23-P1P2	2005	2005	510	420
PRSS35_+_84222250.23-P1P2	1094	1094	365	144
PRSS35_+_84222668.23-P1P2	916	916	150	119
PRSS35_-_84222264.23-P1P2	1718	1718	365	249
PRSS35_-_84222488.23-P1P2	2177	2177	362	311
PRSS36_+_31161296.23-P1P2	1441	1441	221	221
PRSS36_+_31161381.23-P1P2	1752	1752	333	246
PRSS36_-_31161372.23-P1P2	1836	1836	381	412
PRSS36_-_31161375.23-P1P2	1555	1555	266	246
PRSS36_-_31161391.23-P1P2	683	683	149	112
PRSS37_+_141541073.23-P1P2	1628	1628	253	272
PRSS37_-_141540800.23-P1P2	1939	1939	468	289
PRSS37_-_141540910.23-P1P2	1433	1433	280	307
PRSS37_-_141541010.23-P1P2	820	820	191	116
PRSS37_-_141541281.23-P1P2	1966	1966	287	276
PRSS38_+_228003424.23-P1P2	1475	1475	313	286
PRSS38_+_228003607.23-P1P2	2008	2008	430	354
PRSS38_+_228003790.23-P1P2	938	938	337	142
PRSS38_-_228003826.23-P1P2	1734	1734	329	222
PRSS38_-_228003898.23-P1P2	2988	2988	581	340
PRSS3_+_33795984.23-ENST00000379405.3	451	451	60	92
PRSS3_-_33795525.23-ENST00000379405.3	36	36	18	5
PRSS3_-_33795532.23-ENST00000379405.3	1302	1302	200	266
PRSS3_-_33795537.23-ENST00000379405.3	319	319	59	61
PRSS3_-_33795888.23-ENST00000379405.3	502	502	117	110
PRSS42_+_46875127.23-ENST00000429665.1	985	985	206	167
PRSS42_+_46875135.23-ENST00000429665.1	1375	1375	296	191
PRSS42_+_46875355.23-ENST00000429665.1	980	980	173	144
PRSS42_+_46875509.23-ENST00000429665.1	1143	1143	218	131
PRSS42_-_46875591.23-ENST00000429665.1	2731	2731	655	554
PRSS45_+_46786131.23-ENST00000442359.2	362	362	49	36
PRSS45_+_46786181.23-ENST00000442359.2	1899	1899	363	304
PRSS45_+_46786205.23-ENST00000442359.2	1771	1771	229	219
PRSS45_+_46786220.23-ENST00000442359.2	1798	1798	366	268
PRSS45_-_46786137.23-ENST00000442359.2	2042	2042	409	403
PRSS46_+_46777896.23-ENST00000463091.2	2284	2284	413	344
PRSS46_-_46777825.23-ENST00000463091.2	552	552	68	67
PRSS46_-_46777848.23-ENST00000463091.2	104	104	7	7
PRSS46_-_46777887.23-ENST00000463091.2	300	300	66	37
PRSS46_-_46777925.23-ENST00000463091.2	149	149	31	17
PRSS48_-_152198376.23-ENST00000455694.2	1298	1298	237	185
PRSS48_-_152198388.23-ENST00000455694.2	1144	1144	305	291
PRSS48_-_152198392.23-ENST00000455694.2	1612	1612	272	267
PRSS48_-_152198508.23-ENST00000455694.2	2079	2079	468	336
PRSS48_-_152198689.23-ENST00000455694.2	1374	1374	303	352
PRSS50_+_46759309.23-P2	2223	2223	543	431
PRSS50_+_46853997.23-P1	1659	1659	376	188
PRSS50_+_46854033.23-P1	2816	2816	477	528
PRSS50_-_46759275.23-P2	1249	1249	273	207
PRSS50_-_46759299.23-P2	1547	1547	259	254
PRSS50_-_46759320.23-P2	2531	2531	463	510
PRSS50_-_46759323.23-P2	1342	1342	286	262
PRSS50_-_46854008.23-P1	3062	3062	552	568
PRSS50_-_46854024.23-P1	2497	2497	333	429
PRSS50_-_46854052.23-P1	1211	1211	231	265
PRSS51_+_10404676.23-P1P2	3074	3074	473	492
PRSS51_+_10404679.23-P1P2	907	907	84	117
PRSS51_+_10405028.23-P1P2	11	11	0	19
PRSS51_+_10405096.23-P1P2	3293	3293	444	412
PRSS51_-_10405071.23-P1P2	3021	3021	681	566
PRSS53_+_31106045.23-P1P2	1434	1434	394	288
PRSS53_-_31105910.23-P1P2	4759	4759	739	697
PRSS53_-_31106029.23-P1P2	3966	3966	735	736
PRSS53_-_31106212.23-P1P2	1402	1402	237	279
PRSS53_-_31106262.23-P1P2	2227	2227	445	362
PRSS54_+_58328815.23-P1P2	1909	1909	393	352
PRSS54_+_58328823.23-P1P2	741	741	92	165
PRSS54_+_58328835.23-P1P2	231	231	34	30
PRSS54_+_58328848.23-P1P2	1867	1867	361	316
PRSS54_+_58328930.23-P1P2	1904	1904	321	446
PRSS55_+_10383100.23-P1P2	2869	2869	561	577
PRSS55_+_10383121.23-P1P2	2214	2214	431	388
PRSS55_+_10383479.23-P1P2	1449	1449	282	185
PRSS55_+_10383519.23-P1P2	1066	1066	250	174
PRSS55_-_10383073.23-P1P2	1610	1610	297	356
PRSS56_+_233385677.23-P1P2	748	748	202	137
PRSS56_-_233384939.23-P1P2	5056	5056	1013	791
PRSS56_-_233384959.23-P1P2	1952	1952	485	289
PRSS56_-_233385265.23-P1P2	523	523	102	69
PRSS56_-_233385268.23-P1P2	1196	1196	208	215
PRSS57_+_695424.23-P1P2	2353	2353	444	550
PRSS57_+_695453.23-P1P2	778	778	191	140
PRSS57_-_694993.23-P1P2	800	800	184	169
PRSS57_-_695377.23-P1P2	2212	2212	353	402
PRSS57_-_695441.23-P1P2	1346	1346	205	158
PRSS58_+_141957407.23-P1P2	2312	2312	421	396
PRSS58_+_141957541.23-P1P2	1490	1490	197	270
PRSS58_+_141957870.23-P1P2	1869	1869	332	292
PRSS58_+_141957890.23-P1P2	2385	2385	434	450
PRSS58_-_141957858.23-P1P2	1053	1053	212	237
PRSS8_+_31146545.23-P1P2	1200	1200	271	150
PRSS8_-_31146536.23-P1P2	749	749	159	107
PRSS8_-_31146660.23-P1P2	1052	1052	149	178
PRSS8_-_31146993.23-P1P2	3578	3578	741	786
PRSS8_-_31147027.23-P1P2	1828	1828	420	298
PRTFDC1_+_25241468.23-P1P2	1677	1677	255	265
PRTFDC1_+_25241500.23-P1P2	2033	2033	310	311
PRTFDC1_-_25241076.23-P1P2	1081	1081	232	195
PRTFDC1_-_25241126.23-P1P2	1945	1945	393	253
PRTFDC1_-_25241442.23-P1P2	1144	1144	330	192
PRTG_-_56034900.23-P1P2	1517	1517	278	218
PRTG_-_56035247.23-P1P2	234	234	47	34
PRTG_-_56035279.23-P1P2	1819	1819	346	406
PRTG_-_56035302.23-P1P2	2456	2456	521	469
PRTG_-_56035323.23-P1P2	1515	1515	328	237
PRTN3_+_841028.23-P1	2332	2332	575	436
PRTN3_+_841033.23-P1	2733	2733	593	512
PRTN3_+_843604.23-P2	2381	2381	466	421
PRTN3_+_843614.23-P2	1140	1140	288	242
PRTN3_+_843637.23-P2	727	727	148	133
PRTN3_-_841011.23-P1	1271	1271	232	208
PRTN3_-_841069.23-P1	1527	1527	312	284
PRTN3_-_841230.23-P1	358	358	73	70
PRTN3_-_843633.23-P2	1810	1810	281	283
PRTN3_-_843971.23-P2	2276	2276	521	477
PRUNE2_+_79521005.23-P1P2	1218	1218	222	233
PRUNE2_+_79521042.23-P1P2	705	705	225	97
PRUNE2_-_79520917.23-P1P2	1965	1965	414	394
PRUNE2_-_79520955.23-P1P2	1421	1421	170	173
PRUNE2_-_79520979.23-P1P2	885	885	194	147
PRUNE_+_150980940.23-P1P2	1975	1975	358	286
PRUNE_+_150981369.23-P1P2	916	916	129	177
PRUNE_+_150981372.23-P1P2	1150	1150	228	269
PRUNE_-_150980949.23-P1P2	1719	1719	255	348
PRUNE_-_150981221.23-P1P2	2754	2754	409	338
PRX_+_40909704.23-P1P2	1829	1829	413	359
PRX_-_40910141.23-P1P2	964	964	212	132
PRX_-_40910146.23-P1P2	1536	1536	132	170
PRX_-_40910162.23-P1P2	540	540	64	82
PRX_-_40910206.23-P1P2	3433	3433	729	530
PRY2_+_24241685.23-ENST00000341740.2	0	0	0	0
PRY2_+_24241721.23-ENST00000341740.2	2708	2708	412	452
PRY2_+_24242065.23-ENST00000341740.2	0	0	0	0
PRY2_-_24241734.23-ENST00000341740.2	1282	1282	194	168
PRY2_-_24242096.23-ENST00000341740.2	0	0	0	0
PRY_+_24636600.23-ENST00000338793.2	1727	1727	361	274
PRY_+_24636962.23-ENST00000338793.2	1202	1202	227	196
PRY_-_24636631.23-ENST00000338793.2	3401	3401	570	587
PRY_-_24636978.23-ENST00000338793.2	1126	1126	253	149
PRY_-_24637012.23-ENST00000338793.2	5501	5501	1106	950
PSAPL1_-_7436192.23-P1P2	49	49	12	4
PSAPL1_-_7436220.23-P1P2	2206	2206	494	371
PSAPL1_-_7436268.23-P1P2	697	697	141	67
PSAPL1_-_7436581.23-P1P2	531	531	77	78
PSAPL1_-_7436646.23-P1P2	544	544	115	115
PSAP_+_73610595.23-P1P2	395	395	86	73
PSAP_+_73610873.23-P1P2	1477	1477	341	271
PSAP_+_73610982.23-P1P2	2482	2482	501	406
PSAP_+_73610992.23-P1P2	2192	2192	450	380
PSAP_+_73611056.23-P1P2	2445	2445	436	325
PSAT1_+_80912254.23-P1P2	4927	4927	776	799
PSAT1_+_80912287.23-P1P2	1632	1632	379	262
PSAT1_+_80912504.23-P1P2	2079	2079	442	369
PSAT1_-_80912059.23-P1P2	2209	2209	426	331
PSAT1_-_80912498.23-P1P2	3570	3570	771	611
PSCA_+_143751776.23-P2	2475	2475	447	444
PSCA_+_143751785.23-P2	3960	3960	755	633
PSCA_+_143751799.23-P2	2976	2976	542	442
PSCA_+_143751807.23-P2	2624	2624	675	505
PSCA_+_143752135.23-P2	1310	1310	282	226
PSCA_+_143761917.23-P1	1294	1294	213	211
PSCA_+_143761920.23-P1	2192	2192	324	326
PSCA_-_143762133.23-P1	1023	1023	175	171
PSCA_-_143762153.23-P1	733	733	156	97
PSCA_-_143762393.23-P1	1895	1895	324	380
PSD2_+_139175419.23-P1P2	463	463	92	147
PSD2_-_139175446.23-P1P2	812	812	127	137
PSD2_-_139175453.23-P1P2	1023	1023	217	174
PSD2_-_139175456.23-P1P2	1238	1238	153	139
PSD2_-_139175479.23-P1P2	1025	1025	247	163
PSD3_+_18871180.23-P1P2	1453	1453	338	226
PSD3_+_18871202.23-P1P2	1761	1761	313	412
PSD3_-_18871170.23-P1P2	1655	1655	417	233
PSD3_-_18871173.23-P1P2	879	879	188	135
PSD3_-_18871221.23-P1P2	1815	1815	398	232
PSD4_+_113931574.23-P1P2	1082	1082	99	126
PSD4_+_113931610.23-P1P2	1147	1147	164	269
PSD4_-_113931628.23-P1P2	2553	2553	578	418
PSD4_-_113931654.23-P1P2	2453	2453	438	396
PSD4_-_113931962.23-P1P2	2136	2136	353	489
PSD_+_104168545.23-P1	1465	1465	310	259
PSD_+_104168560.23-P1	1276	1276	260	165
PSD_+_104168596.23-P1	1267	1267	183	242
PSD_+_104178441.23-P2	1830	1830	518	318
PSD_+_104178444.23-P2	1849	1849	485	438
PSD_-_104168629.23-P1	720	720	128	109
PSD_-_104168991.23-P1	1799	1799	424	345
PSD_-_104178337.23-P2	1166	1166	163	173
PSD_-_104179451.23-P2	1343	1343	237	235
PSD_-_104179511.23-P2	1040	1040	227	164
PSEN1_+_73603670.23-P1P2	2717	2717	464	587
PSEN1_-_73603197.23-P1P2	176	176	45	61
PSEN1_-_73603266.23-P1P2	2148	2148	459	429
PSEN1_-_73603461.23-P1P2	1081	1081	165	197
PSEN1_-_73603601.23-P1P2	1771	1771	335	299
PSEN2_+_227058643.23-P1P2	1281	1281	263	293
PSEN2_-_227058341.23-P1P2	2138	2138	365	265
PSEN2_-_227058350.23-P1P2	933	933	141	198
PSEN2_-_227058716.23-P1P2	855	855	157	148
PSEN2_-_227058769.23-P1P2	1630	1630	288	337
PSENEN_+_36236579.23-P1P2	2090	2090	392	421
PSENEN_-_36236570.23-P1P2	1600	1600	215	279
PSENEN_-_36236582.23-P1P2	1235	1235	289	287
PSENEN_-_36236585.23-P1P2	1947	1947	384	337
PSENEN_-_36236951.23-P1P2	3709	3709	619	586
PSG11_+_43530350.23-P1P2	1057	1057	221	149
PSG11_+_43530518.23-P1P2	1601	1601	327	331
PSG11_+_43530636.23-P1P2	2813	2813	437	392
PSG11_-_43530642.23-P1P2	640	640	118	109
PSG11_-_43530646.23-P1P2	1552	1552	327	196
PSG2_+_43575850.23-P2	205	205	35	37
PSG2_-_43575877.23-P2	1213	1213	273	209
PSG2_-_43576079.23-P2	2187	2187	450	456
PSG2_-_43576092.23-P2	3982	3982	795	598
PSG2_-_43576095.23-P2	1452	1452	209	263
PSG9_+_43773482.23-P1P2	403	403	120	52
PSG9_+_43773630.23-P1P2	765	765	135	140
PSG9_-_43773367.23-P1P2	975	975	181	149
PSG9_-_43773566.23-P1P2	3765	3765	950	552
PSG9_-_43773650.23-P1P2	1873	1873	508	258
PSIP1_+_15510560.23-P1P2	2533	2533	412	421
PSIP1_+_15510952.23-P1P2	837	837	153	188
PSIP1_-_15510526.23-P1P2	1571	1571	361	293
PSIP1_-_15510918.23-P1P2	123	123	254	184
PSIP1_-_15510923.23-P1P2	454	454	257	223
PSKH1_+_67927206.23-P1P2	2372	2372	440	315
PSKH1_+_67927364.23-P1P2	2618	2618	588	360
PSKH1_-_67927181.23-P1P2	2964	2964	486	527
PSKH1_-_67927184.23-P1P2	1656	1656	237	247
PSKH1_-_67927187.23-P1P2	1484	1484	262	280
PSKH2_+_87081709.23-P1P2	1011	1011	124	198
PSKH2_+_87081815.23-P1P2	2463	2463	547	490
PSKH2_-_87081602.23-P1P2	1501	1501	193	269
PSKH2_-_87081683.23-P1P2	1888	1888	277	252
PSKH2_-_87081885.23-P1P2	4161	4161	824	670
PSMA1_+_14541841.23-P1P2	1884	1884	242	209
PSMA1_-_14541484.23-P1P2	1275	1275	150	109
PSMA1_-_14541616.23-P1P2	1777	1777	76	119
PSMA1_-_14541640.23-P1P2	915	915	45	47
PSMA1_-_14541852.23-P1P2	1009	1009	95	59
PSMA2_+_42971338.23-P1P2	544	544	146	78
PSMA2_+_42971374.23-P1P2	903	903	177	135
PSMA2_+_42971715.23-P1P2	1150	1150	150	207
PSMA2_+_42971742.23-P1P2	2536	2536	358	313
PSMA2_-_42971703.23-P1P2	2476	2476	496	337
PSMA3_+_58711611.23-P1P2	1735	1735	97	79
PSMA3_+_58711815.23-P1P2	1264	1264	124	129
PSMA3_-_58711601.23-P1P2	1264	1264	62	22
PSMA3_-_58711627.23-P1P2	2637	2637	91	109
PSMA3_-_58711976.23-P1P2	2873	2873	512	407
PSMA4_+_78833382.23-P1P2	1551	1551	291	203
PSMA4_-_78832815.23-P1P2	1364	1364	199	162
PSMA4_-_78832818.23-P1P2	3006	3006	134	162
PSMA4_-_78832833.23-P1P2	1379	1379	104	123
PSMA4_-_78833156.23-P1P2	1332	1332	198	262
PSMA5_+_109968996.23-P1P2	28	28	14	29
PSMA5_-_109968940.23-P1P2	2492	2492	342	322
PSMA5_-_109968969.23-P1P2	1672	1672	182	223
PSMA5_-_109969028.23-P1P2	1918	1918	135	121
PSMA5_-_109969048.23-P1P2	808	808	69	64
PSMA6_+_35761796.23-P1P2	2339	2339	250	243
PSMA6_+_35762023.23-P1P2	1810	1810	313	288
PSMA6_-_35761614.23-P1P2	77	77	125	138
PSMA6_-_35761758.23-P1P2	1165	1165	140	137
PSMA6_-_35761832.23-P1P2	1369	1369	121	146
PSMA7_+_60718427.23-P1P2	1525	1525	142	139
PSMA7_+_60718457.23-P1P2	2188	2188	250	214
PSMA7_+_60718471.23-P1P2	2467	2467	468	414
PSMA7_+_60718486.23-P1P2	1894	1894	318	191
PSMA7_-_60718363.23-P1P2	705	705	76	75
PSMA8_+_23713868.23-P1P2	1680	1680	328	309
PSMA8_+_23713911.23-P1P2	2517	2517	495	497
PSMA8_-_23713843.23-P1P2	1087	1087	219	240
PSMA8_-_23713865.23-P1P2	1792	1792	293	360
PSMA8_-_23714133.23-P1P2	1630	1630	323	299
PSMB10_+_67970313.23-P1P2	2208	2208	325	374
PSMB10_+_67970732.23-P1P2	2011	2011	327	343
PSMB10_-_67970366.23-P1P2	2207	2207	496	407
PSMB10_-_67970697.23-P1P2	972	972	217	186
PSMB10_-_67970709.23-P1P2	973	973	208	164
PSMB11_+_23511474.23-P1P2	955	955	212	141
PSMB11_+_23511493.23-P1P2	2794	2794	433	471
PSMB11_+_23511873.23-P1P2	2512	2512	485	414
PSMB11_-_23511480.23-P1P2	2073	2073	414	339
PSMB11_-_23511888.23-P1P2	1057	1057	183	200
PSMB1_+_170862342.23-P1P2	1859	1859	234	163
PSMB1_+_170862351.23-P1P2	1396	1396	164	149
PSMB1_+_170862383.23-P1P2	1752	1752	220	214
PSMB1_-_170861935.23-P1P2	2082	2082	370	359
PSMB1_-_170862336.23-P1P2	1337	1337	166	194
PSMB2_+_36107080.23-P1P2	1170	1170	120	68
PSMB2_+_36107087.23-P1P2	939	939	31	93
PSMB2_+_36107097.23-P1P2	150	150	18	6
PSMB2_-_36107051.23-P1P2	1438	1438	99	110
PSMB2_-_36107100.23-P1P2	2244	2244	212	216
PSMB3_+_36909247.23-P1P2	970	970	241	127
PSMB3_+_36909381.23-P1P2	1767	1767	365	286
PSMB3_+_36909384.23-P1P2	2983	2983	531	517
PSMB3_-_36909059.23-P1P2	1720	1720	244	293
PSMB3_-_36909230.23-P1P2	972	972	177	127
PSMB4_+_151372052.23-P1P2	969	969	184	202
PSMB4_+_151372088.23-P1P2	1368	1368	325	322
PSMB4_+_151372436.23-P1P2	1235	1235	278	145
PSMB4_+_151372460.23-P1P2	1479	1479	360	259
PSMB4_-_151372066.23-P1P2	1496	1496	279	252
PSMB5_+_23503672.23-P1P2	621	621	71	62
PSMB5_+_23504126.23-P1P2	783	783	123	57
PSMB5_-_23503851.23-P1P2	918	918	44	58
PSMB5_-_23504062.23-P1P2	730	730	37	33
PSMB5_-_23504079.23-P1P2	565	565	133	86
PSMB6_+_4699499.23-P1	2245	2245	128	74
PSMB6_+_4700842.23-P2	1065	1065	187	146
PSMB6_+_4700992.23-P2	1346	1346	251	169
PSMB6_+_4700995.23-P2	1047	1047	285	216
PSMB6_+_4701216.23-P2	2064	2064	530	320
PSMB6_-_4699482.23-P1	1843	1843	333	334
PSMB6_-_4699495.23-P1	1615	1615	68	68
PSMB6_-_4699534.23-P1	634	634	62	77
PSMB6_-_4699680.23-P1	1600	1600	247	204
PSMB6_-_4701102.23-P2	1077	1077	201	162
PSMB7_+_127177344.23-P1P2	2538	2538	294	400
PSMB7_+_127177669.23-P1P2	1426	1426	166	120
PSMB7_-_127177054.23-P1P2	2063	2063	377	237
PSMB7_-_127177271.23-P1P2	1249	1249	235	221
PSMB7_-_127177730.23-P1P2	2185	2185	325	304
PSMB8_+_32811398.23-P1P2	1121	1121	274	132
PSMB8_+_32811599.23-P1P2	1694	1694	365	301
PSMB8_+_32811737.23-P1P2	2816	2816	494	486
PSMB8_+_32811769.23-P1P2	1499	1499	282	264
PSMB8_+_32811785.23-P1P2	1503	1503	219	289
PSMB9_+_32812622.23-P2	1981	1981	309	382
PSMB9_+_32812760.23-P2	2516	2516	443	504
PSMB9_+_32813019.23-P2	721	721	145	126
PSMB9_+_32822028.23-P1	648	648	216	65
PSMB9_-_32812630.23-P2	1230	1230	257	209
PSMB9_-_32812659.23-P2	1378	1378	286	208
PSMB9_-_32821981.23-P1	1474	1474	344	271
PSMB9_-_32822005.23-P1	1632	1632	334	247
PSMB9_-_32822033.23-P1	1035	1035	172	212
PSMB9_-_32822380.23-P1	618	618	94	79
PSMC1_+_90722966.23-P1P2	2141	2141	328	247
PSMC1_+_90723243.23-P1P2	1078	1078	118	98
PSMC1_-_90722958.23-P1P2	2301	2301	62	57
PSMC1_-_90722972.23-P1P2	1866	1866	172	184
PSMC1_-_90723020.23-P1P2	1965	1965	204	109
PSMC2_+_102988169.23-P1P2	1280	1280	268	247
PSMC2_-_102988101.23-P1P2	1709	1709	220	199
PSMC2_-_102988113.23-P1P2	2266	2266	377	318
PSMC2_-_102988132.23-P1P2	1419	1419	151	134
PSMC2_-_102988187.23-P1P2	287	287	19	17
PSMC3IP_+_40729663.23-P1P2	1464	1464	495	340
PSMC3IP_+_40729676.23-P1P2	2004	2004	300	338
PSMC3IP_+_40729688.23-P1P2	1630	1630	251	194
PSMC3IP_+_40729693.23-P1P2	1738	1738	252	220
PSMC3IP_-_40729575.23-P1P2	1484	1484	297	181
PSMC3_+_47447412.23-P1P2	1780	1780	437	229
PSMC3_+_47447416.23-P1P2	1637	1637	254	280
PSMC3_+_47447754.23-P1P2	1585	1585	300	236
PSMC3_+_47447767.23-P1P2	2470	2470	350	243
PSMC3_-_47447817.23-P1P2	1505	1505	184	202
PSMC4_-_40477083.23-P1P2	1327	1327	85	70
PSMC4_-_40477115.23-P1P2	1197	1197	66	58
PSMC4_-_40477122.23-P1P2	1508	1508	55	79
PSMC4_-_40477133.23-P1P2	2186	2186	105	64
PSMC4_-_40477499.23-P1P2	1870	1870	263	338
PSMC5_+_61905164.23-P1P2	1216	1216	228	100
PSMC5_+_61905196.23-P1P2	1614	1614	237	207
PSMC5_+_61905233.23-P1P2	1405	1405	185	199
PSMC5_-_61904879.23-P1P2	1879	1879	136	124
PSMC5_-_61905099.23-P1P2	1990	1990	329	281
PSMC6_+_53173905.23-P1P2	2403	2403	372	374
PSMC6_+_53173913.23-P1P2	1392	1392	114	103
PSMC6_+_53174114.23-P1P2	756	756	50	83
PSMC6_-_53174322.23-P1P2	1210	1210	233	141
PSMC6_-_53174343.23-P1P2	1421	1421	238	203
PSMD10_+_107334742.23-P1P2	946	946	232	167
PSMD10_+_107334746.23-P1P2	1543	1543	301	254
PSMD10_-_107334281.23-P1P2	1810	1810	339	224
PSMD10_-_107334505.23-P1P2	1710	1710	387	309
PSMD10_-_107334590.23-P1P2	980	980	208	154
PSMD11_+_30771575.23-P1P2	1921	1921	162	249
PSMD11_-_30771474.23-P1P2	2330	2330	379	439
PSMD11_-_30771536.23-P1P2	1250	1250	51	55
PSMD11_-_30771544.23-P1P2	1263	1263	107	106
PSMD11_-_30771547.23-P1P2	2435	2435	105	119
PSMD12_+_65362472.23-P1P2	1319	1319	166	134
PSMD12_+_65362639.23-P1P2	2053	2053	76	157
PSMD12_+_65362663.23-P1P2	1191	1191	95	101
PSMD12_-_65362301.23-P1P2	1416	1416	408	264
PSMD12_-_65362410.23-P1P2	2166	2166	392	317
PSMD13_+_237011.23-P1P2	2701	2701	542	407
PSMD13_-_237015.23-P1P2	1969	1969	290	215
PSMD13_-_237065.23-P1P2	2924	2924	464	465
PSMD13_-_237229.23-P1P2	1383	1383	335	204
PSMD13_-_237424.23-P1P2	1577	1577	407	293
PSMD14_+_162164698.23-P1P2	1332	1332	286	196
PSMD14_+_162165011.23-P1P2	2575	2575	295	315
PSMD14_+_162165042.23-P1P2	1072	1072	118	76
PSMD14_+_162165414.23-P1P2	1866	1866	190	261
PSMD14_-_162164763.23-P1P2	2298	2298	390	251
PSMD1_+_231921605.23-P1P2	1609	1609	163	177
PSMD1_+_231922062.23-P1P2	2928	2928	508	486
PSMD1_-_231921650.23-P1P2	1528	1528	78	40
PSMD1_-_231921667.23-P1P2	1356	1356	95	102
PSMD1_-_231921704.23-P1P2	2307	2307	306	230
PSMD2_+_184017068.23-P1P2	1248	1248	66	93
PSMD2_+_184017090.23-P1P2	2290	2290	126	119
PSMD2_+_184017431.23-P1P2	2640	2640	554	465
PSMD2_+_184017434.23-P1P2	1066	1066	154	222
PSMD2_-_184017240.23-P1P2	2128	2128	237	195
PSMD3_+_38137095.23-P1P2	1542	1542	114	125
PSMD3_+_38137109.23-P1P2	2484	2484	436	342
PSMD3_+_38137558.23-P1P2	1773	1773	370	297
PSMD3_+_38137581.23-P1P2	1183	1183	251	183
PSMD3_-_38137147.23-P1P2	248	248	32	19
PSMD4_-_151227239.23-P1P2	2076	2076	251	160
PSMD4_-_151227246.23-P1P2	1166	1166	219	166
PSMD4_-_151227250.23-P1P2	2194	2194	247	155
PSMD4_-_151227284.23-P1P2	1090	1090	112	164
PSMD4_-_151227289.23-P1P2	1589	1589	218	194
PSMD5_+_123604996.23-P1P2	1803	1803	366	233
PSMD5_+_123605153.23-P1P2	2680	2680	557	505
PSMD5_-_123604825.23-P1P2	1922	1922	382	265
PSMD5_-_123604837.23-P1P2	1103	1103	180	228
PSMD5_-_123605135.23-P1P2	1420	1420	223	288
PSMD6_+_64009073.23-P1P2	876	876	28	65
PSMD6_-_64009002.23-P1P2	1803	1803	166	92
PSMD6_-_64009114.23-P1P2	1356	1356	25	63
PSMD6_-_64009133.23-P1P2	1391	1391	75	70
PSMD6_-_64009143.23-P1P2	660	660	71	87
PSMD7_+_74330741.23-P1P2	2067	2067	130	167
PSMD7_+_74330760.23-P1P2	1103	1103	171	179
PSMD7_+_74330897.23-P1P2	1694	1694	140	158
PSMD7_-_74330738.23-P1P2	2366	2366	200	171
PSMD7_-_74330744.23-P1P2	2039	2039	93	110
PSMD8_-_38865407.23-P1P2	1455	1455	228	186
PSMD8_-_38865436.23-P1P2	2071	2071	364	345
PSMD8_-_38865454.23-P1P2	1183	1183	74	92
PSMD8_-_38865610.23-P1P2	1772	1772	309	321
PSMD8_-_38865796.23-P1P2	1026	1026	181	172
PSMD9_+_122326749.23-P1P2	2232	2232	442	323
PSMD9_-_122326708.23-P1P2	1192	1192	306	285
PSMD9_-_122326782.23-P1P2	1228	1228	215	203
PSMD9_-_122326790.23-P1P2	1590	1590	280	245
PSMD9_-_122327054.23-P1P2	2009	2009	381	429
PSME1_+_24605416.23-P1P2	863	863	120	124
PSME1_+_24605428.23-P1P2	1438	1438	249	200
PSME1_+_24605434.23-P1P2	1775	1775	343	298
PSME1_+_24605456.23-P1P2	1252	1252	262	197
PSME1_+_24605460.23-P1P2	2450	2450	535	595
PSME2_+_24615448.23-P1P2	696	696	149	141
PSME2_+_24615521.23-P1P2	1040	1040	177	171
PSME2_+_24615830.23-P1P2	1383	1383	231	231
PSME2_-_24615328.23-P1P2	1788	1788	263	283
PSME2_-_24615835.23-P1P2	1854	1854	352	289
PSME3_+_40985877.23-P1P2	1310	1310	176	210
PSME3_-_40985447.23-P1P2	1658	1658	188	176
PSME3_-_40985509.23-P1P2	583	583	125	86
PSME3_-_40985540.23-P1P2	1393	1393	156	207
PSME3_-_40985863.23-P1P2	1607	1607	241	239
PSME4_+_54198137.23-P1P2	2027	2027	408	432
PSME4_+_54198166.23-P1P2	2050	2050	387	333
PSME4_-_54197784.23-P1P2	1707	1707	320	303
PSME4_-_54198110.23-P1P2	1289	1289	335	133
PSME4_-_54198116.23-P1P2	425	425	38	66
PSMF1_+_1099347.23-P1P2	1616	1616	439	355
PSMF1_+_1099721.23-P1P2	846	846	152	128
PSMF1_-_1099297.23-P1P2	1276	1276	227	202
PSMF1_-_1099303.23-P1P2	715	715	174	128
PSMF1_-_1099323.23-P1P2	2304	2304	530	310
PSMG1_+_40555286.23-P1P2	1353	1353	239	205
PSMG1_+_40555313.23-P1P2	1878	1878	366	325
PSMG1_+_40555346.23-P1P2	2037	2037	404	327
PSMG1_-_40554934.23-P1P2	1944	1944	394	343
PSMG1_-_40555327.23-P1P2	2782	2782	540	448
PSMG2_+_12703052.23-P1P2	1495	1495	274	263
PSMG2_+_12703070.23-P1P2	1479	1479	460	243
PSMG2_+_12703104.23-P1P2	1137	1137	213	147
PSMG2_-_12702998.23-P1P2	1645	1645	364	320
PSMG2_-_12703261.23-P1P2	1218	1218	282	225
PSMG3_+_1609624.23-P1	1320	1320	246	224
PSMG3_+_1609634.23-P1	1332	1332	264	221
PSMG3_+_1609648.23-P1	1405	1405	330	258
PSMG3_+_1610218.23-P2	1294	1294	289	158
PSMG3_+_1610222.23-P2	1024	1024	207	170
PSMG3_-_1609577.23-P1	1472	1472	319	362
PSMG3_-_1609603.23-P1	1571	1571	377	317
PSMG3_-_1610233.23-P2	943	943	203	139
PSMG3_-_1610262.23-P2	1984	1984	383	380
PSMG3_-_1610306.23-P2	999	999	169	174
PSMG4_+_3259244.23-P1P2	2780	2780	607	587
PSMG4_+_3259423.23-P1P2	2302	2302	416	329
PSMG4_+_3259550.23-P1P2	915	915	191	169
PSMG4_-_3259227.23-P1P2	1223	1223	284	171
PSMG4_-_3259250.23-P1P2	1341	1341	256	225
PSORS1C1_+_31082992.23-P1P2	1542	1542	276	223
PSORS1C1_+_31083051.23-P1P2	2674	2674	511	433
PSORS1C1_-_31082673.23-P1P2	1881	1881	398	331
PSORS1C1_-_31082978.23-P1P2	964	964	207	143
PSORS1C1_-_31082984.23-P1P2	1185	1185	193	171
PSORS1C2_+_31106355.23-P1P2	396	396	71	67
PSORS1C2_+_31106370.23-P1P2	567	567	89	86
PSORS1C2_-_31106782.23-P1P2	1016	1016	90	249
PSORS1C2_-_31106804.23-P1P2	782	782	128	93
PSORS1C2_-_31106815.23-P1P2	1818	1818	383	313
PSPC1_+_20356711.23-P1P2	1678	1678	329	249
PSPC1_+_20357013.23-P1P2	2582	2582	518	479
PSPC1_+_20357044.23-P1P2	2292	2292	643	494
PSPC1_-_20357024.23-P1P2	2389	2389	379	284
PSPC1_-_20357032.23-P1P2	1468	1468	186	237
PSPH_+_56101642.23-P1	1330	1330	251	217
PSPH_+_56101774.23-P1	830	830	119	113
PSPH_+_56101777.23-P1	2370	2370	413	413
PSPH_+_56119106.23-P2	2486	2486	572	437
PSPH_+_56119260.23-P2	2251	2251	264	279
PSPH_-_56101635.23-P1	3242	3242	538	522
PSPH_-_56101769.23-P1	2458	2458	485	412
PSPH_-_56118936.23-P2	1584	1584	354	200
PSPH_-_56119094.23-P2	3948	3948	768	579
PSPH_-_56119277.23-P2	2803	2803	429	521
PSPN_-_6375399.23-ENST00000245810.1	1333	1333	153	207
PSPN_-_6375422.23-ENST00000245810.1	1472	1472	367	260
PSPN_-_6375765.23-ENST00000245810.1	3006	3006	634	378
PSPN_-_6375783.23-ENST00000245810.1	1470	1470	247	214
PSPN_-_6375868.23-ENST00000245810.1	910	910	160	164
PSRC1_+_109825660.23-P1P2	504	504	77	44
PSRC1_+_109825709.23-P1P2	8	8	0	0
PSRC1_+_109825714.23-P1P2	1615	1615	310	221
PSRC1_+_109825717.23-P1P2	519	519	76	92
PSRC1_-_109825779.23-P1P2	156	156	31	25
PSTK_+_124713944.23-P2	2365	2365	426	358
PSTK_+_124713992.23-P2	1684	1684	184	238
PSTK_+_124739966.23-P1	1467	1467	300	267
PSTK_+_124739974.23-P1	1273	1273	215	265
PSTK_+_124739977.23-P1	1858	1858	282	238
PSTK_+_124740051.23-P1	1452	1452	320	275
PSTK_-_124714003.23-P2	1471	1471	311	229
PSTK_-_124714427.23-P2	2480	2480	388	362
PSTK_-_124714498.23-P2	2229	2229	379	317
PSTK_-_124740020.23-P1	2144	2144	481	352
PSTPIP1_+_77287587.23-P1P2	836	836	198	109
PSTPIP1_+_77287737.23-P1P2	1283	1283	279	192
PSTPIP1_+_77287750.23-P1P2	2655	2655	511	515
PSTPIP1_+_77287907.23-P1P2	1616	1616	389	332
PSTPIP1_-_77287900.23-P1P2	2823	2823	514	424
PSTPIP2_+_43651809.23-P1P2	4350	4350	822	883
PSTPIP2_-_43651770.23-P1P2	1623	1623	344	319
PSTPIP2_-_43652170.23-P1P2	3327	3327	516	533
PSTPIP2_-_43652207.23-P1P2	892	892	233	181
PSTPIP2_-_43652233.23-P1P2	2776	2776	738	584
PTAFR_+_28503093.23-P1P2	1260	1260	317	202
PTAFR_+_28503096.23-P1P2	1016	1016	167	144
PTAFR_+_28503172.23-P1P2	2430	2430	389	393
PTAFR_-_28503113.23-P1P2	865	865	200	194
PTAFR_-_28503153.23-P1P2	1329	1329	254	260
PTAR1_+_72374412.23-P1P2	242	242	64	54
PTAR1_+_72374646.23-P1P2	350	350	52	56
PTAR1_+_72374865.23-P1P2	1198	1198	277	169
PTAR1_+_72374884.23-P1P2	1135	1135	324	291
PTAR1_-_72374471.23-P1P2	2402	2402	503	337
PTBP1_+_797463.23-P1P2	1582	1582	92	147
PTBP1_+_797472.23-P1P2	1566	1566	311	242
PTBP1_+_797495.23-P1P2	3157	3157	489	534
PTBP1_+_797887.23-P1P2	2322	2322	457	390
PTBP1_-_797438.23-P1P2	1482	1482	246	147
PTBP2_+_97187733.23-P1P2	1229	1229	299	290
PTBP2_+_97187749.23-P1P2	249	249	54	57
PTBP2_+_97187762.23-P1P2	1260	1260	206	160
PTBP2_+_97187772.23-P1P2	913	913	132	177
PTBP2_+_97187790.23-P1P2	1578	1578	276	251
PTBP3_+_115095462.23-P1P2	2783	2783	522	610
PTBP3_+_115095876.23-P1P2	909	909	172	178
PTBP3_-_115095503.23-P1P2	1816	1816	277	235
PTBP3_-_115095844.23-P1P2	3114	3114	606	425
PTBP3_-_115095889.23-P1P2	3129	3129	654	493
PTCD1_+_99036130.23-P2	0	0	0	0
PTCD1_+_99036338.23-P2	0	0	0	0
PTCD1_+_99036360.23-P2	2675	2675	507	363
PTCD1_+_99063509.23-P1	0	0	0	0
PTCD1_+_99063707.23-P1	1419	1419	254	203
PTCD1_+_99063727.23-P1	0	0	0	0
PTCD1_+_99063780.23-P1	926	926	247	162
PTCD1_-_99036306.23-P2	0	0	0	0
PTCD1_-_99036346.23-P2	0	0	0	0
PTCD1_-_99063736.23-P1	0	0	0	0
PTCD2_+_71616144.23-P1P2	1940	1940	424	334
PTCD2_+_71616197.23-P1P2	739	739	133	112
PTCD2_+_71616319.23-P1P2	2132	2132	512	292
PTCD2_-_71616207.23-P1P2	2270	2270	567	377
PTCD2_-_71616212.23-P1P2	1372	1372	264	215
PTCD3_+_86333424.23-P1P2	882	882	159	115
PTCD3_-_86333373.23-P1P2	3703	3703	626	533
PTCD3_-_86333438.23-P1P2	1214	1214	192	207
PTCD3_-_86333441.23-P1P2	1517	1517	295	223
PTCD3_-_86333622.23-P1P2	1286	1286	315	238
PTCH1_+_98268511.23-P1P2	2124	2124	378	341
PTCH1_+_98268694.23-P1P2	803	803	166	138
PTCH1_-_98268885.23-P1P2	1580	1580	338	314
PTCH1_-_98268900.23-P1P2	1228	1228	313	219
PTCH1_-_98269610.23-P1P2	1706	1706	338	244
PTCH2_+_45308521.23-P1P2	1938	1938	467	359
PTCH2_+_45308668.23-P1P2	1892	1892	303	318
PTCH2_-_45308474.23-P1P2	2024	2024	386	372
PTCH2_-_45308907.23-P1P2	2527	2527	398	412
PTCH2_-_45308917.23-P1P2	1042	1042	220	145
PTCHD1_+_23352488.23-P1P2	86	86	19	14
PTCHD1_+_23352550.23-P1P2	1	1	0	0
PTCHD1_+_23352553.23-P1P2	1447	1447	212	247
PTCHD1_+_23352932.23-P1P2	168	168	43	7
PTCHD1_-_23352523.23-P1P2	1932	1932	487	432
PTCHD2_+_11539248.23-P1P2	3291	3291	599	412
PTCHD2_+_11539263.23-P1P2	1397	1397	290	391
PTCHD2_+_11539636.23-P1P2	1953	1953	396	411
PTCHD2_-_11539171.23-P1P2	813	813	113	132
PTCHD2_-_11539616.23-P1P2	2045	2045	418	348
PTCHD3_+_27702816.23-P1P2	909	909	115	181
PTCHD3_+_27702846.23-P1P2	165	165	31	22
PTCHD3_+_27703241.23-P1P2	806	806	219	125
PTCHD3_-_27702843.23-P1P2	3660	3660	723	592
PTCHD3_-_27703175.23-P1P2	1834	1834	338	243
PTCHD4_+_48035951.23-ENST00000339488.4	3242	3242	503	414
PTCHD4_+_48036346.23-ENST00000339488.4	459	459	90	70
PTCHD4_-_48036175.23-ENST00000339488.4	865	865	187	125
PTCHD4_-_48036268.23-ENST00000339488.4	650	650	121	84
PTCHD4_-_48036310.23-ENST00000339488.4	65	65	15	19
PTCRA_+_42883789.23-P1P2	1347	1347	181	225
PTCRA_+_42883792.23-P1P2	1830	1830	459	339
PTCRA_+_42883838.23-P1P2	2630	2630	463	376
PTCRA_-_42883821.23-P1P2	1436	1436	221	248
PTCRA_-_42884206.23-P1P2	1844	1844	211	325
PTDSS1_+_97274138.23-P1P2	1588	1588	207	202
PTDSS1_+_97274156.23-P1P2	1820	1820	244	323
PTDSS1_+_97274175.23-P1P2	201	201	34	43
PTDSS1_+_97274204.23-P1P2	3256	3256	369	410
PTDSS1_-_97274195.23-P1P2	815	815	119	119
PTDSS2_+_450293.23-P1P2	2216	2216	570	378
PTDSS2_+_450673.23-P1P2	1251	1251	245	235
PTDSS2_+_450723.23-P1P2	1676	1676	191	215
PTDSS2_+_450731.23-P1P2	1156	1156	202	175
PTDSS2_-_450465.23-P1P2	2368	2368	427	312
PTEN_+_89623388.23-P1P2	3382	3382	656	577
PTEN_+_89623582.23-P1P2	1225	1225	236	217
PTEN_-_89623395.23-P1P2	1004	1004	250	228
PTEN_-_89623478.23-P1P2	1320	1320	226	219
PTEN_-_89623526.23-P1P2	4475	4475	892	693
PTER_+_16479040.23-P1P2	110	110	15	4
PTER_-_16479021.23-P1P2	2294	2294	470	409
PTER_-_16479046.23-P1P2	1243	1243	244	133
PTER_-_16479051.23-P1P2	813	813	277	152
PTER_-_16479086.23-P1P2	1571	1571	426	355
PTF1A_+_23481644.23-P1P2	3496	3496	695	410
PTF1A_-_23481315.23-P1P2	1548	1548	622	407
PTF1A_-_23481318.23-P1P2	1108	1108	345	293
PTF1A_-_23481742.23-P1P2	2229	2229	457	306
PTF1A_-_23481745.23-P1P2	1091	1091	204	183
PTGDR2_+_60623335.23-P1P2	453	453	55	95
PTGDR2_+_60623370.23-P1P2	657	657	99	96
PTGDR2_-_60622947.23-P1P2	790	790	128	77
PTGDR2_-_60623017.23-P1P2	1456	1456	248	185
PTGDR2_-_60623410.23-P1P2	563	563	29	92
PTGDR_+_52734453.23-P1P2	962	962	208	199
PTGDR_+_52734501.23-P1P2	1841	1841	364	254
PTGDR_+_52734788.23-P1P2	1639	1639	337	276
PTGDR_-_52734459.23-P1P2	3315	3315	767	611
PTGDR_-_52734936.23-P1P2	1134	1134	210	252
PTGDS_+_139871972.23-P1	1417	1417	343	167
PTGDS_+_139871983.23-P1	1637	1637	305	337
PTGDS_+_139872358.23-P1	1668	1668	427	289
PTGDS_+_139872419.23-P1	0	0	1	0
PTGDS_+_139873478.23-P2	1157	1157	205	211
PTGDS_+_139873829.23-P2	1608	1608	418	335
PTGDS_-_139872428.23-P1	2102	2102	343	335
PTGDS_-_139873846.23-P2	1603	1603	318	186
PTGDS_-_139873880.23-P2	565	565	76	76
PTGDS_-_139873886.23-P2	1672	1672	296	299
PTGER1_+_14585731.23-P1P2	1523	1523	341	260
PTGER1_+_14585743.23-P1P2	2179	2179	404	375
PTGER1_+_14585797.23-P1P2	854	854	152	145
PTGER1_+_14586134.23-P1P2	2131	2131	515	428
PTGER1_-_14586108.23-P1P2	761	761	201	150
PTGER2_+_52781055.23-P1P2	1751	1751	331	374
PTGER2_+_52781454.23-P1P2	905	905	147	149
PTGER2_+_52781466.23-P1P2	2405	2405	564	533
PTGER2_+_52781514.23-P1P2	1778	1778	363	269
PTGER2_-_52781108.23-P1P2	2011	2011	439	454
PTGER3_+_71513066.23-P1P2	1723	1723	355	304
PTGER3_-_71512832.23-P1P2	1760	1760	397	354
PTGER3_-_71513448.23-P1P2	3172	3172	520	547
PTGER3_-_71513458.23-P1P2	1824	1824	436	443
PTGER3_-_71513492.23-P1P2	250	250	43	38
PTGER4_+_40680091.23-P1	1639	1639	413	343
PTGER4_+_40680118.23-P1	1451	1451	446	299
PTGER4_+_40681087.23-P2	668	668	103	103
PTGER4_+_40681099.23-P2	967	967	117	121
PTGER4_+_40681104.23-P2	2742	2742	601	572
PTGER4_+_40681123.23-P2	2053	2053	435	348
PTGER4_+_40681478.23-P2	2103	2103	355	385
PTGER4_-_40680066.23-P1	3014	3014	588	490
PTGER4_-_40680495.23-P1	1279	1279	215	184
PTGER4_-_40680532.23-P1	1495	1495	513	343
PTGES2_+_130889986.23-P1P2	985	985	206	156
PTGES2_+_130890336.23-P1P2	991	991	216	151
PTGES2_+_130890375.23-P1P2	597	597	125	71
PTGES2_-_130889790.23-P1P2	1135	1135	218	290
PTGES2_-_130889959.23-P1P2	1276	1276	195	209
PTGES3L-AARSD1_+_41132061.23-ENST00000360221.4	0	0	0	0
PTGES3L-AARSD1_+_41132114.23-ENST00000360221.4	0	0	0	0
PTGES3L-AARSD1_+_41132114.23-ENST00000409399.1,ENST00000421990.2	0	0	0	0
PTGES3L-AARSD1_+_41132152.23-ENST00000409399.1,ENST00000421990.2	0	0	0	0
PTGES3L-AARSD1_+_41132447.23-ENST00000409399.1,ENST00000421990.2	1111	1111	139	97
PTGES3L-AARSD1_+_41132460.23-ENST00000409399.1,ENST00000421990.2	0	0	0	0
PTGES3L-AARSD1_-_41131712.23-ENST00000360221.4	0	0	0	0
PTGES3L-AARSD1_-_41131716.23-ENST00000360221.4	2478	2478	467	421
PTGES3L-AARSD1_-_41132088.23-ENST00000360221.4	0	0	0	0
PTGES3L-AARSD1_-_41132088.23-ENST00000409399.1,ENST00000421990.2	0	0	0	0
PTGES3L_+_41132061.23-ENST00000409446.3,ENST00000453594.1	0	0	0	0
PTGES3L_+_41132114.23-ENST00000409446.3,ENST00000453594.1	1422	1422	260	235
PTGES3L_+_41132152.23-ENST00000409446.3,ENST00000453594.1	100	100	54	9
PTGES3L_+_41132460.23-ENST00000409446.3,ENST00000453594.1	1595	1595	261	286
PTGES3L_-_41132088.23-ENST00000409446.3,ENST00000453594.1	0	0	0	0
PTGES3_-_57081868.23-P1P2	384	384	324	285
PTGES3_-_57082029.23-P1P2	1641	1641	329	273
PTGES3_-_57082060.23-P1P2	2063	2063	384	275
PTGES3_-_57082063.23-P1P2	1661	1661	366	205
PTGES3_-_57082068.23-P1P2	2140	2140	415	375
PTGES_+_132515272.23-P1P2	1511	1511	310	272
PTGES_-_132514849.23-P1P2	2245	2245	445	391
PTGES_-_132514945.23-P1P2	1863	1863	386	226
PTGES_-_132515317.23-P1P2	1133	1133	231	227
PTGES_-_132515337.23-P1P2	1219	1219	278	315
PTGFRN_+_117452537.23-P1P2	2071	2071	472	420
PTGFRN_+_117453175.23-P1P2	802	802	161	112
PTGFRN_-_117452513.23-P1P2	1916	1916	414	350
PTGFRN_-_117452581.23-P1P2	751	751	233	178
PTGFRN_-_117452584.23-P1P2	2009	2009	400	419
PTGFR_+_78956729.23-P1	2370	2370	414	323
PTGFR_+_78957106.23-P1	1888	1888	359	303
PTGFR_+_78957184.23-P1	3096	3096	413	459
PTGFR_+_78958341.23-P2	1035	1035	262	201
PTGFR_+_78958349.23-P2	988	988	186	121
PTGFR_+_78958790.23-P2	886	886	168	139
PTGFR_-_78956708.23-P1	2502	2502	360	379
PTGFR_-_78956776.23-P1	1999	1999	357	309
PTGFR_-_78958617.23-P2	1357	1357	271	236
PTGFR_-_78958804.23-P2	260	260	70	16
PTGIR_+_47128252.23-P1P2	2392	2392	499	403
PTGIR_+_47128276.23-P1P2	3776	3776	839	477
PTGIR_+_47128281.23-P1P2	2525	2525	449	384
PTGIR_+_47128295.23-P1P2	736	736	145	187
PTGIR_+_47128312.23-P1P2	2918	2918	546	493
PTGIS_+_48184271.23-P1P2	648	648	133	139
PTGIS_+_48184276.23-P1P2	2701	2701	427	482
PTGIS_+_48184439.23-P1P2	2105	2105	386	310
PTGIS_-_48184220.23-P1P2	2757	2757	478	521
PTGIS_-_48184590.23-P1P2	3390	3390	655	541
PTGR1_+_114361533.23-P1P2	654	654	151	88
PTGR1_+_114361887.23-P1P2	2477	2477	573	313
PTGR1_+_114361903.23-P1P2	3949	3949	865	736
PTGR1_-_114361683.23-P1P2	1310	1310	340	232
PTGR1_-_114361694.23-P1P2	1052	1052	182	105
PTGR2_+_74318668.23-P1P2	2218	2218	422	338
PTGR2_-_74318646.23-P1P2	3887	3887	830	505
PTGR2_-_74318679.23-P1P2	2869	2869	448	444
PTGR2_-_74318707.23-P1P2	2635	2635	563	434
PTGR2_-_74318712.23-P1P2	2692	2692	371	374
PTGS1_+_125133327.23-P1P2	2929	2929	522	404
PTGS1_+_125133368.23-P1P2	1557	1557	416	357
PTGS1_+_125133810.23-P1P2	856	856	145	145
PTGS1_-_125133538.23-P1P2	1255	1255	236	211
PTGS1_-_125133678.23-P1P2	968	968	281	202
PTGS2_+_186648470.23-P2	2932	2932	459	462
PTGS2_+_186648479.23-P2	3164	3164	608	584
PTGS2_+_186649512.23-P1	1637	1637	360	231
PTGS2_-_186648017.23-P2	2866	2866	482	331
PTGS2_-_186648432.23-P2	1447	1447	188	237
PTGS2_-_186648442.23-P2	695	695	116	123
PTGS2_-_186649300.23-P1	2736	2736	530	343
PTGS2_-_186649471.23-P1	1889	1889	282	317
PTGS2_-_186649493.23-P1	1170	1170	301	178
PTGS2_-_186649516.23-P1	1189	1189	330	198
PTH1R_+_46924836.23-P1P2	1665	1665	346	226
PTH1R_+_46924840.23-P1P2	2553	2553	614	436
PTH1R_+_46925168.23-P1P2	848	848	189	124
PTH1R_-_46925175.23-P1P2	1735	1735	344	337
PTH1R_-_46925195.23-P1P2	1242	1242	264	250
PTH2R_+_209271757.23-ENST00000272847.2	1617	1617	364	223
PTH2R_-_209271580.23-ENST00000272847.2	725	725	123	87
PTH2R_-_209271997.23-ENST00000272847.2	1526	1526	406	215
PTH2R_-_209272011.23-ENST00000272847.2	1478	1478	252	316
PTH2R_-_209272015.23-ENST00000272847.2	1295	1295	252	215
PTH2_+_49926692.23-P1P2	103	103	29	3
PTH2_+_49926730.23-P1P2	452	452	88	83
PTH2_+_49926733.23-P1P2	1007	1007	182	190
PTH2_-_49926619.23-P1P2	369	369	59	72
PTH2_-_49926920.23-P1P2	2162	2162	623	424
PTHLH_+_28122418.23-P2	1737	1737	454	233
PTHLH_+_28122471.23-P2	4004	4004	768	733
PTHLH_+_28122895.23-P2	378	378	71	54
PTHLH_+_28125610.23-P1	2041	2041	340	314
PTHLH_+_28125641.23-P1	2531	2531	392	536
PTHLH_+_28125655.23-P1	2560	2560	395	425
PTHLH_-_28122462.23-P2	389	389	100	76
PTHLH_-_28122486.23-P2	2636	2636	436	321
PTHLH_-_28125217.23-P1	2657	2657	398	229
PTHLH_-_28125620.23-P1	2089	2089	311	360
PTH_+_13517131.23-P1P2	1229	1229	194	181
PTH_+_13517163.23-P1P2	571	571	76	76
PTH_-_13517064.23-P1P2	446	446	56	29
PTH_-_13517558.23-P1P2	1160	1160	169	247
PTH_-_13517596.23-P1P2	1115	1115	207	157
PTK2B_+_27183067.23-P1P2	1015	1015	185	124
PTK2B_+_27183086.23-P1P2	2135	2135	376	275
PTK2B_+_27183089.23-P1P2	1433	1433	241	201
PTK2B_+_27183095.23-P1P2	999	999	245	181
PTK2B_+_27183126.23-P1P2	2136	2136	396	429
PTK2_+_142011368.23-P1P2	3825	3825	740	832
PTK2_-_142011269.23-P1P2	3701	3701	660	654
PTK2_-_142011334.23-P1P2	1975	1975	428	452
PTK2_-_142011340.23-P1P2	2268	2268	473	338
PTK2_-_142011343.23-P1P2	2324	2324	346	326
PTK6_+_62168447.23-P1P2	1651	1651	223	253
PTK6_+_62168623.23-P1P2	1538	1538	345	279
PTK6_-_62168636.23-P1P2	1183	1183	282	224
PTK6_-_62168668.23-P1P2	2235	2235	470	396
PTK6_-_62168672.23-P1P2	2709	2709	467	379
PTK7_+_43044489.23-P1P2	4874	4874	966	672
PTK7_-_43044417.23-P1P2	758	758	146	98
PTK7_-_43044422.23-P1P2	508	508	87	105
PTK7_-_43044433.23-P1P2	1891	1891	434	199
PTK7_-_43044454.23-P1P2	2705	2705	581	429
PTMA_+_232573607.23-P1P2	991	991	268	122
PTMA_+_232573643.23-P1P2	1939	1939	387	311
PTMA_-_232573243.23-P1P2	672	672	129	118
PTMA_-_232573673.23-P1P2	1885	1885	223	273
PTMA_-_232573760.23-P1P2	1479	1479	318	226
PTMS_+_6875571.23-P1P2	1710	1710	334	328
PTMS_-_6875523.23-P1P2	582	582	83	107
PTMS_-_6875563.23-P1P2	1464	1464	253	216
PTMS_-_6875892.23-P1P2	1477	1477	226	174
PTMS_-_6875922.23-P1P2	1556	1556	294	299
PTN_+_137027796.23-P1P2	2394	2394	456	412
PTN_+_137027884.23-P1P2	2210	2210	461	334
PTN_+_137028200.23-P1P2	2039	2039	527	343
PTN_-_137028260.23-P1P2	2533	2533	443	389
PTN_-_137028267.23-P1P2	2137	2137	391	311
PTOV1_+_50354411.23-P1P2	3243	3243	452	497
PTOV1_+_50354453.23-P1P2	2475	2475	629	362
PTOV1_+_50354844.23-P1P2	4306	4306	502	487
PTOV1_-_50354444.23-P1P2	1959	1959	506	402
PTOV1_-_50354470.23-P1P2	796	796	145	126
PTP4A1_+_64282692.23-P1P2	3515	3515	773	529
PTP4A1_-_64282833.23-P1P2	2203	2203	338	360
PTP4A1_-_64282867.23-P1P2	1960	1960	392	292
PTP4A1_-_64282902.23-P1P2	3327	3327	693	444
PTP4A1_-_64282965.23-P1P2	2109	2109	409	367
PTP4A2_+_32403849.23-P1P2	1341	1341	369	304
PTP4A2_+_32403888.23-P1P2	2544	2544	485	342
PTP4A2_+_32403897.23-P1P2	1943	1943	261	202
PTP4A2_-_32403484.23-P1P2	2182	2182	414	416
PTP4A2_-_32403917.23-P1P2	1471	1471	288	207
PTP4A3_+_142402150.23-P1P2	1372	1372	414	249
PTP4A3_+_142402153.23-P1P2	1532	1532	273	258
PTP4A3_+_142402168.23-P1P2	3604	3604	682	449
PTP4A3_+_142402180.23-P1P2	1730	1730	323	310
PTP4A3_+_142402502.23-P1P2	1147	1147	216	237
PTPDC1_+_96793098.23-P1P2	4845	4845	813	777
PTPDC1_+_96793126.23-P1P2	2413	2413	455	471
PTPDC1_+_96793142.23-P1P2	2011	2011	370	353
PTPDC1_+_96793154.23-P1P2	3065	3065	640	545
PTPDC1_-_96793136.23-P1P2	1995	1995	430	315
PTPLAD1_+_65822845.23-P1P2	723	723	133	130
PTPLAD1_+_65823275.23-P1P2	386	386	101	95
PTPLAD1_-_65822842.23-P1P2	1480	1480	330	223
PTPLAD1_-_65822874.23-P1P2	1338	1338	267	186
PTPLAD1_-_65823072.23-P1P2	2035	2035	279	253
PTPLAD2_-_21031382.23-P1P2	2461	2461	410	389
PTPLAD2_-_21031424.23-P1P2	1338	1338	232	231
PTPLAD2_-_21031591.23-P1P2	2366	2366	493	349
PTPLAD2_-_21031637.23-P1P2	1826	1826	393	305
PTPLAD2_-_21031641.23-P1P2	1752	1752	176	231
PTPLA_+_17659313.23-P1P2	1066	1066	270	205
PTPLA_+_17659316.23-P1P2	1566	1566	377	312
PTPLA_-_17659256.23-P1P2	1029	1029	220	236
PTPLA_-_17659268.23-P1P2	2454	2454	479	402
PTPLA_-_17659391.23-P1P2	1807	1807	398	290
PTPLB_+_123303861.23-P1P2	1389	1389	324	291
PTPLB_+_123303870.23-P1P2	1518	1518	214	247
PTPLB_+_123303882.23-P1P2	1340	1340	276	204
PTPLB_+_123303889.23-P1P2	2932	2932	378	347
PTPLB_-_123303937.23-P1P2	1946	1946	367	377
PTPMT1_+_47587224.23-P1P2	1811	1811	266	325
PTPMT1_+_47587324.23-P1P2	2200	2200	492	443
PTPMT1_+_47587389.23-P1P2	1136	1136	236	109
PTPMT1_+_47587437.23-P1P2	833	833	166	139
PTPMT1_-_47587624.23-P1P2	662	662	279	220
PTPN11_+_112857139.23-P1P2	3039	3039	581	493
PTPN11_+_112857175.23-P1P2	4075	4075	716	570
PTPN11_-_112856894.23-P1P2	3938	3938	701	568
PTPN11_-_112856929.23-P1P2	1695	1695	345	287
PTPN11_-_112857218.23-P1P2	2515	2515	386	331
PTPN12_+_77166700.23-P1P2	1390	1390	251	264
PTPN12_+_77167035.23-P1P2	427	427	97	52
PTPN12_-_77166570.23-P1P2	719	719	156	117
PTPN12_-_77166641.23-P1P2	752	752	286	95
PTPN12_-_77166759.23-P1P2	1751	1751	328	369
PTPN13_+_87515518.23-P1P2	3342	3342	704	597
PTPN13_+_87515528.23-P1P2	4025	4025	829	637
PTPN13_-_87515481.23-P1P2	1056	1056	184	128
PTPN13_-_87515492.23-P1P2	2420	2420	384	374
PTPN13_-_87515661.23-P1P2	2271	2271	656	477
PTPN14_+_214724445.23-P1P2	841	841	176	124
PTPN14_+_214724894.23-P1P2	2595	2595	506	569
PTPN14_+_214724909.23-P1P2	2705	2705	662	528
PTPN14_-_214724508.23-P1P2	3698	3698	599	479
PTPN14_-_214724712.23-P1P2	2377	2377	450	378
PTPN18_+_131113855.23-P2	917	917	232	190
PTPN18_+_131114016.23-P2	1993	1993	350	345
PTPN18_+_131114024.23-P2	1613	1613	414	237
PTPN18_+_131129791.23-P1	657	657	92	88
PTPN18_+_131129822.23-P1	2163	2163	483	422
PTPN18_+_131129861.23-P1	2400	2400	404	411
PTPN18_-_131114058.23-P2	2032	2032	367	415
PTPN18_-_131114079.23-P2	1660	1660	277	244
PTPN18_-_131129881.23-P1	2503	2503	515	492
PTPN18_-_131130253.23-P1	2721	2721	660	381
PTPN1_+_49127138.23-P1P2	3422	3422	732	665
PTPN1_+_49127347.23-P1P2	972	972	203	163
PTPN1_-_49126945.23-P1P2	1902	1902	434	367
PTPN1_-_49127012.23-P1P2	3649	3649	769	628
PTPN1_-_49127127.23-P1P2	1231	1231	278	217
PTPN20A_+_46619764.23-ENST00000374339.3	2738	2738	567	455
PTPN20A_+_46619987.23-ENST00000374339.3	1805	1805	345	350
PTPN20A_+_46640542.23-ENST00000374218.2,ENST00000395721.2	643	643	174	93
PTPN20A_+_46640597.23-ENST00000374218.2,ENST00000395721.2	4810	4810	1377	1271
PTPN20A_+_46640597.23-ENST00000505814.1,ENST00000511769.1	0	0	0	0
PTPN20A_+_46640606.23-ENST00000505814.1,ENST00000511769.1	4715	4715	1007	633
PTPN20A_+_46640646.23-ENST00000505814.1,ENST00000511769.1	3585	3585	716	614
PTPN20A_+_46640925.23-ENST00000374218.2,ENST00000395721.2	1245	1245	130	165
PTPN20A_+_46640956.23-ENST00000374218.2,ENST00000395721.2	2437	2437	477	408
PTPN20A_-_46619564.23-ENST00000374339.3	3887	3887	748	534
PTPN20A_-_46619904.23-ENST00000374339.3	3146	3146	491	450
PTPN20A_-_46619969.23-ENST00000374339.3	1305	1305	274	188
PTPN20A_-_46640217.23-ENST00000505814.1,ENST00000511769.1	4011	4011	722	726
PTPN20A_-_46640626.23-ENST00000374218.2,ENST00000395721.2	11719	11719	2465	2159
PTPN20A_-_46640626.23-ENST00000505814.1,ENST00000511769.1	0	0	0	0
PTPN20B_+_48806691.23-ENST00000374233.3	0	0	0	0
PTPN20B_+_48806914.23-ENST00000374233.3	0	0	0	0
PTPN20B_+_48827463.23-ENST00000331650.4,ENST00000395668.1	0	0	0	0
PTPN20B_+_48827518.23-ENST00000331650.4,ENST00000395668.1	0	0	0	0
PTPN20B_+_48827518.23-ENST00000509631.1,ENST00000514491.1	0	0	0	0
PTPN20B_+_48827527.23-ENST00000509631.1,ENST00000514491.1	0	0	0	0
PTPN20B_+_48827567.23-ENST00000509631.1,ENST00000514491.1	0	0	0	0
PTPN20B_+_48827846.23-ENST00000331650.4,ENST00000395668.1	0	0	0	0
PTPN20B_+_48827877.23-ENST00000331650.4,ENST00000395668.1	0	0	0	0
PTPN20B_-_48806491.23-ENST00000374233.3	0	0	0	0
PTPN20B_-_48806831.23-ENST00000374233.3	0	0	0	0
PTPN20B_-_48806852.23-ENST00000374233.3	346	346	91	75
PTPN20B_-_48827138.23-ENST00000509631.1,ENST00000514491.1	4011	4011	722	726
PTPN20B_-_48827547.23-ENST00000331650.4,ENST00000395668.1	0	0	0	0
PTPN20B_-_48827547.23-ENST00000509631.1,ENST00000514491.1	0	0	0	0
PTPN21_+_89020854.23-P1P2	1795	1795	404	294
PTPN21_-_89020899.23-P1P2	1301	1301	206	156
PTPN21_-_89021192.23-P1P2	1647	1647	359	210
PTPN21_-_89021266.23-P1P2	2956	2956	544	529
PTPN21_-_89021300.23-P1P2	1660	1660	358	405
PTPN22_+_114414389.23-P1P2	285	285	28	37
PTPN22_-_114414140.23-P1P2	475	475	121	73
PTPN22_-_114414151.23-P1P2	1191	1191	163	182
PTPN22_-_114414171.23-P1P2	933	933	144	181
PTPN22_-_114414284.23-P1P2	947	947	135	149
PTPN23_+_47422581.23-P1P2	1196	1196	339	240
PTPN23_+_47422702.23-P1P2	1940	1940	483	386
PTPN23_+_47422904.23-P1P2	1824	1824	422	279
PTPN23_+_47422915.23-P1P2	2847	2847	432	387
PTPN23_+_47422954.23-P1P2	1370	1370	274	273
PTPN2_+_12884205.23-P1P2	2182	2182	443	365
PTPN2_+_12884256.23-P1P2	2149	2149	342	374
PTPN2_-_12883808.23-P1P2	4027	4027	688	701
PTPN2_-_12884182.23-P1P2	2785	2785	768	633
PTPN2_-_12884209.23-P1P2	3386	3386	678	614
PTPN3_+_112260332.23-P1P2	2531	2531	621	400
PTPN3_+_112260578.23-P1P2	1972	1972	561	539
PTPN3_-_112260154.23-P1P2	1944	1944	401	395
PTPN3_-_112260513.23-P1P2	2300	2300	417	363
PTPN3_-_112260548.23-P1P2	2306	2306	369	332
PTPN4_+_120517494.23-P1P2	633	633	172	164
PTPN4_+_120517508.23-P1P2	2989	2989	636	547
PTPN4_+_120517893.23-P1P2	2951	2951	615	569
PTPN4_-_120517874.23-P1P2	1370	1370	261	259
PTPN4_-_120517960.23-P1P2	452	452	43	100
PTPN5_+_18812703.23-P1P2	1862	1862	439	302
PTPN5_+_18813061.23-P1P2	1961	1961	360	319
PTPN5_+_18813175.23-P1P2	2328	2328	549	411
PTPN5_-_18812712.23-P1P2	987	987	204	88
PTPN5_-_18813046.23-P1P2	3319	3319	570	485
PTPN6_+_7060612.23-P1P2	1492	1492	287	191
PTPN6_+_7060616.23-P1P2	1227	1227	228	289
PTPN6_+_7060928.23-P1P2	447	447	78	59
PTPN6_+_7061043.23-P1P2	2246	2246	547	368
PTPN6_-_7060554.23-P1P2	1962	1962	339	256
PTPN7_+_202129509.23-P1P2	1680	1680	278	283
PTPN7_+_202129592.23-P1P2	765	765	136	85
PTPN7_-_202128782.23-P1P2	1472	1472	230	219
PTPN7_-_202129293.23-P1P2	1314	1314	306	141
PTPN7_-_202129311.23-P1P2	199	199	36	32
PTPN9_+_75871311.23-P1P2	1092	1092	181	220
PTPN9_-_75871422.23-P1P2	761	761	97	81
PTPN9_-_75871564.23-P1P2	2777	2777	647	419
PTPN9_-_75871589.23-P1P2	1422	1422	364	269
PTPN9_-_75871641.23-P1P2	2898	2898	672	412
PTPRA_+_2854206.23-P1P2	1290	1290	280	248
PTPRA_+_2854209.23-P1P2	1628	1628	297	270
PTPRA_+_2854528.23-P1P2	2389	2389	445	508
PTPRA_-_2854133.23-P1P2	1631	1631	182	255
PTPRA_-_2854679.23-P1P2	2010	2010	449	289
PTPRB_+_71031111.23-P1P2	1965	1965	457	259
PTPRB_+_71031153.23-P1P2	1567	1567	335	361
PTPRB_-_71030803.23-P1P2	554	554	125	84
PTPRB_-_71030962.23-P1P2	455	455	83	68
PTPRB_-_71031143.23-P1P2	183	183	29	31
PTPRCAP_+_67205086.23-P1P2	1746	1746	363	305
PTPRCAP_+_67205101.23-P1P2	854	854	209	124
PTPRCAP_+_67205106.23-P1P2	1372	1372	228	259
PTPRCAP_-_67204741.23-P1P2	544	544	127	84
PTPRCAP_-_67205073.23-P1P2	1573	1573	365	309
PTPRC_+_198608179.23-P1P2	2849	2849	596	521
PTPRC_+_198608590.23-P1P2	323	323	37	68
PTPRC_-_198608218.23-P1P2	323	323	58	51
PTPRC_-_198608231.23-P1P2	1247	1247	229	187
PTPRC_-_198608263.23-P1P2	528	528	32	71
PTPRD_+_10033716.23-ENST00000381196.4	492	492	49	118
PTPRD_+_10033730.23-ENST00000381196.4	304	304	50	49
PTPRD_+_8733454.23-ENST00000356435.5,ENST00000540109.1	793	793	151	130
PTPRD_+_8733645.23-ENST00000356435.5,ENST00000540109.1	1259	1259	286	225
PTPRD_+_8733732.23-ENST00000356435.5,ENST00000540109.1	965	965	231	172
PTPRD_+_8733896.23-ENST00000356435.5,ENST00000540109.1	2702	2702	570	410
PTPRD_-_10033370.23-ENST00000381196.4	1123	1123	109	200
PTPRD_-_10033402.23-ENST00000381196.4	817	817	137	118
PTPRD_-_10033759.23-ENST00000381196.4	164	164	48	56
PTPRD_-_8733960.23-ENST00000356435.5,ENST00000540109.1	2856	2856	523	484
PTPRE_+_129705239.23-ENST00000254667.3	2362	2362	500	396
PTPRE_+_129705603.23-ENST00000254667.3	1318	1318	330	264
PTPRE_+_129785535.23-ENST00000419012.2	1193	1193	245	252
PTPRE_+_129785582.23-ENST00000419012.2	509	509	55	89
PTPRE_+_129785797.23-ENST00000419012.2	1353	1353	248	267
PTPRE_+_129785808.23-ENST00000419012.2	944	944	134	172
PTPRE_-_129705436.23-ENST00000254667.3	1245	1245	308	268
PTPRE_-_129705746.23-ENST00000254667.3	2209	2209	441	394
PTPRE_-_129705947.23-ENST00000254667.3	2110	2110	473	281
PTPRE_-_129786028.23-ENST00000419012.2	2138	2138	556	333
PTPRF_+_43997037.23-P1P2	1834	1834	255	209
PTPRF_+_43997040.23-P1P2	2685	2685	499	567
PTPRF_-_43996596.23-P1P2	1137	1137	241	285
PTPRF_-_43996761.23-P1P2	1834	1834	437	331
PTPRF_-_43996980.23-P1P2	2748	2748	610	573
PTPRG_+_61547253.23-P1P2	2411	2411	493	504
PTPRG_+_61547682.23-P1P2	1809	1809	306	288
PTPRG_+_61547717.23-P1P2	1387	1387	241	187
PTPRG_+_61547724.23-P1P2	1101	1101	237	271
PTPRG_-_61547264.23-P1P2	499	499	83	50
PTPRH_+_55720802.23-P1P2	2103	2103	626	507
PTPRH_+_55720831.23-P1P2	595	595	131	51
PTPRH_+_55720837.23-P1P2	1057	1057	257	113
PTPRH_+_55720847.23-P1P2	1324	1324	218	193
PTPRH_-_55720820.23-P1P2	2271	2271	525	356
PTPRJ_+_48002160.23-P1P2	2617	2617	649	434
PTPRJ_+_48002288.23-P1P2	1953	1953	503	477
PTPRJ_-_48002135.23-P1P2	6575	6575	1184	1129
PTPRJ_-_48002138.23-P1P2	1797	1797	271	256
PTPRJ_-_48002766.23-P1P2	2153	2153	498	386
PTPRK_+_128812664.23-P2	855	855	119	127
PTPRK_+_128812887.23-P2	976	976	202	171
PTPRK_+_128812975.23-P2	2338	2338	386	408
PTPRK_+_128841306.23-P1	1084	1084	150	158
PTPRK_+_128841326.23-P1	1605	1605	369	318
PTPRK_+_128841714.23-P1	3776	3776	718	617
PTPRK_-_128812763.23-P2	823	823	156	117
PTPRK_-_128812941.23-P2	2123	2123	249	264
PTPRK_-_128841669.23-P1	336	336	105	102
PTPRK_-_128841729.23-P1	1939	1939	399	308
PTPRM_+_7567308.23-P1P2	1747	1747	355	239
PTPRM_+_7567311.23-P1P2	1885	1885	230	369
PTPRM_+_7567639.23-P1P2	4013	4013	617	609
PTPRM_+_7567648.23-P1P2	856	856	168	162
PTPRM_-_7567324.23-P1P2	1932	1932	415	298
PTPRN2_+_158380111.23-ENST00000389416.4,ENST00000389418.4,ENST00000409483.1	1116	1116	357	280
PTPRN2_+_158380139.23-ENST00000389416.4,ENST00000389418.4,ENST00000409483.1	1929	1929	370	359
PTPRN2_-_158380061.23-ENST00000389416.4,ENST00000389418.4,ENST00000409483.1	2029	2029	394	335
PTPRN2_-_158380151.23-ENST00000389416.4,ENST00000389418.4,ENST00000409483.1	1207	1207	180	176
PTPRN2_-_158380293.23-ENST00000389416.4,ENST00000389418.4,ENST00000409483.1	2433	2433	470	421
PTPRN_+_220173668.23-P1P2	1938	1938	415	319
PTPRN_+_220173680.23-P1P2	1095	1095	205	134
PTPRN_+_220173717.23-P1P2	202	202	44	39
PTPRN_+_220173737.23-P1P2	362	362	43	63
PTPRN_+_220174048.23-P1P2	591	591	138	103
PTPRO_+_15475672.23-P1P2	1161	1161	444	350
PTPRO_+_15475859.23-P1P2	4404	4404	994	850
PTPRO_-_15475488.23-P1P2	1535	1535	264	369
PTPRO_-_15475496.23-P1P2	0	0	0	0
PTPRO_-_15475504.23-P1P2	1398	1398	343	299
PTPRQ_+_80838086.23-P1P2	2416	2416	477	435
PTPRQ_+_80838253.23-P1P2	1067	1067	209	183
PTPRQ_+_80838530.23-P1P2	1943	1943	364	243
PTPRQ_-_80838106.23-P1P2	1864	1864	254	309
PTPRQ_-_80838221.23-P1P2	2450	2450	333	368
PTPRR_-_71314411.23-P1P2	356	356	139	69
PTPRR_-_71314414.23-P1P2	811	811	187	109
PTPRR_-_71314459.23-P1P2	2602	2602	562	413
PTPRR_-_71314464.23-P1P2	2341	2341	380	379
PTPRR_-_71314467.23-P1P2	1727	1727	286	177
PTPRS_+_5340389.23-P1P2	1991	1991	443	351
PTPRS_+_5340586.23-P1P2	3654	3654	696	708
PTPRS_+_5340598.23-P1P2	2591	2591	505	436
PTPRS_+_5340836.23-P1P2	1449	1449	268	221
PTPRS_-_5340748.23-P1P2	1023	1023	151	155
PTPRT_+_41818463.23-P1P2	2311	2311	366	411
PTPRT_-_41818093.23-P1P2	1395	1395	246	204
PTPRT_-_41818290.23-P1P2	868	868	224	176
PTPRT_-_41818532.23-P1P2	1382	1382	189	177
PTPRT_-_41818549.23-P1P2	1995	1995	438	403
PTPRU_+_29563268.23-P1	2224	2224	558	412
PTPRU_+_29563374.23-P1	1525	1525	300	328
PTPRU_-_29563028.23-P1	1580	1580	314	214
PTPRU_-_29563092.23-P1	338	338	30	53
PTPRU_-_29563225.23-P1	857	857	179	114
PTPRU_-_29586694.23-P2	1394	1394	206	263
PTPRU_-_29586707.23-P2	2443	2443	426	432
PTPRU_-_29586741.23-P2	2028	2028	400	338
PTPRU_-_29587035.23-P2	1913	1913	396	282
PTPRU_-_29587064.23-P2	3092	3092	626	507
PTPRZ1_+_121513259.23-P1P2	2039	2039	424	435
PTPRZ1_+_121513591.23-P1P2	1175	1175	293	170
PTPRZ1_-_121513222.23-P1P2	2286	2286	478	444
PTPRZ1_-_121513629.23-P1P2	736	736	163	197
PTPRZ1_-_121513634.23-P1P2	1434	1434	287	209
PTRF_+_40574843.23-P1P2	2077	2077	379	336
PTRF_+_40574864.23-P1P2	1487	1487	333	305
PTRF_+_40574881.23-P1P2	3007	3007	570	471
PTRF_-_40575174.23-P1P2	864	864	150	158
PTRF_-_40575195.23-P1P2	1435	1435	229	237
PTRH1_+_130477517.23-P1P2	1454	1454	274	271
PTRH1_+_130477882.23-P1P2	1803	1803	381	341
PTRH1_+_130477922.23-P1P2	64	64	9	5
PTRH1_-_130477499.23-P1P2	1375	1375	283	188
PTRH1_-_130477556.23-P1P2	596	596	99	71
PTRH2_+_57784722.23-P1P2	1682	1682	304	277
PTRH2_+_57784726.23-P1P2	2024	2024	349	214
PTRH2_+_57784730.23-P1P2	2108	2108	357	325
PTRH2_+_57784747.23-P1P2	1988	1988	301	212
PTRH2_+_57784762.23-P1P2	2975	2975	588	450
PTRHD1_-_25015753.23-P1P2	3136	3136	656	657
PTRHD1_-_25015841.23-P1P2	1222	1222	194	200
PTRHD1_-_25015854.23-P1P2	2444	2444	316	446
PTRHD1_-_25016182.23-P1P2	1442	1442	279	234
PTRHD1_-_25016196.23-P1P2	3204	3204	556	393
PTS_+_112097213.23-P1P2	696	696	140	70
PTS_+_112097553.23-P1P2	582	582	81	61
PTS_+_112097564.23-P1P2	949	949	225	167
PTS_-_112097179.23-P1P2	1187	1187	242	210
PTS_-_112097185.23-P1P2	1253	1253	284	272
PTTG1IP_+_46293572.23-P1P2	3576	3576	695	577
PTTG1IP_-_46293095.23-P1P2	790	790	117	150
PTTG1IP_-_46293500.23-P1P2	557	557	149	54
PTTG1IP_-_46293536.23-P1P2	579	579	167	146
PTTG1IP_-_46293559.23-P1P2	1446	1446	319	426
PTTG1_-_159848883.23-P1P2	1008	1008	284	171
PTTG1_-_159848909.23-P1P2	3197	3197	538	391
PTTG1_-_159848924.23-P1P2	2105	2105	291	260
PTTG1_-_159848937.23-P1P2	1052	1052	113	148
PTTG1_-_159849070.23-P1P2	2308	2308	387	397
PTTG2_+_37962101.23-P1P2	2445	2445	509	362
PTTG2_+_37962113.23-P1P2	1958	1958	346	357
PTTG2_-_37962029.23-P1P2	213	213	48	36
PTTG2_-_37962042.23-P1P2	3360	3360	525	438
PTTG2_-_37962089.23-P1P2	1664	1664	260	255
PTX3_+_157154716.23-P1P2	2512	2512	260	297
PTX3_+_157154840.23-P1P2	3501	3501	634	559
PTX3_+_157154882.23-P1P2	2502	2502	434	337
PTX3_-_157154831.23-P1P2	1754	1754	221	212
PTX3_-_157155099.23-P1P2	2579	2579	627	302
PTX4_+_1538498.23-P1P2	1505	1505	236	307
PTX4_+_1538747.23-P1P2	1333	1333	284	224
PTX4_+_1538768.23-P1P2	334	334	32	32
PTX4_-_1538301.23-P1P2	1049	1049	214	163
PTX4_-_1538758.23-P1P2	178	178	58	11
PUF60_+_144911469.23-P1P2	1344	1344	189	163
PUF60_+_144911480.23-P1P2	1266	1266	171	123
PUF60_+_144911520.23-P1P2	3310	3310	568	615
PUF60_-_144911439.23-P1P2	2532	2532	275	311
PUF60_-_144911459.23-P1P2	748	748	71	51
PUM1_+_31538495.23-P1P2	1798	1798	359	368
PUM1_+_31538527.23-P1P2	920	920	197	126
PUM1_-_31538099.23-P1P2	752	752	156	148
PUM1_-_31538464.23-P1P2	958	958	125	165
PUM1_-_31538515.23-P1P2	481	481	99	79
PUM2_+_20550187.23-P1P2	1067	1067	209	192
PUM2_+_20550518.23-P1P2	1013	1013	113	94
PUM2_-_20550120.23-P1P2	1265	1265	261	148
PUM2_-_20550360.23-P1P2	1792	1792	385	314
PUM2_-_20550551.23-P1P2	2432	2432	302	366
PURA_+_139487386.23-P1	67	67	331	307
PURA_+_139487400.23-P1	3224	3224	747	362
PURA_+_139487809.23-P1	2064	2064	335	297
PURA_+_139494073.23-P2	2291	2291	475	325
PURA_+_139494085.23-P2	2438	2438	491	483
PURA_-_139487453.23-P1	2429	2429	464	473
PURA_-_139487457.23-P1	1645	1645	327	283
PURA_-_139493769.23-P2	1807	1807	379	242
PURA_-_139493772.23-P2	2412	2412	493	545
PURA_-_139493785.23-P2	2092	2092	365	402
PURB_+_44924712.23-P1P2	1327	1327	260	291
PURB_+_44924943.23-P1P2	1465	1465	304	216
PURB_+_44925058.23-P1P2	699	699	138	87
PURB_-_44924708.23-P1P2	98	98	220	212
PURB_-_44924878.23-P1P2	297	297	37	68
PURG_+_30890795.23-P1P2	3432	3432	621	570
PURG_+_30890807.23-P1P2	1382	1382	236	218
PURG_+_30890810.23-P1P2	2005	2005	350	356
PURG_+_30890813.23-P1P2	872	872	183	121
PURG_-_30890806.23-P1P2	3214	3214	608	547
PUS10_+_61244102.23-P1P2	2216	2216	458	381
PUS10_+_61244121.23-P1P2	905	905	127	131
PUS10_+_61244312.23-P1P2	895	895	93	90
PUS10_+_61244325.23-P1P2	1444	1444	190	189
PUS10_-_61244344.23-P1P2	757	757	185	118
PUS1_+_132413797.23-P1P2	1277	1277	231	307
PUS1_+_132413853.23-P1P2	1178	1178	256	182
PUS1_+_132413864.23-P1P2	2688	2688	563	456
PUS1_+_132413877.23-P1P2	2503	2503	400	360
PUS1_-_132413842.23-P1P2	1973	1973	438	372
PUS3_+_125772704.23-P1P2	3076	3076	576	473
PUS3_+_125773016.23-P1P2	2636	2636	405	409
PUS3_+_125773053.23-P1P2	1532	1532	268	232
PUS3_-_125772719.23-P1P2	1586	1586	214	268
PUS3_-_125772878.23-P1P2	1546	1546	268	219
PUS7L_+_44152522.23-P1P2	1007	1007	138	109
PUS7L_+_44152531.23-P1P2	1910	1910	364	321
PUS7L_-_44152171.23-P1P2	2779	2779	518	456
PUS7L_-_44152536.23-P1P2	2651	2651	423	492
PUS7L_-_44152548.23-P1P2	971	971	115	107
PUS7_+_105162711.23-P1P2	1034	1034	186	169
PUS7_-_105162501.23-P1P2	838	838	165	245
PUS7_-_105162669.23-P1P2	1671	1671	287	256
PUS7_-_105162672.23-P1P2	1563	1563	255	286
PUS7_-_105162692.23-P1P2	900	900	214	151
PUSL1_+_1243992.23-P1P2	2454	2454	566	489
PUSL1_+_1243995.23-P1P2	1663	1663	501	573
PUSL1_+_1244018.23-P1P2	1800	1800	479	335
PUSL1_+_1244021.23-P1P2	1423	1423	319	188
PUSL1_-_1244010.23-P1P2	3969	3969	850	699
PVALB_+_37212683.23-P1P2	137	137	38	15
PVALB_+_37212687.23-P1P2	1039	1039	210	127
PVALB_+_37213006.23-P1P2	1872	1872	386	304
PVALB_-_37212674.23-P1P2	853	853	204	75
PVALB_-_37212882.23-P1P2	959	959	214	187
PVRIG_+_99816980.23-P1P2	1270	1270	330	263
PVRIG_+_99817202.23-P1P2	1609	1609	238	250
PVRIG_+_99817591.23-P1P2	1476	1476	283	314
PVRIG_+_99817633.23-P1P2	1172	1172	238	186
PVRIG_-_99817006.23-P1P2	2401	2401	573	362
PVRL1_+_119599545.23-P1P2	1944	1944	418	307
PVRL1_+_119599842.23-P1P2	773	773	142	120
PVRL1_+_119599845.23-P1P2	1917	1917	417	313
PVRL1_-_119599467.23-P1P2	511	511	99	96
PVRL1_-_119599881.23-P1P2	911	911	171	196
PVRL2_+_45349806.23-P1P2	489	489	109	24
PVRL2_+_45349912.23-P1P2	132	132	32	5
PVRL2_+_45349975.23-P1P2	2620	2620	554	381
PVRL2_+_45350020.23-P1P2	1481	1481	294	292
PVRL2_-_45349565.23-P1P2	2513	2513	513	365
PVRL3_+_110790702.23-P1P2	2099	2099	340	354
PVRL3_+_110791061.23-P1P2	645	645	96	106
PVRL3_+_110791101.23-P1P2	1072	1072	275	189
PVRL3_-_110790675.23-P1P2	1207	1207	262	238
PVRL3_-_110791073.23-P1P2	1512	1512	338	302
PVRL4_+_161059121.23-P1P2	1012	1012	157	193
PVRL4_+_161059124.23-P1P2	110	110	20	23
PVRL4_+_161059274.23-P1P2	151	151	13	20
PVRL4_+_161059285.23-P1P2	428	428	77	41
PVRL4_-_161059346.23-P1P2	573	573	136	77
PVR_+_45147202.23-P1P2	987	987	189	264
PVR_+_45147543.23-P1P2	810	810	247	135
PVR_+_45147646.23-P1P2	1623	1623	231	333
PVR_-_45147624.23-P1P2	874	874	168	132
PVR_-_45147640.23-P1P2	2511	2511	509	349
PWP1_+_108079592.23-P1P2	4115	4115	761	684
PWP1_+_108079624.23-P1P2	1498	1498	261	257
PWP1_+_108079628.23-P1P2	1040	1040	183	132
PWP1_-_108079945.23-P1P2	1074	1074	238	173
PWP1_-_108080033.23-P1P2	1545	1545	359	340
PWP2_+_45527259.23-P1P2	1789	1789	289	309
PWP2_+_45527262.23-P1P2	938	938	191	181
PWP2_+_45527292.23-P1P2	1218	1218	259	186
PWP2_-_45527254.23-P1P2	1078	1078	148	143
PWP2_-_45527277.23-P1P2	1365	1365	160	157
PWWP2A_+_159546145.23-P1P2	2335	2335	317	432
PWWP2A_+_159546418.23-P1P2	208	208	59	8
PWWP2A_-_159546052.23-P1P2	1295	1295	283	283
PWWP2A_-_159546436.23-P1P2	1366	1366	255	194
PWWP2A_-_159546458.23-P1P2	154	154	33	30
PWWP2B_+_134210982.23-P1	1390	1390	315	403
PWWP2B_+_134211166.23-P1	3037	3037	496	425
PWWP2B_+_134228684.23-P2	2705	2705	438	361
PWWP2B_+_134228859.23-P2	3025	3025	568	413
PWWP2B_+_134229006.23-P2	2619	2619	471	594
PWWP2B_+_134229095.23-P2	2780	2780	547	398
PWWP2B_-_134210733.23-P1	1086	1086	212	219
PWWP2B_-_134210785.23-P1	969	969	305	235
PWWP2B_-_134210802.23-P1	1614	1614	255	332
PWWP2B_-_134228672.23-P2	2942	2942	523	415
PXDC1_+_3752047.23-P1P2	3701	3701	729	736
PXDC1_+_3752230.23-P1P2	5590	5590	1013	905
PXDC1_-_3751556.23-P1P2	1296	1296	252	236
PXDC1_-_3751896.23-P1P2	2944	2944	567	699
PXDC1_-_3751899.23-P1P2	2195	2195	455	336
PXDNL_+_52721900.23-P1P2	394	394	60	72
PXDNL_-_52721768.23-P1P2	5039	5039	971	904
PXDNL_-_52721878.23-P1P2	617	617	101	75
PXDNL_-_52721896.23-P1P2	3978	3978	696	675
PXDNL_-_52721941.23-P1P2	1732	1732	303	244
PXDN_+_1747801.23-P1P2	1826	1826	320	278
PXDN_+_1747869.23-P1P2	3098	3098	515	218
PXDN_-_1747832.23-P1P2	1339	1339	207	187
PXDN_-_1747879.23-P1P2	839	839	226	161
PXDN_-_1748197.23-P1P2	942	942	139	142
PXK_+_58318664.23-P1P2	2088	2088	375	359
PXK_+_58318673.23-P1P2	1972	1972	399	440
PXK_+_58319125.23-P1P2	1051	1051	215	171
PXK_-_58318628.23-P1P2	620	620	169	107
PXK_-_58318644.23-P1P2	1634	1634	328	344
PXMP2_+_133264175.23-P1P2	1260	1260	278	166
PXMP2_+_133264228.23-P1P2	956	956	202	189
PXMP2_+_133264587.23-P1P2	2021	2021	459	262
PXMP2_-_133264220.23-P1P2	1439	1439	223	239
PXMP2_-_133264623.23-P1P2	1389	1389	316	270
PXMP4_+_32308009.23-P1P2	1175	1175	284	128
PXMP4_+_32308091.23-P1P2	1418	1418	438	340
PXMP4_+_32308107.23-P1P2	1728	1728	188	214
PXMP4_-_32307676.23-P1P2	683	683	161	147
PXMP4_-_32308070.23-P1P2	3064	3064	673	458
PXN_+_120703471.23-P1P2	1827	1827	295	319
PXN_+_120703483.23-P1P2	3000	3000	618	531
PXN_-_120703445.23-P1P2	2598	2598	369	342
PXN_-_120703482.23-P1P2	1628	1628	259	310
PXN_-_120703534.23-P1P2	2324	2324	566	447
PXT1_+_36410251.23-P1P2	206	206	62	28
PXT1_+_36410418.23-P1P2	1823	1823	230	185
PXT1_-_36410384.23-P1P2	1724	1724	365	279
PXT1_-_36410612.23-P1P2	888	888	189	141
PXT1_-_36410617.23-P1P2	3873	3873	654	751
PYCARD_+_31213817.23-P1P2	1043	1043	210	148
PYCARD_+_31214058.23-P1P2	1796	1796	372	311
PYCARD_-_31213610.23-P1P2	1289	1289	250	251
PYCARD_-_31213649.23-P1P2	1481	1481	282	264
PYCARD_-_31214069.23-P1P2	2157	2157	410	366
PYCR1_+_79895081.23-P1P2	1772	1772	388	334
PYCR1_+_79895132.23-P1P2	1646	1646	423	290
PYCR1_-_79894753.23-P1P2	3182	3182	453	294
PYCR1_-_79894778.23-P1P2	157	157	30	32
PYCR1_-_79894942.23-P1P2	2858	2858	497	498
PYCR2_+_226111957.23-P1P2	1436	1436	296	178
PYCR2_-_226111420.23-P1P2	2177	2177	539	379
PYCR2_-_226111879.23-P1P2	1320	1320	225	275
PYCR2_-_226111910.23-P1P2	2156	2156	321	386
PYCR2_-_226111925.23-P1P2	2555	2555	435	485
PYCRL_+_144691674.23-P1P2	1692	1692	559	417
PYCRL_+_144691714.23-P1P2	1330	1330	277	226
PYCRL_+_144691725.23-P1P2	3314	3314	818	663
PYCRL_+_144691734.23-P1P2	2670	2670	460	504
PYCRL_-_144691702.23-P1P2	2566	2566	595	435
PYDC1_+_31228363.23-P1P2	1355	1355	365	180
PYDC1_+_31228388.23-P1P2	3368	3368	616	562
PYDC1_+_31228397.23-P1P2	1821	1821	346	294
PYDC1_-_31227981.23-P1P2	2385	2385	421	400
PYDC1_-_31228462.23-P1P2	830	830	203	67
PYDC2_+_191179051.23-ENST00000518817.1	2119	2119	342	399
PYDC2_+_191179235.23-ENST00000518817.1	138	138	20	4
PYDC2_-_191179057.23-ENST00000518817.1	3774	3774	671	590
PYDC2_-_191179089.23-ENST00000518817.1	3335	3335	597	518
PYDC2_-_191179152.23-ENST00000518817.1	138	138	61	30
PYGB_+_25228746.23-P1P2	1809	1809	310	239
PYGB_+_25229089.23-P1P2	1801	1801	313	272
PYGB_-_25228754.23-P1P2	3139	3139	625	548
PYGB_-_25229062.23-P1P2	551	551	41	94
PYGB_-_25229201.23-P1P2	2764	2764	541	492
PYGL_+_51410734.23-P1P2	354	354	114	172
PYGL_+_51411102.23-P1P2	1985	1985	403	300
PYGL_-_51410773.23-P1P2	1316	1316	254	184
PYGL_-_51410795.23-P1P2	570	570	159	67
PYGL_-_51411111.23-P1P2	965	965	137	137
PYGM_+_64526960.23-P1P2	1021	1021	214	104
PYGM_-_64527403.23-P1P2	1292	1292	388	272
PYGM_-_64527411.23-P1P2	875	875	128	93
PYGM_-_64527415.23-P1P2	1259	1259	184	159
PYGM_-_64527418.23-P1P2	623	623	139	121
PYGO1_+_55880425.23-P1P2	1983	1983	361	267
PYGO1_+_55880522.23-P1P2	1026	1026	187	234
PYGO1_+_55880562.23-P1P2	3348	3348	719	508
PYGO1_-_55880559.23-P1P2	2481	2481	465	429
PYGO1_-_55880588.23-P1P2	459	459	121	33
PYGO2_+_154933801.23-P1P2	1286	1286	189	208
PYGO2_+_154933821.23-P1P2	1591	1591	293	256
PYGO2_+_154933889.23-P1P2	1525	1525	302	231
PYGO2_-_154934135.23-P1P2	1316	1316	300	129
PYGO2_-_154934240.23-P1P2	2418	2418	481	456
PYHIN1_+_158901355.23-P1P2	2104	2104	389	408
PYHIN1_+_158901762.23-P1P2	973	973	148	152
PYHIN1_-_158901383.23-P1P2	870	870	134	160
PYHIN1_-_158901579.23-P1P2	208	208	29	31
PYHIN1_-_158901681.23-P1P2	281	281	42	43
PYROXD1_+_21590617.23-P1P2	3204	3204	585	508
PYROXD1_+_21590862.23-P1P2	1515	1515	242	136
PYROXD1_-_21590691.23-P1P2	1470	1470	350	343
PYROXD1_-_21590706.23-P1P2	1252	1252	149	211
PYROXD1_-_21590752.23-P1P2	485	485	78	156
PYROXD2_+_100174487.23-P1P2	958	958	181	160
PYROXD2_+_100174861.23-P1P2	1486	1486	347	266
PYROXD2_+_100174899.23-P1P2	124	124	33	24
PYROXD2_-_100174583.23-P1P2	2027	2027	434	377
PYROXD2_-_100174877.23-P1P2	624	624	209	82
PYURF_+_89444471.23-P1P2	0	0	0	0
PYURF_+_89444868.23-P1P2	0	0	0	0
PYURF_+_89444884.23-P1P2	0	0	0	0
PYURF_-_89444569.23-P1P2	0	0	0	0
PYURF_-_89444857.23-P1P2	0	0	0	0
PYY_+_42081744.23-ENST00000360085.2	1271	1271	222	230
PYY_+_42081781.23-ENST00000360085.2	1711	1711	371	458
PYY_+_42081784.23-ENST00000360085.2	2993	2993	619	511
PYY_-_42081762.23-ENST00000360085.2	1271	1271	290	227
PYY_-_42081818.23-ENST00000360085.2	1782	1782	349	325
PZP_+_9360987.23-P1P2	4797	4797	1010	664
PZP_-_9360600.23-P1P2	2457	2457	546	386
PZP_-_9360768.23-P1P2	1739	1739	281	265
PZP_-_9360830.23-P1P2	2344	2344	408	408
PZP_-_9360957.23-P1P2	2430	2430	509	421
QARS_-_49141749.23-P1P2	1188	1188	253	149
QARS_-_49141955.23-P1P2	1576	1576	179	156
QARS_-_49142130.23-P1P2	2587	2587	521	496
QARS_-_49142149.23-P1P2	1512	1512	164	142
QARS_-_49142355.23-P1P2	1007	1007	192	169
QDPR_+_17513214.23-P1P2	1596	1596	356	258
QDPR_+_17513292.23-P1P2	233	233	32	41
QDPR_+_17513483.23-P1P2	442	442	117	99
QDPR_+_17513624.23-P1P2	1637	1637	426	369
QDPR_-_17513476.23-P1P2	948	948	207	205
QKI_+_163835781.23-P1P2	2605	2605	588	444
QKI_-_163835766.23-P1P2	1789	1789	509	300
QKI_-_163835970.23-P1P2	962	962	241	192
QKI_-_163836214.23-P1P2	826	826	181	121
QKI_-_163836228.23-P1P2	1127	1127	203	247
QPCTL_+_46195926.23-P1P2	1781	1781	317	290
QPCTL_+_46196269.23-P1P2	1131	1131	201	229
QPCTL_-_46195931.23-P1P2	1304	1304	224	185
QPCTL_-_46195974.23-P1P2	2490	2490	586	488
QPCTL_-_46196309.23-P1P2	1569	1569	385	267
QPCT_+_37572065.23-P1P2	767	767	154	146
QPCT_-_37571869.23-P1P2	1223	1223	297	268
QPCT_-_37571894.23-P1P2	984	984	163	183
QPCT_-_37571905.23-P1P2	908	908	615	736
QPCT_-_37572354.23-P1P2	1401	1401	352	242
QPRT_+_29690469.23-P1	2128	2128	355	317
QPRT_+_29690910.23-P1	1775	1775	347	173
QPRT_+_29690950.23-P1	1749	1749	220	210
QPRT_+_29706450.23-P2	2291	2291	389	338
QPRT_-_29690521.23-P1	2567	2567	645	512
QPRT_-_29690538.23-P1	620	620	146	89
QPRT_-_29706085.23-P2	3251	3251	575	615
QPRT_-_29706127.23-P2	582	582	56	78
QPRT_-_29706423.23-P2	655	655	158	98
QPRT_-_29706468.23-P2	2285	2285	527	409
QRFPR_+_122302076.23-P1P2	968	968	135	182
QRFPR_+_122302102.23-P1P2	101	101	17	18
QRFPR_+_122302105.23-P1P2	368	368	92	29
QRFPR_-_122302138.23-P1P2	831	831	210	143
QRFPR_-_122302144.23-P1P2	1034	1034	441	171
QRFP_+_133768896.23-P1P2	623	623	84	68
QRFP_+_133769127.23-P1P2	1759	1759	373	251
QRFP_+_133769130.23-P1P2	2662	2662	541	515
QRFP_-_133769146.23-P1P2	679	679	207	129
QRFP_-_133769185.23-P1P2	909	909	258	198
QRICH1_+_49131413.23-P1P2	4031	4031	703	624
QRICH1_+_49131466.23-P1P2	621	621	109	123
QRICH1_-_49131031.23-P1P2	758	758	218	69
QRICH1_-_49131054.23-P1P2	1648	1648	353	253
QRICH1_-_49131449.23-P1P2	3277	3277	634	509
QRICH2_+_74303526.23-ENST00000262765.5	2402	2402	449	305
QRICH2_+_74303714.23-ENST00000262765.5	616	616	96	64
QRICH2_+_74303718.23-ENST00000262765.5	0	0	0	0
QRICH2_+_74303760.23-ENST00000262765.5	528	528	91	81
QRICH2_-_74303380.23-ENST00000262765.5	514	514	93	63
QRSL1_+_107077496.23-P1P2	1723	1723	331	314
QRSL1_+_107077514.23-P1P2	480	480	94	83
QRSL1_+_107077661.23-P1P2	1449	1449	168	157
QRSL1_+_107077878.23-P1P2	2213	2213	346	487
QRSL1_-_107077872.23-P1P2	2439	2439	449	322
QSER1_+_32914622.23-P1P2	2121	2121	457	430
QSER1_+_32915033.23-P1P2	1193	1193	272	142
QSER1_-_32914855.23-P1P2	1611	1611	365	247
QSER1_-_32915017.23-P1P2	4210	4210	787	595
QSER1_-_32915039.23-P1P2	628	628	188	146
QSOX1_+_180124036.23-P1P2	811	811	152	133
QSOX1_+_180124226.23-P1P2	2399	2399	470	385
QSOX1_+_180124241.23-P1P2	1978	1978	362	343
QSOX1_-_180124047.23-P1P2	1598	1598	298	241
QSOX1_-_180124050.23-P1P2	2680	2680	505	455
QSOX2_+_139137443.23-P1P2	622	622	106	96
QSOX2_+_139137642.23-P1P2	343	343	106	82
QSOX2_+_139137645.23-P1P2	1980	1980	475	291
QSOX2_-_139137185.23-P1P2	620	620	335	275
QSOX2_-_139137223.23-P1P2	1709	1709	222	326
QTRT1_+_10812152.23-P1P2	1475	1475	258	272
QTRT1_+_10812161.23-P1P2	2007	2007	298	309
QTRT1_+_10812356.23-P1P2	1099	1099	196	140
QTRT1_-_10812142.23-P1P2	2267	2267	479	350
QTRT1_-_10812193.23-P1P2	1143	1143	188	213
QTRTD1_+_113775986.23-P1P2	1016	1016	171	220
QTRTD1_+_113776003.23-P1P2	2211	2211	329	350
QTRTD1_-_113775612.23-P1P2	1022	1022	206	134
QTRTD1_-_113775663.23-P1P2	1565	1565	310	230
QTRTD1_-_113776042.23-P1P2	958	958	100	92
R3HCC1L_+_99894460.23-P1P2	2042	2042	433	395
R3HCC1L_+_99894488.23-P1P2	2551	2551	427	372
R3HCC1L_+_99894662.23-P1P2	111	111	49	22
R3HCC1L_-_99894402.23-P1P2	1598	1598	376	341
R3HCC1L_-_99894439.23-P1P2	3572	3572	729	701
R3HCC1_+_23127704.23-P2	1699	1699	351	289
R3HCC1_+_23146002.23-P1	1292	1292	189	235
R3HCC1_+_23146065.23-P1	3786	3786	767	657
R3HCC1_-_23127654.23-P2	3026	3026	516	443
R3HCC1_-_23127673.23-P2	349	349	50	51
R3HCC1_-_23127695.23-P2	231	231	11	41
R3HCC1_-_23127730.23-P2	3360	3360	493	554
R3HCC1_-_23145608.23-P1	1541	1541	436	365
R3HCC1_-_23145643.23-P1	2179	2179	368	354
R3HCC1_-_23145664.23-P1	774	774	177	134
R3HDM1_+_136289072.23-P1	2250	2250	537	462
R3HDM1_+_136289237.23-P1	714	714	130	129
R3HDM1_+_136289520.23-P1	2109	2109	318	363
R3HDM1_+_136343902.23-P2	505	505	91	116
R3HDM1_+_136344316.23-P2	2156	2156	261	370
R3HDM1_-_136289048.23-P1	1686	1686	275	354
R3HDM1_-_136289292.23-P1	929	929	165	205
R3HDM1_-_136343936.23-P2	865	865	159	114
R3HDM1_-_136343964.23-P2	1022	1022	164	178
R3HDM1_-_136343989.23-P2	404	404	54	69
R3HDM2_+_57824363.23-P1P2	2329	2329	467	348
R3HDM2_+_57824529.23-P1P2	1027	1027	293	185
R3HDM2_-_57824348.23-P1P2	847	847	168	189
R3HDM2_-_57824405.23-P1P2	884	884	196	142
R3HDM2_-_57824755.23-P1P2	2967	2967	418	400
R3HDM4_+_897116.23-P2	2192	2192	419	341
R3HDM4_-_896650.23-P2	2069	2069	304	304
R3HDM4_-_896663.23-P2	2363	2363	468	447
R3HDM4_-_896708.23-P2	1362	1362	222	171
R3HDM4_-_896755.23-P2	1526	1526	270	259
R3HDM4_-_912785.23-P1	1030	1030	215	221
R3HDM4_-_913032.23-P1	932	932	207	163
R3HDM4_-_913139.23-P1	1883	1883	381	307
R3HDM4_-_913204.23-P1	1441	1441	254	249
R3HDM4_-_913237.23-P1	1667	1667	382	239
R3HDML_+_42965684.23-ENST00000217043.2	1493	1493	267	300
R3HDML_+_42966009.23-ENST00000217043.2	1305	1305	344	178
R3HDML_+_42966082.23-ENST00000217043.2	357	357	68	29
R3HDML_-_42965652.23-ENST00000217043.2	1673	1673	248	310
R3HDML_-_42966058.23-ENST00000217043.2	1230	1230	275	191
RAB10_+_26257347.23-P1P2	1020	1020	212	202
RAB10_+_26257414.23-P1P2	1446	1446	330	201
RAB10_-_26256984.23-P1P2	1096	1096	325	240
RAB10_-_26257000.23-P1P2	1761	1761	251	267
RAB10_-_26257407.23-P1P2	1308	1308	263	197
RAB11A_+_66161867.23-P1P2	2470	2470	449	388
RAB11A_+_66161876.23-P1P2	1945	1945	413	372
RAB11A_+_66161896.23-P1P2	1381	1381	305	231
RAB11A_+_66161900.23-P1P2	722	722	145	104
RAB11A_+_66162214.23-P1P2	2287	2287	439	410
RAB11B_+_8455192.23-P1P2	2063	2063	402	299
RAB11B_+_8455634.23-P1P2	239	239	58	42
RAB11B_+_8455656.23-P1P2	752	752	166	133
RAB11B_-_8455628.23-P1P2	1137	1137	284	164
RAB11B_-_8455758.23-P1P2	2574	2574	518	512
RAB11FIP1_+_37756851.23-P1P2	525	525	133	91
RAB11FIP1_+_37756995.23-P1P2	878	878	137	161
RAB11FIP1_-_37756798.23-P1P2	1027	1027	224	132
RAB11FIP1_-_37756954.23-P1P2	1800	1800	355	422
RAB11FIP1_-_37756960.23-P1P2	1597	1597	328	232
RAB11FIP2_+_119805894.23-P1P2	1254	1254	211	147
RAB11FIP2_-_119806004.23-P1P2	1322	1322	229	187
RAB11FIP2_-_119806325.23-P1P2	1192	1192	250	236
RAB11FIP2_-_119806394.23-P1P2	1431	1431	260	275
RAB11FIP2_-_119806397.23-P1P2	960	960	343	206
RAB11FIP3_+_475635.23-P1P2	2705	2705	483	398
RAB11FIP3_+_475650.23-P1P2	2472	2472	474	366
RAB11FIP3_-_475632.23-P1P2	1	1	43	62
RAB11FIP3_-_475641.23-P1P2	2003	2003	333	228
RAB11FIP3_-_475850.23-P1P2	1955	1955	320	298
RAB11FIP4_+_29718582.23-ENST00000325874.8	1251	1251	266	329
RAB11FIP4_+_29718898.23-ENST00000325874.8	2516	2516	500	416
RAB11FIP4_-_29718527.23-ENST00000325874.8	1292	1292	299	242
RAB11FIP4_-_29718779.23-ENST00000325874.8	896	896	156	176
RAB11FIP4_-_29718970.23-ENST00000325874.8	1717	1717	274	329
RAB11FIP5_+_73339711.23-P1P2	1429	1429	234	212
RAB11FIP5_+_73340011.23-P1P2	2783	2783	677	534
RAB11FIP5_-_73339684.23-P1P2	1051	1051	226	174
RAB11FIP5_-_73339707.23-P1P2	1848	1848	409	264
RAB11FIP5_-_73339987.23-P1P2	1871	1871	361	404
RAB12_+_8609426.23-P1P2	1382	1382	378	284
RAB12_+_8609446.23-P1P2	2252	2252	400	474
RAB12_+_8609912.23-P1P2	2443	2443	502	393
RAB12_-_8609951.23-P1P2	2083	2083	327	294
RAB12_-_8610078.23-P1P2	2125	2125	485	418
RAB13_-_153958764.23-P1P2	1180	1180	221	205
RAB13_-_153958767.23-P1P2	693	693	160	165
RAB13_-_153958773.23-P1P2	1301	1301	251	177
RAB13_-_153958777.23-P1P2	1989	1989	370	302
RAB13_-_153958781.23-P1P2	2367	2367	486	315
RAB14_+_123964116.23-P1P2	2741	2741	565	464
RAB14_-_123963775.23-P1P2	1941	1941	399	324
RAB14_-_123963933.23-P1P2	1364	1364	304	208
RAB14_-_123964042.23-P1P2	1756	1756	318	268
RAB14_-_123964133.23-P1P2	923	923	217	163
RAB15_+_65438408.23-P1P2	1082	1082	196	211
RAB15_+_65438467.23-P1P2	2504	2504	624	346
RAB15_+_65438525.23-P1P2	1845	1845	350	201
RAB15_+_65438571.23-P1P2	1699	1699	331	256
RAB15_+_65438946.23-P1P2	857	857	238	127
RAB17_+_238499320.23-P1P2	1068	1068	298	144
RAB17_+_238499673.23-P1P2	1623	1623	235	209
RAB17_-_238499390.23-P1P2	4238	4238	772	838
RAB17_-_238499703.23-P1P2	1401	1401	281	234
RAB17_-_238499763.23-P1P2	2153	2153	372	358
RAB18_+_27793413.23-P1P2	3025	3025	649	592
RAB18_-_27793285.23-P1P2	886	886	93	129
RAB18_-_27793292.23-P1P2	1224	1224	284	258
RAB18_-_27793301.23-P1P2	1482	1482	318	338
RAB18_-_27793446.23-P1P2	1612	1612	225	187
RAB19_+_140103877.23-P1P2	2744	2744	490	418
RAB19_-_140103889.23-P1P2	1124	1124	290	211
RAB19_-_140103924.23-P1P2	738	738	145	58
RAB19_-_140104080.23-P1P2	1424	1424	315	246
RAB19_-_140104343.23-P1P2	1831	1831	452	359
RAB1A_+_65356798.23-P1P2	1710	1710	371	200
RAB1A_+_65357174.23-P1P2	1911	1911	427	274
RAB1A_+_65357206.23-P1P2	1724	1724	371	232
RAB1A_-_65356816.23-P1P2	1654	1654	295	219
RAB1A_-_65357265.23-P1P2	1499	1499	401	336
RAB1B_+_66036145.23-P1P2	1204	1204	219	157
RAB1B_+_66036508.23-P1P2	1937	1937	299	170
RAB1B_+_66036523.23-P1P2	1789	1789	363	298
RAB1B_-_66036093.23-P1P2	662	662	171	140
RAB1B_-_66036575.23-P1P2	890	890	131	123
RAB20_+_111213988.23-P1P2	963	963	256	140
RAB20_+_111214000.23-P1P2	1011	1011	172	195
RAB20_-_111213560.23-P1P2	1544	1544	184	285
RAB20_-_111213664.23-P1P2	1967	1967	514	400
RAB20_-_111214028.23-P1P2	1633	1633	271	431
RAB21_+_72148698.23-P1P2	1474	1474	325	278
RAB21_+_72148707.23-P1P2	522	522	108	99
RAB21_+_72149057.23-P1P2	1863	1863	331	396
RAB21_-_72148907.23-P1P2	1116	1116	219	183
RAB21_-_72148912.23-P1P2	1150	1150	204	210
RAB22A_+_56885015.23-P1P2	1234	1234	217	200
RAB22A_+_56885185.23-P1P2	1351	1351	213	211
RAB22A_+_56885198.23-P1P2	1600	1600	325	281
RAB22A_-_56884797.23-P1P2	780	780	170	141
RAB22A_-_56884826.23-P1P2	681	681	159	122
RAB23_+_57086666.23-P1P2	1749	1749	302	272
RAB23_+_57087070.23-P1P2	940	940	157	136
RAB23_-_57086699.23-P1P2	1089	1089	172	140
RAB23_-_57087022.23-P1P2	1678	1678	311	265
RAB23_-_57087045.23-P1P2	2069	2069	432	348
RAB24_+_176730233.23-P1P2	839	839	160	109
RAB24_+_176730645.23-P1P2	1380	1380	203	209
RAB24_+_176730650.23-P1P2	1665	1665	228	211
RAB24_-_176730497.23-P1P2	2568	2568	526	605
RAB24_-_176730661.23-P1P2	2205	2205	452	279
RAB25_+_156030993.23-P1P2	298	298	10	54
RAB25_+_156031007.23-P1P2	1320	1320	188	78
RAB25_+_156031019.23-P1P2	673	673	117	108
RAB25_-_156031013.23-P1P2	2097	2097	473	289
RAB25_-_156031196.23-P1P2	769	769	167	146
RAB26_+_2198639.23-P1P2	711	711	200	153
RAB26_+_2198681.23-P1P2	2297	2297	529	425
RAB26_+_2198700.23-P1P2	1240	1240	256	228
RAB26_-_2198697.23-P1P2	642	642	64	99
RAB26_-_2199110.23-P1P2	1171	1171	183	207
RAB27A_+_55581628.23-P1P2	1154	1154	249	184
RAB27A_+_55581930.23-P1P2	1354	1354	310	184
RAB27A_+_55581971.23-P1P2	1439	1439	297	224
RAB27A_+_55581974.23-P1P2	2197	2197	419	448
RAB27A_-_55581576.23-P1P2	1831	1831	426	298
RAB27B_+_52495700.23-P1P2	1502	1502	236	294
RAB27B_+_52495705.23-P1P2	2398	2398	399	432
RAB27B_-_52495687.23-P1P2	879	879	203	166
RAB27B_-_52495774.23-P1P2	1115	1115	159	169
RAB27B_-_52496018.23-P1P2	1495	1495	240	222
RAB28_+_13485541.23-P1P2	1815	1815	309	275
RAB28_+_13485879.23-P1P2	1036	1036	225	155
RAB28_+_13485882.23-P1P2	1518	1518	351	355
RAB28_-_13485917.23-P1P2	1518	1518	346	256
RAB28_-_13485929.23-P1P2	2481	2481	312	337
RAB2A_+_61429915.23-P1P2	906	906	177	122
RAB2A_+_61429932.23-P1P2	1961	1961	348	342
RAB2A_-_61429553.23-P1P2	490	490	227	195
RAB2A_-_61429568.23-P1P2	2066	2066	391	346
RAB2A_-_61429969.23-P1P2	1491	1491	232	268
RAB2B_+_21945041.23-P1P2	975	975	211	224
RAB2B_+_21945051.23-P1P2	3123	3123	510	546
RAB2B_+_21945061.23-P1P2	2770	2770	519	494
RAB2B_+_21945074.23-P1P2	3008	3008	597	483
RAB2B_+_21945081.23-P1P2	2052	2052	395	354
RAB30_+_82782527.23-P1P2	1500	1500	329	211
RAB30_+_82782850.23-P1P2	3098	3098	505	478
RAB30_-_82782500.23-P1P2	846	846	168	200
RAB30_-_82782524.23-P1P2	1404	1404	133	139
RAB30_-_82782804.23-P1P2	2258	2258	362	372
RAB31_+_9708431.23-P1P2	2193	2193	369	263
RAB31_+_9708693.23-P1P2	1640	1640	341	214
RAB31_-_9708253.23-P1P2	1302	1302	286	255
RAB31_-_9708282.23-P1P2	859	859	255	150
RAB31_-_9708285.23-P1P2	1416	1416	335	270
RAB32_+_146864988.23-P1P2	1513	1513	267	273
RAB32_-_146864883.23-P1P2	1167	1167	216	190
RAB32_-_146864975.23-P1P2	707	707	197	145
RAB32_-_146865393.23-P1P2	518	518	106	52
RAB32_-_146865444.23-P1P2	896	896	167	154
RAB33A_-_129305912.23-P1P2	1103	1103	228	157
RAB33A_-_129306280.23-P1P2	2657	2657	560	426
RAB33A_-_129306294.23-P1P2	3579	3579	653	478
RAB33A_-_129306305.23-P1P2	2877	2877	577	562
RAB33A_-_129306325.23-P1P2	1850	1850	358	254
RAB33B_+_140375041.23-P1P2	1997	1997	432	366
RAB33B_+_140375321.23-P1P2	1303	1303	322	244
RAB33B_+_140375324.23-P1P2	1043	1043	306	230
RAB33B_+_140375647.23-P1P2	734	734	199	88
RAB33B_-_140375012.23-P1P2	2047	2047	462	396
RAB34_+_27044717.23-P1P2	0	0	0	0
RAB34_+_27044722.23-P1P2	0	0	0	0
RAB34_-_27044768.23-P1P2	0	0	0	0
RAB34_-_27044778.23-P1P2	0	0	0	0
RAB34_-_27045129.23-P1P2	0	0	0	0
RAB35_+_120554125.23-P1P2	297	297	79	79
RAB35_+_120554515.23-P1P2	1001	1001	216	176
RAB35_-_120554168.23-P1P2	1506	1506	258	143
RAB35_-_120554458.23-P1P2	1521	1521	326	238
RAB35_-_120554523.23-P1P2	1156	1156	246	235
RAB36_+_23487729.23-P1P2	1374	1374	275	282
RAB36_+_23487751.23-P1P2	1655	1655	328	281
RAB36_+_23487761.23-P1P2	1347	1347	289	212
RAB36_-_23487703.23-P1P2	1076	1076	225	177
RAB36_-_23488056.23-P1P2	2075	2075	406	375
RAB37_+_72733430.23-P1P2	1862	1862	397	263
RAB37_+_72733774.23-P1P2	2492	2492	398	373
RAB37_-_72733418.23-P1P2	1362	1362	136	121
RAB37_-_72733448.23-P1P2	1586	1586	270	268
RAB37_-_72733823.23-P1P2	1689	1689	261	241
RAB38_-_87908399.23-P1P2	2381	2381	648	457
RAB38_-_87908588.23-P1P2	2088	2088	374	390
RAB38_-_87908602.23-P1P2	2559	2559	374	323
RAB38_-_87908626.23-P1P2	1464	1464	238	263
RAB38_-_87908641.23-P1P2	1068	1068	210	139
RAB39A_+_107799323.23-P1P2	1420	1420	225	225
RAB39A_+_107799408.23-P1P2	834	834	136	177
RAB39A_-_107799195.23-P1P2	1107	1107	275	186
RAB39A_-_107799526.23-P1P2	667	667	96	107
RAB39A_-_107799543.23-P1P2	4570	4570	852	698
RAB39B_+_154493325.23-P1P2	1385	1385	254	337
RAB39B_+_154493363.23-P1P2	2675	2675	543	355
RAB39B_-_154493714.23-P1P2	1408	1408	321	287
RAB39B_-_154493720.23-P1P2	967	967	156	143
RAB39B_-_154493760.23-P1P2	2365	2365	508	408
RAB3A_-_18314371.23-P1P2	642	642	151	133
RAB3A_-_18314395.23-P1P2	2945	2945	513	429
RAB3A_-_18314792.23-P1P2	1488	1488	280	184
RAB3A_-_18314862.23-P1P2	1625	1625	308	299
RAB3A_-_18314865.23-P1P2	1083	1083	159	223
RAB3B_+_52455995.23-P1P2	1718	1718	400	347
RAB3B_+_52456339.23-P1P2	1163	1163	206	145
RAB3B_+_52456349.23-P1P2	1374	1374	197	227
RAB3B_+_52456362.23-P1P2	2046	2046	449	421
RAB3B_-_52456359.23-P1P2	1440	1440	241	292
RAB3C_+_57878158.23-P1P2	983	983	117	159
RAB3C_+_57878438.23-P1P2	2057	2057	340	426
RAB3C_+_57878961.23-P1P2	1278	1278	303	176
RAB3C_-_57878914.23-P1P2	2092	2092	427	387
RAB3C_-_57879364.23-P1P2	2008	2008	374	349
RAB3D_+_11449832.23-P1P2	1346	1346	271	268
RAB3D_+_11449851.23-P1P2	1783	1783	255	289
RAB3D_+_11450228.23-P1P2	1234	1234	314	178
RAB3D_-_11449899.23-P1P2	1448	1448	276	201
RAB3D_-_11450245.23-P1P2	2298	2298	531	497
RAB3GAP1_+_135809909.23-P1P2	1428	1428	313	151
RAB3GAP1_+_135809943.23-P1P2	3255	3255	608	626
RAB3GAP1_+_135810252.23-P1P2	1747	1747	291	349
RAB3GAP1_-_135809880.23-P1P2	2599	2599	636	550
RAB3GAP1_-_135809895.23-P1P2	5250	5250	934	821
RAB3GAP2_+_220445751.23-P1P2	2193	2193	434	348
RAB3GAP2_+_220445823.23-P1P2	1679	1679	307	306
RAB3GAP2_-_220445537.23-P1P2	1211	1211	289	252
RAB3GAP2_-_220445542.23-P1P2	391	391	77	54
RAB3GAP2_-_220445701.23-P1P2	1674	1674	305	265
RAB3IL1_+_61684617.23-P1P2	1054	1054	196	171
RAB3IL1_+_61684661.23-P1P2	5717	5717	1084	792
RAB3IL1_+_61684966.23-P1P2	1526	1526	361	251
RAB3IL1_-_61684609.23-P1P2	1060	1060	230	163
RAB3IL1_-_61684992.23-P1P2	1499	1499	356	225
RAB3IP_+_70132671.23-P1P2	710	710	217	153
RAB3IP_+_70132688.23-P1P2	2437	2437	462	385
RAB3IP_+_70132691.23-P1P2	1548	1548	341	179
RAB3IP_+_70132724.23-P1P2	1485	1485	361	193
RAB3IP_-_70132706.23-P1P2	2668	2668	583	463
RAB40AL_+_102192193.23-ENST00000218249.5	1570	1570	335	360
RAB40AL_+_102192238.23-ENST00000218249.5	1339	1339	315	272
RAB40AL_+_102192368.23-ENST00000218249.5	1574	1574	184	174
RAB40AL_-_102192219.23-ENST00000218249.5	1776	1776	291	331
RAB40AL_-_102192388.23-ENST00000218249.5	2666	2666	482	568
RAB40A_+_102757415.23-P1P2	583	583	117	98
RAB40A_+_102757754.23-P1P2	354	354	88	46
RAB40A_-_102757329.23-P1P2	1254	1254	228	174
RAB40A_-_102757451.23-P1P2	1133	1133	290	203
RAB40A_-_102757816.23-P1P2	2570	2570	503	380
RAB40B_+_80656161.23-P1P2	2194	2194	422	379
RAB40B_+_80656489.23-P1P2	900	900	143	138
RAB40B_-_80656077.23-P1P2	1106	1106	227	234
RAB40B_-_80656104.23-P1P2	1532	1532	306	188
RAB40B_-_80656479.23-P1P2	931	931	161	207
RAB40C_+_640168.23-P1P2	1459	1459	266	262
RAB40C_+_640513.23-P1P2	1394	1394	316	283
RAB40C_+_640592.23-P1P2	1235	1235	205	208
RAB40C_-_640129.23-P1P2	1455	1455	422	229
RAB40C_-_640581.23-P1P2	1265	1265	259	259
RAB41_+_69502054.23-P1P2	2109	2109	482	378
RAB41_+_69502074.23-P1P2	1824	1824	343	275
RAB41_+_69502092.23-P1P2	790	790	158	162
RAB41_+_69502476.23-P1P2	1419	1419	247	317
RAB41_-_69502103.23-P1P2	883	883	226	123
RAB42_+_28919408.23-P1P2	2418	2418	586	298
RAB42_-_28919348.23-P1P2	1474	1474	260	228
RAB42_-_28919353.23-P1P2	1409	1409	435	297
RAB42_-_28919398.23-P1P2	2369	2369	498	493
RAB42_-_28919480.23-P1P2	2969	2969	591	514
RAB43_+_128840123.23-P1P2	1061	1061	226	151
RAB43_+_128840421.23-P1P2	1718	1718	313	299
RAB43_+_128840580.23-P1P2	1330	1330	314	224
RAB43_+_128840737.23-P1P2	1605	1605	351	260
RAB43_-_128840012.23-P1P2	2495	2495	460	412
RAB44_+_36683280.23-ENST00000229824.8	1123	1123	215	174
RAB44_+_36683305.23-ENST00000229824.8	1305	1305	318	133
RAB44_+_36683311.23-ENST00000229824.8	2401	2401	402	361
RAB44_+_36683717.23-ENST00000229824.8	533	533	106	104
RAB44_-_36683322.23-ENST00000229824.8	1503	1503	284	183
RAB4A_-_229406890.23-P1P2	819	819	148	152
RAB4A_-_229406952.23-P1P2	1257	1257	222	190
RAB4A_-_229406955.23-P1P2	1568	1568	363	244
RAB4A_-_229407117.23-P1P2	1861	1861	368	294
RAB4A_-_229407304.23-P1P2	938	938	184	140
RAB4B_+_41284591.23-P1P2	0	0	0	0
RAB4B_-_41284185.23-P1P2	0	0	0	0
RAB4B_-_41284213.23-P1P2	0	0	0	0
RAB4B_-_41284588.23-P1P2	0	0	0	0
RAB4B_-_41284625.23-P1P2	0	0	0	0
RAB5A_+_19989183.23-P1P2	1096	1096	218	158
RAB5A_-_19988642.23-P1P2	1028	1028	223	186
RAB5A_-_19988651.23-P1P2	3087	3087	679	624
RAB5A_-_19988839.23-P1P2	2534	2534	547	439
RAB5A_-_19989006.23-P1P2	3625	3625	873	786
RAB5B_+_56367917.23-P1P2	1383	1383	319	244
RAB5B_-_56367908.23-P1P2	1704	1704	429	302
RAB5B_-_56367937.23-P1P2	1274	1274	273	196
RAB5B_-_56367948.23-P1P2	2337	2337	408	389
RAB5B_-_56368239.23-P1P2	2439	2439	392	368
RAB5C_+_40282522.23-P2	1808	1808	317	216
RAB5C_+_40306969.23-P1	1366	1366	201	192
RAB5C_+_40306974.23-P1	1356	1356	247	175
RAB5C_+_40307005.23-P1	2172	2172	498	415
RAB5C_-_40282112.23-P2	2589	2589	472	512
RAB5C_-_40282555.23-P2	2461	2461	452	443
RAB5C_-_40282560.23-P2	2284	2284	416	403
RAB5C_-_40282581.23-P2	1650	1650	355	336
RAB5C_-_40306940.23-P1	178	178	220	190
RAB5C_-_40306989.23-P1	1143	1143	306	388
RAB6A_+_73471669.23-P1P2	2338	2338	456	273
RAB6A_+_73471947.23-P1P2	1167	1167	230	221
RAB6A_+_73471983.23-P1P2	2018	2018	400	335
RAB6A_+_73472126.23-P1P2	1367	1367	353	215
RAB6A_+_73472173.23-P1P2	526	526	83	86
RAB6B_+_133614116.23-P1P2	1127	1127	257	160
RAB6B_+_133614228.23-P1P2	1737	1737	411	367
RAB6B_-_133614177.23-P1P2	1165	1165	236	164
RAB6B_-_133614207.23-P1P2	873	873	181	155
RAB6B_-_133614561.23-P1P2	1575	1575	338	249
RAB6C_+_130737300.23-P1P2	2420	2420	529	402
RAB6C_+_130737331.23-P1P2	1595	1595	278	272
RAB6C_-_130737364.23-P1P2	1183	1183	225	185
RAB6C_-_130737370.23-P1P2	1541	1541	326	262
RAB6C_-_130737374.23-P1P2	1349	1349	240	191
RAB7A_+_128445197.23-P1P2	1649	1649	420	260
RAB7A_+_128445491.23-P1P2	2857	2857	625	364
RAB7A_-_128445050.23-P1P2	1436	1436	249	205
RAB7A_-_128445053.23-P1P2	2102	2102	411	379
RAB7A_-_128445444.23-P1P2	3278	3278	615	832
RAB7L1_+_205744193.23-P1P2	1777	1777	401	234
RAB7L1_+_205744197.23-P1P2	2719	2719	662	422
RAB7L1_+_205744528.23-P1P2	1760	1760	244	248
RAB7L1_-_205744137.23-P1P2	2140	2140	304	363
RAB7L1_-_205744188.23-P1P2	803	803	154	155
RAB8A_+_16222721.23-P1P2	939	939	147	143
RAB8A_+_16223057.23-P1P2	2296	2296	561	311
RAB8A_+_16223112.23-P1P2	3323	3323	489	375
RAB8A_-_16222714.23-P1P2	1847	1847	351	304
RAB8A_-_16223152.23-P1P2	2213	2213	389	341
RAB8B_+_63481787.23-P1P2	1409	1409	471	272
RAB8B_+_63481798.23-P1P2	1801	1801	402	294
RAB8B_-_63481813.23-P1P2	2595	2595	561	386
RAB8B_-_63481991.23-P1P2	647	647	143	86
RAB8B_-_63482247.23-P1P2	1181	1181	238	243
RAB9A_+_13707244.23-P1P2	1859	1859	428	363
RAB9A_+_13707254.23-P1P2	4620	4620	864	721
RAB9A_+_13707356.23-P1P2	2648	2648	513	490
RAB9A_+_13707571.23-P1P2	2012	2012	276	349
RAB9A_-_13707307.23-P1P2	2247	2247	514	537
RAB9B_+_103086755.23-P1P2	1547	1547	436	351
RAB9B_+_103087093.23-P1P2	1868	1868	313	268
RAB9B_+_103087131.23-P1P2	2143	2143	599	395
RAB9B_+_103087170.23-P1P2	1130	1130	214	204
RAB9B_-_103087124.23-P1P2	1707	1707	291	272
RABAC1_+_42463391.23-P1P2	2015	2015	442	490
RABAC1_+_42463404.23-P1P2	1133	1133	128	171
RABAC1_+_42463440.23-P1P2	2576	2576	503	410
RABAC1_-_42463026.23-P1P2	1637	1637	248	222
RABAC1_-_42463460.23-P1P2	2433	2433	474	386
RABEP1_+_5185639.23-P1P2	1775	1775	301	226
RABEP1_+_5185652.23-P1P2	1599	1599	240	295
RABEP1_+_5185823.23-P1P2	1107	1107	291	198
RABEP1_-_5185610.23-P1P2	1259	1259	246	299
RABEP1_-_5186044.23-P1P2	1454	1454	342	204
RABEP2_+_28936092.23-P1P2	1858	1858	396	365
RABEP2_+_28936115.23-P1P2	1270	1270	258	212
RABEP2_+_28936477.23-P1P2	1758	1758	331	239
RABEP2_+_28936956.23-P1P2	777	777	100	137
RABEP2_-_28937036.23-P1P2	1291	1291	240	131
RABEPK_+_127962808.23-P1P2	1952	1952	407	410
RABEPK_+_127962850.23-P1P2	1301	1301	223	289
RABEPK_+_127962893.23-P1P2	2797	2797	434	342
RABEPK_+_127963242.23-P1P2	1578	1578	249	228
RABEPK_-_127962879.23-P1P2	4211	4211	896	753
RABGAP1L_+_174129047.23-P1P2	749	749	184	223
RABGAP1L_+_174129103.23-P1P2	792	792	149	120
RABGAP1L_-_174128693.23-P1P2	461	461	101	126
RABGAP1L_-_174128703.23-P1P2	272	272	39	26
RABGAP1L_-_174129060.23-P1P2	1856	1856	329	397
RABGAP1_+_125703773.23-P1P2	2223	2223	506	390
RABGAP1_-_125703341.23-P1P2	1794	1794	293	233
RABGAP1_-_125703344.23-P1P2	1236	1236	261	218
RABGAP1_-_125703377.23-P1P2	2033	2033	401	283
RABGAP1_-_125703532.23-P1P2	1562	1562	367	292
RABGEF1_+_66205722.23-P1P2	0	0	0	0
RABGEF1_+_66205934.23-P1P2	0	0	0	0
RABGEF1_+_66206124.23-P1P2	0	0	0	0
RABGEF1_-_66205731.23-P1P2	0	0	0	0
RABGEF1_-_66205739.23-P1P2	0	0	0	0
RABGGTA_+_24740407.23-P1P2	1148	1148	230	164
RABGGTA_-_24740348.23-P1P2	807	807	185	197
RABGGTA_-_24740361.23-P1P2	1356	1356	285	180
RABGGTA_-_24740700.23-P1P2	2294	2294	515	423
RABGGTA_-_24740777.23-P1P2	3439	3439	593	694
RABGGTB_+_76251918.23-P1P2	1314	1314	280	162
RABGGTB_-_76251922.23-P1P2	791	791	168	117
RABGGTB_-_76251992.23-P1P2	1749	1749	291	286
RABGGTB_-_76251996.23-P1P2	1322	1322	310	277
RABGGTB_-_76252008.23-P1P2	1073	1073	204	211
RABIF_+_202858168.23-P1P2	1750	1750	358	218
RABIF_+_202858213.23-P1P2	1573	1573	357	227
RABIF_-_202857837.23-P1P2	1565	1565	331	317
RABIF_-_202857887.23-P1P2	1736	1736	379	292
RABIF_-_202858257.23-P1P2	2370	2370	494	464
RABL2A_+_114384873.23-P1P2	426	426	126	72
RABL2A_+_114385183.23-P1P2	2327	2327	529	427
RABL2A_-_114384835.23-P1P2	2203	2203	363	420
RABL2A_-_114384843.23-P1P2	963	963	208	197
RABL2A_-_114384881.23-P1P2	1086	1086	292	245
RABL2B_+_51221699.23-P1P2	431	431	78	108
RABL2B_+_51222034.23-P1P2	1298	1298	318	237
RABL2B_+_51222062.23-P1P2	1850	1850	402	277
RABL2B_-_51222032.23-P1P2	393	393	85	49
RABL2B_-_51222070.23-P1P2	2081	2081	436	414
RABL3_+_120461307.23-P1P2	1100	1100	213	204
RABL3_+_120461323.23-P1P2	1489	1489	344	189
RABL3_+_120461336.23-P1P2	2148	2148	289	465
RABL3_+_120461364.23-P1P2	932	932	175	180
RABL3_-_120461290.23-P1P2	2212	2212	402	359
RABL5_+_100964744.23-P1P2	452	452	77	81
RABL5_+_100965020.23-P1P2	1764	1764	324	263
RABL5_-_100964652.23-P1P2	2384	2384	370	411
RABL5_-_100964684.23-P1P2	837	837	118	152
RABL5_-_100965058.23-P1P2	491	491	128	129
RABL6_+_139702416.23-P1P2	1103	1103	203	142
RABL6_+_139702440.23-P1P2	1677	1677	246	228
RABL6_+_139702463.23-P1P2	1428	1428	258	232
RABL6_+_139702517.23-P1P2	1049	1049	270	253
RABL6_-_139702407.23-P1P2	1559	1559	331	270
RAC1_+_6414562.23-P1P2	1131	1131	314	284
RAC1_+_6414591.23-P1P2	2839	2839	487	414
RAC1_+_6414690.23-P1P2	1913	1913	398	287
RAC1_-_6414149.23-P1P2	1971	1971	393	489
RAC1_-_6414565.23-P1P2	762	762	170	130
RAC2_+_37639908.23-P1P2	2057	2057	418	372
RAC2_-_37640109.23-P1P2	1357	1357	326	188
RAC2_-_37640262.23-P1P2	1620	1620	302	248
RAC2_-_37640265.23-P1P2	487	487	116	86
RAC2_-_37640302.23-P1P2	1932	1932	350	296
RAC3_+_79989567.23-P1P2	2430	2430	393	339
RAC3_+_79989578.23-P1P2	1970	1970	350	342
RAC3_+_79989590.23-P1P2	882	882	163	136
RAC3_+_79990008.23-P1P2	2650	2650	470	531
RAC3_+_79990036.23-P1P2	1240	1240	227	218
RACGAP1_+_50419166.23-P1P2	2128	2128	402	278
RACGAP1_+_50419209.23-P1P2	2247	2247	236	209
RACGAP1_-_50418819.23-P1P2	818	818	120	145
RACGAP1_-_50419163.23-P1P2	1196	1196	139	174
RACGAP1_-_50419239.23-P1P2	774	774	119	37
RAD17_+_68665692.23-P1P2	1626	1626	244	173
RAD17_+_68665700.23-P1P2	2033	2033	517	386
RAD17_+_68665711.23-P1P2	2013	2013	407	359
RAD17_-_68665657.23-P1P2	1851	1851	358	331
RAD17_-_68665881.23-P1P2	1199	1199	241	208
RAD18_+_9005076.23-P1P2	716	716	83	162
RAD18_+_9005097.23-P1P2	1737	1737	269	177
RAD18_+_9005100.23-P1P2	1299	1299	387	202
RAD18_-_9005092.23-P1P2	1586	1586	286	338
RAD18_-_9005114.23-P1P2	1097	1097	109	195
RAD1_+_34915565.23-P1P2	1286	1286	391	247
RAD1_+_34915622.23-P1P2	1553	1553	255	271
RAD1_-_34915139.23-P1P2	398	398	41	64
RAD1_-_34915582.23-P1P2	2272	2272	348	321
RAD1_-_34915601.23-P1P2	1510	1510	197	222
RAD21L1_+_1206743.23-P1P2	2730	2730	595	553
RAD21L1_-_1206701.23-P1P2	0	0	0	0
RAD21L1_-_1206715.23-P1P2	241	241	37	33
RAD21L1_-_1206729.23-P1P2	789	789	174	96
RAD21L1_-_1207068.23-P1P2	562	562	92	125
RAD21_+_117886189.23-P1P2	1854	1854	391	367
RAD21_+_117886968.23-P1P2	1953	1953	379	296
RAD21_+_117887046.23-P1P2	1878	1878	250	278
RAD21_-_117886619.23-P1P2	65	65	7	14
RAD21_-_117886781.23-P1P2	2960	2960	449	355
RAD23A_-_13056666.23-P1P2	1620	1620	317	261
RAD23A_-_13056699.23-P1P2	1012	1012	217	132
RAD23A_-_13056702.23-P1P2	964	964	191	157
RAD23A_-_13057134.23-P1P2	326	326	45	58
RAD23A_-_13057158.23-P1P2	1015	1015	125	192
RAD23B_+_110045580.23-P1P2	835	835	174	213
RAD23B_+_110045584.23-P1P2	1344	1344	235	143
RAD23B_+_110045623.23-P1P2	2566	2566	420	411
RAD23B_-_110045573.23-P1P2	2180	2180	337	353
RAD23B_-_110045576.23-P1P2	1650	1650	371	338
RAD50_+_131892665.23-P1P2	1663	1663	247	267
RAD50_+_131892969.23-P1P2	1600	1600	338	272
RAD50_-_131892685.23-P1P2	1260	1260	198	166
RAD50_-_131892731.23-P1P2	1838	1838	380	267
RAD50_-_131892737.23-P1P2	797	797	207	198
RAD51AP1_+_4648103.23-P1P2	2426	2426	423	431
RAD51AP1_+_4648268.23-P1P2	2502	2502	549	393
RAD51AP1_-_4648027.23-P1P2	1281	1281	306	198
RAD51AP1_-_4648225.23-P1P2	1530	1530	298	166
RAD51AP1_-_4648530.23-P1P2	3210	3210	538	426
RAD51AP2_+_17699258.23-P1P2	2240	2240	524	420
RAD51AP2_-_17699632.23-P1P2	1575	1575	236	335
RAD51AP2_-_17699636.23-P1P2	1282	1282	208	175
RAD51AP2_-_17699660.23-P1P2	1476	1476	265	308
RAD51AP2_-_17699698.23-P1P2	1569	1569	327	332
RAD51B_+_68286595.23-P1P2	750	750	134	163
RAD51B_-_68286534.23-P1P2	1297	1297	195	238
RAD51B_-_68286555.23-P1P2	1172	1172	201	162
RAD51B_-_68286576.23-P1P2	2408	2408	492	422
RAD51B_-_68286667.23-P1P2	2661	2661	665	448
RAD51C_+_56769980.23-P1P2	727	727	148	122
RAD51C_+_56770199.23-P1P2	2276	2276	398	462
RAD51C_+_56770219.23-P1P2	1638	1638	315	318
RAD51C_+_56770232.23-P1P2	2698	2698	637	375
RAD51C_-_56770335.23-P1P2	4448	4448	874	664
RAD51D_+_33446485.23-P1P2	1719	1719	299	232
RAD51D_+_33446871.23-P1P2	1092	1092	190	235
RAD51D_-_33446449.23-P1P2	783	783	154	123
RAD51D_-_33446789.23-P1P2	2027	2027	422	365
RAD51D_-_33446794.23-P1P2	847	847	180	201
RAD51_+_40987382.23-P1P2	1896	1896	239	199
RAD51_+_40987418.23-P1P2	1845	1845	139	151
RAD51_-_40987361.23-P1P2	1235	1235	180	156
RAD51_-_40987425.23-P1P2	1898	1898	177	264
RAD51_-_40987434.23-P1P2	1367	1367	144	156
RAD52_+_1058753.23-P1	1196	1196	335	146
RAD52_+_1058756.23-P1	748	748	154	164
RAD52_+_1100254.23-P2	1401	1401	229	184
RAD52_-_1058797.23-P1	1750	1750	359	370
RAD52_-_1058810.23-P1	1018	1018	170	101
RAD52_-_1058823.23-P1	1684	1684	305	243
RAD52_-_1099898.23-P2	1121	1121	123	180
RAD52_-_1100232.23-P2	579	579	96	85
RAD52_-_1100274.23-P2	813	813	194	181
RAD52_-_1100281.23-P2	1494	1494	366	361
RAD54B_+_95486826.23-P1P2	1826	1826	410	320
RAD54B_+_95487269.23-P1P2	1667	1667	465	258
RAD54B_+_95487280.23-P1P2	829	829	169	137
RAD54B_+_95487295.23-P1P2	2382	2382	292	459
RAD54B_-_95487313.23-P1P2	554	554	94	87
RAD54L2_+_51575638.23-ENST00000409535.2	1565	1565	281	244
RAD54L2_-_51575604.23-ENST00000409535.2	995	995	264	151
RAD54L2_-_51575650.23-ENST00000409535.2	276	276	52	43
RAD54L2_-_51575666.23-ENST00000409535.2	2505	2505	455	392
RAD54L2_-_51576085.23-ENST00000409535.2	646	646	131	54
RAD54L_+_46713775.23-P1P2	1169	1169	278	233
RAD54L_-_46713404.23-P1P2	1297	1297	378	250
RAD54L_-_46713431.23-P1P2	1031	1031	235	176
RAD54L_-_46713457.23-P1P2	3132	3132	449	420
RAD54L_-_46713461.23-P1P2	1047	1047	230	209
RAD9A_+_67159601.23-P1P2	2205	2205	229	227
RAD9A_+_67159625.23-P1P2	2327	2327	585	361
RAD9A_-_67159466.23-P1P2	3025	3025	551	416
RAD9A_-_67159481.23-P1P2	1303	1303	292	260
RAD9A_-_67159537.23-P1P2	2630	2630	599	469
RAD9B_+_110939846.23-P1P2	3186	3186	432	428
RAD9B_+_110939997.23-P1P2	884	884	158	101
RAD9B_+_110940149.23-P1P2	114	114	17	15
RAD9B_-_110939462.23-P1P2	956	956	160	115
RAD9B_-_110940111.23-P1P2	1405	1405	436	302
RADIL_+_4923267.23-P1P2	1083	1083	218	172
RADIL_+_4923271.23-P1P2	916	916	246	145
RADIL_-_4922860.23-P1P2	1148	1148	221	231
RADIL_-_4922881.23-P1P2	2678	2678	605	454
RADIL_-_4923281.23-P1P2	1903	1903	408	284
RAE1_+_55926643.23-P1P2	2173	2173	429	312
RAE1_+_55926696.23-P1P2	2034	2034	431	284
RAE1_+_55926748.23-P1P2	2773	2773	573	434
RAE1_-_55926344.23-P1P2	2880	2880	480	417
RAE1_-_55926351.23-P1P2	2106	2106	428	363
RAET1E_+_150211581.23-P1	1934	1934	393	269
RAET1E_+_150211814.23-P1	1159	1159	201	179
RAET1E_+_150219047.23-P2	720	720	86	128
RAET1E_+_150219149.23-P2	820	820	155	158
RAET1E_-_150212022.23-P1	365	365	62	42
RAET1E_-_150212043.23-P1	2496	2496	420	402
RAET1E_-_150212058.23-P1	1184	1184	217	200
RAET1E_-_150218793.23-P2	1344	1344	248	268
RAET1E_-_150219201.23-P2	453	453	67	57
RAET1E_-_150219206.23-P2	966	966	247	231
RAET1G_+_150243822.23-P1P2	1482	1482	258	226
RAET1G_+_150244187.23-P1P2	783	783	147	78
RAET1G_-_150243786.23-P1P2	2446	2446	589	398
RAET1G_-_150244202.23-P1P2	786	786	175	170
RAET1G_-_150244205.23-P1P2	476	476	119	53
RAET1L_+_150346174.23-P1P2	234	234	45	37
RAET1L_+_150346256.23-P1P2	1228	1228	283	274
RAET1L_+_150346349.23-P1P2	1854	1854	381	254
RAET1L_-_150346254.23-P1P2	1305	1305	267	242
RAET1L_-_150346589.23-P1P2	2081	2081	439	355
RAF1_+_12705570.23-P1P2	1299	1299	262	198
RAF1_+_12705583.23-P1P2	143	143	29	20
RAF1_-_12705166.23-P1P2	3650	3650	628	774
RAF1_-_12705175.23-P1P2	867	867	125	139
RAF1_-_12705598.23-P1P2	64	64	8	22
RAG1_+_36589595.23-P1P2	771	771	134	144
RAG1_-_36589567.23-P1P2	2255	2255	454	295
RAG1_-_36589572.23-P1P2	1736	1736	347	186
RAG1_-_36589969.23-P1P2	2442	2442	449	312
RAG1_-_36589983.23-P1P2	1806	1806	348	297
RAG2_+_36619395.23-P1P2	520	520	109	65
RAG2_+_36619518.23-P1P2	619	619	81	71
RAG2_+_36619743.23-P1P2	964	964	172	115
RAG2_-_36619380.23-P1P2	1342	1342	237	119
RAG2_-_36619757.23-P1P2	857	857	200	144
RAI14_+_34656502.23-P1P2	1711	1711	250	323
RAI14_+_34656727.23-P1P2	1282	1282	204	194
RAI14_+_34656854.23-P1P2	351	351	241	180
RAI14_+_34656957.23-P1P2	2189	2189	538	447
RAI14_-_34656517.23-P1P2	5	5	127	102
RAI1_-_17584889.23-P1P2	1296	1296	191	129
RAI1_-_17585188.23-P1P2	722	722	203	146
RAI1_-_17585206.23-P1P2	1227	1227	235	212
RAI1_-_17585209.23-P1P2	1447	1447	320	306
RAI1_-_17585248.23-P1P2	933	933	189	185
RAI2_+_17879337.23-P1P2	3124	3124	682	548
RAI2_+_17879363.23-P1P2	716	716	163	121
RAI2_+_17879397.23-P1P2	3009	3009	521	439
RAI2_-_17879004.23-P1P2	780	780	155	137
RAI2_-_17879007.23-P1P2	829	829	174	141
RALA_+_39663547.23-P1P2	2454	2454	496	304
RALA_+_39663630.23-P1P2	2303	2303	515	481
RALA_-_39663173.23-P1P2	1173	1173	272	226
RALA_-_39663198.23-P1P2	3219	3219	628	578
RALA_-_39663201.23-P1P2	2912	2912	460	378
RALBP1_+_9475731.23-P1P2	2773	2773	573	466
RALBP1_+_9475897.23-P1P2	1045	1045	230	200
RALBP1_+_9475916.23-P1P2	2221	2221	483	407
RALBP1_+_9475935.23-P1P2	1852	1852	375	301
RALBP1_+_9475938.23-P1P2	2011	2011	387	388
RALB_+_121010810.23-P1P2	1372	1372	286	167
RALB_-_121010389.23-P1P2	911	911	152	164
RALB_-_121010407.23-P1P2	1019	1019	144	107
RALB_-_121010462.23-P1P2	1183	1183	205	194
RALB_-_121010465.23-P1P2	1034	1034	238	184
RALGAPA1_+_36278428.23-P1P2	1823	1823	330	230
RALGAPA1_+_36278527.23-P1P2	2816	2816	590	522
RALGAPA1_-_36278446.23-P1P2	569	569	117	72
RALGAPA1_-_36278502.23-P1P2	2568	2568	537	432
RALGAPA1_-_36278543.23-P1P2	424	424	100	76
RALGAPA2_+_20692939.23-P1P2	1836	1836	350	270
RALGAPA2_+_20693271.23-P1P2	1641	1641	286	262
RALGAPA2_-_20692793.23-P1P2	1238	1238	204	262
RALGAPA2_-_20692869.23-P1P2	1537	1537	273	307
RALGAPA2_-_20692888.23-P1P2	2006	2006	384	338
RALGAPB_+_37101474.23-P1P2	4819	4819	1082	922
RALGAPB_+_37101530.23-P1P2	1462	1462	254	162
RALGAPB_+_37101540.23-P1P2	912	912	96	120
RALGAPB_+_37101549.23-P1P2	825	825	88	205
RALGAPB_-_37101546.23-P1P2	2047	2047	997	813
RALGDS_+_135996216.23-P1	8	8	0	0
RALGDS_+_135996619.23-P1	1262	1262	342	208
RALGDS_+_136024125.23-P2	1346	1346	293	238
RALGDS_+_136024187.23-P2	1448	1448	292	210
RALGDS_+_136024196.23-P2	2740	2740	506	428
RALGDS_+_136024552.23-P2	1337	1337	314	249
RALGDS_+_136024595.23-P2	1921	1921	321	270
RALGDS_-_135996228.23-P1	888	888	194	152
RALGDS_-_135996231.23-P1	1165	1165	329	231
RALGDS_-_135996412.23-P1	2341	2341	461	505
RALGPS1_+_129677109.23-P1P2	1345	1345	288	237
RALGPS1_+_129677942.23-P1P2	2574	2574	500	599
RALGPS1_-_129677089.23-P1P2	2042	2042	380	429
RALGPS1_-_129677740.23-P1P2	1134	1134	214	146
RALGPS1_-_129677797.23-P1P2	2145	2145	394	318
RALGPS2_-_178694396.23-P1P2	579	579	188	88
RALGPS2_-_178694444.23-P1P2	691	691	215	86
RALGPS2_-_178694476.23-P1P2	1240	1240	291	251
RALGPS2_-_178694479.23-P1P2	3078	3078	626	515
RALGPS2_-_178694793.23-P1P2	242	242	218	135
RALYL_+_85095474.23-P1P2	1551	1551	293	254
RALYL_+_85095554.23-P1P2	1966	1966	335	343
RALYL_+_85095566.23-P1P2	1123	1123	230	192
RALYL_+_85095792.23-P1P2	1594	1594	229	245
RALYL_-_85095517.23-P1P2	1684	1684	358	224
RALY_+_32581711.23-P1P2	4163	4163	830	746
RALY_+_32582053.23-P1P2	2078	2078	392	315
RALY_+_32582170.23-P1P2	1298	1298	218	178
RALY_-_32581584.23-P1P2	1097	1097	165	236
RALY_-_32582210.23-P1P2	2403	2403	444	381
RAMP1_+_238768719.23-P1P2	1798	1798	391	275
RAMP1_-_238768303.23-P1P2	2702	2702	579	531
RAMP1_-_238768347.23-P1P2	3527	3527	737	779
RAMP1_-_238768547.23-P1P2	2484	2484	604	429
RAMP1_-_238768667.23-P1P2	4088	4088	898	714
RAMP2_+_40913311.23-P1P2	833	833	166	103
RAMP2_-_40913297.23-P1P2	2548	2548	505	479
RAMP2_-_40913338.23-P1P2	1397	1397	194	195
RAMP2_-_40913676.23-P1P2	1455	1455	258	289
RAMP2_-_40913723.23-P1P2	2311	2311	667	377
RAMP3_+_45197836.23-P1P2	924	924	177	150
RAMP3_-_45197416.23-P1P2	2886	2886	632	556
RAMP3_-_45197447.23-P1P2	2010	2010	364	363
RAMP3_-_45197828.23-P1P2	1360	1360	193	158
RAMP3_-_45197918.23-P1P2	1602	1602	400	280
RANBP10_+_67840041.23-P1P2	1491	1491	304	319
RANBP10_+_67840062.23-P1P2	1594	1594	299	238
RANBP10_+_67840413.23-P1P2	2873	2873	566	509
RANBP10_+_67840435.23-P1P2	608	608	152	111
RANBP10_-_67840447.23-P1P2	1934	1934	352	367
RANBP17_+_170289437.23-P1P2	2562	2562	542	370
RANBP17_+_170289505.23-P1P2	1298	1298	320	244
RANBP17_-_170289270.23-P1P2	1189	1189	150	203
RANBP17_-_170289396.23-P1P2	364	364	89	46
RANBP17_-_170289444.23-P1P2	1505	1505	302	288
RANBP1_+_20105476.23-P1P2	601	601	94	83
RANBP1_+_20105518.23-P1P2	1066	1066	175	204
RANBP1_-_20105041.23-P1P2	2527	2527	482	493
RANBP1_-_20105086.23-P1P2	1332	1332	274	287
RANBP1_-_20105218.23-P1P2	1410	1410	250	144
RANBP2_+_109336016.23-P1P2	1070	1070	193	232
RANBP2_+_109336037.23-P1P2	1869	1869	394	280
RANBP2_-_109335960.23-P1P2	480	480	85	41
RANBP2_-_109335974.23-P1P2	1893	1893	189	247
RANBP2_-_109336323.23-P1P2	1982	1982	264	331
RANBP3L_+_36301495.23-P1P2	1507	1507	276	213
RANBP3L_+_36301982.23-P1P2	3249	3249	367	307
RANBP3L_-_36301533.23-P1P2	3224	3224	704	778
RANBP3L_-_36301556.23-P1P2	3345	3345	656	432
RANBP3L_-_36301571.23-P1P2	2891	2891	674	389
RANBP3_+_5978051.23-P1P2	2229	2229	289	216
RANBP3_+_5978061.23-P1P2	1297	1297	199	192
RANBP3_+_5978064.23-P1P2	1097	1097	175	120
RANBP3_+_5978070.23-P1P2	1702	1702	355	309
RANBP3_-_5977926.23-P1P2	1407	1407	203	194
RANBP6_+_6015196.23-P1P2	1665	1665	379	346
RANBP6_+_6015576.23-P1P2	2619	2619	441	407
RANBP6_+_6015583.23-P1P2	1531	1531	326	270
RANBP6_+_6015600.23-P1P2	477	477	114	73
RANBP6_+_6015603.23-P1P2	1696	1696	412	323
RANBP9_+_13711642.23-P1P2	1086	1086	183	154
RANBP9_+_13711728.23-P1P2	102	102	278	242
RANBP9_+_13712046.23-P1P2	3384	3384	712	605
RANBP9_-_13711654.23-P1P2	2305	2305	440	448
RANBP9_-_13711888.23-P1P2	919	919	157	154
RANGAP1_+_41681847.23-P1P2	1571	1571	285	331
RANGAP1_+_41682168.23-P1P2	1535	1535	178	156
RANGAP1_-_41682103.23-P1P2	2068	2068	371	231
RANGAP1_-_41682202.23-P1P2	1629	1629	244	153
RANGAP1_-_41682205.23-P1P2	790	790	89	100
RANGRF_+_8192028.23-P1P2	1686	1686	258	249
RANGRF_-_8192034.23-P1P2	2630	2630	470	473
RANGRF_-_8192060.23-P1P2	2859	2859	462	503
RANGRF_-_8192343.23-P1P2	2940	2940	648	434
RANGRF_-_8192373.23-P1P2	1276	1276	166	152
RAN_+_131356438.23-P1P2	772	772	175	166
RAN_+_131356632.23-P1P2	1144	1144	195	149
RAN_+_131356636.23-P1P2	1193	1193	212	206
RAN_+_131357027.23-P1P2	1349	1349	294	185
RAN_+_131357106.23-P1P2	1246	1246	310	161
RAP1A_+_112162478.23-P1P2	2134	2134	390	343
RAP1A_+_112162882.23-P1P2	2065	2065	437	336
RAP1A_-_112162491.23-P1P2	2742	2742	454	531
RAP1A_-_112162494.23-P1P2	2355	2355	535	331
RAP1A_-_112162822.23-P1P2	2016	2016	349	280
RAP1B_+_69004844.23-P1P2	916	916	179	125
RAP1B_+_69005049.23-P1P2	1065	1065	143	148
RAP1B_+_69005130.23-P1P2	1803	1803	336	380
RAP1B_+_69005138.23-P1P2	1570	1570	271	446
RAP1B_-_69004676.23-P1P2	1123	1123	288	163
RAP1GAP2_+_2699738.23-P1P2	2485	2485	435	415
RAP1GAP2_+_2699746.23-P1P2	1960	1960	334	410
RAP1GAP2_+_2699767.23-P1P2	2019	2019	397	349
RAP1GAP2_+_2700159.23-P1P2	3046	3046	603	472
RAP1GAP2_-_2699774.23-P1P2	953	953	236	158
RAP1GAP_+_21948710.23-P2	813	813	130	101
RAP1GAP_+_21949039.23-P2	584	584	103	55
RAP1GAP_+_21995317.23-P1	441	441	110	63
RAP1GAP_+_21995838.23-P1	1128	1128	302	231
RAP1GAP_-_21948570.23-P2	2013	2013	411	313
RAP1GAP_-_21948665.23-P2	1527	1527	247	234
RAP1GAP_-_21948670.23-P2	371	371	33	36
RAP1GAP_-_21995358.23-P1	652	652	164	130
RAP1GAP_-_21995426.23-P1	902	902	236	209
RAP1GAP_-_21995752.23-P1	854	854	154	176
RAP1GDS1_+_99182598.23-P1P2	1724	1724	245	257
RAP1GDS1_+_99182607.23-P1P2	1268	1268	214	219
RAP1GDS1_+_99182849.23-P1P2	2246	2246	439	399
RAP1GDS1_-_99182616.23-P1P2	996	996	218	199
RAP1GDS1_-_99182640.23-P1P2	1084	1084	204	192
RAP2A_+_98086457.23-P1P2	1654	1654	374	325
RAP2A_+_98086478.23-P1P2	2204	2204	440	396
RAP2A_+_98086486.23-P1P2	1200	1200	248	189
RAP2A_+_98086491.23-P1P2	2371	2371	416	318
RAP2A_-_98086454.23-P1P2	1048	1048	230	229
RAP2B_+_152880065.23-P1P2	1611	1611	335	211
RAP2B_+_152880239.23-P1P2	1749	1749	479	357
RAP2B_+_152880242.23-P1P2	1332	1332	305	285
RAP2B_-_152880028.23-P1P2	565	565	97	103
RAP2B_-_152880052.23-P1P2	1418	1418	299	218
RAP2C_+_131351965.23-P1P2	823	823	111	178
RAP2C_+_131353204.23-P1P2	979	979	229	213
RAP2C_+_131353248.23-P1P2	985	985	211	128
RAP2C_-_131351369.23-P1P2	2687	2687	629	571
RAP2C_-_131351380.23-P1P2	850	850	146	109
RAPGEF1_+_134585077.23-ENST00000372190.3	2144	2144	511	529
RAPGEF1_+_134585102.23-ENST00000372190.3	1760	1760	284	284
RAPGEF1_+_134585307.23-ENST00000372190.3	657	657	173	105
RAPGEF1_+_134585318.23-ENST00000372190.3	3423	3423	704	528
RAPGEF1_-_134584996.23-ENST00000372190.3	1479	1479	306	190
RAPGEF2_+_160188853.23-ENST00000264431.4	2729	2729	393	296
RAPGEF2_+_160189156.23-ENST00000264431.4	430	430	55	97
RAPGEF2_-_160189113.23-ENST00000264431.4	2604	2604	394	422
RAPGEF2_-_160189143.23-ENST00000264431.4	940	940	197	139
RAPGEF2_-_160189500.23-ENST00000264431.4	2804	2804	483	512
RAPGEF3_+_48152265.23-P1P2	2108	2108	329	304
RAPGEF3_+_48152270.23-P1P2	687	687	114	136
RAPGEF3_+_48152436.23-P1P2	1418	1418	360	250
RAPGEF3_-_48152583.23-P1P2	1492	1492	329	262
RAPGEF3_-_48152591.23-P1P2	4965	4965	956	829
RAPGEF4_+_173600699.23-P1P2	1810	1810	442	243
RAPGEF4_+_173600702.23-P1P2	2042	2042	413	288
RAPGEF4_+_173600739.23-P1P2	1377	1377	222	215
RAPGEF4_+_173600742.23-P1P2	1561	1561	272	279
RAPGEF4_+_173600748.23-P1P2	1464	1464	270	231
RAPGEF5_+_22396347.23-ENST00000344041.6	195	195	37	72
RAPGEF5_+_22396420.23-ENST00000344041.6	1922	1922	358	261
RAPGEF5_+_22396680.23-ENST00000344041.6	3588	3588	568	500
RAPGEF5_-_22396279.23-ENST00000344041.6	1428	1428	308	203
RAPGEF5_-_22396324.23-ENST00000344041.6	1242	1242	235	205
RAPGEF6_+_130970864.23-P1P2	1961	1961	309	244
RAPGEF6_+_130970876.23-P1P2	856	856	121	114
RAPGEF6_+_130970880.23-P1P2	1440	1440	313	254
RAPGEF6_+_130970887.23-P1P2	2669	2669	579	503
RAPGEF6_+_130970893.23-P1P2	2597	2597	348	412
RAPGEFL1_+_38333767.23-P1P2	2039	2039	502	416
RAPGEFL1_+_38333770.23-P1P2	2223	2223	415	336
RAPGEFL1_+_38333812.23-P1P2	1646	1646	344	363
RAPGEFL1_+_38333850.23-P1P2	1668	1668	335	235
RAPGEFL1_-_38334174.23-P1P2	1015	1015	156	216
RAPH1_+_204399612.23-P1P2	2093	2093	317	392
RAPH1_-_204399593.23-P1P2	1871	1871	295	310
RAPH1_-_204399644.23-P1P2	2043	2043	302	281
RAPH1_-_204399815.23-P1P2	1444	1444	348	265
RAPH1_-_204399837.23-P1P2	1312	1312	254	279
RAPSN_-_47470233.23-P1P2	1201	1201	215	236
RAPSN_-_47470245.23-P1P2	2559	2559	445	392
RAPSN_-_47470620.23-P1P2	2202	2202	373	315
RAPSN_-_47470642.23-P1P2	1991	1991	495	307
RAPSN_-_47470684.23-P1P2	1436	1436	223	337
RARA_+_38474523.23-P1	3090	3090	572	457
RARA_+_38474580.23-P1	1370	1370	415	323
RARA_+_38474729.23-P1	1606	1606	315	339
RARA_+_38474766.23-P1	1261	1261	249	266
RARA_+_38498629.23-P2	880	880	526	369
RARA_+_38498660.23-P2	1552	1552	332	200
RARA_+_38498675.23-P2	893	893	250	204
RARA_+_38498987.23-P2	2554	2554	503	522
RARA_-_38474590.23-P1	1766	1766	435	383
RARA_-_38498669.23-P2	1804	1804	463	314
RARB_+_25469807.23-P1P2	1573	1573	365	289
RARB_+_25470162.23-P1P2	977	977	160	154
RARB_-_25469769.23-P1P2	1809	1809	307	235
RARB_-_25469787.23-P1P2	2957	2957	500	444
RARB_-_25470127.23-P1P2	2403	2403	412	471
RARG_+_53614095.23-P1	847	847	203	172
RARG_+_53614104.23-P1	1228	1228	261	181
RARG_+_53614111.23-P1	447	447	92	44
RARG_+_53625569.23-P2	631	631	121	98
RARG_+_53625616.23-P2	1518	1518	322	179
RARG_+_53625742.23-P2	957	957	173	173
RARG_-_53613910.23-P1	1126	1126	233	175
RARG_-_53614032.23-P1	2542	2542	451	400
RARG_-_53625531.23-P2	157	157	11	15
RARG_-_53625986.23-P2	2274	2274	450	374
RARRES1_+_158449752.23-P1P2	1200	1200	254	305
RARRES1_+_158449857.23-P1P2	846	846	169	107
RARRES1_-_158449770.23-P1P2	823	823	138	107
RARRES1_-_158450220.23-P1P2	1441	1441	270	300
RARRES1_-_158450242.23-P1P2	4069	4069	768	691
RARRES2_+_150037351.23-P1P2	2228	2228	500	363
RARRES2_+_150038655.23-P1P2	1848	1848	405	343
RARRES2_-_150038244.23-P1P2	2257	2257	408	263
RARRES2_-_150038258.23-P1P2	1283	1283	237	137
RARRES2_-_150038339.23-P1P2	1364	1364	315	305
RARRES3_+_63304317.23-P1P2	1950	1950	244	185
RARRES3_+_63304322.23-P1P2	552	552	81	64
RARRES3_+_63304548.23-P1P2	1480	1480	274	163
RARRES3_+_63304765.23-P1P2	1019	1019	188	145
RARRES3_-_63304332.23-P1P2	1381	1381	382	316
RARS2_+_88299671.23-P1P2	2903	2903	474	407
RARS2_+_88299680.23-P1P2	1434	1434	179	166
RARS2_-_88299642.23-P1P2	1379	1379	212	188
RARS2_-_88299657.23-P1P2	2005	2005	384	232
RARS2_-_88299688.23-P1P2	1488	1488	233	262
RARS_-_167913499.23-P1P2	1951	1951	252	280
RARS_-_167913515.23-P1P2	1809	1809	247	239
RARS_-_167913687.23-P1P2	1961	1961	373	298
RARS_-_167913708.23-P1P2	1679	1679	260	193
RARS_-_167913905.23-P1P2	2715	2715	470	401
RASA1_+_86563692.23-P1	1367	1367	243	237
RASA1_+_86563713.23-P1	2576	2576	479	423
RASA1_+_86563773.23-P1	1543	1543	274	285
RASA1_+_86564055.23-P1	2204	2204	536	366
RASA1_+_86564103.23-P1	1223	1223	238	168
RASA1_+_86564776.23-P2	1201	1201	187	150
RASA1_+_86564781.23-P2	1912	1912	306	348
RASA1_+_86564788.23-P2	1497	1497	370	242
RASA1_-_86564763.23-P2	2655	2655	538	385
RASA1_-_86564766.23-P2	2242	2242	416	419
RASA2_+_141206308.23-P1P2	600	600	83	62
RASA2_-_141205895.23-P1P2	848	848	177	124
RASA2_-_141205916.23-P1P2	993	993	235	158
RASA2_-_141205928.23-P1P2	2098	2098	420	406
RASA2_-_141206279.23-P1P2	1028	1028	175	200
RASA3_+_114897639.23-P1P2	1076	1076	230	191
RASA3_+_114897704.23-P1P2	1276	1276	176	203
RASA3_-_114897657.23-P1P2	1307	1307	185	234
RASA3_-_114897841.23-P1P2	1003	1003	111	155
RASA3_-_114898036.23-P1P2	2209	2209	438	320
RASA4B_+_102157818.23-P1P2	1519	1519	331	262
RASA4B_-_102158169.23-P1P2	981	981	142	214
RASA4B_-_102158174.23-P1P2	857	857	203	172
RASA4B_-_102158240.23-P1P2	2135	2135	521	330
RASA4B_-_102158243.23-P1P2	328	328	84	55
RASA4_+_102257144.23-ENST00000262940.7,ENST00000449970.2	1521	1521	359	243
RASA4_+_102257208.23-ENST00000262940.7,ENST00000449970.2	1603	1603	401	351
RASA4_-_102257153.23-ENST00000262940.7,ENST00000449970.2	896	896	159	162
RASA4_-_102257219.23-ENST00000262940.7,ENST00000449970.2	1743	1743	493	286
RASA4_-_102257223.23-ENST00000262940.7,ENST00000449970.2	1170	1170	211	209
RASAL1_+_113573186.23-P1P2	644	644	135	107
RASAL1_-_113573480.23-P1P2	1431	1431	353	332
RASAL1_-_113573498.23-P1P2	2200	2200	274	291
RASAL1_-_113573711.23-P1P2	513	513	75	115
RASAL1_-_113573993.23-P1P2	1863	1863	392	392
RASAL2_+_178062886.23-P1P2	1909	1909	351	305
RASAL2_+_178063312.23-P1P2	2008	2008	271	251
RASAL2_+_178063714.23-P1P2	869	869	191	201
RASAL2_-_178063285.23-P1P2	730	730	152	185
RASAL2_-_178063304.23-P1P2	920	920	157	156
RASAL3_+_15575308.23-P1P2	2238	2238	560	452
RASAL3_+_15575332.23-P1P2	921	921	140	173
RASAL3_-_15574923.23-P1P2	1799	1799	296	249
RASAL3_-_15574968.23-P1P2	2670	2670	420	379
RASAL3_-_15575114.23-P1P2	853	853	264	193
RASD1_+_17399388.23-P1P2	1119	1119	289	231
RASD1_-_17399294.23-P1P2	2420	2420	431	350
RASD1_-_17399312.23-P1P2	1231	1231	265	258
RASD1_-_17399340.23-P1P2	1839	1839	282	293
RASD1_-_17399684.23-P1P2	541	541	54	64
RASD2_+_35936893.23-P1P2	995	995	111	125
RASD2_+_35936931.23-P1P2	2009	2009	319	303
RASD2_+_35936935.23-P1P2	1721	1721	322	245
RASD2_-_35936942.23-P1P2	3868	3868	753	673
RASD2_-_35937342.23-P1P2	997	997	187	132
RASEF_+_85677603.23-P1P2	1978	1978	462	328
RASEF_+_85677988.23-P1P2	1956	1956	440	272
RASEF_+_85678032.23-P1P2	986	986	237	233
RASEF_-_85677594.23-P1P2	1011	1011	144	187
RASEF_-_85678007.23-P1P2	1283	1283	229	222
RASGEF1A_+_43699054.23-P1P2	981	981	216	184
RASGEF1A_-_43698822.23-P1P2	1592	1592	357	302
RASGEF1A_-_43698874.23-P1P2	2003	2003	359	418
RASGEF1A_-_43699066.23-P1P2	460	460	138	96
RASGEF1A_-_43699273.23-P1P2	1568	1568	364	227
RASGEF1B_+_82393037.23-P1P2	3966	3966	604	532
RASGEF1B_-_82392672.23-P1P2	1217	1217	245	173
RASGEF1B_-_82392834.23-P1P2	739	739	198	131
RASGEF1B_-_82392995.23-P1P2	0	0	0	1
RASGEF1B_-_82393011.23-P1P2	234	234	0	26
RASGEF1C_+_179635818.23-P1P2	675	675	151	149
RASGEF1C_+_179635994.23-P1P2	887	887	270	141
RASGEF1C_-_179635732.23-P1P2	0	0	0	0
RASGEF1C_-_179635790.23-P1P2	657	657	131	129
RASGEF1C_-_179636029.23-P1P2	829	829	183	102
RASGRF1_+_79383055.23-P1P2	647	647	132	153
RASGRF1_+_79383063.23-P1P2	2287	2287	520	370
RASGRF1_+_79383086.23-P1P2	743	743	209	102
RASGRF1_-_79383100.23-P1P2	2466	2466	519	431
RASGRF1_-_79383118.23-P1P2	1550	1550	206	265
RASGRF2_+_80256532.23-P1P2	575	575	136	96
RASGRF2_-_80256470.23-P1P2	1600	1600	305	257
RASGRF2_-_80256525.23-P1P2	1758	1758	239	249
RASGRF2_-_80256586.23-P1P2	1236	1236	262	165
RASGRF2_-_80256662.23-P1P2	2045	2045	435	377
RASGRP1_+_38851866.23-P2	3325	3325	540	572
RASGRP1_+_38852191.23-P2	3418	3418	606	510
RASGRP1_+_38856530.23-P1	2742	2742	563	445
RASGRP1_+_38856783.23-P1	1656	1656	336	331
RASGRP1_-_38852241.23-P2	2404	2404	406	361
RASGRP1_-_38852261.23-P2	919	919	210	168
RASGRP1_-_38852269.23-P2	725	725	190	113
RASGRP1_-_38856548.23-P1	2430	2430	318	428
RASGRP1_-_38856968.23-P1	813	813	105	127
RASGRP1_-_38856983.23-P1	1636	1636	515	244
RASGRP2_+_64510383.23-P2	1773	1773	328	283
RASGRP2_+_64510406.23-P2	2229	2229	475	348
RASGRP2_+_64511129.23-P1	2495	2495	399	386
RASGRP2_+_64511547.23-P1	1168	1168	164	126
RASGRP2_+_64511551.23-P1	2472	2472	490	476
RASGRP2_-_64510393.23-P2	1295	1295	210	152
RASGRP2_-_64510418.23-P2	2149	2149	568	370
RASGRP2_-_64510441.23-P2	1749	1749	399	240
RASGRP2_-_64511213.23-P1	2040	2040	389	318
RASGRP2_-_64511350.23-P1	1794	1794	403	366
RASGRP3_+_33701755.23-P1P2	2368	2368	369	332
RASGRP3_+_33701766.23-P1P2	772	772	134	98
RASGRP3_+_33701769.23-P1P2	2408	2408	404	308
RASGRP3_-_33701713.23-P1P2	647	647	141	145
RASGRP3_-_33701785.23-P1P2	2209	2209	273	376
RASGRP4_+_38916375.23-P1P2	1970	1970	327	345
RASGRP4_+_38916546.23-P1P2	1579	1579	298	340
RASGRP4_+_38916815.23-P1P2	1078	1078	268	179
RASGRP4_+_38916832.23-P1P2	2675	2675	538	423
RASGRP4_-_38916776.23-P1P2	950	950	232	146
RASIP1_+_49232641.23-P1P2	958	958	130	150
RASIP1_+_49232662.23-P1P2	430	430	64	54
RASIP1_+_49232678.23-P1P2	1802	1802	437	280
RASIP1_-_49232269.23-P1P2	198	198	49	30
RASIP1_-_49232688.23-P1P2	2418	2418	527	527
RASL10A_+_29711227.23-P1P2	1141	1141	288	206
RASL10A_+_29711637.23-P1P2	2144	2144	323	429
RASL10A_-_29711278.23-P1P2	1755	1755	317	329
RASL10A_-_29711388.23-P1P2	2578	2578	472	458
RASL10A_-_29711440.23-P1P2	2611	2611	662	605
RASL10B_+_34058714.23-P1P2	3485	3485	569	530
RASL10B_+_34058785.23-P1P2	261	261	72	45
RASL10B_-_34058690.23-P1P2	1555	1555	453	343
RASL10B_-_34058722.23-P1P2	2149	2149	375	337
RASL10B_-_34058725.23-P1P2	4075	4075	859	758
RASL11A_+_27844441.23-P1P2	1942	1942	361	282
RASL11A_+_27844972.23-P1P2	3696	3696	581	591
RASL11A_+_27844988.23-P1P2	1467	1467	224	211
RASL11A_+_27845043.23-P1P2	1573	1573	312	180
RASL11A_-_27844675.23-P1P2	1684	1684	275	231
RASL11B_+_53728735.23-P1P2	1720	1720	415	392
RASL11B_+_53728834.23-P1P2	2200	2200	556	342
RASL11B_+_53728856.23-P1P2	1197	1197	203	182
RASL11B_+_53728965.23-P1P2	981	981	231	161
RASL11B_-_53728874.23-P1P2	1380	1380	171	179
RASL12_+_65360232.23-P1P2	1243	1243	216	227
RASL12_+_65360281.23-P1P2	1446	1446	280	253
RASL12_-_65359830.23-P1P2	2492	2492	514	300
RASL12_-_65359933.23-P1P2	3948	3948	857	607
RASL12_-_65360121.23-P1P2	1876	1876	405	338
RASSF1_+_50374737.23-P1	1623	1623	304	218
RASSF1_+_50374766.23-P1	2821	2821	549	545
RASSF1_+_50374796.23-P1	1341	1341	279	287
RASSF1_+_50374802.23-P1	2980	2980	656	543
RASSF1_+_50378227.23-P2	1611	1611	302	336
RASSF1_+_50378238.23-P2	2350	2350	465	443
RASSF1_-_50374807.23-P1	1450	1450	301	281
RASSF1_-_50377809.23-P2	2015	2015	368	260
RASSF1_-_50377822.23-P2	3007	3007	408	330
RASSF1_-_50378237.23-P2	1596	1596	308	210
RASSF2_+_4804195.23-P1P2	2199	2199	474	338
RASSF2_+_4804201.23-P1P2	1786	1786	298	277
RASSF2_+_4804257.23-P1P2	2140	2140	334	413
RASSF2_-_4803646.23-P1P2	1493	1493	303	316
RASSF2_-_4803794.23-P1P2	2384	2384	345	373
RASSF3_+_65004516.23-P1P2	153	153	28	29
RASSF3_+_65004556.23-P1P2	462	462	123	44
RASSF3_+_65004595.23-P1P2	2436	2436	446	331
RASSF3_+_65004668.23-P1P2	4611	4611	735	595
RASSF3_-_65004283.23-P1P2	0	0	0	0
RASSF4_+_45455224.23-P1P2	2175	2175	404	322
RASSF4_+_45455360.23-P1P2	2343	2343	477	294
RASSF4_-_45455287.23-P1P2	2258	2258	521	434
RASSF4_-_45455314.23-P1P2	1938	1938	317	204
RASSF4_-_45455493.23-P1P2	1126	1126	174	188
RASSF5_+_206680857.23-P1P2	1943	1943	405	392
RASSF5_+_206680910.23-P1P2	613	613	153	133
RASSF5_+_206680919.23-P1P2	2042	2042	418	340
RASSF5_+_206680922.23-P1P2	1457	1457	344	226
RASSF5_+_206681311.23-P1P2	1480	1480	315	264
RASSF6_+_74486116.23-P1P2	4303	4303	851	760
RASSF6_+_74486154.23-P1P2	1734	1734	367	348
RASSF6_-_74485637.23-P1P2	1609	1609	220	275
RASSF6_-_74485731.23-P1P2	491	491	77	114
RASSF6_-_74486106.23-P1P2	621	621	121	111
RASSF7_+_560386.23-P1P2	3343	3343	584	522
RASSF7_+_561000.23-P1P2	3039	3039	493	555
RASSF7_-_561273.23-P1P2	1748	1748	285	346
RASSF7_-_561389.23-P1P2	2011	2011	346	278
RASSF7_-_561677.23-P1P2	572	572	414	337
RASSF8_+_26111645.23-P1P2	871	871	152	149
RASSF8_+_26111657.23-P1P2	526	526	93	85
RASSF8_+_26111665.23-P1P2	850	850	179	201
RASSF8_+_26112038.23-P1P2	60	60	33	16
RASSF8_+_26112176.23-P1P2	1058	1058	157	138
RASSF9_+_86229772.23-P1P2	1560	1560	256	210
RASSF9_+_86230197.23-P1P2	2052	2052	327	296
RASSF9_+_86230211.23-P1P2	604	604	160	82
RASSF9_-_86229989.23-P1P2	2624	2624	521	370
RASSF9_-_86230188.23-P1P2	3057	3057	503	386
RAVER1_+_10439552.23-P2	2531	2531	517	552
RAVER1_+_10443758.23-P1	1219	1219	201	112
RAVER1_+_10444112.23-P1	1847	1847	321	348
RAVER1_+_10444153.23-P1	694	694	179	174
RAVER1_-_10439407.23-P2	1241	1241	198	196
RAVER1_-_10439602.23-P2	1647	1647	222	262
RAVER1_-_10439613.23-P2	3440	3440	673	647
RAVER1_-_10439655.23-P2	1403	1403	270	245
RAVER1_-_10444140.23-P1	2428	2428	448	439
RAVER1_-_10444166.23-P1	1238	1238	255	296
RAVER2_+_65210786.23-P1P2	1048	1048	232	206
RAVER2_+_65210821.23-P1P2	3288	3288	793	641
RAVER2_+_65211004.23-P1P2	1742	1742	270	222
RAVER2_-_65211124.23-P1P2	1294	1294	198	215
RAVER2_-_65211180.23-P1P2	863	863	178	135
RAX2_+_3771744.23-P1P2	3492	3492	712	491
RAX2_+_3772172.23-P1P2	828	828	166	111
RAX2_+_3772177.23-P1P2	434	434	87	74
RAX2_+_3772201.23-P1P2	3868	3868	736	677
RAX2_-_3771779.23-P1P2	4168	4168	853	645
RAX_+_56940235.23-P1P2	1472	1472	347	279
RAX_+_56940610.23-P1P2	830	830	152	56
RAX_-_56940209.23-P1P2	3144	3144	694	645
RAX_-_56940587.23-P1P2	2899	2899	589	473
RAX_-_56940590.23-P1P2	1199	1199	255	221
RB1CC1_+_53568566.23-P2	2870	2870	483	448
RB1CC1_+_53568634.23-P2	1318	1318	258	366
RB1CC1_+_53568718.23-P2	3053	3053	534	658
RB1CC1_+_53568838.23-P2	5507	5507	824	846
RB1CC1_+_53626954.23-P1	904	904	243	214
RB1CC1_-_53568975.23-P2	3699	3699	689	688
RB1CC1_-_53626604.23-P1	1628	1628	308	277
RB1CC1_-_53626943.23-P1	2530	2530	495	379
RB1CC1_-_53626953.23-P1	1892	1892	374	219
RB1CC1_-_53626971.23-P1	1520	1520	296	318
RB1_+_48877975.23-P1P2	1308	1308	251	261
RB1_+_48878000.23-P1P2	1615	1615	319	303
RB1_+_48878010.23-P1P2	1440	1440	288	230
RB1_+_48878033.23-P1P2	1307	1307	274	234
RB1_-_48877970.23-P1P2	1920	1920	366	371
RBAK-RBAKDN_+_5023667.23-ENST00000407184.1	2755	2755	369	509
RBAK-RBAKDN_+_5023791.23-ENST00000407184.1	2590	2590	388	350
RBAK-RBAKDN_+_5023799.23-ENST00000407184.1	6420	6420	936	994
RBAK-RBAKDN_+_5023803.23-ENST00000407184.1	2587	2587	513	367
RBAK-RBAKDN_-_5023809.23-ENST00000407184.1	2990	2990	473	474
RBAK_+_5085480.23-P1	3006	3006	568	538
RBAK_+_5085720.23-P1	3653	3653	629	543
RBAK_+_5085828.23-P1	2021	2021	433	368
RBAK_+_5111821.23-P2	3552	3552	789	664
RBAK_-_5085602.23-P1	1116	1116	240	229
RBAK_-_5085926.23-P1	557	557	88	99
RBAK_-_5111753.23-P2	1043	1043	232	177
RBAK_-_5111769.23-P2	849	849	272	153
RBAK_-_5111793.23-P2	1416	1416	216	229
RBAK_-_5112299.23-P2	1792	1792	377	250
RBBP4_+_33117007.23-P1P2	3136	3136	590	507
RBBP4_+_33117163.23-P1P2	1693	1693	259	251
RBBP4_-_33116821.23-P1P2	1234	1234	292	214
RBBP4_-_33116923.23-P1P2	696	696	122	108
RBBP4_-_33117042.23-P1P2	3790	3790	725	550
RBBP5_+_205090890.23-P1P2	604	604	69	86
RBBP5_+_205090928.23-P1P2	994	994	167	115
RBBP5_+_205091090.23-P1P2	1198	1198	242	129
RBBP5_-_205091086.23-P1P2	1707	1707	228	240
RBBP5_-_205091104.23-P1P2	1426	1426	163	204
RBBP6_+_24550919.23-P1P2	1798	1798	341	372
RBBP6_+_24550922.23-P1P2	1556	1556	319	138
RBBP6_+_24551599.23-P1P2	1636	1636	316	248
RBBP6_+_24551683.23-P1P2	2118	2118	386	287
RBBP6_-_24550975.23-P1P2	1643	1643	426	271
RBBP7_+_16888053.23-P1P2	2193	2193	452	407
RBBP7_+_16888204.23-P1P2	3032	3032	630	559
RBBP7_+_16888257.23-P1P2	2537	2537	498	356
RBBP7_-_16888383.23-P1P2	1363	1363	272	246
RBBP7_-_16888493.23-P1P2	1259	1259	224	167
RBBP8NL_+_61002178.23-P1P2	2621	2621	467	413
RBBP8NL_+_61002322.23-P1P2	4060	4060	589	597
RBBP8NL_+_61002358.23-P1P2	599	599	140	158
RBBP8NL_+_61002537.23-P1P2	1222	1222	321	271
RBBP8NL_+_61002561.23-P1P2	445	445	91	57
RBBP8_-_20513524.23-P1P2	2611	2611	512	361
RBBP8_-_20513852.23-P1P2	3402	3402	574	594
RBBP8_-_20514231.23-P1P2	2544	2544	514	522
RBBP8_-_20514234.23-P1P2	1895	1895	423	243
RBBP8_-_20514240.23-P1P2	1629	1629	229	385
RBBP9_+_18477767.23-P1P2	2801	2801	554	403
RBBP9_+_18477792.23-P1P2	1275	1275	236	208
RBBP9_+_18477807.23-P1P2	2450	2450	542	427
RBBP9_+_18477824.23-P1P2	1560	1560	212	256
RBBP9_-_18477851.23-P1P2	2380	2380	470	421
RBCK1_+_388973.23-P1P2	880	880	274	324
RBCK1_+_389373.23-P1P2	1560	1560	323	322
RBCK1_-_389345.23-P1P2	1477	1477	287	191
RBCK1_-_389380.23-P1P2	1530	1530	307	232
RBCK1_-_389427.23-P1P2	561	561	92	66
RBFA_+_77794464.23-P1P2	851	851	116	192
RBFA_+_77794690.23-P1P2	1092	1092	168	284
RBFA_+_77794722.23-P1P2	1747	1747	332	372
RBFA_-_77794507.23-P1P2	541	541	114	25
RBFA_-_77794697.23-P1P2	1641	1641	479	324
RBFOX1_+_7382853.23-ENST00000311745.5	3030	3030	669	452
RBFOX1_+_7383044.23-ENST00000311745.5	469	469	88	101
RBFOX1_+_7383070.23-ENST00000311745.5	2377	2377	389	413
RBFOX1_+_7383194.23-ENST00000311745.5	570	570	81	89
RBFOX1_+_7383243.23-ENST00000311745.5	1020	1020	217	171
RBFOX2_+_36236288.23-P2	2532	2532	513	439
RBFOX2_+_36236481.23-P2	1005	1005	227	188
RBFOX2_+_36236515.23-P2	913	913	94	117
RBFOX2_+_36236520.23-P2	2860	2860	499	547
RBFOX2_+_36424642.23-P1	3283	3283	861	452
RBFOX2_+_36424805.23-P1	1745	1745	193	294
RBFOX2_-_36236511.23-P2	1451	1451	328	271
RBFOX2_-_36424812.23-P1	2745	2745	463	506
RBFOX2_-_36424855.23-P1	2907	2907	653	507
RBFOX2_-_36424863.23-P1	572	572	65	71
RBFOX3_+_77478529.23-P1P2	627	627	91	73
RBFOX3_-_77478211.23-P1P2	1862	1862	399	316
RBFOX3_-_77478525.23-P1P2	3685	3685	842	583
RBFOX3_-_77478548.23-P1P2	0	0	0	0
RBFOX3_-_77478585.23-P1P2	2520	2520	509	440
RBKS_+_28113185.23-P1P2	1706	1706	514	310
RBKS_+_28113231.23-P1P2	1146	1146	201	246
RBKS_+_28113235.23-P1P2	2004	2004	453	373
RBKS_-_28113696.23-P1P2	1517	1517	262	263
RBKS_-_28113758.23-P1P2	1252	1252	288	182
RBL1_+_35724174.23-P1P2	1042	1042	248	178
RBL1_+_35724456.23-P1P2	1995	1995	386	407
RBL1_-_35724218.23-P1P2	2897	2897	589	621
RBL1_-_35724244.23-P1P2	1120	1120	308	202
RBL1_-_35724623.23-P1P2	1158	1158	254	206
RBL2_+_53468403.23-P1	1445	1445	397	315
RBL2_+_53468434.23-P1	1000	1000	180	201
RBL2_+_53468454.23-P1	2185	2185	446	379
RBL2_+_53468471.23-P1	2370	2370	515	435
RBL2_+_53468837.23-P1	1946	1946	348	338
RBL2_+_53470026.23-P2	2037	2037	370	302
RBL2_-_53469573.23-P2	2798	2798	414	413
RBL2_-_53469637.23-P2	2947	2947	556	525
RBL2_-_53469656.23-P2	3180	3180	661	524
RBL2_-_53469794.23-P2	1772	1772	319	247
RBM10_+_47004463.23-P1P2	742	742	195	123
RBM10_+_47004664.23-P1P2	398	398	41	56
RBM10_+_47004715.23-P1P2	6421	6421	1274	1091
RBM10_-_47004526.23-P1P2	918	918	153	155
RBM10_-_47004721.23-P1P2	546	546	133	134
RBM11_+_15588477.23-P1P2	326	326	62	90
RBM11_-_15588503.23-P1P2	1432	1432	160	186
RBM11_-_15588506.23-P1P2	1892	1892	341	313
RBM11_-_15588536.23-P1P2	1373	1373	152	210
RBM11_-_15588873.23-P1P2	1439	1439	284	272
RBM12B_+_94752773.23-P1P2	285	285	76	90
RBM12B_+_94752815.23-P1P2	1289	1289	290	191
RBM12B_+_94753197.23-P1P2	405	405	92	58
RBM12B_+_94753221.23-P1P2	1602	1602	311	207
RBM12B_-_94753181.23-P1P2	2780	2780	576	380
RBM12_+_34252416.23-P1P2	0	0	0	0
RBM12_+_34252783.23-P1P2	2524	2524	388	377
RBM12_+_34252796.23-P1P2	0	0	0	0
RBM12_-_34252570.23-P1P2	2109	2109	412	354
RBM12_-_34252842.23-P1P2	0	0	0	0
RBM14-RBM4_+_66384103.23-P1	2711	2711	300	272
RBM14-RBM4_+_66384117.23-P1	0	0	0	0
RBM14-RBM4_+_66406421.23-P2	2742	2742	587	458
RBM14-RBM4_+_66406618.23-P2	5221	5221	1063	789
RBM14-RBM4_-_66384109.23-P1	0	0	0	0
RBM14-RBM4_-_66384112.23-P1	2944	2944	255	257
RBM14-RBM4_-_66384539.23-P1	0	0	0	0
RBM14-RBM4_-_66406199.23-P2	6220	6220	1294	996
RBM14-RBM4_-_66406615.23-P2	1978	1978	356	298
RBM14-RBM4_-_66406629.23-P2	4725	4725	837	769
RBM14_+_66384094.23-P1P2	1273	1273	171	153
RBM14_+_66384117.23-P1P2	8886	8886	1202	1039
RBM14_+_66384481.23-P1P2	1898	1898	323	361
RBM14_-_66384109.23-P1P2	6480	6480	1049	780
RBM14_-_66384539.23-P1P2	2332	2332	348	322
RBM15B_+_51428779.23-P1	2056	2056	374	348
RBM15B_+_51428782.23-P1	2303	2303	379	357
RBM15B_+_51428785.23-P1	1237	1237	310	193
RBM15B_+_51430146.23-P2	492	492	149	67
RBM15B_+_51430578.23-P2	1421	1421	369	289
RBM15B_-_51428838.23-P1	1870	1870	397	279
RBM15B_-_51428960.23-P1	2074	2074	424	351
RBM15B_-_51430123.23-P2	1046	1046	109	134
RBM15B_-_51430126.23-P2	1114	1114	276	121
RBM15B_-_51430184.23-P2	1160	1160	267	228
RBM15_+_110882054.23-P1P2	2006	2006	460	497
RBM15_+_110882087.23-P1P2	749	749	131	157
RBM15_+_110882496.23-P1P2	1406	1406	264	193
RBM15_-_110882113.23-P1P2	1370	1370	223	194
RBM15_-_110882298.23-P1P2	1701	1701	339	273
RBM17_+_6131006.23-P1P2	1403	1403	282	282
RBM17_+_6131072.23-P1P2	2884	2884	491	379
RBM17_+_6131418.23-P1P2	1705	1705	358	750
RBM17_-_6131049.23-P1P2	872	872	164	107
RBM17_-_6131053.23-P1P2	1311	1311	213	139
RBM18_+_125027047.23-P1P2	2725	2725	575	634
RBM18_+_125027078.23-P1P2	2493	2493	486	409
RBM18_-_125026896.23-P1P2	1543	1543	224	217
RBM18_-_125027052.23-P1P2	3861	3861	611	569
RBM18_-_125027060.23-P1P2	2276	2276	470	354
RBM19_+_114404058.23-P1P2	660	660	426	517
RBM19_+_114404081.23-P1P2	985	985	130	167
RBM19_+_114404084.23-P1P2	1517	1517	201	222
RBM19_+_114404111.23-P1P2	923	923	146	154
RBM19_-_114403736.23-P1P2	644	644	106	75
RBM20_+_112404163.23-P1P2	929	929	223	125
RBM20_+_112404168.23-P1P2	809	809	128	156
RBM20_+_112404266.23-P1P2	3706	3706	649	524
RBM20_-_112404114.23-P1P2	1529	1529	442	306
RBM20_-_112404260.23-P1P2	1788	1788	275	317
RBM22_+_150080558.23-P1P2	1937	1937	287	228
RBM22_-_150080208.23-P1P2	3005	3005	577	540
RBM22_-_150080564.23-P1P2	1441	1441	70	71
RBM22_-_150080586.23-P1P2	1190	1190	54	52
RBM22_-_150080593.23-P1P2	1189	1189	53	89
RBM23_+_23388123.23-P1P2	1123	1123	416	229
RBM23_-_23387905.23-P1P2	1213	1213	323	237
RBM23_-_23387923.23-P1P2	787	787	128	154
RBM23_-_23388298.23-P1P2	960	960	194	168
RBM23_-_23388350.23-P1P2	217	217	26	10
RBM24_+_17281259.23-P1P2	1799	1799	323	298
RBM24_+_17281285.23-P1P2	1085	1085	192	214
RBM24_+_17281603.23-P1P2	1289	1289	196	228
RBM24_-_17281265.23-P1P2	2081	2081	562	475
RBM24_-_17281565.23-P1P2	2082	2082	295	209
RBM25_+_73525283.23-P1P2	503	503	41	72
RBM25_+_73525695.23-P1P2	3007	3007	528	479
RBM25_-_73525331.23-P1P2	2467	2467	249	241
RBM25_-_73525513.23-P1P2	1093	1093	174	135
RBM25_-_73525639.23-P1P2	836	836	139	188
RBM26_+_79979724.23-P1P2	3017	3017	614	510
RBM26_+_79979947.23-P1P2	2303	2303	707	635
RBM26_-_79979764.23-P1P2	3385	3385	697	558
RBM26_-_79979925.23-P1P2	2534	2534	459	446
RBM26_-_79980331.23-P1P2	904	904	101	128
RBM27_+_145583382.23-P1P2	4348	4348	854	733
RBM27_-_145583261.23-P1P2	1685	1685	230	257
RBM27_-_145583305.23-P1P2	2126	2126	457	385
RBM27_-_145583605.23-P1P2	1066	1066	279	173
RBM27_-_145583624.23-P1P2	989	989	232	269
RBM28_+_127983702.23-P1P2	584	584	133	114
RBM28_-_127983855.23-P1P2	1922	1922	410	311
RBM28_-_127983890.23-P1P2	1210	1210	260	204
RBM28_-_127983894.23-P1P2	2122	2122	260	248
RBM28_-_127983916.23-P1P2	4807	4807	626	437
RBM33_+_155437753.23-P1P2	926	926	138	114
RBM33_+_155437759.23-P1P2	1170	1170	146	206
RBM33_+_155437802.23-P1P2	2376	2376	521	612
RBM33_-_155437424.23-P1P2	2506	2506	633	418
RBM33_-_155437622.23-P1P2	1544	1544	169	306
RBM34_+_235324333.23-P1P2	2925	2925	436	465
RBM34_+_235324458.23-P1P2	1847	1847	349	276
RBM34_+_235324527.23-P1P2	2315	2315	613	280
RBM34_+_235324548.23-P1P2	1961	1961	443	326
RBM34_+_235324557.23-P1P2	1145	1145	259	225
RBM38_+_55966519.23-P1P2	2747	2747	569	467
RBM38_+_55966907.23-P1P2	1651	1651	361	333
RBM38_+_55967119.23-P1P2	475	475	138	84
RBM38_-_55966498.23-P1P2	4674	4674	784	810
RBM38_-_55966949.23-P1P2	1151	1151	409	263
RBM39_+_34330131.23-P1P2	2480	2480	378	385
RBM39_-_34329719.23-P1P2	4674	4674	692	743
RBM39_-_34329738.23-P1P2	1120	1120	251	281
RBM39_-_34330141.23-P1P2	455	455	155	57
RBM39_-_34330144.23-P1P2	357	357	41	63
RBM3_+_48433352.23-P1P2	2603	2603	467	352
RBM3_-_48433300.23-P1P2	1938	1938	362	278
RBM3_-_48433314.23-P1P2	1379	1379	292	262
RBM3_-_48433362.23-P1P2	1984	1984	402	339
RBM3_-_48433365.23-P1P2	1549	1549	264	222
RBM41_+_106361655.23-P1P2	2362	2362	378	315
RBM41_+_106361755.23-P1P2	2693	2693	468	476
RBM41_+_106361846.23-P1P2	1511	1511	286	269
RBM41_+_106361875.23-P1P2	934	934	143	73
RBM41_-_106361667.23-P1P2	819	819	140	147
RBM42_-_36119972.23-P1P2	2115	2115	252	194
RBM42_-_36119982.23-P1P2	1010	1010	183	114
RBM42_-_36120005.23-P1P2	1029	1029	171	168
RBM42_-_36120011.23-P1P2	3238	3238	524	573
RBM42_-_36120034.23-P1P2	2551	2551	424	318
RBM43_+_152117948.23-P1P2	1860	1860	290	303
RBM43_+_152117960.23-P1P2	2930	2930	569	529
RBM43_-_152117908.23-P1P2	2864	2864	660	493
RBM43_-_152118267.23-P1P2	2025	2025	387	421
RBM43_-_152118291.23-P1P2	854	854	144	121
RBM44_-_238707433.23-P1P2	2163	2163	409	492
RBM44_-_238707436.23-P1P2	687	687	158	131
RBM44_-_238707439.23-P1P2	1503	1503	388	311
RBM44_-_238707445.23-P1P2	1701	1701	340	354
RBM44_-_238707659.23-P1P2	1339	1339	277	210
RBM45_-_178977194.23-P1P2	3495	3495	734	612
RBM45_-_178977200.23-P1P2	2956	2956	676	490
RBM45_-_178977219.23-P1P2	930	930	203	174
RBM45_-_178977249.23-P1P2	2047	2047	463	307
RBM45_-_178977472.23-P1P2	2828	2828	532	518
RBM46_+_155702492.23-P1P2	1602	1602	294	225
RBM46_-_155702435.23-P1P2	2188	2188	343	455
RBM46_-_155702469.23-P1P2	3245	3245	545	520
RBM46_-_155702528.23-P1P2	1263	1263	284	209
RBM46_-_155702745.23-P1P2	1651	1651	393	232
RBM47_+_40632427.23-P1P2	1311	1311	258	230
RBM47_+_40632473.23-P1P2	2027	2027	254	272
RBM47_-_40632416.23-P1P2	2136	2136	422	449
RBM47_-_40632456.23-P1P2	1789	1789	370	299
RBM47_-_40632835.23-P1P2	1812	1812	427	235
RBM48_+_92158168.23-P1P2	3365	3365	576	782
RBM48_+_92158174.23-P1P2	2444	2444	357	354
RBM48_+_92158596.23-P1P2	658	658	189	104
RBM48_-_92158088.23-P1P2	1185	1185	245	145
RBM48_-_92158122.23-P1P2	1263	1263	291	277
RBM4B_+_66445025.23-P1P2	844	844	147	194
RBM4B_+_66445296.23-P1P2	130	130	129	166
RBM4B_+_66445316.23-P1P2	826	826	158	119
RBM4B_-_66444908.23-P1P2	4022	4022	834	636
RBM4B_-_66445243.23-P1P2	2518	2518	515	488
RBM4_+_66384103.23-P1	0	0	0	0
RBM4_+_66384117.23-P1	0	0	0	0
RBM4_+_66406241.23-P2	2539	2539	481	357
RBM4_+_66406319.23-P2	1884	1884	354	326
RBM4_+_66406324.23-P2	639	639	85	57
RBM4_-_66384109.23-P1	0	0	0	0
RBM4_-_66384112.23-P1	0	0	0	0
RBM4_-_66384539.23-P1	0	0	0	0
RBM4_-_66406199.23-P2	0	0	0	0
RBM4_-_66406629.23-P2	0	0	0	0
RBM5_+_50126397.23-P1P2	706	706	115	71
RBM5_+_50126432.23-P1P2	3168	3168	606	728
RBM5_-_50126378.23-P1P2	2274	2274	449	310
RBM5_-_50126576.23-P1P2	2074	2074	498	430
RBM5_-_50126593.23-P1P2	2684	2684	546	441
RBM6_+_49977650.23-P1P2	1280	1280	257	225
RBM6_+_49977653.23-P1P2	3404	3404	722	660
RBM6_-_49977538.23-P1P2	1498	1498	352	204
RBM6_-_49977664.23-P1P2	917	917	200	205
RBM6_-_49977817.23-P1P2	1573	1573	333	242
RBM7_+_114271352.23-P1P2	1691	1691	217	298
RBM7_+_114271485.23-P1P2	1231	1231	315	264
RBM7_+_114271574.23-P1P2	1020	1020	188	192
RBM7_-_114271322.23-P1P2	1141	1141	317	150
RBM7_-_114271744.23-P1P2	1855	1855	359	321
RBM8A_+_145507591.23-P1P2	1583	1583	47	54
RBM8A_+_145507613.23-P1P2	292	292	15	5
RBM8A_-_145507619.23-P1P2	2548	2548	108	150
RBM8A_-_145507837.23-P1P2	529	529	25	8
RBM8A_-_145508113.23-P1P2	351	351	80	76
RBMS1_+_161349923.23-P1P2	1597	1597	424	378
RBMS1_-_161350152.23-P1P2	2893	2893	515	447
RBMS1_-_161350289.23-P1P2	3449	3449	540	485
RBMS1_-_161350321.23-P1P2	1682	1682	310	265
RBMS1_-_161350346.23-P1P2	1188	1188	261	176
RBMS2_+_56915622.23-P1P2	2324	2324	444	306
RBMS2_+_56915972.23-P1P2	746	746	143	113
RBMS2_+_56915986.23-P1P2	1445	1445	341	184
RBMS2_+_56915993.23-P1P2	1465	1465	149	217
RBMS2_-_56916097.23-P1P2	947	947	135	112
RBMS3_+_29322876.23-P1P2	2955	2955	569	501
RBMS3_-_29322573.23-P1P2	193	193	20	29
RBMS3_-_29322604.23-P1P2	1790	1790	365	274
RBMS3_-_29322935.23-P1P2	882	882	122	143
RBMS3_-_29323095.23-P1P2	960	960	216	254
RBMX2_+_129535959.23-P1P2	3069	3069	605	461
RBMX2_-_129535969.23-P1P2	2947	2947	594	525
RBMX2_-_129536016.23-P1P2	1404	1404	192	110
RBMX2_-_129536058.23-P1P2	2506	2506	412	404
RBMX2_-_129536070.23-P1P2	1548	1548	246	303
RBMXL1_+_89458036.23-P1P2	1496	1496	245	227
RBMXL1_+_89458258.23-P1P2	0	0	0	0
RBMXL1_-_89458380.23-P1P2	1273	1273	175	211
RBMXL1_-_89458412.23-P1P2	2128	2128	446	383
RBMXL1_-_89458434.23-P1P2	2285	2285	342	396
RBMXL2_+_7110320.23-P1P2	965	965	185	156
RBMXL2_+_7110653.23-P1P2	3459	3459	769	520
RBMXL2_-_7110261.23-P1P2	2031	2031	375	300
RBMXL2_-_7110289.23-P1P2	2978	2978	552	558
RBMXL2_-_7110745.23-P1P2	1079	1079	241	249
RBMXL3_+_114423969.23-P1P2	2083	2083	357	374
RBMXL3_+_114424021.23-P1P2	0	0	0	0
RBMXL3_-_114424016.23-P1P2	48	48	31	7
RBMXL3_-_114424344.23-P1P2	1425	1425	346	182
RBMXL3_-_114424392.23-P1P2	1436	1436	258	239
RBMX_+_135962440.23-P1P2	1736	1736	348	260
RBMX_+_135962464.23-P1P2	2808	2808	542	525
RBMX_+_135962479.23-P1P2	1489	1489	316	217
RBMX_-_135962885.23-P1P2	2239	2239	287	218
RBMX_-_135962895.23-P1P2	2533	2533	278	343
RBP1_+_139258060.23-P1P2	1742	1742	354	252
RBP1_+_139258429.23-P1P2	2196	2196	406	386
RBP1_+_139258444.23-P1P2	3376	3376	790	552
RBP1_-_139258247.23-P1P2	878	878	154	200
RBP1_-_139258440.23-P1P2	1383	1383	294	183
RBP2_+_139195291.23-P1	1175	1175	285	102
RBP2_+_139199250.23-P2	1922	1922	204	306
RBP2_+_139199584.23-P2	2109	2109	435	328
RBP2_-_139195308.23-P1	2082	2082	442	240
RBP2_-_139195326.23-P1	1944	1944	460	306
RBP2_-_139195336.23-P1	2097	2097	358	292
RBP2_-_139195371.23-P1	1918	1918	419	283
RBP2_-_139199525.23-P2	1985	1985	267	319
RBP2_-_139199546.23-P2	2285	2285	465	393
RBP2_-_139199610.23-P2	1227	1227	223	208
RBP3_+_48390485.23-P1P2	1528	1528	286	234
RBP3_+_48390915.23-P1P2	2724	2724	604	566
RBP3_+_48390958.23-P1P2	1357	1357	300	250
RBP3_-_48390580.23-P1P2	1268	1268	306	119
RBP3_-_48390593.23-P1P2	2068	2068	330	237
RBP4_+_95360516.23-P1P2	1972	1972	316	277
RBP4_+_95360926.23-P1P2	782	782	120	128
RBP4_-_95360932.23-P1P2	580	580	136	126
RBP4_-_95360938.23-P1P2	424	424	131	100
RBP4_-_95360970.23-P1P2	1869	1869	348	361
RBP5_+_7281026.23-P1P2	2669	2669	529	382
RBP5_-_7281039.23-P1P2	0	0	0	0
RBP5_-_7281480.23-P1P2	1722	1722	278	246
RBP5_-_7281491.23-P1P2	3590	3590	614	620
RBP5_-_7281505.23-P1P2	4371	4371	651	796
RBP7_+_10057323.23-P1P2	1907	1907	327	307
RBP7_+_10057524.23-P1P2	2222	2222	443	246
RBP7_+_10057677.23-P1P2	1129	1129	201	124
RBP7_-_10057335.23-P1P2	1917	1917	286	364
RBP7_-_10057394.23-P1P2	2046	2046	423	412
RBPJL_+_43935913.23-P1P2	678	678	145	160
RBPJL_-_43935491.23-P1P2	2136	2136	528	322
RBPJL_-_43935525.23-P1P2	3282	3282	690	540
RBPJL_-_43935529.23-P1P2	1659	1659	240	288
RBPJL_-_43935577.23-P1P2	3398	3398	723	463
RBPJ_+_26323072.23-P1P2	3531	3531	625	529
RBPJ_+_26323079.23-P1P2	865	865	191	202
RBPJ_+_26323114.23-P1P2	1637	1637	309	190
RBPJ_-_26322670.23-P1P2	1766	1766	282	325
RBPJ_-_26322682.23-P1P2	2881	2881	442	382
RBPMS2_+_65067483.23-P1P2	3494	3494	658	560
RBPMS2_+_65067754.23-P1P2	1664	1664	333	265
RBPMS2_+_65067757.23-P1P2	1113	1113	295	223
RBPMS2_+_65067760.23-P1P2	1105	1105	278	289
RBPMS2_+_65067763.23-P1P2	2197	2197	465	313
RBPMS_+_30242321.23-P1P2	2460	2460	471	457
RBPMS_+_30242371.23-P1P2	917	917	83	152
RBPMS_+_30242440.23-P1P2	1231	1231	212	202
RBPMS_-_30242084.23-P1P2	1851	1851	340	343
RBPMS_-_30242092.23-P1P2	3266	3266	505	548
RBX1_+_41347427.23-P1P2	745	745	94	88
RBX1_-_41347436.23-P1P2	2193	2193	148	161
RBX1_-_41347790.23-P1P2	1412	1412	278	209
RBX1_-_41347852.23-P1P2	1759	1759	312	338
RBX1_-_41347864.23-P1P2	1423	1423	257	274
RC3H1_+_173991143.23-P1P2	2288	2288	505	325
RC3H1_+_173991162.23-P1P2	2211	2211	481	402
RC3H1_+_173991475.23-P1P2	931	931	109	134
RC3H1_+_173991478.23-P1P2	941	941	322	163
RC3H1_-_173991021.23-P1P2	1832	1832	431	343
RC3H2_+_125667193.23-P1P2	562	562	144	149
RC3H2_+_125667382.23-P1P2	1366	1366	250	266
RC3H2_-_125667427.23-P1P2	892	892	144	149
RC3H2_-_125667542.23-P1P2	3153	3153	627	421
RC3H2_-_125667548.23-P1P2	1060	1060	255	234
RCAN1_+_35898706.23-P1P2	1462	1462	229	183
RCAN1_+_35898718.23-P1P2	603	603	101	93
RCAN1_+_35899077.23-P1P2	1654	1654	301	281
RCAN1_+_35899092.23-P1P2	1019	1019	138	136
RCAN1_+_35899105.23-P1P2	763	763	115	112
RCAN2_+_46293306.23-P1P2	734	734	125	110
RCAN2_+_46293317.23-P1P2	2276	2276	500	397
RCAN2_+_46293363.23-P1P2	152	152	28	18
RCAN2_+_46293376.23-P1P2	1108	1108	222	164
RCAN2_-_46293391.23-P1P2	1099	1099	325	246
RCAN3_+_24828826.23-P1P2	1116	1116	195	199
RCAN3_+_24828830.23-P1P2	670	670	145	124
RCAN3_+_24828868.23-P1P2	666	666	123	134
RCAN3_+_24829488.23-P1P2	1089	1089	230	201
RCAN3_+_24829910.23-P1P2	902	902	103	136
RCBTB1_+_50159669.23-P1P2	1605	1605	300	269
RCBTB1_-_50159642.23-P1P2	1929	1929	365	336
RCBTB1_-_50159663.23-P1P2	2087	2087	480	312
RCBTB1_-_50159676.23-P1P2	1662	1662	367	341
RCBTB1_-_50159700.23-P1P2	1969	1969	464	350
RCBTB2_+_49106789.23-P1P2	1541	1541	291	275
RCBTB2_+_49107151.23-P1P2	1286	1286	282	205
RCBTB2_+_49107154.23-P1P2	2127	2127	429	363
RCBTB2_+_49107180.23-P1P2	1879	1879	361	285
RCBTB2_-_49106801.23-P1P2	2764	2764	401	453
RCC1_+_28832591.23-P1	2249	2249	351	462
RCC1_+_28832633.23-P1	1531	1531	304	296
RCC1_+_28832636.23-P1	2024	2024	373	328
RCC1_+_28844789.23-P2	423	423	65	73
RCC1_+_28844805.23-P2	3076	3076	322	391
RCC1_+_28844815.23-P2	1508	1508	155	119
RCC1_+_28845183.23-P2	2157	2157	476	309
RCC1_-_28832579.23-P1	3147	3147	601	545
RCC1_-_28832596.23-P1	0	0	77	74
RCC1_-_28844824.23-P2	802	802	174	124
RCC2_+_17764551.23-P1	1506	1506	312	259
RCC2_+_17764696.23-P1	2545	2545	546	413
RCC2_+_17764778.23-P1	1269	1269	279	321
RCC2_+_17765725.23-P2	1681	1681	377	273
RCC2_+_17765745.23-P2	2586	2586	624	448
RCC2_+_17765757.23-P2	3222	3222	701	523
RCC2_+_17766034.23-P2	1031	1031	225	157
RCC2_+_17766141.23-P2	3370	3370	521	537
RCC2_-_17764637.23-P1	1483	1483	249	261
RCC2_-_17765056.23-P1	1352	1352	250	217
RCCD1_+_91498159.23-P1	792	792	212	124
RCCD1_+_91498192.23-P1	2165	2165	455	314
RCCD1_+_91498195.23-P1	934	934	197	124
RCCD1_+_91498498.23-P1	1188	1188	288	253
RCCD1_+_91500304.23-P2	1101	1101	158	194
RCCD1_-_91498178.23-P1	756	756	133	165
RCCD1_-_91499978.23-P2	1732	1732	477	450
RCCD1_-_91499995.23-P2	716	716	61	102
RCCD1_-_91500407.23-P2	717	717	163	82
RCCD1_-_91500418.23-P2	412	412	70	50
RCE1_+_66610983.23-P1P2	2011	2011	480	312
RCE1_+_66611290.23-P1P2	2571	2571	546	454
RCE1_-_66610469.23-P1P2	1152	1152	304	211
RCE1_-_66610929.23-P1P2	1268	1268	182	192
RCE1_-_66610932.23-P1P2	739	739	179	224
RCHY1_+_76439091.23-P1P2	2290	2290	397	286
RCHY1_+_76439113.23-P1P2	2869	2869	521	428
RCHY1_+_76439419.23-P1P2	1470	1470	220	198
RCHY1_+_76439442.23-P1P2	1580	1580	224	314
RCHY1_+_76439509.23-P1P2	1362	1362	277	193
RCL1_+_4792912.23-P1P2	3312	3312	526	372
RCL1_+_4792987.23-P1P2	2108	2108	303	292
RCL1_+_4793011.23-P1P2	1134	1134	237	173
RCL1_+_4793141.23-P1P2	2317	2317	401	401
RCL1_-_4792974.23-P1P2	1352	1352	136	177
RCN1_+_32112640.23-P1P2	1258	1258	251	184
RCN1_+_32113126.23-P1P2	2533	2533	414	393
RCN1_-_32113044.23-P1P2	873	873	248	148
RCN1_-_32113053.23-P1P2	1570	1570	318	281
RCN1_-_32113068.23-P1P2	1348	1348	297	228
RCN2_+_77224088.23-P1P2	1864	1864	354	341
RCN2_+_77224139.23-P1P2	892	892	83	124
RCN2_+_77224142.23-P1P2	1869	1869	265	248
RCN2_+_77224154.23-P1P2	1703	1703	320	291
RCN2_-_77224108.23-P1P2	1316	1316	303	267
RCN3_+_50031622.23-P1P2	2880	2880	549	436
RCN3_+_50031652.23-P1P2	2830	2830	511	464
RCN3_+_50031655.23-P1P2	2532	2532	472	458
RCN3_-_50031060.23-P1P2	2430	2430	451	427
RCN3_-_50031142.23-P1P2	1968	1968	363	462
RCOR1_+_103058974.23-P1P2	344	344	40	54
RCOR1_+_103058989.23-P1P2	3047	3047	534	433
RCOR1_-_103058986.23-P1P2	1161	1161	277	216
RCOR1_-_103059055.23-P1P2	1851	1851	274	294
RCOR1_-_103059425.23-P1P2	2448	2448	449	401
RCOR2_+_63684234.23-P1P2	1642	1642	375	303
RCOR2_+_63684250.23-P1P2	2410	2410	556	444
RCOR2_+_63684612.23-P1P2	1675	1675	382	209
RCOR2_-_63684048.23-P1P2	193	193	50	56
RCOR2_-_63684192.23-P1P2	1807	1807	443	290
RCOR3_+_211432758.23-P1P2	1075	1075	156	180
RCOR3_+_211432889.23-P1P2	1391	1391	284	300
RCOR3_-_211432746.23-P1P2	1644	1644	300	253
RCOR3_-_211432752.23-P1P2	190	190	39	33
RCOR3_-_211433071.23-P1P2	1328	1328	281	260
RCSD1_+_167599385.23-P1P2	1192	1192	258	176
RCSD1_+_167599461.23-P1P2	2117	2117	334	423
RCSD1_+_167599534.23-P1P2	1122	1122	307	256
RCSD1_-_167599717.23-P1P2	1520	1520	234	226
RCSD1_-_167599902.23-P1P2	2341	2341	327	368
RCVRN_+_9808115.23-P1P2	1566	1566	263	261
RCVRN_+_9808163.23-P1P2	592	592	115	88
RCVRN_+_9808421.23-P1P2	376	376	90	36
RCVRN_-_9808512.23-P1P2	1469	1469	338	212
RCVRN_-_9808584.23-P1P2	2629	2629	520	348
RD3L_+_104408789.23-P1P2	860	860	180	127
RD3L_+_104408834.23-P1P2	677	677	103	92
RD3L_+_104408847.23-P1P2	2566	2566	655	509
RD3L_-_104408443.23-P1P2	1056	1056	205	239
RD3L_-_104408821.23-P1P2	2103	2103	308	320
RD3_+_211665087.23-P1P2	2838	2838	607	370
RD3_+_211665097.23-P1P2	1002	1002	220	204
RD3_+_211665121.23-P1P2	274	274	63	32
RD3_+_211665472.23-P1P2	260	260	44	39
RD3_-_211664897.23-P1P2	1228	1228	244	218
RDH10_+_74206891.23-P1P2	414	414	108	53
RDH10_+_74206902.23-P1P2	1914	1914	387	366
RDH10_-_74206908.23-P1P2	2216	2216	582	417
RDH10_-_74207067.23-P1P2	811	811	105	95
RDH10_-_74207295.23-P1P2	1800	1800	364	254
RDH11_+_68162057.23-P1P2	1632	1632	169	202
RDH11_+_68162416.23-P1P2	1789	1789	263	302
RDH11_+_68162468.23-P1P2	2931	2931	476	524
RDH11_-_68162088.23-P1P2	3072	3072	642	503
RDH11_-_68162254.23-P1P2	1981	1981	504	386
RDH12_+_68189384.23-P1P2	1127	1127	234	201
RDH12_+_68189400.23-P1P2	1220	1220	186	158
RDH12_+_68189715.23-P1P2	1488	1488	323	257
RDH12_-_68189276.23-P1P2	880	880	163	128
RDH12_-_68189674.23-P1P2	576	576	116	108
RDH13_+_55574459.23-P1	1164	1164	242	118
RDH13_+_55580854.23-P2	860	860	179	182
RDH13_+_55580857.23-P2	1584	1584	372	252
RDH13_-_55574432.23-P1	2879	2879	691	554
RDH13_-_55574436.23-P1	1459	1459	394	213
RDH13_-_55574478.23-P1	1920	1920	472	403
RDH13_-_55574502.23-P1	4619	4619	1073	732
RDH13_-_55580388.23-P2	1319	1319	176	258
RDH13_-_55580828.23-P2	74	74	25	13
RDH13_-_55580864.23-P2	1373	1373	316	244
RDH14_+_18741501.23-P1P2	411	411	97	42
RDH14_+_18741620.23-P1P2	1622	1622	280	283
RDH14_+_18741677.23-P1P2	1126	1126	193	162
RDH14_+_18741900.23-P1P2	907	907	163	186
RDH14_-_18741934.23-P1P2	2872	2872	674	473
RDH16_+_57350957.23-P1P2	2267	2267	366	332
RDH16_+_57351385.23-P1P2	2663	2663	547	445
RDH16_-_57350925.23-P1P2	3037	3037	608	571
RDH16_-_57350928.23-P1P2	446	446	48	106
RDH16_-_57351296.23-P1P2	1972	1972	382	316
RDH5_+_56114174.23-P1P2	1200	1200	235	196
RDH5_-_56114211.23-P1P2	448	448	78	74
RDH5_-_56114214.23-P1P2	448	448	77	65
RDH5_-_56114444.23-P1P2	1622	1622	314	253
RDH5_-_56114600.23-P1P2	470	470	58	65
RDH8_+_10124185.23-P1P2	1466	1466	307	357
RDH8_-_10124161.23-P1P2	552	552	148	167
RDH8_-_10124166.23-P1P2	2589	2589	533	514
RDH8_-_10124176.23-P1P2	560	560	102	122
RDH8_-_10124230.23-P1P2	827	827	82	90
RDM1_+_34257320.23-P1P2	2091	2091	360	335
RDM1_+_34257741.23-P1P2	2225	2225	317	294
RDM1_+_34257765.23-P1P2	2258	2258	457	333
RDM1_-_34257561.23-P1P2	1038	1038	205	196
RDM1_-_34257593.23-P1P2	1465	1465	251	150
RDX_+_110167318.23-P1P2	1505	1505	328	244
RDX_+_110167330.23-P1P2	2163	2163	389	286
RDX_-_110166897.23-P1P2	5285	5285	1102	885
RDX_-_110166909.23-P1P2	746	746	127	95
RDX_-_110167265.23-P1P2	1460	1460	319	213
REC8_+_24641325.23-P1P2	1367	1367	266	243
REC8_+_24641334.23-P1P2	822	822	297	224
REC8_-_24641306.23-P1P2	2209	2209	358	379
REC8_-_24641313.23-P1P2	1376	1376	242	250
REC8_-_24641324.23-P1P2	1091	1091	182	141
RECK_+_36036980.23-P1P2	2169	2169	448	413
RECK_+_36036988.23-P1P2	1888	1888	382	342
RECK_+_36037321.23-P1P2	1782	1782	397	295
RECK_+_36037338.23-P1P2	1271	1271	325	194
RECK_-_36036971.23-P1P2	1560	1560	262	234
RECQL4_+_145742694.23-P1P2	1116	1116	269	185
RECQL4_+_145742940.23-P1P2	1002	1002	243	242
RECQL4_+_145742984.23-P1P2	792	792	206	168
RECQL4_-_145742770.23-P1P2	1411	1411	216	280
RECQL4_-_145743169.23-P1P2	2635	2635	437	487
RECQL5_+_73663039.23-P1P2	1457	1457	243	186
RECQL5_+_73663187.23-P1P2	1080	1080	198	172
RECQL5_+_73663200.23-P1P2	1182	1182	184	175
RECQL5_+_73663248.23-P1P2	2459	2459	365	273
RECQL5_-_73663242.23-P1P2	1678	1678	265	349
RECQL_+_21654447.23-P1P2	1435	1435	402	290
RECQL_+_21654454.23-P1P2	841	841	146	110
RECQL_+_21654469.23-P1P2	786	786	197	91
RECQL_-_21654074.23-P1P2	1703	1703	287	364
RECQL_-_21654420.23-P1P2	232	232	41	9
REEP1_+_86564326.23-P1P2	1484	1484	390	300
REEP1_+_86564508.23-P1P2	2740	2740	588	377
REEP1_+_86564736.23-P1P2	996	996	274	246
REEP1_+_86564763.23-P1P2	2360	2360	293	321
REEP1_-_86564304.23-P1P2	2532	2532	417	386
REEP2_+_137774733.23-P1P2	1055	1055	232	186
REEP2_+_137774988.23-P1P2	155	155	18	22
REEP2_-_137774743.23-P1P2	710	710	172	107
REEP2_-_137774973.23-P1P2	2198	2198	538	369
REEP2_-_137775205.23-P1P2	754	754	135	205
REEP3_+_65281235.23-P1P2	1901	1901	237	327
REEP3_+_65281491.23-P1P2	330	330	37	33
REEP3_+_65281615.23-P1P2	333	333	45	76
REEP3_-_65281184.23-P1P2	1434	1434	415	377
REEP3_-_65281391.23-P1P2	338	338	34	46
REEP4_+_21999220.23-P1P2	918	918	168	139
REEP4_+_21999371.23-P1P2	2596	2596	375	375
REEP4_-_21999370.23-P1P2	262	262	58	56
REEP4_-_21999379.23-P1P2	649	649	120	153
REEP4_-_21999382.23-P1P2	172	172	18	29
REEP5_+_112257903.23-P1P2	2183	2183	519	337
REEP5_+_112257925.23-P1P2	1620	1620	337	253
REEP5_-_112257942.23-P1P2	2218	2218	415	376
REEP5_-_112257951.23-P1P2	2309	2309	465	443
REEP5_-_112257962.23-P1P2	1592	1592	246	202
REEP6_+_1491113.23-P1P2	472	472	137	43
REEP6_+_1491218.23-P1P2	2117	2117	420	388
REEP6_+_1491569.23-P1P2	929	929	225	174
REEP6_-_1491255.23-P1P2	1469	1469	308	274
REEP6_-_1491358.23-P1P2	1309	1309	264	190
REG1A_+_79348065.23-P1P2	893	893	165	259
REG1A_-_79347608.23-P1P2	662	662	101	103
REG1A_-_79347640.23-P1P2	1598	1598	240	218
REG1A_-_79347850.23-P1P2	1270	1270	198	134
REG1A_-_79347869.23-P1P2	1475	1475	294	225
REG1B_+_79315044.23-P1P2	1655	1655	341	217
REG1B_+_79315075.23-P1P2	414	414	105	77
REG1B_+_79315097.23-P1P2	2908	2908	593	402
REG1B_-_79314645.23-P1P2	1947	1947	416	287
REG1B_-_79314727.23-P1P2	863	863	160	106
REG3A_+_79386783.23-P1P2	3805	3805	683	697
REG3A_+_79386819.23-P1P2	1429	1429	347	232
REG3A_-_79386480.23-P1P2	3058	3058	688	436
REG3A_-_79386509.23-P1P2	364	364	85	81
REG3A_-_79386899.23-P1P2	2735	2735	365	483
REG3G_+_79252881.23-P1P2	536	536	88	54
REG3G_+_79252926.23-P1P2	811	811	165	126
REG3G_-_79253035.23-P1P2	315	315	10	34
REG3G_-_79253353.23-P1P2	1927	1927	338	176
REG3G_-_79253356.23-P1P2	973	973	201	201
REG4_+_120354042.23-P1P2	662	662	164	89
REG4_+_120354078.23-P1P2	1988	1988	236	210
REG4_-_120353979.23-P1P2	1585	1585	242	194
REG4_-_120354038.23-P1P2	2135	2135	474	413
REG4_-_120354056.23-P1P2	408	408	102	98
RELA_+_65430021.23-P1P2	1023	1023	203	170
RELA_+_65430343.23-P1P2	2268	2268	471	320
RELA_-_65429910.23-P1P2	2030	2030	360	348
RELA_-_65430379.23-P1P2	2332	2332	378	359
RELA_-_65430382.23-P1P2	2546	2546	516	555
RELB_+_45504764.23-P1P2	1973	1973	388	314
RELB_+_45504772.23-P1P2	2087	2087	410	238
RELB_+_45505149.23-P1P2	1114	1114	237	267
RELB_-_45505169.23-P1P2	1251	1251	208	266
RELB_-_45505199.23-P1P2	1285	1285	297	189
RELL1_+_37687928.23-P1P2	1014	1014	177	134
RELL1_+_37687969.23-P1P2	1381	1381	274	180
RELL1_-_37687581.23-P1P2	1335	1335	286	249
RELL1_-_37687587.23-P1P2	2180	2180	312	345
RELL1_-_37687977.23-P1P2	193	193	48	51
RELL2_+_141016732.23-P1P2	894	894	162	182
RELL2_+_141016990.23-P1P2	1932	1932	556	344
RELL2_-_141016558.23-P1P2	238	238	52	21
RELL2_-_141016579.23-P1P2	1320	1320	301	240
RELL2_-_141016590.23-P1P2	1425	1425	296	252
RELN_+_103630071.23-P1P2	1053	1053	176	223
RELN_+_103630074.23-P1P2	1431	1431	330	299
RELN_-_103629611.23-P1P2	2186	2186	268	290
RELN_-_103629897.23-P1P2	2743	2743	521	476
RELN_-_103629983.23-P1P2	2349	2349	466	399
RELT_+_73087498.23-P1P2	1386	1386	199	243
RELT_+_73087628.23-P1P2	320	320	111	38
RELT_+_73087695.23-P1P2	1464	1464	233	187
RELT_+_73087904.23-P1P2	192	192	100	48
RELT_-_73087512.23-P1P2	1260	1260	226	247
REL_+_61108735.23-P1P2	2127	2127	439	405
REL_+_61108744.23-P1P2	1555	1555	307	338
REL_-_61108752.23-P1P2	1871	1871	281	328
REL_-_61108779.23-P1P2	1829	1829	360	370
REL_-_61108795.23-P1P2	1155	1155	267	245
REM1_+_30063282.23-P1P2	1412	1412	301	133
REM1_+_30063479.23-P1P2	780	780	149	123
REM1_+_30063544.23-P1P2	2616	2616	387	397
REM1_-_30063267.23-P1P2	1520	1520	367	300
REM1_-_30063531.23-P1P2	599	599	149	82
REM2_-_23352461.23-P1P2	517	517	129	52
REM2_-_23352529.23-P1P2	1408	1408	280	238
REM2_-_23352605.23-P1P2	2001	2001	424	395
REM2_-_23352615.23-P1P2	1110	1110	123	231
REM2_-_23352679.23-P1P2	675	675	180	141
RENBP_+_153210023.23-P1P2	2053	2053	396	347
RENBP_+_153210027.23-P1P2	3842	3842	715	529
RENBP_+_153210051.23-P1P2	828	828	145	135
RENBP_+_153210072.23-P1P2	327	327	44	36
RENBP_-_153209720.23-P1P2	1317	1317	303	241
REN_+_204135200.23-P1P2	784	784	218	151
REN_-_204135064.23-P1P2	836	836	211	151
REN_-_204135359.23-P1P2	829	829	137	98
REN_-_204135438.23-P1P2	1280	1280	214	280
REN_-_204135460.23-P1P2	555	555	131	67
REP15_+_27849400.23-P1P2	1773	1773	397	313
REP15_+_27849546.23-P1P2	1527	1527	315	244
REP15_+_27849751.23-P1P2	217	217	29	44
REP15_+_27849849.23-P1P2	1878	1878	373	256
REP15_+_27849852.23-P1P2	406	406	48	38
REPIN1_+_150065979.23-P1P2	1744	1744	438	330
REPIN1_+_150066709.23-P1P2	293	293	69	64
REPIN1_-_150065974.23-P1P2	657	657	131	105
REPIN1_-_150066160.23-P1P2	1253	1253	156	249
REPIN1_-_150066335.23-P1P2	3488	3488	711	589
REPS1_+_139308811.23-P1P2	1105	1105	170	224
REPS1_+_139309337.23-P1P2	1159	1159	306	156
REPS1_+_139309379.23-P1P2	183	183	32	53
REPS1_-_139308979.23-P1P2	480	480	80	36
REPS1_-_139308987.23-P1P2	522	522	63	93
REPS2_+_16965152.23-P1P2	1492	1492	328	258
REPS2_+_16965202.23-P1P2	1688	1688	310	288
REPS2_+_16965236.23-P1P2	852	852	167	124
REPS2_+_16965240.23-P1P2	799	799	216	144
REPS2_-_16965180.23-P1P2	2115	2115	466	453
RER1_+_2323334.23-P1P2	540	540	183	106
RER1_+_2323356.23-P1P2	977	977	277	227
RER1_+_2323545.23-P1P2	773	773	177	153
RER1_+_2323677.23-P1P2	1727	1727	419	260
RER1_+_2323711.23-P1P2	1280	1280	237	231
RERE_+_8877388.23-P1P2	1279	1279	250	135
RERE_+_8877668.23-P1P2	490	490	94	71
RERE_+_8877714.23-P1P2	832	832	189	124
RERE_-_8877437.23-P1P2	1239	1239	153	213
RERE_-_8877645.23-P1P2	1355	1355	259	207
RERGL_+_18243030.23-P1P2	1797	1797	290	246
RERGL_+_18243036.23-P1P2	1870	1870	373	377
RERGL_+_18243099.23-P1P2	3257	3257	534	524
RERGL_-_18242654.23-P1P2	1788	1788	317	280
RERGL_-_18242712.23-P1P2	2020	2020	229	332
RERG_+_15374311.23-P1P2	761	761	80	145
RERG_-_15373963.23-P1P2	1916	1916	391	367
RERG_-_15374338.23-P1P2	1923	1923	400	310
RERG_-_15374341.23-P1P2	725	725	136	89
RERG_-_15374352.23-P1P2	2541	2541	473	464
RESP18_+_220197036.23-P1P2	1648	1648	327	290
RESP18_+_220197057.23-P1P2	3008	3008	642	554
RESP18_+_220197071.23-P1P2	3029	3029	418	473
RESP18_+_220197082.23-P1P2	2842	2842	546	514
RESP18_-_220197397.23-P1P2	392	392	122	69
REST_+_57774285.23-P1	1397	1397	232	224
REST_+_57775122.23-P2	1981	1981	357	274
REST_+_57775146.23-P2	2023	2023	484	395
REST_+_57775509.23-P2	1676	1676	368	293
REST_-_57774099.23-P1	1525	1525	334	279
REST_-_57774116.23-P1	469	469	55	123
REST_-_57774348.23-P1	2355	2355	438	411
REST_-_57774473.23-P1	1224	1224	303	224
REST_-_57775107.23-P2	1532	1532	300	210
REST_-_57775165.23-P2	1678	1678	329	276
RETNLB_+_108475785.23-P1P2	864	864	227	94
RETNLB_-_108475797.23-P1P2	796	796	100	141
RETNLB_-_108475820.23-P1P2	1992	1992	508	367
RETNLB_-_108476176.23-P1P2	974	974	204	199
RETNLB_-_108476276.23-P1P2	3252	3252	543	509
RETN_+_7733995.23-P1P2	1205	1205	291	209
RETN_+_7734130.23-P1P2	2934	2934	793	538
RETN_-_7734349.23-P1P2	4531	4531	997	701
RETN_-_7734364.23-P1P2	1455	1455	329	253
RETN_-_7734389.23-P1P2	744	744	112	129
RETSAT_+_85581239.23-P1P2	369	369	51	111
RETSAT_+_85581363.23-P1P2	1989	1989	298	388
RETSAT_+_85581624.23-P1P2	2042	2042	382	224
RETSAT_+_85581678.23-P1P2	808	808	238	145
RETSAT_-_85581272.23-P1P2	1805	1805	351	277
RET_+_43572526.23-P1	2202	2202	431	430
RET_+_43572556.23-P1	1512	1512	318	299
RET_+_43572575.23-P1	1658	1658	369	251
RET_+_43572860.23-P1	1626	1626	296	183
RET_+_43600290.23-P2	3352	3352	597	594
RET_+_43600615.23-P2	487	487	165	39
RET_+_43600686.23-P2	1137	1137	275	186
RET_-_43572536.23-P1	2964	2964	515	385
RET_-_43600274.23-P2	1424	1424	282	251
RET_-_43600278.23-P2	1256	1256	213	178
REV1_+_100106405.23-P1P2	1155	1155	241	181
REV1_+_100106489.23-P1P2	663	663	173	150
REV1_-_100106034.23-P1P2	1348	1348	318	258
REV1_-_100106039.23-P1P2	1347	1347	305	234
REV1_-_100106087.23-P1P2	800	800	131	104
REV3L_+_111803955.23-P1P2	2125	2125	486	308
REV3L_+_111803979.23-P1P2	1461	1461	311	245
REV3L_+_111804114.23-P1P2	1444	1444	241	299
REV3L_+_111804354.23-P1P2	1837	1837	464	280
REV3L_-_111804372.23-P1P2	1988	1988	376	279
REXO1_-_1848047.23-P1P2	2430	2430	505	475
REXO1_-_1848051.23-P1P2	1334	1334	224	223
REXO1_-_1848318.23-P1P2	604	604	164	144
REXO1_-_1848417.23-P1P2	1615	1615	532	316
REXO1_-_1848625.23-P1P2	829	829	152	118
REXO2_+_114310243.23-P1P2	2401	2401	491	450
REXO2_+_114310638.23-P1P2	1909	1909	326	294
REXO2_-_114310137.23-P1P2	1195	1195	223	122
REXO2_-_114310146.23-P1P2	1330	1330	295	175
REXO2_-_114310227.23-P1P2	1852	1852	380	244
REXO4_+_136282641.23-P1P2	2099	2099	413	391
REXO4_+_136282665.23-P1P2	1316	1316	325	267
REXO4_+_136283069.23-P1P2	1921	1921	254	336
REXO4_+_136283101.23-P1P2	2068	2068	455	380
REXO4_-_136283104.23-P1P2	584	584	93	61
RFC1_+_39367730.23-P1P2	2157	2157	264	351
RFC1_+_39367740.23-P1P2	1040	1040	159	117
RFC1_+_39367944.23-P1P2	2229	2229	87	94
RFC1_-_39367932.23-P1P2	667	667	59	33
RFC1_-_39367986.23-P1P2	1562	1562	212	185
RFC2_+_73668516.23-P1P2	474	474	84	98
RFC2_+_73668703.23-P1P2	1201	1201	252	217
RFC2_+_73668706.23-P1P2	1691	1691	268	262
RFC2_-_73668361.23-P1P2	3619	3619	786	508
RFC2_-_73668604.23-P1P2	1878	1878	454	415
RFC3_+_34392294.23-P1P2	2232	2232	235	182
RFC3_+_34392313.23-P1P2	430	430	29	52
RFC3_+_34392320.23-P1P2	684	684	68	86
RFC3_+_34392349.23-P1P2	1556	1556	211	158
RFC3_-_34392375.23-P1P2	1613	1613	213	164
RFC4_+_186524226.23-P1P2	1813	1813	218	266
RFC4_+_186524236.23-P1P2	1694	1694	226	179
RFC4_-_186524029.23-P1P2	1557	1557	245	212
RFC4_-_186524039.23-P1P2	1567	1567	192	223
RFC4_-_186524274.23-P1P2	1944	1944	320	186
RFC5_+_118454616.23-P1P2	1865	1865	260	240
RFC5_-_118454562.23-P1P2	1664	1664	194	241
RFC5_-_118454586.23-P1P2	2027	2027	452	276
RFC5_-_118454606.23-P1P2	2625	2625	425	350
RFC5_-_118454946.23-P1P2	2131	2131	350	365
RFESD_+_94982878.23-P1P2	1275	1275	310	214
RFESD_-_94982474.23-P1P2	330	330	59	72
RFESD_-_94982496.23-P1P2	97	97	12	0
RFESD_-_94982502.23-P1P2	1789	1789	304	261
RFESD_-_94982517.23-P1P2	1378	1378	292	225
RFFL_+_33415820.23-P1P2	1823	1823	381	244
RFFL_+_33416220.23-P1P2	2003	2003	258	280
RFFL_-_33416202.23-P1P2	599	599	386	362
RFFL_-_33416281.23-P1P2	1119	1119	415	368
RFFL_-_33416284.23-P1P2	1212	1212	206	257
RFK_+_79008960.23-P1P2	3245	3245	598	464
RFK_+_79009263.23-P1P2	884	884	153	147
RFK_+_79009270.23-P1P2	1438	1438	346	292
RFK_+_79009281.23-P1P2	2128	2128	340	429
RFK_-_79009318.23-P1P2	3677	3677	597	627
RFNG_-_80009298.23-P1P2	620	620	161	184
RFNG_-_80009673.23-P1P2	1037	1037	224	265
RFNG_-_80009682.23-P1P2	1240	1240	248	152
RFNG_-_80009686.23-P1P2	1560	1560	362	306
RFNG_-_80009699.23-P1P2	728	728	236	184
RFPL1_+_29834606.23-ENST00000354373.2	2009	2009	371	320
RFPL1_+_29834627.23-ENST00000354373.2	706	706	104	74
RFPL1_+_29834837.23-ENST00000354373.2	1084	1084	179	137
RFPL1_-_29834583.23-ENST00000354373.2	1258	1258	293	254
RFPL1_-_29835061.23-ENST00000354373.2	1490	1490	270	247
RFPL2_+_32600233.23-P1P2	1112	1112	152	205
RFPL2_+_32600374.23-P1P2	2173	2173	331	392
RFPL2_+_32600682.23-P1P2	2156	2156	352	324
RFPL2_-_32600341.23-P1P2	2166	2166	581	468
RFPL2_-_32600712.23-P1P2	2484	2484	482	428
RFPL3_+_32750905.23-ENST00000397468.1	1492	1492	362	238
RFPL3_+_32750942.23-ENST00000397468.1	1544	1544	265	224
RFPL3_+_32751303.23-ENST00000397468.1	1349	1349	299	194
RFPL3_+_32754332.23-ENST00000382088.3	1981	1981	415	314
RFPL3_+_32754452.23-ENST00000382088.3	1180	1180	198	129
RFPL3_+_32754569.23-ENST00000382088.3	1892	1892	403	251
RFPL3_-_32750873.23-ENST00000397468.1	1185	1185	165	176
RFPL3_-_32750898.23-ENST00000397468.1	1237	1237	267	255
RFPL3_-_32754515.23-ENST00000382088.3	1832	1832	378	413
RFPL3_-_32754531.23-ENST00000382088.3	850	850	107	183
RFPL4AL1_+_56280685.23-ENST00000341750.4	725	725	233	174
RFPL4AL1_-_56280690.23-ENST00000341750.4	2338	2338	531	465
RFPL4AL1_-_56280701.23-ENST00000341750.4	34	34	23	0
RFPL4AL1_-_56280961.23-ENST00000341750.4	3031	3031	510	566
RFPL4AL1_-_56280965.23-ENST00000341750.4	715	715	69	124
RFPL4A_-_56270450.23-ENST00000434937.2	816	816	176	86
RFPL4A_-_56270465.23-ENST00000434937.2	866	866	205	160
RFPL4A_-_56270469.23-ENST00000434937.2	1017	1017	105	135
RFPL4A_-_56270690.23-ENST00000434937.2	2678	2678	518	374
RFPL4A_-_56270701.23-ENST00000434937.2	41	41	4	7
RFPL4B_+_112668599.23-P1P2	1482	1482	270	234
RFPL4B_-_112668536.23-P1P2	1639	1639	252	204
RFPL4B_-_112668544.23-P1P2	2241	2241	238	364
RFPL4B_-_112668566.23-P1P2	1892	1892	300	252
RFPL4B_-_112668609.23-P1P2	915	915	172	151
RFT1_+_53164400.23-P1P2	1980	1980	398	398
RFT1_+_53164411.23-P1P2	957	957	225	212
RFT1_+_53164452.23-P1P2	667	667	117	107
RFT1_+_53164455.23-P1P2	1363	1363	268	139
RFT1_-_53164443.23-P1P2	868	868	175	154
RFTN1_+_16554758.23-P1P2	435	435	92	62
RFTN1_+_16555027.23-P1P2	420	420	128	78
RFTN1_+_16555154.23-P1P2	1270	1270	251	277
RFTN1_+_16555157.23-P1P2	990	990	179	170
RFTN1_-_16554963.23-P1P2	2355	2355	473	396
RFTN2_+_198540541.23-P1P2	309	309	60	33
RFTN2_+_198540720.23-P1P2	2865	2865	467	524
RFTN2_-_198540197.23-P1P2	23	23	2	4
RFTN2_-_198540384.23-P1P2	73	73	47	8
RFTN2_-_198540691.23-P1P2	4670	4670	803	815
RFWD2_+_176176336.23-P1P2	1543	1543	304	281
RFWD2_+_176176357.23-P1P2	1754	1754	200	273
RFWD2_-_176175896.23-P1P2	2224	2224	439	383
RFWD2_-_176176002.23-P1P2	2021	2021	331	317
RFWD2_-_176176387.23-P1P2	1689	1689	291	327
RFWD3_+_74700744.23-P1P2	2045	2045	441	215
RFWD3_+_74700751.23-P1P2	1013	1013	87	173
RFWD3_+_74700773.23-P1P2	2722	2722	490	451
RFWD3_-_74700349.23-P1P2	2980	2980	557	490
RFWD3_-_74700743.23-P1P2	1117	1117	118	203
RFX1_+_14116904.23-P1P2	1260	1260	336	252
RFX1_+_14117067.23-P1P2	1860	1860	304	233
RFX1_+_14117083.23-P1P2	2465	2465	495	368
RFX1_+_14117106.23-P1P2	1114	1114	156	147
RFX1_+_14117109.23-P1P2	911	911	173	146
RFX2_+_6110470.23-P1P2	1761	1761	486	445
RFX2_-_6110427.23-P1P2	859	859	117	87
RFX2_-_6110478.23-P1P2	1923	1923	407	328
RFX2_-_6110497.23-P1P2	902	902	166	151
RFX2_-_6110515.23-P1P2	542	542	103	166
RFX3_+_3525614.23-P1P2	747	747	138	129
RFX3_-_3525596.23-P1P2	1395	1395	332	298
RFX3_-_3525599.23-P1P2	2049	2049	410	421
RFX3_-_3525984.23-P1P2	717	717	90	122
RFX3_-_3525994.23-P1P2	2440	2440	375	368
RFX4_+_106976856.23-P1P2	1060	1060	180	234
RFX4_+_106976859.23-P1P2	1691	1691	312	253
RFX4_+_106977135.23-P1P2	1647	1647	433	339
RFX4_-_106977141.23-P1P2	856	856	146	187
RFX4_-_106977250.23-P1P2	1963	1963	401	306
RFX5_+_151319328.23-P1P2	1421	1421	221	262
RFX5_+_151319354.23-P1P2	2721	2721	491	498
RFX5_+_151319368.23-P1P2	876	876	79	113
RFX5_+_151319685.23-P1P2	623	623	131	109
RFX5_-_151319513.23-P1P2	2444	2444	491	382
RFX6_+_117198489.23-P1P2	1313	1313	364	241
RFX6_+_117198859.23-P1P2	1280	1280	303	234
RFX6_-_117198426.23-P1P2	2406	2406	421	325
RFX6_-_117198429.23-P1P2	1701	1701	314	282
RFX6_-_117198441.23-P1P2	1245	1245	197	237
RFX7_+_56535915.23-P1P2	2532	2532	586	406
RFX7_+_56535932.23-P1P2	3286	3286	630	688
RFX7_-_56535555.23-P1P2	1104	1104	212	188
RFX7_-_56535567.23-P1P2	1010	1010	173	132
RFX7_-_56535704.23-P1P2	2012	2012	384	394
RFX8_+_102090805.23-P1P2	1780	1780	399	348
RFX8_+_102091098.23-P1P2	1094	1094	221	201
RFX8_-_102090936.23-P1P2	1261	1261	242	262
RFX8_-_102091049.23-P1P2	4396	4396	919	754
RFX8_-_102091133.23-P1P2	569	569	169	205
RFXANK_+_19303774.23-P1P2	1038	1038	211	175
RFXANK_+_19303977.23-P1P2	391	391	70	76
RFXANK_+_19304142.23-P1P2	1299	1299	347	219
RFXANK_-_19303788.23-P1P2	798	798	133	158
RFXANK_-_19303824.23-P1P2	1305	1305	206	236
RFXAP_+_37393378.23-P1P2	1261	1261	305	199
RFXAP_+_37393398.23-P1P2	2232	2232	390	317
RFXAP_+_37393433.23-P1P2	1213	1213	226	291
RFXAP_-_37393795.23-P1P2	2204	2204	329	373
RFXAP_-_37393852.23-P1P2	906	906	172	94
RGAG1_+_109662299.23-ENST00000465301.2	3482	3482	469	603
RGAG1_+_109662427.23-ENST00000465301.2	592	592	85	84
RGAG1_+_109662440.23-ENST00000465301.2	2915	2915	420	379
RGAG1_+_109662543.23-ENST00000465301.2	2273	2273	461	454
RGAG1_+_109693815.23-ENST00000540313.1	1866	1866	316	240
RGAG1_+_109693818.23-ENST00000540313.1	1417	1417	254	177
RGAG1_+_109693854.23-ENST00000540313.1	3927	3927	610	635
RGAG1_+_109694015.23-ENST00000540313.1	1996	1996	532	293
RGAG1_-_109662354.23-ENST00000465301.2	1599	1599	327	397
RGAG1_-_109693833.23-ENST00000540313.1	474	474	70	158
RGAG4_-_71351301.23-P1P2	1621	1621	333	223
RGAG4_-_71351360.23-P1P2	1824	1824	525	420
RGAG4_-_71351503.23-P1P2	1198	1198	208	233
RGAG4_-_71351681.23-P1P2	1819	1819	375	295
RGAG4_-_71351750.23-P1P2	2506	2506	567	489
RGCC_+_42031677.23-P1P2	2306	2306	418	407
RGCC_+_42032043.23-P1P2	1728	1728	360	346
RGCC_-_42031688.23-P1P2	1666	1666	326	280
RGCC_-_42031739.23-P1P2	1440	1440	300	201
RGCC_-_42031744.23-P1P2	1373	1373	290	245
RGL1_+_183605294.23-P2	1586	1586	252	269
RGL1_+_183605304.23-P2	2889	2889	568	482
RGL1_+_183605529.23-P2	2451	2451	424	444
RGL1_-_183605259.23-P2	2051	2051	472	320
RGL1_-_183605673.23-P2	1743	1743	172	181
RGL1_-_183774275.23-P1	1105	1105	226	200
RGL1_-_183774278.23-P1	493	493	174	152
RGL1_-_183774315.23-P1	1144	1144	339	206
RGL1_-_183774324.23-P1	478	478	138	118
RGL1_-_183774699.23-P1	2047	2047	475	331
RGL2_+_33265394.23-P2	3385	3385	691	576
RGL2_+_33266295.23-P1	2765	2765	514	350
RGL2_+_33266682.23-P1	1423	1423	417	224
RGL2_+_33266691.23-P1	2060	2060	423	363
RGL2_-_33265030.23-P2	1378	1378	215	180
RGL2_-_33265035.23-P2	977	977	202	190
RGL2_-_33265275.23-P2	2106	2106	517	408
RGL2_-_33265452.23-P2	1770	1770	371	367
RGL2_-_33266502.23-P1	1186	1186	218	192
RGL2_-_33266659.23-P1	125	125	18	19
RGL3_+_11529515.23-P1P2	2054	2054	315	325
RGL3_+_11529913.23-P1P2	2024	2024	456	333
RGL3_+_11529962.23-P1P2	764	764	144	114
RGL3_+_11529981.23-P1P2	1282	1282	267	220
RGL3_-_11529978.23-P1P2	568	568	144	145
RGL4_+_24030368.23-P2	1933	1933	377	304
RGL4_+_24030384.23-P2	1522	1522	375	237
RGL4_+_24030758.23-P2	1150	1150	295	196
RGL4_+_24030765.23-P2	363	363	67	73
RGL4_-_24030771.23-P2	2853	2853	494	428
RGL4_-_24038646.23-P1	1599	1599	267	350
RGL4_-_24038674.23-P1	907	907	145	126
RGL4_-_24038917.23-P1	2266	2266	479	388
RGL4_-_24039073.23-P1	1698	1698	305	182
RGL4_-_24039179.23-P1	1140	1140	224	190
RGMA_+_93615948.23-P2	2442	2442	363	336
RGMA_+_93616325.23-P2	2384	2384	462	426
RGMA_+_93632376.23-P1	573	573	131	124
RGMA_-_93615931.23-P2	602	602	82	137
RGMA_-_93615940.23-P2	1692	1692	300	255
RGMA_-_93616367.23-P2	1965	1965	398	454
RGMA_-_93631998.23-P1	113	113	40	17
RGMA_-_93632021.23-P1	1248	1248	199	160
RGMA_-_93632375.23-P1	898	898	175	168
RGMA_-_93632443.23-P1	1055	1055	226	147
RGMB_+_98105663.23-P2	2154	2154	475	375
RGMB_+_98105678.23-P2	1117	1117	213	153
RGMB_+_98109384.23-P1	1402	1402	265	203
RGMB_+_98109413.23-P1	474	474	123	83
RGMB_+_98109814.23-P1	717	717	215	141
RGMB_+_98109817.23-P1	1330	1330	267	145
RGMB_-_98105318.23-P2	1451	1451	298	278
RGMB_-_98105697.23-P2	1860	1860	304	267
RGMB_-_98105768.23-P2	1011	1011	273	212
RGMB_-_98109403.23-P1	902	902	171	130
RGN_+_46937845.23-P1P2	1169	1169	211	223
RGN_+_46937853.23-P1P2	53	53	140	119
RGN_+_46937887.23-P1P2	1186	1186	189	239
RGN_+_46938320.23-P1P2	1133	1133	210	243
RGN_-_46938242.23-P1P2	1287	1287	280	202
RGP1_+_35749325.23-P1P2	770	770	126	145
RGP1_+_35749346.23-P1P2	458	458	140	85
RGP1_+_35749379.23-P1P2	0	0	0	1
RGP1_+_35749684.23-P1P2	2576	2576	542	312
RGP1_-_35749355.23-P1P2	779	779	178	142
RGPD1_+_87135050.23-ENST00000409776.2	3968	3968	612	479
RGPD1_+_87135117.23-ENST00000409776.2	5380	5380	895	878
RGPD1_+_87135516.23-ENST00000409776.2	6109	6109	1036	749
RGPD1_+_87141295.23-ENST00000398193.3	790	790	178	129
RGPD1_+_87144712.23-ENST00000559485.1	0	0	0	0
RGPD1_+_87144779.23-ENST00000559485.1	0	0	0	0
RGPD1_+_87145178.23-ENST00000559485.1	0	0	0	0
RGPD1_-_87135103.23-ENST00000409776.2	2240	2240	464	289
RGPD1_-_87135431.23-ENST00000409776.2	4950	4950	911	784
RGPD1_-_87141086.23-ENST00000398193.3	1237	1237	295	227
RGPD1_-_87141089.23-ENST00000398193.3	1110	1110	293	190
RGPD1_-_87141307.23-ENST00000398193.3	1499	1499	353	315
RGPD1_-_87141310.23-ENST00000398193.3	1005	1005	118	234
RGPD1_-_87144765.23-ENST00000559485.1	0	0	0	0
RGPD1_-_87145093.23-ENST00000559485.1	0	0	0	0
RGPD2_+_88124859.23-P1P2	1619	1619	237	265
RGPD2_+_88125225.23-P1P2	2786	2786	481	456
RGPD2_-_88124815.23-P1P2	2439	2439	564	430
RGPD2_-_88124878.23-P1P2	760	760	124	95
RGPD2_-_88124892.23-P1P2	3110	3110	609	534
RGPD3_+_107084755.23-P1P2	945	945	132	107
RGPD3_+_107084762.23-P1P2	1112	1112	218	176
RGPD3_+_107084823.23-P1P2	1454	1454	205	269
RGPD3_+_107084831.23-P1P2	3000	3000	719	570
RGPD3_-_107084446.23-P1P2	750	750	110	130
RGPD4_+_108443355.23-P1P2	2129	2129	403	445
RGPD4_+_108443361.23-P1P2	1136	1136	170	188
RGPD4_+_108443817.23-P1P2	1242	1242	278	241
RGPD4_-_108443381.23-P1P2	2258	2258	522	442
RGPD4_-_108443389.23-P1P2	1171	1171	247	202
RGPD5_-_110552143.23-P1P2	2097	2097	353	260
RGPD5_-_110552165.23-P1P2	618	618	95	66
RGPD5_-_110552241.23-P1P2	1086	1086	691	496
RGPD5_-_110552361.23-P1P2	1130	1130	181	171
RGPD5_-_110552386.23-P1P2	200	200	81	43
RGPD6_+_111334419.23-ENST00000329516.3	0	0	0	0
RGPD6_+_111334472.23-ENST00000329516.3	615	615	82	83
RGPD6_+_111334475.23-ENST00000329516.3	1368	1368	261	167
RGPD6_+_111334479.23-ENST00000329516.3	1205	1205	235	156
RGPD6_-_111334287.23-ENST00000329516.3	1908	1908	408	323
RGPD8_+_113190931.23-ENST00000302558.3	1738	1738	357	286
RGPD8_+_113190934.23-ENST00000302558.3	2220	2220	257	217
RGPD8_+_113191147.23-ENST00000302558.3	882	882	236	198
RGPD8_+_113191170.23-ENST00000302558.3	812	812	144	115
RGPD8_-_113191238.23-ENST00000302558.3	1668	1668	304	235
RGR_+_86004867.23-P1P2	998	998	252	191
RGR_+_86005056.23-P1P2	560	560	92	87
RGR_+_86005185.23-P1P2	138	138	19	39
RGR_+_86005252.23-P1P2	340	340	51	66
RGR_-_86004820.23-P1P2	1493	1493	270	244
RGS10_-_121301748.23-P1P2	1012	1012	178	158
RGS10_-_121301752.23-P1P2	692	692	120	149
RGS10_-_121302036.23-P1P2	635	635	88	67
RGS10_-_121302167.23-P1P2	3607	3607	836	718
RGS10_-_121302190.23-P1P2	1679	1679	349	312
RGS11_+_325713.23-P1P2	3240	3240	540	510
RGS11_-_325505.23-P1P2	1811	1811	408	317
RGS11_-_325520.23-P1P2	264	264	103	104
RGS11_-_325862.23-P1P2	343	343	85	74
RGS11_-_325878.23-P1P2	2296	2296	615	488
RGS12_+_3294752.23-P1P2	638	638	154	156
RGS12_+_3295110.23-P1P2	938	938	197	213
RGS12_+_3295223.23-P1P2	886	886	101	192
RGS12_+_3295269.23-P1P2	1536	1536	269	221
RGS12_-_3294806.23-P1P2	1925	1925	286	227
RGS13_+_192605285.23-P1P2	4319	4319	808	638
RGS13_+_192605293.23-P1P2	288	288	33	24
RGS13_-_192605302.23-P1P2	1614	1614	234	281
RGS13_-_192605530.23-P1P2	1944	1944	369	262
RGS13_-_192605678.23-P1P2	320	320	56	58
RGS14_+_176784912.23-P1	2839	2839	484	450
RGS14_+_176784969.23-P1	1407	1407	232	240
RGS14_+_176785232.23-P1	1785	1785	376	269
RGS14_+_176798180.23-P2	2131	2131	497	362
RGS14_+_176798557.23-P2	2142	2142	506	359
RGS14_-_176784921.23-P1	1821	1821	353	373
RGS14_-_176785280.23-P1	1600	1600	319	357
RGS14_-_176798213.23-P2	1235	1235	252	318
RGS14_-_176798570.23-P2	1671	1671	324	111
RGS14_-_176798590.23-P2	2800	2800	653	498
RGS16_+_182573339.23-P1P2	1349	1349	290	182
RGS16_-_182573423.23-P1P2	889	889	185	86
RGS16_-_182573434.23-P1P2	1061	1061	150	147
RGS16_-_182573501.23-P1P2	2068	2068	381	395
RGS16_-_182573506.23-P1P2	2463	2463	373	406
RGS17_+_153451968.23-P1P2	1072	1072	230	216
RGS17_-_153451931.23-P1P2	41	41	15	5
RGS17_-_153452014.23-P1P2	53	53	0	4
RGS17_-_153452278.23-P1P2	299	299	101	54
RGS17_-_153452301.23-P1P2	457	457	84	57
RGS18_-_192127699.23-P1P2	3019	3019	542	429
RGS18_-_192127724.23-P1P2	7243	7243	1306	1133
RGS18_-_192127978.23-P1P2	3840	3840	693	593
RGS18_-_192128010.23-P1P2	3509	3509	624	602
RGS18_-_192128109.23-P1P2	1475	1475	269	243
RGS19_+_62710402.23-P1P2	2305	2305	464	313
RGS19_+_62710800.23-P1P2	2508	2508	593	492
RGS19_-_62710783.23-P1P2	1787	1787	352	295
RGS19_-_62710859.23-P1P2	1474	1474	221	271
RGS19_-_62711332.23-P1P2	2615	2615	605	530
RGS1_+_192544946.23-P1P2	627	627	166	119
RGS1_+_192545323.23-P1P2	2670	2670	506	481
RGS1_-_192544994.23-P1P2	943	943	216	135
RGS1_-_192545170.23-P1P2	3921	3921	649	612
RGS1_-_192545283.23-P1P2	0	0	0	0
RGS20_+_54792621.23-P2	3502	3502	551	429
RGS20_+_54793025.23-P2	2164	2164	424	312
RGS20_+_54793659.23-P1	2534	2534	326	311
RGS20_-_54792651.23-P2	837	837	137	99
RGS20_-_54792950.23-P2	1876	1876	284	256
RGS20_-_54793019.23-P2	821	821	185	129
RGS20_-_54793594.23-P1	2464	2464	605	431
RGS20_-_54793629.23-P1	2801	2801	483	459
RGS20_-_54793640.23-P1	1251	1251	270	202
RGS20_-_54793731.23-P1	2603	2603	546	537
RGS21_+_192286217.23-P1P2	1099	1099	182	203
RGS21_+_192286317.23-P1P2	4329	4329	746	795
RGS21_-_192286132.23-P1P2	2133	2133	429	359
RGS21_-_192286356.23-P1P2	1886	1886	398	276
RGS21_-_192286513.23-P1P2	2941	2941	713	452
RGS22_+_101117820.23-P1P2	5189	5189	770	710
RGS22_-_101118059.23-P1P2	767	767	148	320
RGS22_-_101118193.23-P1P2	3086	3086	659	601
RGS22_-_101118218.23-P1P2	1640	1640	343	192
RGS22_-_101118238.23-P1P2	1344	1344	252	231
RGS2_+_192778608.23-P1P2	2802	2802	439	401
RGS2_-_192778181.23-P1P2	1694	1694	410	280
RGS2_-_192778262.23-P1P2	610	610	113	106
RGS2_-_192778268.23-P1P2	1217	1217	202	210
RGS2_-_192778596.23-P1P2	4391	4391	905	826
RGS3_+_116207023.23-ENST00000374140.2	3132	3132	572	634
RGS3_+_116207034.23-ENST00000374140.2	2923	2923	555	539
RGS3_+_116207055.23-ENST00000374140.2	2754	2754	457	294
RGS3_+_116222914.23-ENST00000350696.5	5096	5096	915	720
RGS3_+_116222937.23-ENST00000350696.5	5144	5144	724	615
RGS3_+_116222979.23-ENST00000350696.5	1956	1956	390	239
RGS3_-_116207264.23-ENST00000374140.2	2021	2021	394	333
RGS3_-_116207433.23-ENST00000374140.2	2946	2946	550	410
RGS3_-_116222585.23-ENST00000350696.5	2967	2967	647	390
RGS3_-_116222704.23-ENST00000350696.5	1843	1843	372	328
RGS4_+_163038777.23-P1P2	2378	2378	462	440
RGS4_+_163039182.23-P1P2	1532	1532	345	210
RGS4_-_163038756.23-P1P2	2047	2047	378	363
RGS4_-_163039140.23-P1P2	2308	2308	407	447
RGS4_-_163039163.23-P1P2	1787	1787	230	280
RGS5_+_163172237.23-P1P2	1780	1780	226	346
RGS5_+_163172499.23-P1P2	459	459	65	128
RGS5_+_163172644.23-P1P2	1029	1029	304	152
RGS5_+_163172647.23-P1P2	2287	2287	340	360
RGS5_-_163172323.23-P1P2	4411	4411	726	697
RGS6_+_72399445.23-P1P2	1995	1995	418	390
RGS6_+_72399530.23-P1P2	1200	1200	289	159
RGS6_-_72399150.23-P1P2	1840	1840	491	396
RGS6_-_72399483.23-P1P2	3265	3265	320	447
RGS6_-_72400294.23-P1P2	2470	2470	472	532
RGS7BP_-_63801897.23-P1P2	6	6	0	0
RGS7BP_-_63801904.23-P1P2	531	531	128	131
RGS7BP_-_63802196.23-P1P2	1137	1137	178	169
RGS7BP_-_63802395.23-P1P2	688	688	142	87
RGS7BP_-_63802560.23-P1P2	1428	1428	344	247
RGS7_+_241520424.23-P1P2	3053	3053	653	635
RGS7_+_241520454.23-P1P2	1327	1327	200	222
RGS7_+_241520468.23-P1P2	1346	1346	329	230
RGS7_-_241520064.23-P1P2	2163	2163	397	413
RGS7_-_241520294.23-P1P2	4071	4071	788	649
RGS8_+_182640982.23-P2	260	260	36	48
RGS8_+_182640985.23-P2	2748	2748	655	484
RGS8_+_182640989.23-P2	1554	1554	252	279
RGS8_+_182653298.23-P1	418	418	87	77
RGS8_+_182653635.23-P1	2230	2230	409	390
RGS8_-_182640601.23-P2	179	179	15	26
RGS8_-_182640681.23-P2	3477	3477	650	510
RGS8_-_182653246.23-P1	660	660	83	110
RGS8_-_182653285.23-P1	930	930	183	139
RGS8_-_182653649.23-P1	0	0	0	0
RGS9BP_+_33166811.23-P1P2	759	759	175	109
RGS9BP_+_33166825.23-P1P2	3875	3875	836	880
RGS9BP_+_33167228.23-P1P2	798	798	225	141
RGS9BP_+_33167231.23-P1P2	992	992	187	202
RGS9BP_-_33166319.23-P1P2	3450	3450	850	670
RGS9_+_63133549.23-P1P2	2187	2187	469	405
RGS9_+_63133585.23-P1P2	559	559	129	56
RGS9_-_63133514.23-P1P2	1594	1594	473	330
RGS9_-_63133566.23-P1P2	2347	2347	384	406
RGS9_-_63133791.23-P1P2	1360	1360	212	259
RGSL1_+_182419324.23-P1P2	1545	1545	302	266
RGSL1_+_182419489.23-P1P2	1533	1533	271	289
RGSL1_-_182419341.23-P1P2	225	225	40	45
RGSL1_-_182419362.23-P1P2	1249	1249	224	147
RGSL1_-_182419550.23-P1P2	966	966	233	194
RHAG_+_49604391.23-P1P2	852	852	160	184
RHAG_-_49604125.23-P1P2	1723	1723	257	195
RHAG_-_49604438.23-P1P2	1459	1459	280	270
RHAG_-_49604510.23-P1P2	1097	1097	253	231
RHAG_-_49604565.23-P1P2	2904	2904	546	495
RHBDD1_+_227700811.23-P1P2	2442	2442	507	408
RHBDD1_+_227701048.23-P1P2	1514	1514	446	255
RHBDD1_-_227700780.23-P1P2	1182	1182	321	251
RHBDD1_-_227700790.23-P1P2	2329	2329	330	392
RHBDD1_-_227700852.23-P1P2	1642	1642	420	324
RHBDD2_+_75508458.23-P1P2	1233	1233	304	275
RHBDD2_+_75508763.23-P1P2	1332	1332	211	258
RHBDD2_-_75508375.23-P1P2	2242	2242	428	310
RHBDD2_-_75508394.23-P1P2	1631	1631	308	232
RHBDD2_-_75508406.23-P1P2	1406	1406	222	195
RHBDD3_+_29663409.23-P1P2	1263	1263	178	168
RHBDD3_+_29663857.23-P1P2	1267	1267	256	231
RHBDD3_-_29663486.23-P1P2	1054	1054	233	182
RHBDD3_-_29663870.23-P1P2	944	944	173	138
RHBDD3_-_29663895.23-P1P2	1682	1682	445	390
RHBDF1_+_122141.23-P1P2	859	859	137	161
RHBDF1_+_122221.23-P1P2	2142	2142	593	582
RHBDF1_+_122618.23-P1P2	356	356	34	36
RHBDF1_+_122628.23-P1P2	90	90	30	6
RHBDF1_-_122283.23-P1P2	625	625	112	124
RHBDF2_+_74497096.23-P1P2	1859	1859	305	276
RHBDF2_+_74497126.23-P1P2	2529	2529	344	343
RHBDF2_+_74497139.23-P1P2	1051	1051	173	168
RHBDF2_-_74497030.23-P1P2	221	221	54	37
RHBDF2_-_74497474.23-P1P2	2468	2468	589	354
RHBDL1_-_726110.23-P1P2	639	639	99	120
RHBDL1_-_726123.23-P1P2	1153	1153	162	141
RHBDL1_-_726134.23-P1P2	2379	2379	378	368
RHBDL1_-_726143.23-P1P2	1505	1505	295	288
RHBDL1_-_726210.23-P1P2	1975	1975	190	241
RHBDL2_+_39395069.23-P1	1707	1707	269	267
RHBDL2_+_39407238.23-P2	1540	1540	324	294
RHBDL2_+_39407295.23-P2	727	727	133	49
RHBDL2_+_39407388.23-P2	2311	2311	371	311
RHBDL2_+_39407420.23-P2	2472	2472	570	570
RHBDL2_+_39407438.23-P2	2871	2871	590	480
RHBDL2_-_39394940.23-P1	1389	1389	250	247
RHBDL2_-_39394951.23-P1	324	324	48	43
RHBDL2_-_39394995.23-P1	450	450	88	62
RHBDL2_-_39395190.23-P1	216	216	36	87
RHBDL3_+_30592814.23-P1P2	0	0	0	0
RHBDL3_-_30592880.23-P1P2	2163	2163	399	416
RHBDL3_-_30592888.23-P1P2	807	807	118	85
RHBDL3_-_30593125.23-P1P2	294	294	81	45
RHBDL3_-_30593286.23-P1P2	1527	1527	275	258
RHBG_+_156339038.23-P1P2	1602	1602	379	232
RHBG_+_156339044.23-P1P2	998	998	174	155
RHBG_+_156339389.23-P1P2	1070	1070	197	100
RHBG_+_156339425.23-P1P2	1322	1322	261	220
RHBG_-_156339043.23-P1P2	2510	2510	541	462
RHCE_+_25756583.23-P1P2	966	966	154	183
RHCE_+_25756609.23-P1P2	2365	2365	504	393
RHCE_+_25756664.23-P1P2	2187	2187	452	484
RHCE_+_25756673.23-P1P2	948	948	141	193
RHCE_-_25757056.23-P1P2	650	650	123	109
RHCG_+_90039442.23-P1P2	390	390	98	51
RHCG_+_90039745.23-P1P2	793	793	136	105
RHCG_+_90039766.23-P1P2	1765	1765	360	363
RHCG_-_90039595.23-P1P2	1506	1506	237	304
RHCG_-_90039757.23-P1P2	2222	2222	434	317
RHD_+_25598887.23-P1P2	2504	2504	581	483
RHD_+_25599079.23-P1P2	2925	2925	413	511
RHD_+_25599289.23-P1P2	2022	2022	409	306
RHD_+_25599340.23-P1P2	2073	2073	368	312
RHD_-_25599085.23-P1P2	190	190	31	37
RHEBL1_+_49463273.23-P1P2	2060	2060	437	336
RHEBL1_-_49463526.23-P1P2	2425	2425	451	465
RHEBL1_-_49463632.23-P1P2	1099	1099	216	159
RHEBL1_-_49463689.23-P1P2	1623	1623	413	227
RHEBL1_-_49463701.23-P1P2	1165	1165	202	148
RHEB_+_151216978.23-P1P2	2910	2910	633	443
RHEB_+_151216992.23-P1P2	2150	2150	389	266
RHEB_+_151217155.23-P1P2	1189	1189	212	183
RHEB_-_151216511.23-P1P2	648	648	112	73
RHEB_-_151216555.23-P1P2	2051	2051	473	329
RHNO1_+_2985938.23-P1P2	0	0	0	0
RHNO1_+_2986764.23-P1P2	3696	3696	735	593
RHNO1_+_2986828.23-P1P2	3118	3118	523	307
RHNO1_+_2986857.23-P1P2	3003	3003	568	467
RHNO1_-_2986453.23-P1P2	3739	3739	579	675
RHOA_+_49449366.23-P1P2	1104	1104	116	128
RHOA_-_49449042.23-P1P2	1104	1104	229	152
RHOA_-_49449352.23-P1P2	2557	2557	523	327
RHOA_-_49449372.23-P1P2	2410	2410	437	358
RHOA_-_49449413.23-P1P2	1828	1828	364	373
RHOBTB1_+_62703630.23-P1P2	1079	1079	281	151
RHOBTB1_+_62703735.23-P1P2	1585	1585	296	296
RHOBTB1_-_62703574.23-P1P2	1284	1284	223	209
RHOBTB1_-_62703884.23-P1P2	1045	1045	286	159
RHOBTB1_-_62703957.23-P1P2	1317	1317	285	252
RHOBTB2_+_22857326.23-P1P2	1215	1215	254	150
RHOBTB2_+_22857401.23-P1P2	1392	1392	185	206
RHOBTB2_+_22857412.23-P1P2	1238	1238	255	220
RHOBTB2_+_22857432.23-P1P2	1118	1118	253	111
RHOBTB2_-_22857073.23-P1P2	1881	1881	479	367
RHOBTB3_+_95067102.23-P1P2	2425	2425	502	478
RHOBTB3_+_95067153.23-P1P2	2718	2718	398	376
RHOBTB3_+_95067410.23-P1P2	861	861	178	113
RHOBTB3_+_95067461.23-P1P2	1961	1961	294	314
RHOBTB3_-_95067164.23-P1P2	1552	1552	368	226
RHOB_+_20646894.23-P1P2	199	199	29	14
RHOB_+_20646920.23-P1P2	1912	1912	457	408
RHOB_+_20646923.23-P1P2	1833	1833	399	345
RHOB_-_20646899.23-P1P2	1310	1310	217	340
RHOB_-_20646910.23-P1P2	2139	2139	603	303
RHOC_+_113249273.23-P1P2	1311	1311	257	156
RHOC_+_113249318.23-P1P2	1745	1745	373	292
RHOC_+_113249324.23-P1P2	1337	1337	327	174
RHOC_+_113249348.23-P1P2	1499	1499	281	300
RHOC_+_113249689.23-P1P2	1232	1232	253	171
RHOD_+_66824368.23-P1P2	2184	2184	376	481
RHOD_-_66824382.23-P1P2	1168	1168	205	232
RHOD_-_66824443.23-P1P2	213	213	36	43
RHOD_-_66824719.23-P1P2	1442	1442	316	336
RHOD_-_66824754.23-P1P2	2264	2264	432	294
RHOF_+_122231095.23-P1P2	950	950	124	138
RHOF_+_122231111.23-P1P2	2250	2250	350	284
RHOF_-_122231504.23-P1P2	2430	2430	561	361
RHOF_-_122231563.23-P1P2	1285	1285	325	328
RHOF_-_122231584.23-P1P2	1037	1037	146	173
RHOG_+_3861920.23-P1P2	928	928	157	120
RHOG_-_3861715.23-P1P2	2626	2626	627	416
RHOG_-_3862066.23-P1P2	1783	1783	302	328
RHOG_-_3862146.23-P1P2	1161	1161	246	180
RHOG_-_3862184.23-P1P2	952	952	251	159
RHOH_+_40198675.23-P1P2	2176	2176	319	280
RHOH_+_40198690.23-P1P2	1253	1253	150	280
RHOH_+_40198694.23-P1P2	1952	1952	473	320
RHOH_-_40198707.23-P1P2	1178	1178	222	148
RHOH_-_40198925.23-P1P2	1269	1269	253	204
RHOJ_+_63671226.23-P1P2	2155	2155	460	395
RHOJ_+_63671229.23-P1P2	1987	1987	431	274
RHOJ_+_63671400.23-P1P2	1274	1274	215	140
RHOJ_-_63671835.23-P1P2	2620	2620	487	441
RHOJ_-_63671925.23-P1P2	2230	2230	409	341
RHOQ_+_46769627.23-P1P2	1120	1120	225	220
RHOQ_+_46769654.23-P1P2	1164	1164	196	268
RHOQ_+_46770316.23-P1P2	2110	2110	360	323
RHOQ_-_46769664.23-P1P2	0	0	0	0
RHOQ_-_46769671.23-P1P2	0	0	0	0
RHOT1_+_30469879.23-P1P2	2863	2863	592	423
RHOT1_+_30469886.23-P1P2	1363	1363	342	207
RHOT1_+_30469933.23-P1P2	1280	1280	317	269
RHOT1_+_30469949.23-P1P2	1692	1692	352	321
RHOT1_+_30470019.23-P1P2	1408	1408	312	176
RHOT2_+_718544.23-P1P2	1486	1486	261	247
RHOT2_+_718627.23-P1P2	1709	1709	273	279
RHOT2_-_718159.23-P1P2	1862	1862	356	330
RHOT2_-_718207.23-P1P2	1035	1035	212	244
RHOT2_-_718575.23-P1P2	792	792	160	131
RHOU_+_228871253.23-P1P2	899	899	123	112
RHOU_+_228871326.23-P1P2	1612	1612	213	205
RHOU_+_228871710.23-P1P2	1961	1961	356	290
RHOU_-_228871284.23-P1P2	2256	2256	381	380
RHOU_-_228871706.23-P1P2	157	157	21	36
RHOV_+_41166026.23-P1P2	1103	1103	181	161
RHOV_+_41166367.23-P1P2	1720	1720	346	289
RHOV_+_41166415.23-P1P2	1799	1799	465	275
RHOV_-_41165948.23-P1P2	2124	2124	402	326
RHOV_-_41166009.23-P1P2	818	818	159	117
RHOXF1_+_119250357.23-P1P2	2513	2513	503	318
RHOXF1_-_119249746.23-P1P2	1490	1490	272	340
RHOXF1_-_119250276.23-P1P2	86	86	23	22
RHOXF1_-_119250304.23-P1P2	1606	1606	303	278
RHOXF1_-_119250307.23-P1P2	1021	1021	230	155
RHOXF2B_+_119211653.23-ENST00000371402.2	0	0	0	0
RHOXF2B_+_119211667.23-ENST00000371402.2	0	0	0	0
RHOXF2B_-_119211345.23-ENST00000371402.2	0	0	0	0
RHOXF2B_-_119211502.23-ENST00000371402.2	0	0	0	0
RHOXF2B_-_119211586.23-ENST00000371402.2	0	0	0	0
RHOXF2_+_119292586.23-ENST00000371388.3	1907	1907	534	406
RHOXF2_+_119292670.23-ENST00000371388.3	1529	1529	354	264
RHOXF2_+_119292827.23-ENST00000371388.3	1768	1768	291	282
RHOXF2_-_119292505.23-ENST00000371388.3	4723	4723	971	827
RHOXF2_-_119292519.23-ENST00000371388.3	3132	3132	547	433
RHO_+_129247548.23-P1P2	1678	1678	439	357
RHO_+_129247925.23-P1P2	675	675	90	147
RHO_-_129247508.23-P1P2	2204	2204	368	434
RHO_-_129247538.23-P1P2	2473	2473	552	429
RHO_-_129247987.23-P1P2	1454	1454	258	350
RHPN1_+_144451061.23-P1P2	2203	2203	448	349
RHPN1_+_144451079.23-P1P2	854	854	141	170
RHPN1_+_144451274.23-P1P2	1766	1766	264	195
RHPN1_-_144451032.23-P1P2	1631	1631	261	182
RHPN1_-_144451074.23-P1P2	487	487	54	75
RHPN2_+_33555414.23-P1P2	1476	1476	283	280
RHPN2_+_33555702.23-P1P2	1380	1380	202	247
RHPN2_-_33555343.23-P1P2	1555	1555	394	234
RHPN2_-_33555380.23-P1P2	1163	1163	187	103
RHPN2_-_33555765.23-P1P2	1322	1322	254	315
RIBC1_-_53449262.23-P1P2	2430	2430	325	348
RIBC1_-_53449295.23-P1P2	1116	1116	121	135
RIBC1_-_53449606.23-P1P2	2506	2506	255	241
RIBC1_-_53449879.23-P1P2	489	489	115	48
RIBC1_-_53450212.23-P1P2	228	228	33	20
RIBC2_+_45809609.23-P1P2	736	736	87	101
RIBC2_+_45810036.23-P1P2	897	897	193	114
RIBC2_-_45809617.23-P1P2	791	791	190	118
RIBC2_-_45809838.23-P1P2	389	389	66	48
RIBC2_-_45810002.23-P1P2	3797	3797	650	538
RIC3_+_8190158.23-P1P2	1552	1552	347	267
RIC3_+_8190532.23-P1P2	2116	2116	455	347
RIC3_-_8190525.23-P1P2	1371	1371	233	278
RIC3_-_8190547.23-P1P2	1428	1428	289	275
RIC3_-_8190550.23-P1P2	2272	2272	496	485
RIC8A_+_208808.23-P2	2168	2168	356	441
RIC8A_-_207726.23-P1	1198	1198	276	151
RIC8A_-_207729.23-P1	1478	1478	197	273
RIC8A_-_207732.23-P1	1684	1684	338	259
RIC8A_-_207749.23-P1	1432	1432	271	290
RIC8A_-_207763.23-P1	288	288	85	56
RIC8A_-_208807.23-P2	719	719	170	180
RIC8A_-_208817.23-P2	2136	2136	531	294
RIC8A_-_208823.23-P2	1634	1634	392	313
RIC8A_-_208828.23-P2	1428	1428	286	209
RIC8B_+_107168521.23-P1P2	1111	1111	159	181
RIC8B_+_107168794.23-P1P2	1703	1703	385	300
RIC8B_+_107168884.23-P1P2	2734	2734	541	565
RIC8B_-_107168473.23-P1P2	868	868	182	198
RIC8B_-_107168485.23-P1P2	2342	2342	291	303
RICTOR_+_39074244.23-P1P2	1844	1844	282	294
RICTOR_+_39074283.23-P1P2	1087	1087	234	173
RICTOR_-_39074440.23-P1P2	1840	1840	373	332
RICTOR_-_39074443.23-P1P2	1150	1150	259	221
RICTOR_-_39074458.23-P1P2	2514	2514	445	357
RIF1_+_152266417.23-P1P2	916	916	235	160
RIF1_+_152266651.23-P1P2	1925	1925	363	292
RIF1_-_152266490.23-P1P2	1678	1678	290	191
RIF1_-_152266641.23-P1P2	1456	1456	297	266
RIF1_-_152266700.23-P1P2	1973	1973	473	305
RIIAD1_+_151693993.23-P1	94	94	8	18
RIIAD1_+_151694373.23-P1	117	117	23	17
RIIAD1_+_151700852.23-P2	432	432	57	97
RIIAD1_+_151700896.23-P2	525	525	89	106
RIIAD1_-_151694041.23-P1	1625	1625	289	266
RIIAD1_-_151694393.23-P1	1863	1863	313	350
RIIAD1_-_151694427.23-P1	2512	2512	486	278
RIIAD1_-_151700802.23-P2	1287	1287	226	175
RIIAD1_-_151700808.23-P2	427	427	60	34
RIIAD1_-_151701186.23-P2	2274	2274	489	478
RILPL1_+_124017971.23-P1P2	1359	1359	196	213
RILPL1_+_124018084.23-P1P2	588	588	137	92
RILPL1_+_124018222.23-P1P2	3032	3032	597	601
RILPL1_-_124017786.23-P1P2	127	127	28	20
RILPL1_-_124017866.23-P1P2	0	0	0	0
RILPL2_+_123920564.23-P1P2	867	867	142	105
RILPL2_+_123920933.23-P1P2	1315	1315	297	155
RILPL2_+_123920978.23-P1P2	301	301	40	74
RILPL2_+_123920984.23-P1P2	977	977	221	190
RILPL2_-_123920833.23-P1P2	738	738	124	114
RILP_+_1552683.23-P1P2	2273	2273	559	442
RILP_+_1553102.23-P1P2	347	347	88	56
RILP_+_1553132.23-P1P2	1796	1796	443	291
RILP_-_1552932.23-P1P2	949	949	231	126
RILP_-_1553109.23-P1P2	1489	1489	320	202
RIMBP2_+_131002389.23-ENST00000261655.4	2250	2250	442	410
RIMBP2_-_131002039.23-ENST00000261655.4	1524	1524	375	256
RIMBP2_-_131002184.23-ENST00000261655.4	1997	1997	383	319
RIMBP2_-_131002200.23-ENST00000261655.4	2546	2546	574	515
RIMBP2_-_131002423.23-ENST00000261655.4	2333	2333	490	329
RIMBP3B_+_21737716.23-ENST00000434111.1	0	0	0	0
RIMBP3B_-_21737723.23-ENST00000434111.1	0	0	0	0
RIMBP3B_-_21737726.23-ENST00000434111.1	0	0	0	0
RIMBP3B_-_21737871.23-ENST00000434111.1	1759	1759	261	325
RIMBP3B_-_21737996.23-ENST00000434111.1	379	379	71	71
RIMBP3C_+_21905021.23-ENST00000331505.5	677	677	143	119
RIMBP3C_+_21905109.23-ENST00000331505.5	2215	2215	278	371
RIMBP3C_+_21905112.23-ENST00000331505.5	261	261	45	41
RIMBP3C_+_21905415.23-ENST00000433039.1	0	0	0	0
RIMBP3C_+_21905685.23-ENST00000433039.1	0	0	0	0
RIMBP3C_+_21905688.23-ENST00000433039.1	0	0	0	0
RIMBP3C_-_21904710.23-ENST00000331505.5	645	645	117	107
RIMBP3C_-_21905098.23-ENST00000331505.5	557	557	123	87
RIMBP3C_-_21905665.23-ENST00000433039.1	0	0	0	0
RIMBP3C_-_21905695.23-ENST00000433039.1	0	0	0	0
RIMBP3_+_20461721.23-ENST00000426804.1	3189	3189	712	457
RIMBP3_+_20461724.23-ENST00000426804.1	14300	14300	2716	2676
RIMBP3_-_20461701.23-ENST00000426804.1	1041	1041	291	264
RIMBP3_-_20461731.23-ENST00000426804.1	3819	3819	690	654
RIMBP3_-_20461754.23-ENST00000426804.1	3703	3703	707	579
RIMKLA_+_42846537.23-P1P2	332	332	61	56
RIMKLA_+_42846851.23-P1P2	709	709	106	123
RIMKLA_-_42846487.23-P1P2	4135	4135	780	823
RIMKLA_-_42846492.23-P1P2	1379	1379	289	179
RIMKLA_-_42846833.23-P1P2	1672	1672	313	265
RIMKLB_+_8850948.23-P1P2	2028	2028	359	307
RIMKLB_+_8850981.23-P1P2	574	574	87	78
RIMKLB_-_8850610.23-P1P2	1043	1043	189	223
RIMKLB_-_8850937.23-P1P2	377	377	34	90
RIMKLB_-_8850961.23-P1P2	1331	1331	149	265
RIMS1_+_72596792.23-P1P2	1528	1528	249	340
RIMS1_-_72596506.23-P1P2	1787	1787	281	193
RIMS1_-_72596645.23-P1P2	1706	1706	274	319
RIMS1_-_72596682.23-P1P2	1703	1703	335	256
RIMS1_-_72597074.23-P1P2	2189	2189	439	397
RIMS2_+_104513087.23-ENST00000406091.3	1664	1664	291	282
RIMS2_+_104513368.23-ENST00000406091.3	1177	1177	220	139
RIMS2_-_104513251.23-ENST00000406091.3	1992	1992	389	469
RIMS2_-_104513416.23-ENST00000406091.3	915	915	196	206
RIMS2_-_104513663.23-ENST00000406091.3	1297	1297	222	162
RIMS3_+_41130884.23-P1P2	1032	1032	226	194
RIMS3_+_41130990.23-P1P2	1560	1560	254	211
RIMS3_+_41131322.23-P1P2	877	877	224	170
RIMS3_+_41131325.23-P1P2	1314	1314	273	298
RIMS3_-_41131259.23-P1P2	790	790	154	151
RIMS4_+_43438760.23-P1P2	1188	1188	218	179
RIMS4_+_43439112.23-P1P2	1654	1654	339	294
RIMS4_-_43438681.23-P1P2	1234	1234	214	131
RIMS4_-_43438699.23-P1P2	296	296	59	70
RIMS4_-_43438894.23-P1P2	1640	1640	279	342
RIN1_+_66103483.23-P1P2	983	983	159	120
RIN1_-_66102727.23-P1P2	1489	1489	299	258
RIN1_-_66103162.23-P1P2	1785	1785	241	231
RIN1_-_66103166.23-P1P2	1898	1898	524	340
RIN1_-_66103456.23-P1P2	1753	1753	368	287
RIN2_+_19867015.23-ENST00000255006.6	1477	1477	264	282
RIN2_+_19867051.23-ENST00000255006.6	970	970	171	176
RIN2_+_19867118.23-ENST00000255006.6	1281	1281	326	159
RIN2_+_19867216.23-ENST00000255006.6	1770	1770	332	340
RIN2_+_19867410.23-ENST00000255006.6	2629	2629	388	371
RIN3_+_92980206.23-P1P2	1534	1534	181	297
RIN3_+_92980398.23-P1P2	2563	2563	616	467
RIN3_+_92980509.23-P1P2	2023	2023	339	341
RIN3_-_92980151.23-P1P2	1068	1068	206	156
RIN3_-_92980527.23-P1P2	2234	2234	421	321
RING1_+_33176535.23-P1P2	2030	2030	323	253
RING1_+_33176541.23-P1P2	2049	2049	324	286
RING1_+_33176691.23-P1P2	553	553	177	132
RING1_+_33176719.23-P1P2	1848	1848	416	295
RING1_-_33176684.23-P1P2	1990	1990	372	335
RINL_+_39360438.23-P2	578	578	97	101
RINL_+_39360642.23-P2	1347	1347	274	236
RINL_+_39368865.23-P1	2050	2050	281	324
RINL_+_39368870.23-P1	734	734	89	105
RINL_-_39360652.23-P2	995	995	204	153
RINL_-_39360700.23-P2	1147	1147	318	219
RINL_-_39360716.23-P2	2297	2297	330	437
RINL_-_39368864.23-P1	1898	1898	277	331
RINL_-_39368883.23-P1	1542	1542	322	337
RINL_-_39368908.23-P1	1154	1154	215	222
RINT1_+_105172659.23-P1P2	1693	1693	521	267
RINT1_+_105172698.23-P1P2	1735	1735	378	303
RINT1_+_105172704.23-P1P2	1691	1691	259	302
RINT1_-_105172650.23-P1P2	1924	1924	334	251
RINT1_-_105172679.23-P1P2	1370	1370	245	215
RIOK1_+_7390080.23-P1P2	3348	3348	462	412
RIOK1_+_7390314.23-P1P2	1535	1535	239	227
RIOK1_-_7390078.23-P1P2	1374	1374	236	219
RIOK1_-_7390114.23-P1P2	3156	3156	386	447
RIOK1_-_7390405.23-P1P2	664	664	120	108
RIOK2_+_96518889.23-P1P2	2601	2601	460	452
RIOK2_+_96518902.23-P1P2	1982	1982	286	297
RIOK2_+_96518912.23-P1P2	1158	1158	180	139
RIOK2_+_96518986.23-P1P2	3618	3618	611	580
RIOK2_-_96518949.23-P1P2	3704	3704	481	437
RIOK3_+_21033325.23-P1P2	1282	1282	266	178
RIOK3_+_21033328.23-P1P2	3111	3111	469	353
RIOK3_-_21033300.23-P1P2	461	461	59	46
RIOK3_-_21033647.23-P1P2	599	599	77	122
RIOK3_-_21033673.23-P1P2	386	386	89	122
RIPK1_+_3064184.23-P2	5234	5234	1025	821
RIPK1_+_3068801.23-P1	3457	3457	530	574
RIPK1_+_3069245.23-P1	1018	1018	147	259
RIPK1_-_3064202.23-P2	1633	1633	322	284
RIPK1_-_3064211.23-P2	987	987	223	203
RIPK1_-_3064286.23-P2	2248	2248	467	468
RIPK1_-_3064289.23-P2	395	395	80	101
RIPK1_-_3068799.23-P1	1385	1385	314	266
RIPK1_-_3069149.23-P1	790	790	179	189
RIPK1_-_3069240.23-P1	409	409	127	57
RIPK2_+_90770127.23-P1P2	2026	2026	456	288
RIPK2_+_90770141.23-P1P2	847	847	141	74
RIPK2_+_90770318.23-P1P2	911	911	174	159
RIPK2_+_90770447.23-P1P2	1448	1448	316	222
RIPK2_-_90770465.23-P1P2	3255	3255	452	659
RIPK3_+_24808765.23-P1P2	1464	1464	274	228
RIPK3_+_24808862.23-P1P2	1511	1511	297	259
RIPK3_-_24808785.23-P1P2	1104	1104	231	143
RIPK3_-_24808791.23-P1P2	1153	1153	225	168
RIPK3_-_24809163.23-P1P2	342	342	42	72
RIPK4_+_43186762.23-P1P2	1828	1828	373	307
RIPK4_+_43187115.23-P1P2	1569	1569	316	156
RIPK4_+_43187173.23-P1P2	2305	2305	385	532
RIPK4_+_43187193.23-P1P2	2957	2957	532	552
RIPK4_-_43187180.23-P1P2	3028	3028	633	561
RIPPLY1_+_106146110.23-P1P2	1382	1382	276	230
RIPPLY1_+_106146164.23-P1P2	1370	1370	266	186
RIPPLY1_+_106146533.23-P1P2	386	386	92	68
RIPPLY1_-_106146183.23-P1P2	787	787	143	147
RIPPLY1_-_106146539.23-P1P2	723	723	131	137
RIPPLY2_+_84563360.23-P1P2	2510	2510	541	403
RIPPLY2_+_84563380.23-P1P2	1152	1152	376	200
RIPPLY2_+_84563709.23-P1P2	2172	2172	501	343
RIPPLY2_+_84563806.23-P1P2	1569	1569	405	253
RIPPLY2_-_84563747.23-P1P2	1457	1457	312	219
RIPPLY3_+_38379397.23-P1P2	2183	2183	499	387
RIPPLY3_-_38379021.23-P1P2	1003	1003	189	158
RIPPLY3_-_38379033.23-P1P2	1476	1476	205	243
RIPPLY3_-_38379052.23-P1P2	2520	2520	334	373
RIPPLY3_-_38379087.23-P1P2	3537	3537	839	743
RIT1_+_155880772.23-P1P2	1725	1725	264	338
RIT1_+_155881114.23-P1P2	1105	1105	162	196
RIT1_+_155881132.23-P1P2	1743	1743	322	245
RIT1_+_155881142.23-P1P2	1263	1263	206	246
RIT1_+_155881161.23-P1P2	724	724	166	112
RIT2_+_40695276.23-P1P2	2283	2283	486	365
RIT2_+_40695414.23-P1P2	2218	2218	447	256
RIT2_+_40695434.23-P1P2	1937	1937	394	320
RIT2_-_40695582.23-P1P2	3945	3945	777	708
RIT2_-_40695615.23-P1P2	1872	1872	339	286
RLBP1_+_89764782.23-P1P2	1087	1087	167	181
RLBP1_+_89764785.23-P1P2	1595	1595	298	277
RLBP1_+_89764796.23-P1P2	1221	1221	240	235
RLBP1_+_89764803.23-P1P2	289	289	33	51
RLBP1_+_89764834.23-P1P2	3230	3230	757	580
RLF_+_40627485.23-P1P2	3148	3148	418	504
RLF_+_40627522.23-P1P2	1054	1054	205	184
RLF_-_40627074.23-P1P2	1439	1439	272	246
RLF_-_40627087.23-P1P2	1115	1115	290	198
RLF_-_40627137.23-P1P2	1895	1895	350	356
RLIM_+_73833958.23-P1P2	1303	1303	275	248
RLIM_+_73834036.23-P1P2	521	521	127	70
RLIM_+_73834373.23-P1P2	1343	1343	267	234
RLIM_-_73834016.23-P1P2	1138	1138	214	229
RLIM_-_73834186.23-P1P2	973	973	252	229
RLN1_+_5339661.23-P1P2	225	225	68	23
RLN1_+_5339665.23-P1P2	292	292	53	46
RLN1_+_5339861.23-P1P2	605	605	71	67
RLN1_+_5339871.23-P1P2	347	347	60	50
RLN1_-_5339742.23-P1P2	1386	1386	264	322
RLN2_+_5304492.23-P1P2	1311	1311	391	186
RLN2_+_5304495.23-P1P2	1480	1480	539	432
RLN2_+_5304499.23-P1P2	1508	1508	451	399
RLN2_+_5304696.23-P1P2	2778	2778	352	431
RLN2_+_5304719.23-P1P2	2617	2617	437	444
RLN3_+_14139191.23-ENST00000431365.2	1289	1289	288	225
RLN3_+_14139317.23-ENST00000431365.2	1205	1205	328	245
RLN3_+_14139404.23-ENST00000431365.2	67	67	6	12
RLN3_-_14139358.23-ENST00000431365.2	1481	1481	348	277
RLN3_-_14139414.23-ENST00000431365.2	3725	3725	769	549
RLTPR_+_67679080.23-P2	2437	2437	484	420
RLTPR_+_67679110.23-P2	669	669	162	54
RLTPR_+_67679160.23-P2	1038	1038	101	127
RLTPR_+_67679174.23-P2	1508	1508	255	262
RLTPR_+_67679326.23-P2	701	701	143	139
RLTPR_+_67686947.23-P1	7	7	0	0
RLTPR_-_67687227.23-P1	1087	1087	182	243
RLTPR_-_67687230.23-P1	939	939	175	267
RLTPR_-_67687250.23-P1	2148	2148	519	377
RLTPR_-_67687350.23-P1	2527	2527	507	520
RMDN1_+_87520508.23-P1P2	1439	1439	298	271
RMDN1_+_87520825.23-P1P2	2251	2251	494	405
RMDN1_+_87520870.23-P1P2	2103	2103	405	257
RMDN1_-_87520815.23-P1P2	1021	1021	227	170
RMDN1_-_87520898.23-P1P2	2218	2218	508	419
RMDN2_+_38152421.23-P1P2	959	959	175	242
RMDN2_+_38152463.23-P1P2	2483	2483	494	268
RMDN2_+_38152472.23-P1P2	1854	1854	341	384
RMDN2_+_38152498.23-P1P2	591	591	122	75
RMDN2_-_38152449.23-P1P2	1062	1062	169	119
RMDN3_+_41047380.23-P1P2	937	937	245	176
RMDN3_+_41047389.23-P1P2	1508	1508	291	322
RMDN3_+_41047422.23-P1P2	1881	1881	295	302
RMDN3_-_41046964.23-P1P2	1257	1257	263	253
RMDN3_-_41047415.23-P1P2	2271	2271	436	495
RMI1_+_86595743.23-P1P2	1429	1429	269	265
RMI1_+_86595748.23-P1P2	610	610	164	121
RMI1_+_86595764.23-P1P2	0	0	0	0
RMI1_-_86595703.23-P1P2	1012	1012	199	133
RMI1_-_86596116.23-P1P2	1813	1813	318	336
RMI2_+_11439388.23-P1P2	1117	1117	329	145
RMI2_+_11439391.23-P1P2	2893	2893	491	534
RMI2_-_11439334.23-P1P2	796	796	202	107
RMI2_-_11439356.23-P1P2	2960	2960	684	564
RMI2_-_11439370.23-P1P2	2576	2576	435	334
RMND1_+_151773104.23-P1P2	1495	1495	483	277
RMND1_+_151773226.23-P1P2	1564	1564	278	201
RMND1_-_151773050.23-P1P2	2584	2584	400	317
RMND1_-_151773172.23-P1P2	2044	2044	272	284
RMND1_-_151773183.23-P1P2	1435	1435	326	196
RMND5A_+_86947719.23-P1P2	2685	2685	712	384
RMND5A_+_86947903.23-P1P2	2304	2304	458	389
RMND5A_-_86947589.23-P1P2	1290	1290	285	162
RMND5A_-_86947729.23-P1P2	1070	1070	152	151
RMND5A_-_86947855.23-P1P2	0	0	0	0
RMND5B_+_177558213.23-P1P2	785	785	188	135
RMND5B_+_177558265.23-P1P2	3425	3425	724	690
RMND5B_-_177558021.23-P1P2	1640	1640	291	205
RMND5B_-_177558036.23-P1P2	2076	2076	421	388
RMND5B_-_177558064.23-P1P2	996	996	180	122
RNASE10_+_20979036.23-ENST00000328444.5	1791	1791	406	188
RNASE10_-_20978717.23-ENST00000328444.5	1317	1317	228	275
RNASE10_-_20978735.23-ENST00000328444.5	1606	1606	320	250
RNASE10_-_20978869.23-ENST00000328444.5	2097	2097	367	381
RNASE10_-_20978900.23-ENST00000328444.5	1065	1065	260	203
RNASE11_+_21055713.23-P1P2	2600	2600	462	359
RNASE11_+_21056122.23-P1P2	1611	1611	307	190
RNASE11_+_21056126.23-P1P2	2499	2499	507	531
RNASE11_+_21056132.23-P1P2	0	0	0	0
RNASE11_-_21055639.23-P1P2	3327	3327	642	438
RNASE12_+_21058649.23-P1P2	2831	2831	648	547
RNASE12_-_21058424.23-P1P2	2701	2701	413	402
RNASE12_-_21058511.23-P1P2	93	93	13	13
RNASE12_-_21058519.23-P1P2	370	370	60	65
RNASE12_-_21058887.23-P1P2	2628	2628	555	360
RNASE13_-_21502479.23-P1P2	3974	3974	581	515
RNASE13_-_21502828.23-P1P2	1838	1838	344	306
RNASE13_-_21502864.23-P1P2	1002	1002	140	168
RNASE13_-_21502869.23-P1P2	3195	3195	713	400
RNASE13_-_21502914.23-P1P2	855	855	165	147
RNASE1_+_21270309.23-P1P2	2993	2993	695	464
RNASE1_+_21270458.23-P1P2	1194	1194	280	192
RNASE1_+_21270461.23-P1P2	1295	1295	186	134
RNASE1_-_21270319.23-P1P2	1880	1880	395	287
RNASE1_-_21270987.23-P1P2	1723	1723	343	212
RNASE2_+_21424066.23-P1P2	828	828	199	141
RNASE2_-_21423687.23-P1P2	945	945	133	122
RNASE2_-_21423694.23-P1P2	2967	2967	620	392
RNASE2_-_21423740.23-P1P2	979	979	176	110
RNASE2_-_21423896.23-P1P2	750	750	158	140
RNASE3_+_21359960.23-P1P2	1145	1145	205	230
RNASE3_+_21359982.23-P1P2	1927	1927	424	331
RNASE3_+_21359986.23-P1P2	1473	1473	325	256
RNASE3_-_21359811.23-P1P2	2596	2596	366	407
RNASE3_-_21359955.23-P1P2	1096	1096	235	167
RNASE4_+_21152724.23-P1P2	0	0	0	0
RNASE4_+_21152942.23-P1P2	0	0	0	0
RNASE4_+_21153194.23-P1P2	0	0	0	0
RNASE4_-_21153201.23-P1P2	0	0	0	0
RNASE4_-_21153211.23-P1P2	0	0	0	0
RNASE6_+_21249244.23-P1P2	1414	1414	339	278
RNASE6_+_21249337.23-P1P2	1139	1139	307	159
RNASE6_-_21249410.23-P1P2	544	544	113	112
RNASE6_-_21249544.23-P1P2	980	980	163	146
RNASE6_-_21249569.23-P1P2	1494	1494	354	294
RNASE7_+_21510515.23-P1P2	954	954	213	183
RNASE7_+_21510533.23-P1P2	611	611	148	74
RNASE7_+_21510560.23-P1P2	2302	2302	374	292
RNASE7_-_21510547.23-P1P2	73	73	3	16
RNASE7_-_21510601.23-P1P2	0	0	0	0
RNASE8_+_21526015.23-ENST00000308227.2	962	962	132	138
RNASE8_+_21526030.23-ENST00000308227.2	29	29	5	0
RNASE8_+_21526432.23-ENST00000308227.2	2770	2770	590	489
RNASE8_-_21526373.23-ENST00000308227.2	2662	2662	595	656
RNASE8_-_21526389.23-ENST00000308227.2	2107	2107	446	322
RNASE9_+_21029138.23-P1P2	2155	2155	383	270
RNASE9_+_21029150.23-P1P2	440	440	34	47
RNASE9_+_21029188.23-P1P2	1097	1097	328	205
RNASE9_-_21029000.23-P1P2	6043	6043	1006	912
RNASE9_-_21029092.23-P1P2	1025	1025	76	81
RNASEH1_+_3605908.23-P1P2	1616	1616	364	250
RNASEH1_+_3605921.23-P1P2	1463	1463	208	193
RNASEH1_+_3606182.23-P1P2	1537	1537	278	178
RNASEH1_-_3605827.23-P1P2	1179	1179	248	175
RNASEH1_-_3605887.23-P1P2	2118	2118	292	239
RNASEH2A_+_12917430.23-P1P2	2243	2243	383	486
RNASEH2A_+_12917522.23-P1P2	2723	2723	446	424
RNASEH2A_+_12917619.23-P1P2	1096	1096	202	258
RNASEH2A_-_12917505.23-P1P2	1899	1899	335	270
RNASEH2A_-_12917521.23-P1P2	1799	1799	330	343
RNASEH2B_+_51483920.23-P1P2	1560	1560	390	294
RNASEH2B_+_51483924.23-P1P2	1384	1384	252	222
RNASEH2B_+_51483957.23-P1P2	1533	1533	270	237
RNASEH2B_+_51483963.23-P1P2	920	920	228	166
RNASEH2B_-_51483933.23-P1P2	909	909	263	157
RNASEH2C_+_65487843.23-P1P2	978	978	135	185
RNASEH2C_+_65488196.23-P1P2	514	514	101	60
RNASEH2C_+_65488229.23-P1P2	509	509	103	73
RNASEH2C_-_65487834.23-P1P2	241	241	64	33
RNASEH2C_-_65488303.23-P1P2	608	608	115	94
RNASEK_+_6915749.23-P1P2	2038	2038	339	262
RNASEK_+_6915975.23-P1P2	0	0	0	0
RNASEK_+_6915985.23-P1P2	0	0	0	0
RNASEK_+_6915993.23-P1P2	0	0	0	0
RNASEK_-_6916160.23-P1P2	968	968	193	128
RNASEL_+_182558346.23-P1P2	1611	1611	370	252
RNASEL_+_182558365.23-P1P2	1542	1542	272	202
RNASEL_-_182558138.23-P1P2	1493	1493	249	339
RNASEL_-_182558152.23-P1P2	516	516	141	77
RNASEL_-_182558334.23-P1P2	59	59	101	86
RNASET2_+_167369556.23-P1P2	1719	1719	204	262
RNASET2_+_167370003.23-P1P2	1540	1540	309	252
RNASET2_+_167370010.23-P1P2	1013	1013	163	157
RNASET2_+_167370017.23-P1P2	1901	1901	440	281
RNASET2_-_167369625.23-P1P2	1767	1767	470	277
RND1_+_49259600.23-P1P2	1182	1182	314	176
RND1_+_49259628.23-P1P2	2164	2164	345	327
RND1_-_49259264.23-P1P2	1658	1658	288	227
RND1_-_49259269.23-P1P2	889	889	155	158
RND1_-_49259659.23-P1P2	1885	1885	342	272
RND2_+_41177263.23-P1P2	377	377	98	75
RND2_-_41177266.23-P1P2	1127	1127	209	199
RND2_-_41177272.23-P1P2	1456	1456	311	320
RND2_-_41177299.23-P1P2	1891	1891	394	463
RND2_-_41177670.23-P1P2	2299	2299	338	408
RND3_+_151344142.23-P1P2	2065	2065	335	335
RND3_+_151344152.23-P1P2	1336	1336	247	217
RND3_+_151344155.23-P1P2	2117	2117	438	348
RND3_+_151344173.23-P1P2	1575	1575	365	248
RND3_-_151344088.23-P1P2	1829	1829	495	243
RNF103-CHMP3_+_86947903.23-ENST00000604011.1	0	0	0	0
RNF103-CHMP3_+_86948276.23-ENST00000604011.1	1445	1445	347	217
RNF103-CHMP3_-_86948168.23-ENST00000604011.1	3797	3797	729	585
RNF103-CHMP3_-_86948293.23-ENST00000604011.1	271	271	36	54
RNF103-CHMP3_-_86948316.23-ENST00000604011.1	214	214	21	58
RNF103_+_86850932.23-P1P2	1571	1571	288	216
RNF103_+_86850947.23-P1P2	2274	2274	405	404
RNF103_-_86850931.23-P1P2	1652	1652	424	371
RNF103_-_86850960.23-P1P2	316	316	46	35
RNF103_-_86850963.23-P1P2	2518	2518	505	341
RNF10_+_120972182.23-P1P2	563	563	116	64
RNF10_+_120972218.23-P1P2	457	457	71	103
RNF10_+_120972573.23-P1P2	1595	1595	352	306
RNF10_-_120972210.23-P1P2	2580	2580	600	400
RNF10_-_120972672.23-P1P2	2265	2265	458	426
RNF111_-_59279879.23-P1P2	217	217	153	125
RNF111_-_59279883.23-P1P2	1852	1852	415	430
RNF111_-_59279899.23-P1P2	1438	1438	257	225
RNF111_-_59279905.23-P1P2	698	698	135	123
RNF111_-_59279908.23-P1P2	1335	1335	263	317
RNF112_+_19314594.23-P1P2	1267	1267	188	192
RNF112_+_19314605.23-P1P2	1791	1791	319	317
RNF112_+_19314612.23-P1P2	2248	2248	382	377
RNF112_-_19314585.23-P1P2	1268	1268	313	310
RNF112_-_19314884.23-P1P2	602	602	150	147
RNF113A_+_119005232.23-P1P2	1437	1437	325	223
RNF113A_+_119005239.23-P1P2	1531	1531	273	293
RNF113A_+_119005626.23-P1P2	1588	1588	266	185
RNF113A_+_119005738.23-P1P2	957	957	164	161
RNF113A_+_119005750.23-P1P2	307	307	40	59
RNF113B_+_98828996.23-P1P2	2586	2586	475	344
RNF113B_+_98829071.23-P1P2	1655	1655	252	261
RNF113B_+_98829081.23-P1P2	1782	1782	371	388
RNF113B_+_98829486.23-P1P2	1024	1024	257	324
RNF113B_-_98829097.23-P1P2	1369	1369	238	112
RNF114_+_48553014.23-P1P2	2073	2073	312	350
RNF114_-_48552941.23-P1P2	1957	1957	316	333
RNF114_-_48552952.23-P1P2	1648	1648	276	287
RNF114_-_48552955.23-P1P2	2102	2102	377	288
RNF114_-_48552966.23-P1P2	1839	1839	381	315
RNF115_-_145611130.23-P1P2	847	847	211	184
RNF115_-_145611148.23-P1P2	1162	1162	196	229
RNF115_-_145611151.23-P1P2	1028	1028	208	142
RNF115_-_145611200.23-P1P2	1782	1782	285	348
RNF115_-_145611204.23-P1P2	1468	1468	214	276
RNF11_+_51701958.23-P1P2	1587	1587	321	288
RNF11_+_51701972.23-P1P2	1888	1888	360	322
RNF11_+_51701975.23-P1P2	1164	1164	221	182
RNF11_-_51701991.23-P1P2	1186	1186	271	271
RNF11_-_51702003.23-P1P2	2516	2516	563	530
RNF121_-_71640113.23-P1P2	549	549	143	172
RNF121_-_71640323.23-P1P2	993	993	181	168
RNF121_-_71640468.23-P1P2	1305	1305	205	173
RNF121_-_71640477.23-P1P2	1302	1302	288	164
RNF121_-_71640485.23-P1P2	1808	1808	283	266
RNF122_+_33424180.23-P1P2	1634	1634	264	292
RNF122_-_33424190.23-P1P2	2812	2812	615	550
RNF122_-_33424464.23-P1P2	2057	2057	377	346
RNF122_-_33424610.23-P1P2	1815	1815	296	269
RNF122_-_33424654.23-P1P2	2193	2193	485	595
RNF123_+_49727376.23-P1P2	1030	1030	162	136
RNF123_-_49727026.23-P1P2	1319	1319	182	220
RNF123_-_49727118.23-P1P2	924	924	158	112
RNF123_-_49727386.23-P1P2	2171	2171	396	388
RNF123_-_49727542.23-P1P2	1325	1325	322	279
RNF125_-_29598811.23-P1P2	2120	2120	442	392
RNF125_-_29598818.23-P1P2	1396	1396	255	221
RNF125_-_29598830.23-P1P2	879	879	221	217
RNF125_-_29599247.23-P1P2	587	587	154	61
RNF125_-_29599263.23-P1P2	1493	1493	295	238
RNF126_+_662724.23-P1P2	528	528	239	191
RNF126_+_662832.23-P1P2	628	628	131	122
RNF126_+_663126.23-P1P2	677	677	200	166
RNF126_+_663165.23-P1P2	1955	1955	496	348
RNF126_-_663099.23-P1P2	2224	2224	392	325
RNF128_+_105969977.23-P1P2	2339	2339	385	425
RNF128_+_105969998.23-P1P2	2448	2448	535	379
RNF128_-_105969949.23-P1P2	895	895	140	122
RNF128_-_105969959.23-P1P2	1137	1137	266	181
RNF128_-_105970357.23-P1P2	1436	1436	287	187
RNF130_+_179498593.23-P1P2	1566	1566	242	310
RNF130_+_179498719.23-P1P2	2234	2234	476	508
RNF130_-_179498318.23-P1P2	1153	1153	189	161
RNF130_-_179498339.23-P1P2	975	975	251	177
RNF130_-_179498712.23-P1P2	1249	1249	219	268
RNF133_+_122338734.23-P1P2	1690	1690	346	333
RNF133_+_122338758.23-P1P2	1061	1061	231	163
RNF133_+_122338952.23-P1P2	1325	1325	250	114
RNF133_-_122338693.23-P1P2	1705	1705	398	263
RNF133_-_122338931.23-P1P2	2396	2396	386	362
RNF135_+_29298113.23-P1P2	2309	2309	413	451
RNF135_+_29298116.23-P1P2	2398	2398	530	408
RNF135_+_29298121.23-P1P2	2905	2905	562	464
RNF135_+_29298510.23-P1P2	1425	1425	301	189
RNF135_+_29298513.23-P1P2	1551	1551	307	218
RNF138_+_29671902.23-P1P2	2088	2088	453	278
RNF138_-_29672099.23-P1P2	2135	2135	441	223
RNF138_-_29672216.23-P1P2	2491	2491	482	441
RNF138_-_29672311.23-P1P2	1015	1015	193	194
RNF138_-_29672353.23-P1P2	1578	1578	275	354
RNF139_+_125487146.23-P1P2	1543	1543	242	280
RNF139_+_125487149.23-P1P2	2030	2030	366	327
RNF139_+_125487182.23-P1P2	1510	1510	229	229
RNF139_+_125487547.23-P1P2	3533	3533	568	500
RNF139_-_125487134.23-P1P2	2317	2317	368	373
RNF13_+_149530579.23-P1P2	849	849	152	147
RNF13_+_149531406.23-P1P2	957	957	116	116
RNF13_+_149531474.23-P1P2	1835	1835	327	237
RNF13_-_149530590.23-P1P2	1595	1595	374	261
RNF13_-_149531042.23-P1P2	1889	1889	447	369
RNF141_-_10562561.23-P1P2	3382	3382	636	594
RNF141_-_10562673.23-P1P2	1819	1819	431	313
RNF141_-_10562697.23-P1P2	953	953	232	132
RNF141_-_10562703.23-P1P2	1558	1558	230	264
RNF141_-_10562741.23-P1P2	1272	1272	325	187
RNF144A_+_7057573.23-P1	1849	1849	314	314
RNF144A_+_7057978.23-P1	2394	2394	464	344
RNF144A_+_7058011.23-P1	1552	1552	272	209
RNF144A_+_7073320.23-P2	1396	1396	225	197
RNF144A_+_7073475.23-P2	1748	1748	418	335
RNF144A_-_7057602.23-P1	2179	2179	352	369
RNF144A_-_7057606.23-P1	1487	1487	340	318
RNF144A_-_7073527.23-P2	2183	2183	563	415
RNF144A_-_7073632.23-P2	1842	1842	335	210
RNF144A_-_7073677.23-P2	1600	1600	224	210
RNF144B_+_18387769.23-P1P2	1268	1268	288	222
RNF144B_-_18387744.23-P1P2	1396	1396	310	201
RNF144B_-_18387752.23-P1P2	2567	2567	565	508
RNF144B_-_18387777.23-P1P2	935	935	164	131
RNF144B_-_18388155.23-P1P2	1223	1223	214	250
RNF145_+_158634647.23-P2	1544	1544	322	300
RNF145_+_158635072.23-P2	1292	1292	271	258
RNF145_+_158635076.23-P2	2050	2050	439	363
RNF145_+_158636527.23-P1	940	940	176	166
RNF145_+_158636546.23-P1	1742	1742	383	281
RNF145_-_158634666.23-P2	2026	2026	442	373
RNF145_-_158634849.23-P2	1425	1425	289	197
RNF145_-_158636117.23-P1	1295	1295	282	227
RNF145_-_158636369.23-P1	1550	1550	325	260
RNF145_-_158636514.23-P1	1644	1644	465	431
RNF146_+_127588050.23-P1P2	1056	1056	316	196
RNF146_+_127588398.23-P1P2	2488	2488	544	450
RNF146_+_127588411.23-P1P2	576	576	145	154
RNF146_-_127588049.23-P1P2	1497	1497	213	311
RNF146_-_127588251.23-P1P2	1656	1656	327	238
RNF148_+_122342478.23-P1P2	1480	1480	288	205
RNF148_+_122342561.23-P1P2	1535	1535	285	281
RNF148_+_122342578.23-P1P2	2773	2773	428	348
RNF148_+_122342808.23-P1P2	1033	1033	223	180
RNF148_+_122342924.23-P1P2	2110	2110	472	381
RNF149_+_101924700.23-P1P2	1048	1048	185	153
RNF149_+_101924939.23-P1P2	342	342	66	29
RNF149_+_101924995.23-P1P2	530	530	174	229
RNF149_-_101924728.23-P1P2	1448	1448	314	405
RNF149_-_101925155.23-P1P2	1674	1674	341	386
RNF14_-_141348703.23-P1P2	1456	1456	288	202
RNF14_-_141348739.23-P1P2	1433	1433	293	305
RNF14_-_141348778.23-P1P2	936	936	238	161
RNF14_-_141348808.23-P1P2	689	689	200	174
RNF14_-_141349121.23-P1P2	1375	1375	303	302
RNF150_+_142054154.23-P1P2	2752	2752	584	451
RNF150_-_142053878.23-P1P2	254	254	74	54
RNF150_-_142054207.23-P1P2	1180	1180	206	275
RNF150_-_142054533.23-P1P2	643	643	102	54
RNF150_-_142054584.23-P1P2	864	864	234	101
RNF151_+_2016853.23-P1P2	710	710	90	112
RNF151_+_2016944.23-P1P2	1290	1290	338	226
RNF151_+_2017078.23-P1P2	550	550	114	60
RNF151_-_2016885.23-P1P2	2129	2129	402	279
RNF151_-_2016895.23-P1P2	1750	1750	285	304
RNF152_+_59561381.23-P2	1964	1964	371	366
RNF152_-_59560019.23-P1	1668	1668	224	310
RNF152_-_59560192.23-P1	1414	1414	176	181
RNF152_-_59560219.23-P1	722	722	111	127
RNF152_-_59560228.23-P1	2596	2596	431	465
RNF152_-_59560248.23-P1	1653	1653	291	329
RNF152_-_59561052.23-P2	920	920	135	108
RNF152_-_59561418.23-P2	1499	1499	296	242
RNF152_-_59561421.23-P2	2031	2031	489	325
RNF152_-_59561424.23-P2	2103	2103	416	319
RNF157_+_74236515.23-P1P2	1897	1897	514	307
RNF157_+_74236558.23-P1P2	2410	2410	377	400
RNF157_+_74236568.23-P1P2	1208	1208	347	273
RNF157_-_74236529.23-P1P2	714	714	200	169
RNF157_-_74236584.23-P1P2	1878	1878	390	270
RNF165_+_43914025.23-P1P2	1234	1234	315	275
RNF165_+_43914057.23-P1P2	1401	1401	201	213
RNF165_+_43914433.23-P1P2	718	718	159	217
RNF165_-_43913984.23-P1P2	983	983	168	211
RNF165_-_43914054.23-P1P2	1395	1395	225	230
RNF166_+_88769514.23-P2	1725	1725	414	356
RNF166_+_88769948.23-P2	1960	1960	303	309
RNF166_+_88772798.23-P1	2345	2345	448	376
RNF166_-_88769588.23-P2	1990	1990	417	303
RNF166_-_88769592.23-P2	1822	1822	451	404
RNF166_-_88769945.23-P2	2351	2351	547	370
RNF166_-_88772348.23-P1	1502	1502	280	285
RNF166_-_88772407.23-P1	1175	1175	200	201
RNF166_-_88772655.23-P1	1537	1537	263	236
RNF166_-_88772739.23-P1	2447	2447	559	426
RNF167_+_4843932.23-P1P2	1241	1241	293	242
RNF167_+_4843956.23-P1P2	1072	1072	214	121
RNF167_-_4844125.23-P1P2	1555	1555	394	253
RNF167_-_4844309.23-P1P2	1778	1778	299	297
RNF167_-_4844331.23-P1P2	1117	1117	250	166
RNF168_+_196230525.23-P1P2	1218	1218	167	159
RNF168_+_196230575.23-P1P2	1238	1238	259	170
RNF168_+_196230600.23-P1P2	1758	1758	346	219
RNF168_-_196230249.23-P1P2	1735	1735	278	237
RNF168_-_196230252.23-P1P2	1637	1637	347	268
RNF169_-_74459931.23-P1P2	2079	2079	278	308
RNF169_-_74459952.23-P1P2	818	818	140	163
RNF169_-_74459964.23-P1P2	2091	2091	520	296
RNF169_-_74460124.23-P1P2	1564	1564	270	224
RNF169_-_74460193.23-P1P2	1747	1747	552	228
RNF170_+_42751354.23-P1P2	1660	1660	344	303
RNF170_+_42751391.23-P1P2	1388	1388	315	257
RNF170_-_42751362.23-P1P2	1915	1915	306	214
RNF170_-_42751799.23-P1P2	1151	1151	170	215
RNF170_-_42751802.23-P1P2	1152	1152	211	146
RNF175_+_154680773.23-P1P2	1192	1192	209	277
RNF175_+_154680811.23-P1P2	1776	1776	390	355
RNF175_-_154680783.23-P1P2	2345	2345	420	424
RNF175_-_154681085.23-P1P2	2176	2176	530	370
RNF175_-_154681132.23-P1P2	1021	1021	181	138
RNF17_+_25338368.23-P1P2	1282	1282	250	189
RNF17_+_25338420.23-P1P2	1020	1020	188	173
RNF17_-_25338344.23-P1P2	2416	2416	344	435
RNF17_-_25338634.23-P1P2	1912	1912	291	216
RNF17_-_25338677.23-P1P2	2499	2499	423	399
RNF180_+_63461693.23-P1P2	1622	1622	202	271
RNF180_+_63461704.23-P1P2	444	444	87	72
RNF180_-_63462050.23-P1P2	1347	1347	305	226
RNF180_-_63462071.23-P1P2	1870	1870	420	349
RNF180_-_63462096.23-P1P2	1227	1227	378	213
RNF181_+_85822919.23-P1P2	1486	1486	210	265
RNF181_-_85822862.23-P1P2	2414	2414	522	379
RNF181_-_85822880.23-P1P2	1639	1639	334	313
RNF181_-_85822937.23-P1P2	513	513	124	74
RNF181_-_85823118.23-P1P2	1696	1696	356	303
RNF182_+_13925461.23-P1P2	1626	1626	339	367
RNF182_-_13925259.23-P1P2	1778	1778	320	235
RNF182_-_13925380.23-P1P2	1600	1600	246	363
RNF182_-_13925435.23-P1P2	1168	1168	248	243
RNF182_-_13925446.23-P1P2	935	935	211	117
RNF183_+_116064896.23-P1P2	1456	1456	227	290
RNF183_+_116065308.23-P1P2	1260	1260	251	203
RNF183_+_116065311.23-P1P2	1793	1793	217	258
RNF183_+_116065358.23-P1P2	1510	1510	411	298
RNF183_-_116065091.23-P1P2	2011	2011	416	367
RNF185_+_31556349.23-P1P2	1798	1798	325	191
RNF185_+_31556575.23-P1P2	2578	2578	506	492
RNF185_-_31556285.23-P1P2	871	871	197	170
RNF185_-_31556337.23-P1P2	421	421	126	161
RNF185_-_31556659.23-P1P2	1365	1365	316	219
RNF186_+_20141273.23-P1P2	1467	1467	299	329
RNF186_+_20141281.23-P1P2	2055	2055	464	351
RNF186_+_20141688.23-P1P2	1069	1069	273	142
RNF186_-_20141321.23-P1P2	1751	1751	411	378
RNF186_-_20141347.23-P1P2	2217	2217	384	341
RNF187_+_228675110.23-P1	2006	2006	343	306
RNF187_+_228675121.23-P1	1603	1603	294	273
RNF187_+_228675125.23-P1	1971	1971	379	262
RNF187_+_228675512.23-P1	1908	1908	323	428
RNF187_+_228680887.23-P2	909	909	88	98
RNF187_+_228681289.23-P2	1874	1874	296	301
RNF187_-_228675117.23-P1	1705	1705	287	240
RNF187_-_228680882.23-P2	894	894	103	66
RNF187_-_228680899.23-P2	1561	1561	315	228
RNF187_-_228680927.23-P2	2246	2246	417	466
RNF19A_+_101321688.23-P1P2	2584	2584	480	362
RNF19A_+_101321746.23-P1P2	1673	1673	266	303
RNF19A_-_101321732.23-P1P2	1637	1637	356	275
RNF19A_-_101321795.23-P1P2	1236	1236	242	279
RNF19A_-_101322158.23-P1P2	2450	2450	415	438
RNF19B_+_33429973.23-P1P2	2845	2845	474	376
RNF19B_+_33430385.23-P1P2	1504	1504	330	232
RNF19B_-_33430190.23-P1P2	1824	1824	313	237
RNF19B_-_33430312.23-P1P2	2102	2102	586	392
RNF19B_-_33430422.23-P1P2	2540	2540	597	399
RNF207_+_6266570.23-P1	1375	1375	333	250
RNF207_+_6268950.23-P2	1073	1073	204	193
RNF207_+_6268979.23-P2	1107	1107	231	195
RNF207_+_6268996.23-P2	3309	3309	568	435
RNF207_-_6266202.23-P1	891	891	181	171
RNF207_-_6266215.23-P1	1599	1599	225	247
RNF207_-_6266236.23-P1	1413	1413	394	230
RNF207_-_6266251.23-P1	1786	1786	367	338
RNF207_-_6268946.23-P2	2261	2261	470	459
RNF207_-_6269384.23-P2	4231	4231	755	672
RNF208_-_140115480.23-P1P2	423	423	86	100
RNF208_-_140115660.23-P1P2	2133	2133	352	343
RNF208_-_140115699.23-P1P2	2480	2480	494	276
RNF208_-_140115846.23-P1P2	938	938	238	188
RNF208_-_140115867.23-P1P2	1439	1439	289	235
RNF20_+_104296142.23-P1P2	2370	2370	485	340
RNF20_+_104296268.23-P1P2	1762	1762	487	338
RNF20_+_104296563.23-P1P2	1673	1673	362	245
RNF20_-_104296229.23-P1P2	2946	2946	495	440
RNF20_-_104296250.23-P1P2	1472	1472	225	212
RNF212_+_1107295.23-P1P2	776	776	146	158
RNF212_-_1107273.23-P1P2	2115	2115	404	304
RNF212_-_1107305.23-P1P2	2489	2489	460	511
RNF212_-_1107309.23-P1P2	1149	1149	223	221
RNF212_-_1107338.23-P1P2	1017	1017	198	89
RNF213_+_78234695.23-P1	1148	1148	243	221
RNF213_+_78261764.23-P2	275	275	60	30
RNF213_+_78261777.23-P2	1906	1906	390	336
RNF213_+_78261847.23-P2	1643	1643	345	278
RNF213_+_78262154.23-P2	1634	1634	343	353
RNF213_-_78234662.23-P1	1440	1440	296	239
RNF213_-_78234694.23-P1	203	203	48	26
RNF213_-_78235046.23-P1	480	480	129	105
RNF213_-_78235116.23-P1	1504	1504	261	254
RNF213_-_78262147.23-P2	2663	2663	518	476
RNF214_+_117103457.23-P1P2	1585	1585	220	218
RNF214_+_117103460.23-P1P2	1042	1042	194	244
RNF214_+_117103759.23-P1P2	1822	1822	334	279
RNF214_+_117103771.23-P1P2	2023	2023	358	351
RNF214_+_117103794.23-P1P2	1112	1112	252	162
RNF215_+_30783322.23-P1P2	1398	1398	285	383
RNF215_-_30782968.23-P1P2	1070	1070	213	280
RNF215_-_30783043.23-P1P2	1243	1243	212	221
RNF215_-_30783332.23-P1P2	1376	1376	350	279
RNF215_-_30783367.23-P1P2	733	733	183	192
RNF216_+_5821101.23-P1P2	1487	1487	334	204
RNF216_+_5821225.23-P1P2	1098	1098	276	204
RNF216_-_5820862.23-P1P2	1225	1225	224	139
RNF216_-_5821097.23-P1P2	1748	1748	373	323
RNF216_-_5821210.23-P1P2	1777	1777	335	284
RNF217_+_125283253.23-P1P2	1346	1346	240	221
RNF217_+_125283592.23-P1P2	1448	1448	347	306
RNF217_-_125283228.23-P1P2	2043	2043	379	310
RNF217_-_125283479.23-P1P2	1887	1887	354	326
RNF217_-_125283589.23-P1P2	2980	2980	555	488
RNF219_+_79232902.23-P1P2	2408	2408	427	368
RNF219_+_79233274.23-P1P2	1488	1488	196	207
RNF219_+_79233291.23-P1P2	1712	1712	460	264
RNF219_+_79233299.23-P1P2	1825	1825	373	317
RNF219_-_79233256.23-P1P2	2412	2412	414	467
RNF220_+_44889572.23-ENST00000443020.2	827	827	143	171
RNF220_+_44889665.23-ENST00000443020.2	1975	1975	305	276
RNF220_+_44889671.23-ENST00000443020.2	1704	1704	298	262
RNF220_+_44889784.23-ENST00000443020.2	2612	2612	448	539
RNF220_-_44889598.23-ENST00000443020.2	1759	1759	419	312
RNF222_+_8300684.23-P1P2	1327	1327	278	253
RNF222_+_8301119.23-P1P2	1511	1511	314	275
RNF222_+_8301122.23-P1P2	1587	1587	306	299
RNF222_-_8300721.23-P1P2	1870	1870	339	335
RNF222_-_8300724.23-P1P2	1011	1011	170	167
RNF223_+_1009117.23-P1P2	1535	1535	279	347
RNF223_+_1009224.23-P1P2	627	627	84	88
RNF223_+_1009429.23-P1P2	264	264	24	24
RNF223_+_1009642.23-P1P2	16	16	1	0
RNF223_-_1009621.23-P1P2	310	310	28	56
RNF224_+_140121937.23-P1P2	2117	2117	397	294
RNF224_-_140121860.23-P1P2	1097	1097	213	266
RNF224_-_140122197.23-P1P2	2006	2006	332	334
RNF224_-_140122349.23-P1P2	2382	2382	395	350
RNF224_-_140122380.23-P1P2	1255	1255	214	236
RNF24_+_3995795.23-P1P2	1929	1929	414	262
RNF24_+_3995825.23-P1P2	1428	1428	231	289
RNF24_-_3995679.23-P1P2	2030	2030	258	437
RNF24_-_3996134.23-P1P2	1570	1570	349	234
RNF24_-_3996184.23-P1P2	632	632	139	100
RNF25_+_219529454.23-P2	2187	2187	558	451
RNF25_+_219536639.23-P1	1837	1837	342	283
RNF25_+_219536686.23-P1	864	864	159	159
RNF25_+_219536689.23-P1	1522	1522	248	256
RNF25_-_219529035.23-P2	1783	1783	423	269
RNF25_-_219529250.23-P2	2468	2468	495	404
RNF25_-_219529445.23-P2	1093	1093	231	201
RNF25_-_219529485.23-P2	1965	1965	427	199
RNF25_-_219536619.23-P1	1477	1477	394	360
RNF25_-_219536703.23-P1	1446	1446	138	243
RNF26_+_119205252.23-P1P2	746	746	120	114
RNF26_+_119205641.23-P1P2	2462	2462	386	369
RNF26_+_119205656.23-P1P2	1190	1190	271	278
RNF26_-_119205249.23-P1P2	664	664	106	75
RNF26_-_119205267.23-P1P2	1813	1813	274	353
RNF2_+_185014687.23-P1P2	1128	1128	121	163
RNF2_+_185014727.23-P1P2	733	733	156	130
RNF2_+_185015084.23-P1P2	2294	2294	510	430
RNF2_+_185015162.23-P1P2	2164	2164	452	357
RNF2_-_185014699.23-P1P2	2094	2094	439	363
RNF31_+_24615939.23-P1P2	1391	1391	353	262
RNF31_+_24616693.23-P1P2	2259	2259	382	272
RNF31_-_24615976.23-P1P2	2466	2466	345	354
RNF31_-_24616020.23-P1P2	1044	1044	255	165
RNF31_-_24616110.23-P1P2	1347	1347	362	299
RNF32_+_156433473.23-P1P2	1454	1454	345	332
RNF32_+_156433857.23-P1P2	1484	1484	329	257
RNF32_-_156433505.23-P1P2	1557	1557	213	207
RNF32_-_156433515.23-P1P2	1486	1486	303	349
RNF32_-_156433815.23-P1P2	1951	1951	373	399
RNF34_+_121837925.23-P1P2	891	891	114	121
RNF34_+_121838356.23-P1P2	1329	1329	302	157
RNF34_-_121837957.23-P1P2	1855	1855	428	371
RNF34_-_121838324.23-P1P2	2945	2945	718	618
RNF34_-_121838345.23-P1P2	2518	2518	571	429
RNF38_+_36400693.23-ENST00000350199.4,ENST00000357058.3	1524	1524	290	182
RNF38_+_36400864.23-ENST00000377885.2	1220	1220	278	182
RNF38_+_36401039.23-ENST00000350199.4,ENST00000357058.3	4850	4850	822	757
RNF38_+_36401039.23-ENST00000377885.2	0	0	0	0
RNF38_-_36400690.23-ENST00000350199.4,ENST00000357058.3	651	651	158	92
RNF38_-_36400702.23-ENST00000350199.4,ENST00000357058.3	491	491	79	125
RNF38_-_36400763.23-ENST00000350199.4,ENST00000357058.3	2504	2504	474	467
RNF38_-_36400763.23-ENST00000377885.2	0	0	0	0
RNF38_-_36400802.23-ENST00000377885.2	306	306	328	344
RNF38_-_36400805.23-ENST00000377885.2	977	977	422	347
RNF39_+_30043459.23-P1P2	1552	1552	287	203
RNF39_+_30043497.23-P1P2	1346	1346	181	169
RNF39_+_30043502.23-P1P2	1780	1780	333	183
RNF39_+_30043507.23-P1P2	2321	2321	432	311
RNF39_-_30043224.23-P1P2	1477	1477	379	244
RNF40_+_30773696.23-P1P2	2327	2327	438	478
RNF40_-_30773655.23-P1P2	2356	2356	459	284
RNF40_-_30773658.23-P1P2	995	995	157	182
RNF40_-_30773681.23-P1P2	2481	2481	416	362
RNF40_-_30773702.23-P1P2	1665	1665	417	320
RNF41_+_56615604.23-P1P2	1135	1135	231	254
RNF41_+_56615615.23-P1P2	1842	1842	390	382
RNF41_+_56615681.23-P1P2	1359	1359	199	184
RNF41_-_56615649.23-P1P2	2646	2646	556	590
RNF41_-_56615654.23-P1P2	1390	1390	267	256
RNF43_+_56494491.23-P1P2	1950	1950	462	301
RNF43_+_56494522.23-P1P2	2271	2271	563	414
RNF43_-_56494409.23-P1P2	758	758	153	182
RNF43_-_56494412.23-P1P2	1437	1437	302	298
RNF43_-_56494826.23-P1P2	1228	1228	212	223
RNF44_+_175964795.23-P1P2	1963	1963	517	463
RNF44_+_175964857.23-P1P2	1143	1143	261	167
RNF44_-_175964409.23-P1P2	2373	2373	482	363
RNF44_-_175964806.23-P1P2	1213	1213	130	227
RNF44_-_175964815.23-P1P2	1835	1835	349	358
RNF4_+_2471214.23-P1P2	1846	1846	354	286
RNF4_-_2470843.23-P1P2	1168	1168	200	153
RNF4_-_2470887.23-P1P2	579	579	88	52
RNF4_-_2471345.23-P1P2	702	702	53	65
RNF4_-_2471349.23-P1P2	1162	1162	220	175
RNF5_-_32146203.23-P1P2	1323	1323	274	177
RNF5_-_32146207.23-P1P2	1213	1213	232	141
RNF5_-_32146213.23-P1P2	1827	1827	282	279
RNF5_-_32146229.23-P1P2	1522	1522	285	259
RNF5_-_32146428.23-P1P2	1388	1388	312	164
RNF6_+_26796370.23-P1P2	1252	1252	224	257
RNF6_+_26796392.23-P1P2	547	547	127	72
RNF6_+_26796462.23-P1P2	1425	1425	286	276
RNF6_-_26796348.23-P1P2	949	949	188	116
RNF6_-_26796406.23-P1P2	2819	2819	469	418
RNF7_+_141457122.23-P1P2	2034	2034	440	345
RNF7_+_141457158.23-P1P2	2491	2491	564	551
RNF7_-_141457175.23-P1P2	1447	1447	288	266
RNF7_-_141457510.23-P1P2	2030	2030	375	340
RNF7_-_141457609.23-P1P2	738	738	156	145
RNF8_-_37321900.23-P1P2	1690	1690	403	373
RNF8_-_37321993.23-P1P2	630	630	70	116
RNF8_-_37322005.23-P1P2	1402	1402	233	190
RNF8_-_37322191.23-P1P2	2736	2736	486	459
RNF8_-_37322257.23-P1P2	2341	2341	425	362
RNFT1_+_58042027.23-P1P2	1157	1157	215	149
RNFT1_+_58042037.23-P1P2	1726	1726	392	265
RNFT1_+_58042065.23-P1P2	1794	1794	263	327
RNFT1_-_58042093.23-P1P2	792	792	203	75
RNFT1_-_58042099.23-P1P2	2370	2370	423	435
RNFT2_+_117176234.23-P1P2	192	192	24	53
RNFT2_+_117176351.23-P1P2	535	535	133	105
RNFT2_+_117176567.23-P1P2	1282	1282	294	164
RNFT2_-_117176124.23-P1P2	1350	1350	173	94
RNFT2_-_117176474.23-P1P2	1805	1805	346	246
RNGTT_+_89673250.23-P1P2	1219	1219	192	186
RNGTT_+_89673254.23-P1P2	1481	1481	227	207
RNGTT_-_89673106.23-P1P2	1645	1645	259	277
RNGTT_-_89673280.23-P1P2	1571	1571	256	241
RNGTT_-_89673283.23-P1P2	1610	1610	238	260
RNH1_+_507215.23-P1P2	1202	1202	198	208
RNH1_-_506771.23-P1P2	1214	1214	221	199
RNH1_-_506781.23-P1P2	3775	3775	600	543
RNH1_-_506799.23-P1P2	462	462	148	85
RNH1_-_507228.23-P1P2	2855	2855	653	610
RNLS_+_90342621.23-P1P2	1335	1335	255	228
RNLS_+_90342824.23-P1P2	2232	2232	511	310
RNLS_+_90342924.23-P1P2	1463	1463	211	214
RNLS_-_90342984.23-P1P2	2035	2035	457	382
RNLS_-_90343016.23-P1P2	1427	1427	386	246
RNMTL1_+_685637.23-P1P2	1392	1392	274	220
RNMTL1_+_686000.23-P1P2	2536	2536	292	401
RNMTL1_+_686004.23-P1P2	1216	1216	260	167
RNMTL1_-_685644.23-P1P2	1112	1112	183	204
RNMTL1_-_685705.23-P1P2	1604	1604	308	242
RNMT_+_13726813.23-P1P2	1802	1802	413	353
RNMT_+_13727133.23-P1P2	1957	1957	362	328
RNMT_-_13726752.23-P1P2	1836	1836	275	240
RNMT_-_13727098.23-P1P2	1854	1854	335	312
RNMT_-_13727103.23-P1P2	1302	1302	284	296
RNPC3_+_104068361.23-P1P2	1542	1542	345	279
RNPC3_+_104068769.23-P1P2	821	821	127	98
RNPC3_-_104068371.23-P1P2	1117	1117	173	133
RNPC3_-_104068787.23-P1P2	1872	1872	257	316
RNPC3_-_104068890.23-P1P2	1301	1301	320	290
RNPEPL1_+_241507968.23-P1P2	1279	1279	263	146
RNPEPL1_+_241507971.23-P1P2	1954	1954	399	358
RNPEPL1_+_241507974.23-P1P2	2553	2553	428	547
RNPEPL1_+_241508292.23-P1P2	1523	1523	324	165
RNPEPL1_+_241508310.23-P1P2	1121	1121	291	196
RNPEP_+_201951839.23-P1P2	1420	1420	285	183
RNPEP_+_201952219.23-P1P2	2068	2068	468	347
RNPEP_+_201952358.23-P1P2	831	831	129	130
RNPEP_-_201951783.23-P1P2	1261	1261	215	213
RNPEP_-_201951819.23-P1P2	1752	1752	404	314
RNPS1_+_2317667.23-P1P2	3136	3136	565	529
RNPS1_+_2318045.23-P1P2	1080	1080	272	146
RNPS1_+_2318108.23-P1P2	330	330	58	55
RNPS1_+_2318146.23-P1P2	1405	1405	241	321
RNPS1_-_2318136.23-P1P2	531	531	74	80
ROBO1_+_79816362.23-ENST00000464233.1	3165	3165	534	495
ROBO1_-_79816407.23-ENST00000464233.1	1616	1616	257	278
ROBO1_-_79816414.23-ENST00000464233.1	1434	1434	266	223
ROBO1_-_79816427.23-ENST00000464233.1	2964	2964	651	640
ROBO1_-_79816522.23-ENST00000464233.1	919	919	159	201
ROBO2_+_77089237.23-P1P2	1524	1524	281	234
ROBO2_+_77089246.23-P1P2	4165	4165	655	537
ROBO2_-_77089462.23-P1P2	1481	1481	307	290
ROBO2_-_77089478.23-P1P2	1934	1934	257	202
ROBO2_-_77089997.23-P1P2	2460	2460	327	323
ROBO3_+_124746786.23-P1P2	711	711	131	155
ROBO3_+_124747158.23-P1P2	1097	1097	239	200
ROBO3_-_124746745.23-P1P2	652	652	229	179
ROBO3_-_124746765.23-P1P2	1953	1953	495	412
ROBO3_-_124746995.23-P1P2	3277	3277	450	464
ROBO4_+_124767286.23-P1P2	1245	1245	334	180
ROBO4_+_124767566.23-P1P2	394	394	71	92
ROBO4_+_124767686.23-P1P2	2701	2701	536	390
ROBO4_+_124767704.23-P1P2	857	857	205	203
ROBO4_-_124767313.23-P1P2	876	876	157	116
ROCK1_-_18691281.23-P1P2	1614	1614	283	383
ROCK1_-_18691378.23-P1P2	2203	2203	572	494
ROCK1_-_18691680.23-P1P2	1051	1051	217	172
ROCK1_-_18691698.23-P1P2	1920	1920	459	369
ROCK1_-_18691767.23-P1P2	2256	2256	363	363
ROCK2_+_11484269.23-P1P2	3444	3444	748	537
ROCK2_+_11484687.23-P1P2	2913	2913	690	489
ROCK2_+_11484706.23-P1P2	2188	2188	427	453
ROCK2_+_11484752.23-P1P2	1235	1235	252	265
ROCK2_-_11484367.23-P1P2	2247	2247	427	449
ROGDI_+_4852620.23-P1P2	1530	1530	350	269
ROGDI_+_4852636.23-P1P2	1669	1669	349	280
ROGDI_-_4852248.23-P1P2	935	935	249	254
ROGDI_-_4852272.23-P1P2	998	998	250	221
ROGDI_-_4852606.23-P1P2	1638	1638	273	278
ROM1_+_62379319.23-P1P2	2739	2739	644	542
ROM1_-_62379334.23-P1P2	3080	3080	588	545
ROM1_-_62379366.23-P1P2	1757	1757	261	227
ROM1_-_62379665.23-P1P2	1440	1440	271	278
ROM1_-_62379777.23-P1P2	0	0	0	0
ROMO1_+_34287319.23-P1P2	2103	2103	280	298
ROMO1_+_34287739.23-P1P2	2684	2684	414	486
ROMO1_-_34287382.23-P1P2	1003	1003	165	155
ROMO1_-_34287419.23-P1P2	2051	2051	496	308
ROMO1_-_34287579.23-P1P2	1801	1801	331	421
ROPN1B_+_125694608.23-P1P2	3386	3386	558	420
ROPN1B_+_125694861.23-P1P2	243	243	83	31
ROPN1B_+_125694897.23-P1P2	1201	1201	256	185
ROPN1B_-_125694481.23-P1P2	0	0	39	49
ROPN1B_-_125694910.23-P1P2	701	701	104	97
ROPN1L_-_10442028.23-P1P2	875	875	167	176
ROPN1L_-_10442031.23-P1P2	1052	1052	274	180
ROPN1L_-_10442053.23-P1P2	2406	2406	442	350
ROPN1L_-_10442060.23-P1P2	3510	3510	529	577
ROPN1L_-_10442074.23-P1P2	1072	1072	138	191
ROPN1_+_123710426.23-P1P2	1315	1315	211	236
ROPN1_-_123710486.23-P1P2	1149	1149	240	150
ROPN1_-_123710894.23-P1P2	2962	2962	567	515
ROPN1_-_123710899.23-P1P2	957	957	189	168
ROPN1_-_123710931.23-P1P2	952	952	145	139
ROR1_+_64239737.23-P1P2	1881	1881	362	309
ROR1_+_64240173.23-P1P2	439	439	218	116
ROR1_-_64239678.23-P1P2	1829	1829	290	374
ROR1_-_64239704.23-P1P2	358	358	72	32
ROR1_-_64239913.23-P1P2	4925	4925	1078	802
ROR2_+_94712030.23-P1P2	1661	1661	294	350
ROR2_+_94712390.23-P1P2	1658	1658	300	285
ROR2_-_94712079.23-P1P2	1898	1898	460	290
ROR2_-_94712082.23-P1P2	1185	1185	249	255
ROR2_-_94712437.23-P1P2	2237	2237	377	308
RORA_+_61521246.23-ENST00000335670.6	757	757	111	266
RORA_-_61521289.23-ENST00000335670.6	2092	2092	385	338
RORA_-_61521637.23-ENST00000335670.6	1657	1657	396	304
RORA_-_61521640.23-ENST00000335670.6	1500	1500	323	268
RORA_-_61521672.23-ENST00000335670.6	1344	1344	272	182
RORB_+_77112214.23-P1P2	2389	2389	340	344
RORB_+_77112281.23-P1P2	3861	3861	746	700
RORB_+_77112324.23-P1P2	2325	2325	507	323
RORB_-_77112334.23-P1P2	2501	2501	482	368
RORB_-_77112761.23-P1P2	1834	1834	350	290
RORC_+_151798341.23-P2	579	579	117	92
RORC_+_151803871.23-P1	1189	1189	218	185
RORC_+_151804044.23-P1	770	770	163	141
RORC_+_151804063.23-P1	1851	1851	435	373
RORC_+_151804199.23-P1	2334	2334	584	431
RORC_-_151798103.23-P2	1347	1347	224	239
RORC_-_151798488.23-P2	2567	2567	430	470
RORC_-_151798574.23-P2	2000	2000	507	336
RORC_-_151798577.23-P2	1566	1566	322	282
RORC_-_151804242.23-P1	1969	1969	438	331
ROS1_+_117746571.23-P1P2	1338	1338	288	208
ROS1_+_117746582.23-P1P2	1286	1286	303	212
ROS1_+_117746961.23-P1P2	1349	1349	332	243
ROS1_+_117746996.23-P1P2	989	989	255	227
ROS1_-_117746762.23-P1P2	1508	1508	246	190
RP1L1_+_10512110.23-P1P2	1944	1944	384	285
RP1L1_+_10512356.23-P1P2	2171	2171	440	428
RP1L1_+_10512544.23-P1P2	1886	1886	421	261
RP1L1_+_10512551.23-P1P2	2208	2208	403	256
RP1L1_-_10512528.23-P1P2	1291	1291	209	209
RP1_+_55528911.23-P1P2	1516	1516	211	255
RP1_+_55529117.23-P1P2	2711	2711	476	436
RP1_-_55528676.23-P1P2	1892	1892	319	287
RP1_-_55528762.23-P1P2	3142	3142	617	528
RP1_-_55529064.23-P1P2	3823	3823	636	769
RP2_+_46696510.23-P1P2	1927	1927	520	317
RP2_+_46696851.23-P1P2	1288	1288	228	250
RP2_-_46696539.23-P1P2	1523	1523	339	245
RP2_-_46696598.23-P1P2	1258	1258	193	197
RP2_-_46696889.23-P1P2	1050	1050	221	169
RP9_+_33148951.23-P1P2	1230	1230	207	273
RP9_-_33148613.23-P1P2	1133	1133	187	148
RP9_-_33148682.23-P1P2	2844	2844	501	303
RP9_-_33149020.23-P1P2	2635	2635	514	539
RP9_-_33149201.23-P1P2	1324	1324	191	186
RPA1_-_1733276.23-P1P2	1659	1659	314	231
RPA1_-_1733303.23-P1P2	648	648	44	29
RPA1_-_1733333.23-P1P2	2041	2041	253	352
RPA1_-_1733358.23-P1P2	2505	2505	100	98
RPA1_-_1733528.23-P1P2	1382	1382	87	93
RPA2_+_28240661.23-P1P2	2032	2032	393	361
RPA2_+_28241028.23-P1P2	2274	2274	200	210
RPA2_+_28241031.23-P1P2	2089	2089	154	249
RPA2_-_28240655.23-P1P2	1277	1277	240	241
RPA2_-_28241061.23-P1P2	378	378	15	57
RPA3_+_7679879.23-P1P2	2796	2796	553	557
RPA3_+_7680352.23-P1P2	2557	2557	457	342
RPA3_-_7679712.23-P1P2	2949	2949	582	445
RPA3_-_7680087.23-P1P2	1051	1051	167	124
RPA3_-_7680380.23-P1P2	2291	2291	521	379
RPA4_+_96139247.23-P1P2	1268	1268	177	211
RPA4_+_96139276.23-P1P2	1217	1217	256	198
RPA4_-_96139555.23-P1P2	870	870	160	157
RPA4_-_96139629.23-P1P2	3319	3319	659	533
RPA4_-_96139634.23-P1P2	915	915	136	133
RPAIN_+_5323464.23-P1P2	889	889	148	154
RPAIN_+_5323561.23-P1P2	2274	2274	585	548
RPAIN_-_5323498.23-P1P2	3496	3496	452	556
RPAIN_-_5323579.23-P1P2	499	499	126	82
RPAIN_-_5323902.23-P1P2	158	158	17	34
RPAP1_+_41836403.23-P1P2	2161	2161	337	252
RPAP1_+_41836408.23-P1P2	2370	2370	351	274
RPAP1_+_41836411.23-P1P2	3426	3426	551	433
RPAP1_+_41836441.23-P1P2	1863	1863	325	343
RPAP1_+_41836451.23-P1P2	766	766	141	208
RPAP2_+_92764606.23-P1P2	1618	1618	196	132
RPAP2_+_92764626.23-P1P2	802	802	112	68
RPAP2_+_92764648.23-P1P2	459	459	54	50
RPAP2_-_92764633.23-P1P2	874	874	211	125
RPAP2_-_92765024.23-P1P2	1899	1899	319	341
RPAP3_+_48099680.23-P1P2	3198	3198	613	510
RPAP3_+_48099761.23-P1P2	1023	1023	118	86
RPAP3_+_48099764.23-P1P2	954	954	229	151
RPAP3_+_48099773.23-P1P2	689	689	113	83
RPAP3_-_48099707.23-P1P2	2175	2175	312	236
RPE65_+_68915594.23-P1P2	756	756	168	114
RPE65_+_68915606.23-P1P2	1141	1141	219	190
RPE65_-_68915212.23-P1P2	1713	1713	332	214
RPE65_-_68915308.23-P1P2	2245	2245	352	386
RPE65_-_68915579.23-P1P2	1971	1971	350	301
RPE_+_210867318.23-P1P2	3291	3291	559	444
RPE_+_210867340.23-P1P2	2817	2817	502	416
RPE_+_210867345.23-P1P2	1535	1535	331	217
RPE_+_210867513.23-P1P2	1687	1687	307	327
RPE_+_210867753.23-P1P2	949	949	220	152
RPF1_+_84944974.23-P1P2	1086	1086	145	151
RPF1_+_84945028.23-P1P2	1276	1276	303	294
RPF1_+_84945350.23-P1P2	1407	1407	195	172
RPF1_-_84945203.23-P1P2	2096	2096	341	290
RPF1_-_84945208.23-P1P2	2888	2888	506	441
RPF2_+_111303276.23-P1P2	487	487	131	62
RPF2_+_111303450.23-P1P2	1752	1752	261	366
RPF2_+_111303465.23-P1P2	2146	2146	321	195
RPF2_-_111303321.23-P1P2	1864	1864	237	177
RPF2_-_111303509.23-P1P2	1537	1537	339	271
RPGRIP1L_+_53737692.23-P1P2	1749	1749	263	243
RPGRIP1L_+_53737698.23-P1P2	1697	1697	339	410
RPGRIP1L_+_53737701.23-P1P2	2505	2505	526	529
RPGRIP1L_+_53737718.23-P1P2	1844	1844	323	320
RPGRIP1L_+_53737740.23-P1P2	1875	1875	410	302
RPGRIP1_+_21786197.23-P2	3403	3403	644	500
RPGRIP1_+_21788270.23-P1	3901	3901	594	588
RPGRIP1_+_21788295.23-P1	2752	2752	526	358
RPGRIP1_+_21788302.23-P1	1138	1138	171	190
RPGRIP1_-_21785695.23-P2	2707	2707	456	503
RPGRIP1_-_21785730.23-P2	1771	1771	238	304
RPGRIP1_-_21785748.23-P2	2201	2201	390	342
RPGRIP1_-_21785774.23-P2	2868	2868	422	419
RPGRIP1_-_21788336.23-P1	3744	3744	716	572
RPGRIP1_-_21788399.23-P1	1413	1413	333	164
RPGR_+_38186722.23-P1P2	2289	2289	338	267
RPGR_+_38186747.23-P1P2	406	406	42	91
RPGR_-_38186527.23-P1P2	47	47	13	20
RPGR_-_38186672.23-P1P2	1223	1223	229	171
RPGR_-_38186808.23-P1P2	2659	2659	71	74
RPH3AL_+_202563.23-P1P2	963	963	169	148
RPH3AL_+_202569.23-P1P2	1152	1152	174	125
RPH3AL_-_202190.23-P1P2	2711	2711	453	382
RPH3AL_-_202193.23-P1P2	1692	1692	347	208
RPH3AL_-_202541.23-P1P2	1476	1476	328	316
RPH3A_+_113229757.23-P1P2	2482	2482	453	392
RPH3A_+_113229764.23-P1P2	446	446	71	84
RPH3A_-_113229585.23-P1P2	2122	2122	416	404
RPH3A_-_113229595.23-P1P2	1565	1565	204	253
RPH3A_-_113230015.23-P1P2	1705	1705	257	248
RPIA_+_88991242.23-P1P2	2523	2523	423	490
RPIA_-_88991373.23-P1P2	2202	2202	428	328
RPIA_-_88991376.23-P1P2	1118	1118	151	128
RPIA_-_88991501.23-P1P2	1252	1252	236	154
RPIA_-_88991603.23-P1P2	1935	1935	413	269
RPL10A_+_35436209.23-P1P2	464	464	37	39
RPL10A_+_35436234.23-P1P2	1582	1582	148	73
RPL10A_+_35436240.23-P1P2	1981	1981	307	269
RPL10A_-_35436216.23-P1P2	1310	1310	119	111
RPL10A_-_35436407.23-P1P2	1723	1723	274	222
RPL10L_-_47120870.23-P1P2	762	762	145	134
RPL10L_-_47120930.23-P1P2	936	936	159	116
RPL10L_-_47120940.23-P1P2	1346	1346	265	283
RPL10L_-_47120957.23-P1P2	2651	2651	483	334
RPL10L_-_47120960.23-P1P2	1246	1246	263	192
RPL10_+_153626685.23-P1P2	1976	1976	372	320
RPL10_+_153626723.23-P1P2	2072	2072	412	392
RPL10_-_153626730.23-P1P2	1672	1672	126	133
RPL10_-_153626735.23-P1P2	607	607	56	69
RPL10_-_153627224.23-P1P2	1035	1035	233	153
RPL11_+_24018347.23-P1P2	1796	1796	185	191
RPL11_+_24018498.23-P1P2	1484	1484	298	317
RPL11_+_24018690.23-P1P2	1424	1424	202	168
RPL11_-_24018331.23-P1P2	1122	1122	198	256
RPL11_-_24018555.23-P1P2	1509	1509	272	291
RPL12_+_130213322.23-P1P2	1956	1956	322	327
RPL12_+_130213476.23-P1P2	2276	2276	360	381
RPL12_-_130213234.23-P1P2	1032	1032	145	171
RPL12_-_130213456.23-P1P2	1076	1076	160	204
RPL12_-_130213715.23-P1P2	1221	1221	220	257
RPL13A_+_49991057.23-P1	1999	1999	430	385
RPL13A_+_49991325.23-P1	1139	1139	207	255
RPL13A_+_49994106.23-P2	295	295	82	40
RPL13A_+_49994109.23-P2	732	732	134	164
RPL13A_+_49994249.23-P2	1715	1715	147	202
RPL13A_-_49990917.23-P1	1660	1660	289	238
RPL13A_-_49991095.23-P1	1692	1692	396	213
RPL13A_-_49991280.23-P1	987	987	160	169
RPL13A_-_49994121.23-P2	2309	2309	432	363
RPL13A_-_49994478.23-P2	2740	2740	473	457
RPL13_+_89627082.23-P1P2	1982	1982	391	239
RPL13_+_89627235.23-P1P2	2135	2135	462	387
RPL13_+_89627332.23-P1P2	1072	1072	178	211
RPL13_+_89627493.23-P1P2	1516	1516	283	263
RPL13_-_89627126.23-P1P2	1828	1828	133	86
RPL14_+_40498846.23-P1P2	3439	3439	281	235
RPL14_+_40498894.23-P1P2	1152	1152	179	157
RPL14_+_40499002.23-P1P2	1667	1667	255	126
RPL14_+_40499019.23-P1P2	2086	2086	245	195
RPL14_-_40498854.23-P1P2	1777	1777	189	167
RPL15_+_23958696.23-P1P2	1702	1702	194	186
RPL15_+_23958699.23-P1P2	1893	1893	221	148
RPL15_+_23958722.23-P1P2	1385	1385	205	128
RPL15_-_23958679.23-P1P2	2282	2282	344	250
RPL15_-_23958856.23-P1P2	1539	1539	216	136
RPL17-C18orf32_+_47017542.23-P1P2	2366	2366	371	406
RPL17-C18orf32_+_47018087.23-P1P2	1498	1498	223	230
RPL17-C18orf32_+_47018099.23-P1P2	1211	1211	243	195
RPL17-C18orf32_-_47017652.23-P1P2	808	808	174	158
RPL17-C18orf32_-_47017751.23-P1P2	1954	1954	467	377
RPL17_+_47018605.23-P1P2	1347	1347	66	49
RPL17_+_47018720.23-P1P2	2326	2326	217	233
RPL17_-_47018777.23-P1P2	1589	1589	146	146
RPL17_-_47018796.23-P1P2	1036	1036	60	83
RPL17_-_47018832.23-P1P2	1838	1838	99	71
RPL18A_+_17970907.23-P1P2	471	471	68	58
RPL18A_-_17970722.23-P1P2	2288	2288	357	310
RPL18A_-_17970792.23-P1P2	1662	1662	160	239
RPL18A_-_17970947.23-P1P2	1999	1999	421	236
RPL18A_-_17971123.23-P1P2	703	703	103	114
RPL18_+_49122179.23-P1P2	1697	1697	274	168
RPL18_-_49122351.23-P1P2	1837	1837	528	245
RPL18_-_49122361.23-P1P2	1364	1364	193	239
RPL18_-_49122404.23-P1P2	472	472	48	21
RPL18_-_49122442.23-P1P2	1602	1602	240	137
RPL19_+_37356595.23-P1P2	1388	1388	88	98
RPL19_+_37356736.23-P1P2	1137	1137	82	106
RPL19_-_37356608.23-P1P2	1138	1138	86	109
RPL19_-_37356969.23-P1P2	1600	1600	319	213
RPL19_-_37356996.23-P1P2	1608	1608	373	306
RPL21_+_27825711.23-P1P2	1288	1288	112	87
RPL21_+_27825718.23-P1P2	1783	1783	263	211
RPL21_+_27825728.23-P1P2	1840	1840	125	126
RPL21_+_27825771.23-P1P2	344	344	46	29
RPL21_+_27826103.23-P1P2	2815	2815	442	388
RPL22L1_+_170587680.23-P1P2	2764	2764	425	315
RPL22L1_+_170587911.23-P1P2	1273	1273	250	219
RPL22L1_+_170587923.23-P1P2	1516	1516	352	280
RPL22L1_+_170587927.23-P1P2	999	999	120	167
RPL22L1_-_170587984.23-P1P2	1372	1372	189	223
RPL22_+_6259254.23-P1	1929	1929	325	346
RPL22_+_6268996.23-P2	0	0	0	0
RPL22_-_6259608.23-P1	1131	1131	223	154
RPL22_-_6259626.23-P1	1040	1040	169	185
RPL22_-_6259637.23-P1	1638	1638	350	301
RPL22_-_6259658.23-P1	1286	1286	246	212
RPL22_-_6268946.23-P2	0	0	0	0
RPL22_-_6269349.23-P2	1519	1519	296	218
RPL22_-_6269361.23-P2	2397	2397	461	356
RPL22_-_6269384.23-P2	0	0	0	0
RPL23A_+_27047315.23-P1P2	1176	1176	143	74
RPL23A_+_27047413.23-P1P2	934	934	181	143
RPL23A_+_27047416.23-P1P2	1568	1568	186	359
RPL23A_+_27047425.23-P1P2	879	879	157	174
RPL23A_-_27047048.23-P1P2	1867	1867	109	111
RPL23_+_37009944.23-P1P2	1551	1551	74	140
RPL23_-_37009823.23-P1P2	1578	1578	206	208
RPL23_-_37009923.23-P1P2	2037	2037	304	231
RPL23_-_37009926.23-P1P2	1885	1885	178	205
RPL23_-_37010011.23-P1P2	1948	1948	158	121
RPL24_+_101405498.23-P1P2	966	966	65	48
RPL24_-_101405298.23-P1P2	1166	1166	123	116
RPL24_-_101405453.23-P1P2	992	992	149	120
RPL24_-_101405495.23-P1P2	2037	2037	303	286
RPL24_-_101405503.23-P1P2	1975	1975	136	89
RPL26L1_+_172386510.23-P1P2	1374	1374	221	273
RPL26L1_+_172386854.23-P1P2	1541	1541	340	276
RPL26L1_-_172385945.23-P1P2	2464	2464	609	358
RPL26L1_-_172386478.23-P1P2	1667	1667	349	291
RPL26L1_-_172386481.23-P1P2	1195	1195	208	223
RPL26_+_8286468.23-P1P2	2795	2795	129	139
RPL26_+_8286473.23-P1P2	1898	1898	102	110
RPL26_+_8286703.23-P1P2	1638	1638	298	344
RPL26_+_8286840.23-P1P2	999	999	195	211
RPL26_-_8286437.23-P1P2	1893	1893	331	374
RPL27A_+_8704337.23-P1P2	796	796	76	62
RPL27A_+_8704530.23-P1P2	1998	1998	179	228
RPL27A_-_8704169.23-P1P2	2674	2674	442	393
RPL27A_-_8704184.23-P1P2	2422	2422	492	311
RPL27A_-_8704367.23-P1P2	1322	1322	59	77
RPL27_+_41150471.23-P1P2	1658	1658	105	167
RPL27_+_41150519.23-P1P2	2018	2018	457	308
RPL27_-_41150488.23-P1P2	977	977	136	109
RPL27_-_41150504.23-P1P2	1651	1651	143	92
RPL27_-_41150977.23-P1P2	1331	1331	269	158
RPL28_+_55897298.23-P1P2	1314	1314	253	152
RPL28_+_55897348.23-P1P2	1393	1393	283	238
RPL28_+_55897540.23-P1P2	875	875	236	151
RPL28_-_55897333.23-P1P2	1898	1898	316	357
RPL28_-_55897357.23-P1P2	998	998	161	111
RPL29_+_52029588.23-P1P2	908	908	198	135
RPL29_-_52029843.23-P1P2	1727	1727	381	218
RPL29_-_52029860.23-P1P2	1833	1833	323	383
RPL29_-_52029883.23-P1P2	1365	1365	230	155
RPL29_-_52029942.23-P1P2	1802	1802	340	324
RPL30_+_99057491.23-P1P2	2081	2081	445	418
RPL30_+_99057534.23-P1P2	2670	2670	258	323
RPL30_+_99057573.23-P1P2	1663	1663	118	176
RPL30_+_99057710.23-P1P2	1297	1297	73	90
RPL30_-_99057719.23-P1P2	764	764	131	100
RPL31_-_101618787.23-P1P2	1908	1908	136	96
RPL31_-_101618790.23-P1P2	1406	1406	94	56
RPL31_-_101618801.23-P1P2	1431	1431	187	178
RPL31_-_101619002.23-P1P2	1025	1025	105	91
RPL31_-_101619032.23-P1P2	1143	1143	141	130
RPL32_-_12882635.23-P1P2	3337	3337	664	516
RPL32_-_12882645.23-P1P2	2830	2830	504	455
RPL32_-_12882840.23-P1P2	2046	2046	272	225
RPL32_-_12882999.23-P1P2	447	447	126	78
RPL32_-_12883061.23-P1P2	1528	1528	183	222
RPL34_+_109541791.23-P1P2	1610	1610	146	154
RPL34_+_109541928.23-P1P2	1130	1130	81	71
RPL34_+_109541955.23-P1P2	2225	2225	262	203
RPL34_+_109541975.23-P1P2	3169	3169	430	378
RPL34_-_109542189.23-P1P2	980	980	200	207
RPL35A_+_197677053.23-P1P2	921	921	188	131
RPL35A_+_197677059.23-P1P2	1436	1436	321	296
RPL35A_+_197677132.23-P1P2	1277	1277	184	179
RPL35A_-_197677180.23-P1P2	1035	1035	227	147
RPL35A_-_197677528.23-P1P2	1973	1973	517	344
RPL35_+_127623821.23-P1P2	1003	1003	209	164
RPL35_-_127623957.23-P1P2	1702	1702	340	381
RPL35_-_127624006.23-P1P2	1450	1450	244	178
RPL35_-_127624165.23-P1P2	2711	2711	609	381
RPL35_-_127624243.23-P1P2	2145	2145	330	414
RPL36A-HNRNPH2_+_100645987.23-P1P2	0	0	0	0
RPL36A-HNRNPH2_-_100645963.23-P1P2	0	0	0	0
RPL36A-HNRNPH2_-_100646038.23-P1P2	0	0	0	0
RPL36A-HNRNPH2_-_100646185.23-P1P2	915	915	169	119
RPL36A-HNRNPH2_-_100646390.23-P1P2	0	0	0	0
RPL36AL_+_50087262.23-P1P2	1253	1253	168	217
RPL36AL_+_50087292.23-P1P2	1299	1299	287	243
RPL36AL_+_50087304.23-P1P2	858	858	135	125
RPL36AL_-_50086951.23-P1P2	1811	1811	277	254
RPL36AL_-_50087250.23-P1P2	1221	1221	293	217
RPL36A_+_100645987.23-P1P2	3308	3308	492	522
RPL36A_-_100645963.23-P1P2	2907	2907	344	339
RPL36A_-_100646038.23-P1P2	1848	1848	360	261
RPL36A_-_100646213.23-P1P2	2421	2421	459	416
RPL36A_-_100646390.23-P1P2	2904	2904	462	438
RPL36_+_5690281.23-P1P2	1517	1517	267	248
RPL36_+_5690349.23-P1P2	1020	1020	75	117
RPL36_-_5690297.23-P1P2	2244	2244	330	228
RPL36_-_5690722.23-P1P2	1789	1789	372	335
RPL36_-_5690726.23-P1P2	1189	1189	202	260
RPL37A_+_217363565.23-P1P2	1900	1900	346	347
RPL37A_+_217363649.23-P1P2	1273	1273	195	180
RPL37A_-_217363600.23-P1P2	1562	1562	116	81
RPL37A_-_217363610.23-P1P2	1046	1046	88	115
RPL37A_-_217363760.23-P1P2	1432	1432	220	148
RPL37_+_40834921.23-P1P2	791	791	148	174
RPL37_+_40835283.23-P1P2	1025	1025	147	129
RPL37_-_40835245.23-P1P2	1680	1680	322	250
RPL37_-_40835249.23-P1P2	1093	1093	130	79
RPL37_-_40835318.23-P1P2	2135	2135	369	352
RPL38_+_72200036.23-P1P2	1434	1434	246	174
RPL38_+_72200235.23-P1P2	1749	1749	395	284
RPL38_-_72199864.23-P1P2	945	945	64	56
RPL38_-_72199874.23-P1P2	1884	1884	112	122
RPL38_-_72199884.23-P1P2	1925	1925	226	185
RPL39L_+_186856925.23-P1P2	1502	1502	413	387
RPL39L_+_186856989.23-P1P2	1952	1952	348	312
RPL39L_+_186857158.23-P1P2	1483	1483	282	246
RPL39L_+_186857207.23-P1P2	1726	1726	428	262
RPL39L_-_186857227.23-P1P2	1107	1107	336	282
RPL39_+_118925138.23-P1P2	1956	1956	320	369
RPL39_+_118925142.23-P1P2	1285	1285	214	135
RPL39_+_118925178.23-P1P2	2242	2242	390	416
RPL39_-_118925380.23-P1P2	1881	1881	256	292
RPL39_-_118925550.23-P1P2	2144	2144	249	233
RPL3L_+_2004674.23-P1P2	1166	1166	252	207
RPL3L_+_2004677.23-P1P2	602	602	127	95
RPL3L_-_2004636.23-P1P2	1061	1061	167	127
RPL3L_-_2004650.23-P1P2	1290	1290	254	204
RPL3L_-_2004691.23-P1P2	1717	1717	345	247
RPL3_+_39715619.23-P1P2	2319	2319	338	245
RPL3_+_39715629.23-P1P2	1530	1530	306	311
RPL3_-_39715565.23-P1P2	1830	1830	257	213
RPL3_-_39715579.23-P1P2	2142	2142	465	386
RPL3_-_39715628.23-P1P2	2158	2158	479	423
RPL41_+_56510460.23-P1P2	726	726	126	96
RPL41_+_56510485.23-P1P2	2326	2326	486	363
RPL41_-_56510638.23-P1P2	939	939	115	79
RPL41_-_56510647.23-P1P2	2168	2168	306	241
RPL41_-_56510704.23-P1P2	1264	1264	279	204
RPL4_+_66796947.23-P1P2	2212	2212	487	317
RPL4_+_66796962.23-P1P2	1578	1578	276	257
RPL4_+_66797219.23-P1P2	1827	1827	295	151
RPL4_-_66797095.23-P1P2	2984	2984	412	436
RPL4_-_66797132.23-P1P2	1799	1799	208	160
RPL5_+_93297664.23-P1P2	1309	1309	180	130
RPL5_-_93297835.23-P1P2	1218	1218	210	101
RPL5_-_93297860.23-P1P2	1944	1944	371	308
RPL5_-_93298026.23-P1P2	1335	1335	181	293
RPL5_-_93298046.23-P1P2	1818	1818	246	158
RPL6_+_112847026.23-P1P2	2330	2330	323	343
RPL6_-_112847036.23-P1P2	2008	2008	225	157
RPL6_-_112847189.23-P1P2	1642	1642	143	115
RPL6_-_112847200.23-P1P2	1994	1994	135	135
RPL6_-_112847347.23-P1P2	2154	2154	127	112
RPL7A_+_136215092.23-P1P2	931	931	61	111
RPL7A_+_136215118.23-P1P2	3113	3113	264	268
RPL7A_-_136215123.23-P1P2	2064	2064	147	136
RPL7A_-_136215268.23-P1P2	1154	1154	162	126
RPL7A_-_136215491.23-P1P2	1121	1121	216	171
RPL7L1_+_42847351.23-P1P2	510	510	84	97
RPL7L1_-_42847366.23-P1P2	1299	1299	294	224
RPL7L1_-_42847387.23-P1P2	2333	2333	348	528
RPL7L1_-_42847700.23-P1P2	1256	1256	128	119
RPL7L1_-_42847798.23-P1P2	834	834	125	126
RPL7_+_74205439.23-P1P2	1572	1572	279	249
RPL7_+_74205442.23-P1P2	2380	2380	512	474
RPL7_+_74205591.23-P1P2	2405	2405	474	319
RPL7_-_74205377.23-P1P2	1616	1616	244	254
RPL7_-_74205848.23-P1P2	1662	1662	95	134
RPL8_+_146017745.23-P1P2	1143	1143	117	102
RPL8_-_146017709.23-P1P2	1606	1606	191	176
RPL8_-_146017732.23-P1P2	1620	1620	406	238
RPL8_-_146017775.23-P1P2	1492	1492	292	227
RPL8_-_146017783.23-P1P2	1238	1238	260	159
RPL9_+_39460282.23-P1P2	1756	1756	353	304
RPL9_+_39460483.23-P1P2	1235	1235	104	80
RPL9_+_39460504.23-P1P2	1138	1138	77	87
RPL9_-_39460157.23-P1P2	2354	2354	414	304
RPL9_-_39460327.23-P1P2	3251	3251	669	592
RPLP0_+_120638439.23-P1P2	1947	1947	353	265
RPLP0_+_120638830.23-P1P2	1173	1173	246	210
RPLP0_+_120638854.23-P1P2	2034	2034	393	380
RPLP0_-_120638760.23-P1P2	910	910	164	195
RPLP0_-_120638860.23-P1P2	2065	2065	347	278
RPLP1_+_69745391.23-P1P2	3021	3021	651	485
RPLP1_+_69745629.23-P1P2	773	773	97	112
RPLP1_-_69745147.23-P1P2	1513	1513	247	154
RPLP1_-_69745369.23-P1P2	1978	1978	337	278
RPLP1_-_69745398.23-P1P2	1402	1402	353	274
RPLP2_+_809976.23-P1P2	1554	1554	210	312
RPLP2_+_810166.23-P1P2	928	928	165	188
RPLP2_+_810206.23-P1P2	865	865	180	141
RPLP2_+_810422.23-P1P2	1102	1102	247	269
RPLP2_-_810363.23-P1P2	1662	1662	347	246
RPN1_+_128369623.23-P1P2	2317	2317	456	383
RPN1_+_128369636.23-P1P2	292	292	59	44
RPN1_-_128369610.23-P1P2	173	173	30	29
RPN1_-_128369629.23-P1P2	2282	2282	512	291
RPN1_-_128369675.23-P1P2	1862	1862	338	298
RPN2_-_35807740.23-P1P2	1415	1415	281	254
RPN2_-_35807757.23-P1P2	637	637	122	64
RPN2_-_35807762.23-P1P2	1214	1214	221	237
RPN2_-_35807777.23-P1P2	1498	1498	282	210
RPN2_-_35807932.23-P1P2	0	0	0	0
RPP14_+_58292079.23-P1P2	2412	2412	367	423
RPP14_+_58292273.23-P1P2	1473	1473	343	280
RPP14_+_58292286.23-P1P2	1752	1752	299	275
RPP14_-_58292148.23-P1P2	1424	1424	367	272
RPP14_-_58292701.23-P1P2	1740	1740	310	211
RPP21_+_30312995.23-P1P2	430	430	123	43
RPP21_+_30313308.23-P1P2	4017	4017	651	531
RPP21_-_30312986.23-P1P2	1271	1271	366	155
RPP21_-_30313368.23-P1P2	2016	2016	413	359
RPP21_-_30313381.23-P1P2	136	136	46	11
RPP25L_+_34612038.23-P1P2	4685	4685	1096	830
RPP25L_+_34612049.23-P1P2	1777	1777	477	407
RPP25L_+_34612065.23-P1P2	661	661	116	132
RPP25L_+_34612068.23-P1P2	5154	5154	788	537
RPP25L_-_34611899.23-P1P2	1824	1824	375	335
RPP25_+_75249078.23-P1P2	1587	1587	294	190
RPP25_+_75249099.23-P1P2	2055	2055	489	413
RPP25_-_75248682.23-P1P2	901	901	160	182
RPP25_-_75248694.23-P1P2	2057	2057	389	263
RPP25_-_75249048.23-P1P2	1138	1138	245	189
RPP30_+_92632162.23-P1P2	1045	1045	243	210
RPP30_-_92631746.23-P1P2	1447	1447	237	210
RPP30_-_92631749.23-P1P2	1029	1029	134	134
RPP30_-_92631764.23-P1P2	1084	1084	233	190
RPP30_-_92632129.23-P1P2	2501	2501	401	392
RPP38_+_15139358.23-P1P2	1567	1567	292	230
RPP38_+_15139370.23-P1P2	1978	1978	508	269
RPP38_+_15139392.23-P1P2	2756	2756	649	417
RPP38_+_15139626.23-P1P2	0	0	0	0
RPP38_-_15139432.23-P1P2	0	0	0	0
RPP40_+_5003804.23-P1P2	553	553	124	63
RPP40_+_5003807.23-P1P2	1697	1697	287	240
RPP40_+_5003859.23-P1P2	591	591	152	74
RPP40_+_5004190.23-P1P2	1314	1314	211	190
RPP40_+_5004259.23-P1P2	1731	1731	298	328
RPRD1A_+_33647429.23-P1P2	0	0	0	0
RPRD1A_+_33647464.23-P1P2	1377	1377	322	265
RPRD1A_+_33647483.23-P1P2	1265	1265	244	193
RPRD1A_-_33647151.23-P1P2	979	979	221	180
RPRD1A_-_33647413.23-P1P2	3349	3349	588	523
RPRD1B_+_36662531.23-P1P2	2230	2230	384	327
RPRD1B_-_36662155.23-P1P2	618	618	124	128
RPRD1B_-_36662166.23-P1P2	3474	3474	639	603
RPRD1B_-_36662169.23-P1P2	1174	1174	257	210
RPRD1B_-_36662193.23-P1P2	682	682	176	137
RPRD2_+_150337149.23-P1P2	1104	1104	253	324
RPRD2_+_150337601.23-P1P2	2068	2068	421	297
RPRD2_-_150337186.23-P1P2	2257	2257	398	392
RPRD2_-_150337196.23-P1P2	1850	1850	226	306
RPRD2_-_150337238.23-P1P2	2030	2030	257	231
RPRML_+_45056632.23-P1P2	542	542	94	128
RPRML_-_45056190.23-P1P2	1354	1354	165	205
RPRML_-_45056544.23-P1P2	1327	1327	329	244
RPRML_-_45056572.23-P1P2	627	627	112	133
RPRML_-_45056588.23-P1P2	2535	2535	595	393
RPRM_+_154334772.23-P1P2	1865	1865	330	347
RPRM_+_154334775.23-P1P2	988	988	258	142
RPRM_+_154334781.23-P1P2	2751	2751	544	636
RPRM_+_154335280.23-P1P2	1093	1093	312	146
RPRM_-_154334757.23-P1P2	1595	1595	328	257
RPS10-NUDT3_+_34393447.23-P1P2	0	0	0	0
RPS10-NUDT3_-_34393387.23-P1P2	0	0	0	0
RPS10-NUDT3_-_34393431.23-P1P2	0	0	0	0
RPS10-NUDT3_-_34393516.23-P1P2	0	0	0	0
RPS10-NUDT3_-_34393835.23-P1P2	0	0	0	0
RPS10_+_34393447.23-P1P2	2454	2454	379	328
RPS10_-_34393387.23-P1P2	5128	5128	861	818
RPS10_-_34393431.23-P1P2	4216	4216	899	757
RPS10_-_34393516.23-P1P2	2458	2458	309	312
RPS10_-_34393835.23-P1P2	2344	2344	257	268
RPS11_+_49999766.23-P1P2	1836	1836	304	322
RPS11_-_49999733.23-P1P2	1879	1879	167	129
RPS11_-_49999741.23-P1P2	2452	2452	253	200
RPS11_-_49999754.23-P1P2	1689	1689	125	118
RPS11_-_49999781.23-P1P2	2523	2523	453	320
RPS12_+_133135675.23-P1P2	2791	2791	580	510
RPS12_-_133135766.23-P1P2	977	977	124	154
RPS12_-_133135769.23-P1P2	643	643	106	80
RPS12_-_133135921.23-P1P2	1954	1954	288	370
RPS12_-_133136067.23-P1P2	1182	1182	123	218
RPS13_+_17099153.23-P1P2	1758	1758	134	85
RPS13_+_17099232.23-P1P2	1277	1277	82	93
RPS13_-_17098854.23-P1P2	2497	2497	288	253
RPS13_-_17099029.23-P1P2	1338	1338	140	119
RPS13_-_17099169.23-P1P2	2309	2309	321	257
RPS14_+_149829225.23-P1P2	1632	1632	209	138
RPS14_+_149829235.23-P1P2	1004	1004	118	92
RPS14_+_149829238.23-P1P2	1475	1475	163	169
RPS14_+_149829260.23-P1P2	1192	1192	97	61
RPS14_-_149829307.23-P1P2	2345	2345	391	304
RPS15A_-_18801176.23-P1P2	1468	1468	416	292
RPS15A_-_18801460.23-P1P2	2310	2310	222	296
RPS15A_-_18801590.23-P1P2	3502	3502	415	371
RPS15A_-_18801607.23-P1P2	2010	2010	236	214
RPS15A_-_18801649.23-P1P2	1756	1756	313	332
RPS15_+_1438455.23-P1P2	1447	1447	353	241
RPS15_+_1438475.23-P1P2	2065	2065	384	365
RPS15_-_1438413.23-P1P2	1839	1839	205	213
RPS15_-_1438633.23-P1P2	1786	1786	357	252
RPS15_-_1438805.23-P1P2	1651	1651	382	221
RPS16_+_39926201.23-P1P2	1932	1932	453	450
RPS16_+_39926373.23-P1P2	540	540	108	85
RPS16_+_39926406.23-P1P2	1112	1112	148	163
RPS16_+_39926461.23-P1P2	1886	1886	474	328
RPS16_-_39926599.23-P1P2	862	862	132	152
RPS17_+_82824718.23-ENST00000330339.7	2262	2262	315	286
RPS17_+_82824920.23-ENST00000330339.7	1189	1189	180	141
RPS17_+_82824936.23-ENST00000330339.7	784	784	166	153
RPS17_-_82824702.23-ENST00000330339.7	841	841	152	170
RPS17_-_82824762.23-ENST00000330339.7	1748	1748	219	224
RPS18_+_33239879.23-P1P2	2559	2559	277	285
RPS18_+_33239894.23-P1P2	1453	1453	212	162
RPS18_+_33239917.23-P1P2	1888	1888	237	164
RPS18_-_33239930.23-P1P2	1791	1791	224	217
RPS18_-_33239944.23-P1P2	1001	1001	128	161
RPS19BP1_+_39928757.23-P1P2	1621	1621	217	296
RPS19BP1_+_39928760.23-P1P2	1744	1744	236	278
RPS19BP1_+_39928794.23-P1P2	2803	2803	423	376
RPS19BP1_-_39928369.23-P1P2	2269	2269	458	453
RPS19BP1_-_39928789.23-P1P2	1240	1240	152	179
RPS19_+_42364314.23-P1P2	1354	1354	82	105
RPS19_+_42364352.23-P1P2	1547	1547	397	326
RPS19_-_42364369.23-P1P2	1545	1545	150	110
RPS19_-_42364553.23-P1P2	1115	1115	261	209
RPS19_-_42364737.23-P1P2	612	612	188	151
RPS20_+_56986830.23-P1P2	1462	1462	261	243
RPS20_+_56986834.23-P1P2	692	692	198	138
RPS20_+_56986933.23-P1P2	1222	1222	197	197
RPS20_+_56987031.23-P1P2	1192	1192	191	201
RPS20_+_56987038.23-P1P2	1693	1693	120	116
RPS21_+_60962128.23-P1P2	2510	2510	435	422
RPS21_+_60962140.23-P1P2	2449	2449	385	302
RPS21_+_60962158.23-P1P2	1864	1864	289	191
RPS21_+_60962525.23-P1P2	2325	2325	481	323
RPS21_+_60962561.23-P1P2	1315	1315	215	95
RPS23_+_81574054.23-P1P2	1225	1225	206	195
RPS23_+_81574124.23-P1P2	1805	1805	126	119
RPS23_+_81574137.23-P1P2	2139	2139	188	173
RPS23_+_81574406.23-P1P2	529	529	136	87
RPS23_-_81574123.23-P1P2	1709	1709	281	308
RPS24_+_79793678.23-P1P2	2234	2234	195	193
RPS24_+_79793693.23-P1P2	1592	1592	142	137
RPS24_-_79793676.23-P1P2	1686	1686	157	167
RPS24_-_79794026.23-P1P2	1140	1140	244	138
RPS24_-_79794074.23-P1P2	1244	1244	231	219
RPS25_+_118888634.23-P1P2	2346	2346	480	306
RPS25_+_118888977.23-P1P2	1401	1401	198	223
RPS25_+_118888990.23-P1P2	1308	1308	200	128
RPS25_+_118889329.23-P1P2	747	747	151	98
RPS25_-_118889044.23-P1P2	1689	1689	332	294
RPS26_+_56435730.23-P1P2	1267	1267	196	141
RPS26_+_56435856.23-P1P2	2437	2437	370	398
RPS26_+_56436127.23-P1P2	1921	1921	185	142
RPS26_-_56435902.23-P1P2	1828	1828	296	242
RPS26_-_56435953.23-P1P2	1516	1516	133	104
RPS27A_+_55459832.23-P1P2	2327	2327	96	141
RPS27A_+_55459880.23-P1P2	2283	2283	186	289
RPS27A_-_55459814.23-P1P2	1611	1611	103	94
RPS27A_-_55459862.23-P1P2	1993	1993	160	163
RPS27A_-_55460030.23-P1P2	1758	1758	117	153
RPS27L_+_63449382.23-P1P2	1473	1473	346	290
RPS27L_+_63449491.23-P1P2	1553	1553	274	237
RPS27L_+_63450200.23-P1P2	2153	2153	444	304
RPS27L_-_63449260.23-P1P2	1699	1699	205	297
RPS27L_-_63449600.23-P1P2	725	725	153	144
RPS27_+_153963275.23-P1P2	951	951	108	82
RPS27_+_153963415.23-P1P2	1546	1546	185	187
RPS27_+_153963505.23-P1P2	2237	2237	432	423
RPS27_-_153963248.23-P1P2	1803	1803	465	303
RPS27_-_153963486.23-P1P2	2625	2625	386	323
RPS28_+_8386629.23-P1P2	2013	2013	284	324
RPS28_+_8386799.23-P1P2	1215	1215	190	177
RPS28_+_8386814.23-P1P2	2509	2509	345	324
RPS28_-_8386458.23-P1P2	671	671	87	114
RPS28_-_8386595.23-P1P2	2871	2871	358	328
RPS29_+_50052615.23-P1	737	737	124	108
RPS29_+_50052858.23-P1	2178	2178	216	148
RPS29_+_50052917.23-P1	1748	1748	136	234
RPS29_+_50065176.23-P2	2114	2114	352	376
RPS29_+_50065387.23-P2	1989	1989	333	215
RPS29_+_50065457.23-P2	2213	2213	469	425
RPS29_-_50052869.23-P1	929	929	97	86
RPS29_-_50052902.23-P1	1303	1303	92	126
RPS29_-_50065344.23-P2	1869	1869	333	299
RPS29_-_50065393.23-P2	1128	1128	194	151
RPS2_+_2014384.23-P1P2	2362	2362	452	406
RPS2_+_2014739.23-P1P2	1845	1845	269	276
RPS2_-_2014704.23-P1P2	1672	1672	423	284
RPS2_-_2014779.23-P1P2	3245	3245	550	481
RPS2_-_2014800.23-P1P2	2121	2121	462	425
RPS3A_+_152020740.23-P1P2	1000	1000	214	251
RPS3A_+_152020769.23-P1P2	2416	2416	407	340
RPS3A_+_152021229.23-P1P2	377	377	55	69
RPS3A_-_152021009.23-P1P2	1125	1125	242	143
RPS3A_-_152021014.23-P1P2	2366	2366	352	276
RPS3_+_75110987.23-P1	1707	1707	280	192
RPS3_+_75111864.23-P2	1052	1052	138	155
RPS3_+_75111893.23-P2	839	839	178	139
RPS3_+_75112219.23-P2	1310	1310	152	182
RPS3_-_75110586.23-P1	1670	1670	327	229
RPS3_-_75110633.23-P1	1375	1375	141	137
RPS3_-_75110640.23-P1	1613	1613	304	237
RPS3_-_75111043.23-P1	1388	1388	306	212
RPS3_-_75111750.23-P2	1784	1784	218	267
RPS3_-_75111920.23-P2	2134	2134	334	302
RPS4X_+_71496884.23-P1P2	1167	1167	88	51
RPS4X_+_71497070.23-P1P2	1439	1439	127	113
RPS4X_-_71497046.23-P1P2	314	314	3	15
RPS4X_-_71497056.23-P1P2	1013	1013	234	103
RPS4X_-_71497101.23-P1P2	2255	2255	431	473
RPS4Y1_+_2709647.23-P1P2	1399	1399	210	182
RPS4Y1_+_2709690.23-P1P2	2665	2665	495	371
RPS4Y1_+_2709879.23-P1P2	778	778	146	295
RPS4Y1_+_2709890.23-P1P2	937	937	183	157
RPS4Y1_-_2710087.23-P1P2	2041	2041	436	416
RPS4Y2_+_22918047.23-P1P2	1302	1302	227	201
RPS4Y2_+_22918074.23-P1P2	1295	1295	259	221
RPS4Y2_+_22918087.23-P1P2	1040	1040	183	183
RPS4Y2_+_22918241.23-P1P2	1077	1077	236	147
RPS4Y2_-_22918457.23-P1P2	2409	2409	392	435
RPS5_+_58898640.23-P1P2	2381	2381	226	229
RPS5_+_58898715.23-P1P2	2282	2282	258	310
RPS5_-_58898655.23-P1P2	495	495	34	68
RPS5_-_58898693.23-P1P2	974	974	54	89
RPS5_-_58898721.23-P1P2	391	391	54	82
RPS6KA1_+_26856736.23-P2	1038	1038	274	168
RPS6KA1_+_26872412.23-P1	1418	1418	267	285
RPS6KA1_+_26872431.23-P1	543	543	121	149
RPS6KA1_-_26856271.23-P2	2931	2931	654	489
RPS6KA1_-_26856314.23-P2	2033	2033	232	212
RPS6KA1_-_26856533.23-P2	1677	1677	318	288
RPS6KA1_-_26856712.23-P2	1134	1134	158	121
RPS6KA1_-_26872423.23-P1	4061	4061	833	760
RPS6KA1_-_26872747.23-P1	1145	1145	234	257
RPS6KA1_-_26872758.23-P1	574	574	125	101
RPS6KA2_+_167040194.23-P1P2	1746	1746	265	237
RPS6KA2_+_167040304.23-P1P2	2031	2031	416	281
RPS6KA2_+_167040728.23-P1P2	2501	2501	593	414
RPS6KA2_-_167040333.23-P1P2	1628	1628	372	360
RPS6KA2_-_167040666.23-P1P2	1831	1831	393	347
RPS6KA3_+_20284908.23-P1P2	621	621	217	229
RPS6KA3_+_20284937.23-P1P2	2023	2023	443	284
RPS6KA3_-_20284594.23-P1P2	2742	2742	439	454
RPS6KA3_-_20284919.23-P1P2	1934	1934	412	276
RPS6KA3_-_20285005.23-P1P2	2719	2719	499	512
RPS6KA4_+_64126701.23-P1P2	2158	2158	312	324
RPS6KA4_+_64127018.23-P1P2	1696	1696	210	203
RPS6KA4_+_64127052.23-P1P2	3569	3569	567	670
RPS6KA4_-_64126660.23-P1P2	1758	1758	333	257
RPS6KA4_-_64126713.23-P1P2	2043	2043	364	349
RPS6KA5_+_91526931.23-P1P2	3668	3668	742	685
RPS6KA5_+_91526950.23-P1P2	1885	1885	281	315
RPS6KA5_+_91526956.23-P1P2	4012	4012	708	653
RPS6KA5_-_91526887.23-P1P2	3141	3141	678	688
RPS6KA5_-_91526900.23-P1P2	1661	1661	358	359
RPS6KA6_+_83443137.23-P1P2	2129	2129	369	293
RPS6KA6_+_83443152.23-P1P2	2098	2098	391	435
RPS6KA6_+_83443191.23-P1P2	348	348	45	41
RPS6KA6_-_83442779.23-P1P2	2757	2757	594	421
RPS6KA6_-_83443071.23-P1P2	1859	1859	374	304
RPS6KB1_+_57970498.23-P1P2	3437	3437	632	466
RPS6KB1_+_57970582.23-P1P2	1874	1874	310	323
RPS6KB1_-_57970507.23-P1P2	2309	2309	444	399
RPS6KB1_-_57970510.23-P1P2	2067	2067	498	409
RPS6KB1_-_57970559.23-P1P2	1716	1716	323	268
RPS6KB2_+_67195953.23-P1P2	1716	1716	260	295
RPS6KB2_+_67196335.23-P1P2	255	255	74	64
RPS6KB2_+_67196434.23-P1P2	497	497	116	69
RPS6KB2_-_67195987.23-P1P2	4589	4589	759	764
RPS6KB2_-_67196161.23-P1P2	3714	3714	678	547
RPS6KC1_+_213224613.23-P1P2	3201	3201	586	460
RPS6KC1_+_213224641.23-P1P2	2585	2585	390	368
RPS6KC1_+_213224657.23-P1P2	2370	2370	463	411
RPS6KC1_+_213224690.23-P1P2	749	749	117	104
RPS6KC1_+_213224698.23-P1P2	2489	2489	446	388
RPS6KL1_+_75389876.23-P1P2	1762	1762	384	267
RPS6KL1_+_75389921.23-P1P2	1994	1994	301	310
RPS6KL1_+_75389935.23-P1P2	1924	1924	472	349
RPS6KL1_-_75389910.23-P1P2	2563	2563	667	388
RPS6KL1_-_75389934.23-P1P2	3057	3057	591	479
RPS6_+_19380173.23-P1P2	2424	2424	285	237
RPS6_+_19380176.23-P1P2	2271	2271	204	197
RPS6_+_19380221.23-P1P2	1184	1184	110	75
RPS6_-_19379847.23-P1P2	1362	1362	162	177
RPS6_-_19380226.23-P1P2	1631	1631	309	190
RPS7_+_3622861.23-P1P2	1881	1881	377	265
RPS7_+_3622881.23-P1P2	1758	1758	287	247
RPS7_+_3623072.23-P1P2	1666	1666	341	222
RPS7_-_3622948.23-P1P2	770	770	66	74
RPS7_-_3622951.23-P1P2	1090	1090	107	66
RPS8_+_45241261.23-P1P2	643	643	98	25
RPS8_-_45241297.23-P1P2	711	711	88	86
RPS8_-_45241308.23-P1P2	1555	1555	139	132
RPS8_-_45241586.23-P1P2	1601	1601	233	200
RPS8_-_45241673.23-P1P2	2611	2611	521	397
RPS9_+_54704724.23-P1P2	2066	2066	406	369
RPS9_+_54704997.23-P1P2	1640	1640	353	250
RPS9_+_54705216.23-P1P2	1561	1561	358	261
RPS9_-_54704761.23-P1P2	1195	1195	237	161
RPS9_-_54705192.23-P1P2	1946	1946	444	249
RPSA_+_39448202.23-P1P2	2502	2502	234	228
RPSA_+_39448205.23-P1P2	2759	2759	292	272
RPSA_+_39448273.23-P1P2	2077	2077	435	358
RPSA_-_39448255.23-P1P2	634	634	144	69
RPSA_-_39448573.23-P1P2	2160	2160	416	362
RPTN_+_152131633.23-P1P2	1019	1019	179	183
RPTN_+_152131641.23-P1P2	616	616	102	88
RPTN_-_152131264.23-P1P2	891	891	214	122
RPTN_-_152131671.23-P1P2	2376	2376	444	321
RPTN_-_152131710.23-P1P2	1546	1546	318	234
RPTOR_+_78519034.23-P1P2	1748	1748	171	373
RPTOR_+_78519208.23-P1P2	1483	1483	306	280
RPTOR_-_78518705.23-P1P2	628	628	150	190
RPTOR_-_78519029.23-P1P2	1000	1000	217	230
RPTOR_-_78519087.23-P1P2	1272	1272	337	231
RPUSD1_+_836732.23-P2	1118	1118	261	155
RPUSD1_+_836750.23-P2	1356	1356	254	180
RPUSD1_+_837111.23-P2	2783	2783	481	501
RPUSD1_+_837866.23-P1	3388	3388	693	596
RPUSD1_+_837885.23-P1	2601	2601	613	440
RPUSD1_+_838341.23-P1	1361	1361	246	189
RPUSD1_-_836905.23-P2	2050	2050	347	338
RPUSD1_-_837104.23-P2	809	809	217	115
RPUSD1_-_837832.23-P1	1521	1521	384	326
RPUSD1_-_837924.23-P1	684	684	166	238
RPUSD2_+_40861547.23-P1P2	2686	2686	516	542
RPUSD2_+_40861550.23-P1P2	3183	3183	624	537
RPUSD2_-_40861517.23-P1P2	1981	1981	352	216
RPUSD2_-_40861555.23-P1P2	3713	3713	655	642
RPUSD2_-_40861566.23-P1P2	1461	1461	380	269
RPUSD3_+_9885264.23-P1P2	2311	2311	591	404
RPUSD3_+_9885275.23-P1P2	1379	1379	390	213
RPUSD3_+_9885666.23-P1P2	1576	1576	305	302
RPUSD3_-_9885662.23-P1P2	1761	1761	229	246
RPUSD3_-_9885665.23-P1P2	1861	1861	402	302
RPUSD4_+_126081184.23-P1P2	1268	1268	235	267
RPUSD4_+_126081273.23-P1P2	1821	1821	419	256
RPUSD4_+_126081312.23-P1P2	2057	2057	271	313
RPUSD4_-_126081523.23-P1P2	1398	1398	419	209
RPUSD4_-_126081590.23-P1P2	0	0	0	0
RQCD1_-_219433557.23-P1P2	3183	3183	582	572
RQCD1_-_219433577.23-P1P2	2122	2122	327	345
RQCD1_-_219433580.23-P1P2	1717	1717	347	297
RQCD1_-_219433586.23-P1P2	2176	2176	430	361
RQCD1_-_219433589.23-P1P2	2418	2418	416	427
RRAD_+_66959008.23-P1P2	2190	2190	377	304
RRAD_+_66959065.23-P1P2	831	831	99	133
RRAD_+_66959068.23-P1P2	2102	2102	397	291
RRAD_+_66959220.23-P1P2	1601	1601	358	324
RRAD_-_66959633.23-P1P2	2075	2075	411	397
RRAGA_+_19049430.23-P1P2	645	645	156	118
RRAGA_+_19049442.23-P1P2	2396	2396	514	414
RRAGA_+_19049483.23-P1P2	1379	1379	308	204
RRAGA_-_19049582.23-P1P2	1851	1851	317	413
RRAGA_-_19049840.23-P1P2	2488	2488	505	394
RRAGB_+_55744186.23-P1P2	1374	1374	308	246
RRAGB_-_55744234.23-P1P2	1183	1183	254	226
RRAGB_-_55744615.23-P1P2	806	806	163	161
RRAGB_-_55744621.23-P1P2	744	744	150	150
RRAGB_-_55744664.23-P1P2	2198	2198	350	295
RRAGC_+_39325006.23-P1P2	2346	2346	541	321
RRAGC_-_39324915.23-P1P2	2607	2607	490	527
RRAGC_-_39325047.23-P1P2	1495	1495	266	378
RRAGC_-_39325134.23-P1P2	3300	3300	564	547
RRAGC_-_39325319.23-P1P2	1130	1130	213	119
RRAGD_+_90121566.23-P1P2	2117	2117	460	343
RRAGD_+_90121570.23-P1P2	2547	2547	559	477
RRAGD_+_90121893.23-P1P2	738	738	155	144
RRAGD_-_90121956.23-P1P2	822	822	145	164
RRAGD_-_90121972.23-P1P2	1873	1873	323	355
RRAS2_+_14379498.23-P1P2	2060	2060	461	349
RRAS2_+_14380000.23-P1P2	2228	2228	397	345
RRAS2_+_14380666.23-P1P2	1208	1208	283	276
RRAS2_+_14380679.23-P1P2	1522	1522	260	180
RRAS2_+_14380710.23-P1P2	667	667	100	121
RRAS_+_50143182.23-P1P2	2405	2405	449	336
RRAS_+_50143325.23-P1P2	648	648	170	231
RRAS_+_50143344.23-P1P2	1486	1486	302	331
RRAS_-_50142988.23-P1P2	1378	1378	252	210
RRAS_-_50143153.23-P1P2	1716	1716	423	325
RRBP1_+_17662829.23-P1P2	1721	1721	393	301
RRBP1_+_17662888.23-P1P2	1035	1035	210	205
RRBP1_-_17662468.23-P1P2	494	494	128	91
RRBP1_-_17662473.23-P1P2	1341	1341	245	175
RRBP1_-_17662878.23-P1P2	1167	1167	233	160
RREB1_+_7108223.23-P1P2	984	984	223	183
RREB1_+_7108304.23-P1P2	2778	2778	461	354
RREB1_-_7108001.23-P1P2	1861	1861	363	269
RREB1_-_7108011.23-P1P2	2315	2315	391	412
RREB1_-_7108048.23-P1P2	1493	1493	341	263
RRH_+_110749376.23-P1P2	1227	1227	262	274
RRH_-_110749145.23-P1P2	2878	2878	519	397
RRH_-_110749159.23-P1P2	526	526	82	94
RRH_-_110749503.23-P1P2	3775	3775	667	496
RRH_-_110749575.23-P1P2	1440	1440	205	128
RRM1_+_4116128.23-P1P2	1656	1656	63	43
RRM1_+_4116146.23-P1P2	1803	1803	69	60
RRM1_+_4116182.23-P1P2	843	843	79	78
RRM1_+_4116440.23-P1P2	896	896	75	45
RRM1_-_4116293.23-P1P2	1990	1990	59	62
RRM2B_+_103251059.23-P1P2	1250	1250	215	159
RRM2B_+_103251153.23-P1P2	1710	1710	309	196
RRM2B_+_103251184.23-P1P2	1027	1027	290	242
RRM2B_+_103251357.23-P1P2	1719	1719	273	232
RRM2B_-_103250775.23-P1P2	1902	1902	396	336
RRM2_+_10262917.23-P1P2	1880	1880	103	154
RRM2_+_10263083.23-P1P2	1711	1711	159	112
RRM2_-_10262529.23-P1P2	1422	1422	262	165
RRM2_-_10262842.23-P1P2	871	871	119	117
RRM2_-_10263314.23-P1P2	2487	2487	354	335
RRN3_+_15187949.23-P1P2	700	700	74	97
RRN3_+_15187953.23-P1P2	901	901	134	57
RRN3_+_15187966.23-P1P2	361	361	67	87
RRN3_+_15188016.23-P1P2	473	473	127	85
RRN3_-_15187982.23-P1P2	1452	1452	237	191
RRNAD1_+_156698309.23-P1P2	1352	1352	226	245
RRNAD1_+_156698336.23-P1P2	1856	1856	249	280
RRNAD1_-_156698319.23-P1P2	1850	1850	318	299
RRNAD1_-_156698714.23-P1P2	1409	1409	300	248
RRNAD1_-_156698754.23-P1P2	850	850	188	168
RRP12_+_99160701.23-P1P2	682	682	187	106
RRP12_+_99161031.23-P1P2	350	350	55	44
RRP12_+_99161057.23-P1P2	1030	1030	94	90
RRP12_+_99161069.23-P1P2	2249	2249	363	274
RRP12_-_99161036.23-P1P2	727	727	89	95
RRP15_+_218458665.23-P1P2	1741	1741	268	207
RRP15_+_218458668.23-P1P2	1055	1055	156	154
RRP15_-_218458661.23-P1P2	2006	2006	340	361
RRP15_-_218458694.23-P1P2	1278	1278	201	176
RRP15_-_218459144.23-P1P2	2554	2554	533	390
RRP1B_+_45079430.23-P1P2	2325	2325	642	447
RRP1B_+_45079433.23-P1P2	2135	2135	389	357
RRP1B_+_45079436.23-P1P2	2989	2989	708	565
RRP1B_+_45079479.23-P1P2	2401	2401	453	326
RRP1B_-_45079462.23-P1P2	1749	1749	363	259
RRP1_+_45209480.23-P1P2	3680	3680	772	594
RRP1_+_45209815.23-P1P2	2053	2053	497	298
RRP1_+_45209875.23-P1P2	1353	1353	315	129
RRP1_+_45209884.23-P1P2	885	885	144	158
RRP1_-_45209489.23-P1P2	2272	2272	364	262
RRP36_+_42989361.23-P1P2	1027	1027	128	168
RRP36_+_42989372.23-P1P2	2867	2867	419	542
RRP36_+_42989385.23-P1P2	1329	1329	249	264
RRP36_-_42989417.23-P1P2	3022	3022	464	452
RRP36_-_42989522.23-P1P2	1397	1397	274	247
RRP7A_+_42915752.23-P1P2	2502	2502	393	298
RRP7A_+_42915815.23-P1P2	2401	2401	537	454
RRP7A_-_42915428.23-P1P2	352	352	91	46
RRP7A_-_42915735.23-P1P2	3033	3033	467	361
RRP7A_-_42915755.23-P1P2	1223	1223	76	151
RRP8_+_6624788.23-P1P2	1332	1332	314	238
RRP8_-_6624745.23-P1P2	2556	2556	295	406
RRP8_-_6624830.23-P1P2	2815	2815	628	478
RRP8_-_6624854.23-P1P2	2637	2637	512	551
RRP8_-_6624866.23-P1P2	1747	1747	354	300
RRP9_+_51975472.23-P1P2	857	857	249	146
RRP9_+_51975729.23-P1P2	2807	2807	377	386
RRP9_+_51975867.23-P1P2	1969	1969	336	265
RRP9_+_51975887.23-P1P2	1933	1933	340	210
RRP9_-_51975925.23-P1P2	2608	2608	427	324
RRS1_+_67341253.23-P1P2	1445	1445	210	192
RRS1_+_67341292.23-P1P2	1931	1931	204	275
RRS1_+_67341502.23-P1P2	2914	2914	430	436
RRS1_+_67341681.23-P1P2	989	989	115	100
RRS1_-_67341475.23-P1P2	658	658	114	99
RS1_+_18689760.23-P1P2	901	901	167	195
RS1_+_18689763.23-P1P2	1599	1599	342	215
RS1_+_18690168.23-P1P2	1881	1881	423	319
RS1_+_18690191.23-P1P2	1705	1705	295	280
RS1_+_18690216.23-P1P2	417	417	103	40
RSAD1_+_48556157.23-P1P2	1040	1040	178	126
RSAD1_+_48556402.23-P1P2	1614	1614	352	292
RSAD1_-_48556217.23-P1P2	402	402	64	64
RSAD1_-_48556248.23-P1P2	388	388	65	84
RSAD1_-_48556281.23-P1P2	874	874	171	170
RSAD2_+_7006084.23-P2	972	972	198	225
RSAD2_+_7006233.23-P2	1988	1988	421	309
RSAD2_+_7006428.23-P2	1448	1448	392	261
RSAD2_+_7006491.23-P2	934	934	94	90
RSAD2_+_7017889.23-P1	2039	2039	471	337
RSAD2_+_7017926.23-P1	672	672	122	143
RSAD2_-_7006050.23-P2	1689	1689	225	249
RSAD2_-_7017936.23-P1	1843	1843	359	284
RSAD2_-_7018114.23-P1	2064	2064	451	555
RSAD2_-_7018345.23-P1	2118	2118	358	363
RSBN1L_+_77325795.23-P1P2	1340	1340	412	312
RSBN1L_+_77326141.23-P1P2	978	978	202	147
RSBN1L_+_77326175.23-P1P2	326	326	54	62
RSBN1L_-_77325792.23-P1P2	404	404	50	65
RSBN1L_-_77325967.23-P1P2	3046	3046	611	499
RSBN1_+_114354818.23-P1P2	2171	2171	590	483
RSBN1_+_114354850.23-P1P2	471	471	123	73
RSBN1_+_114354853.23-P1P2	2320	2320	540	392
RSBN1_+_114354868.23-P1P2	1953	1953	456	268
RSBN1_-_114354511.23-P1P2	1523	1523	367	262
RSC1A1_+_15986789.23-P1P2	1703	1703	435	273
RSC1A1_+_15987132.23-P1P2	1870	1870	351	319
RSC1A1_+_15987171.23-P1P2	971	971	265	164
RSC1A1_-_15986818.23-P1P2	1906	1906	333	281
RSC1A1_-_15986968.23-P1P2	424	424	79	78
RSF1_+_77531319.23-P1P2	1590	1590	367	296
RSF1_-_77531689.23-P1P2	1571	1571	368	223
RSF1_-_77531712.23-P1P2	1238	1238	187	217
RSF1_-_77531824.23-P1P2	1076	1076	147	221
RSF1_-_77531924.23-P1P2	1034	1034	204	192
RSG1_+_16563339.23-P1P2	934	934	226	191
RSG1_+_16563433.23-P1P2	177	177	23	26
RSG1_+_16563461.23-P1P2	25	25	9	4
RSG1_+_16563516.23-P1P2	398	398	118	64
RSG1_-_16563264.23-P1P2	965	965	182	125
RSL1D1_+_11933255.23-P2	986	986	204	150
RSL1D1_+_11933336.23-P2	524	524	162	83
RSL1D1_+_11933339.23-P2	1357	1357	323	267
RSL1D1_+_11933720.23-P2	1027	1027	195	182
RSL1D1_+_11945161.23-P1	1828	1828	236	303
RSL1D1_+_11945208.23-P1	934	934	146	149
RSL1D1_+_11945362.23-P1	1016	1016	189	141
RSL1D1_+_11945365.23-P1	490	490	57	100
RSL1D1_-_11933355.23-P2	840	840	204	139
RSL1D1_-_11945331.23-P1	410	410	49	55
RSL24D1_+_55488725.23-P1P2	293	293	26	58
RSL24D1_-_55488741.23-P1P2	1405	1405	318	135
RSL24D1_-_55488847.23-P1P2	841	841	172	84
RSL24D1_-_55488919.23-P1P2	0	0	0	0
RSL24D1_-_55489054.23-P1P2	551	551	133	134
RSPH10B2_+_6793826.23-ENST00000403107.1,ENST00000404077.1	2368	2368	374	408
RSPH10B2_+_6797052.23-ENST00000297186.3	0	0	0	0
RSPH10B2_+_6797287.23-ENST00000297186.3	0	0	0	0
RSPH10B2_+_6797287.23-ENST00000433859.2	0	0	0	0
RSPH10B2_+_6797362.23-ENST00000297186.3	0	0	0	0
RSPH10B2_+_6797362.23-ENST00000433859.2	0	0	0	0
RSPH10B2_+_6797516.23-ENST00000433859.2	1857	1857	273	249
RSPH10B2_+_6797580.23-ENST00000433859.2	0	0	0	0
RSPH10B2_-_6793791.23-ENST00000403107.1,ENST00000404077.1	1191	1191	109	269
RSPH10B2_-_6793840.23-ENST00000403107.1,ENST00000404077.1	46	46	1	20
RSPH10B2_-_6793970.23-ENST00000403107.1,ENST00000404077.1	189	189	47	57
RSPH10B2_-_6794198.23-ENST00000403107.1,ENST00000404077.1	0	0	0	0
RSPH10B2_-_6797033.23-ENST00000297186.3	0	0	0	0
RSPH10B2_-_6797343.23-ENST00000433859.2	1984	1984	290	271
RSPH10B2_-_6797418.23-ENST00000297186.3	0	0	0	0
RSPH10B_+_6006636.23-ENST00000337579.3	6803	6803	1430	961
RSPH10B_+_6007021.23-ENST00000337579.3	11448	11448	2059	1692
RSPH10B_+_6009854.23-ENST00000404406.1,ENST00000405415.1	3024	3024	502	451
RSPH10B_+_6010082.23-ENST00000404406.1,ENST00000405415.1	1718	1718	389	349
RSPH10B_+_6010212.23-ENST00000404406.1,ENST00000405415.1	1168	1168	207	260
RSPH10B_-_6006474.23-ENST00000441023.2	3895	3895	704	568
RSPH10B_-_6006535.23-ENST00000441023.2	2391	2391	414	232
RSPH10B_-_6006538.23-ENST00000441023.2	2146	2146	480	306
RSPH10B_-_6006692.23-ENST00000441023.2	9922	9922	1623	1381
RSPH10B_-_6006767.23-ENST00000337579.3	13477	13477	2357	2120
RSPH10B_-_6006767.23-ENST00000441023.2	0	0	0	0
RSPH10B_-_6006996.23-ENST00000337579.3	1741	1741	416	287
RSPH10B_-_6007002.23-ENST00000337579.3	3631	3631	689	685
RSPH10B_-_6010085.23-ENST00000404406.1,ENST00000405415.1	1949	1949	352	244
RSPH10B_-_6010226.23-ENST00000404406.1,ENST00000405415.1	606	606	82	111
RSPH1_+_43916116.23-P1P2	55	55	14	0
RSPH1_+_43916303.23-P1P2	1508	1508	249	340
RSPH1_+_43916329.23-P1P2	2991	2991	582	547
RSPH1_-_43916297.23-P1P2	1590	1590	249	246
RSPH1_-_43916343.23-P1P2	1928	1928	384	358
RSPH3_+_159420784.23-P1P2	15	15	0	1
RSPH3_+_159421203.23-P1P2	341	341	47	53
RSPH3_+_159421239.23-P1P2	2007	2007	437	361
RSPH3_-_159420770.23-P1P2	638	638	102	51
RSPH3_-_159420832.23-P1P2	563	563	135	106
RSPH4A_+_116937894.23-P1P2	1123	1123	158	115
RSPH4A_+_116937993.23-P1P2	1451	1451	302	223
RSPH4A_+_116938104.23-P1P2	1019	1019	195	114
RSPH4A_-_116937704.23-P1P2	719	719	86	98
RSPH4A_-_116938101.23-P1P2	1312	1312	393	268
RSPH6A_+_46318496.23-P1P2	1298	1298	257	260
RSPH6A_+_46318509.23-P1P2	1515	1515	295	314
RSPH6A_+_46318545.23-P1P2	748	748	148	93
RSPH6A_-_46318461.23-P1P2	276	276	50	65
RSPH6A_-_46318538.23-P1P2	1409	1409	241	237
RSPH9_+_43612824.23-P1P2	1001	1001	145	145
RSPH9_-_43612786.23-P1P2	2272	2272	381	531
RSPH9_-_43612838.23-P1P2	2518	2518	579	455
RSPH9_-_43613293.23-P1P2	1877	1877	327	352
RSPH9_-_43613305.23-P1P2	2054	2054	362	268
RSPO1_+_38100074.23-P1P2	1872	1872	354	293
RSPO1_+_38100442.23-P1P2	1370	1370	241	229
RSPO1_+_38100472.23-P1P2	1344	1344	204	227
RSPO1_+_38100483.23-P1P2	1092	1092	149	145
RSPO1_+_38100504.23-P1P2	1864	1864	318	256
RSPO2_+_109095419.23-P1P2	1024	1024	226	197
RSPO2_+_109095620.23-P1P2	732	732	184	140
RSPO2_-_109095790.23-P1P2	1525	1525	260	199
RSPO2_-_109095793.23-P1P2	1539	1539	261	368
RSPO2_-_109095811.23-P1P2	2511	2511	359	248
RSPO3_+_127439781.23-P1P2	1235	1235	334	242
RSPO3_+_127439883.23-P1P2	1076	1076	185	206
RSPO3_+_127440029.23-P1P2	1255	1255	195	251
RSPO3_-_127439819.23-P1P2	907	907	268	136
RSPO3_-_127440232.23-P1P2	1532	1532	321	281
RSPO4_+_982943.23-P1P2	441	441	156	106
RSPO4_-_982538.23-P1P2	502	502	84	71
RSPO4_-_982872.23-P1P2	352	352	46	55
RSPO4_-_982942.23-P1P2	1688	1688	290	373
RSPO4_-_982961.23-P1P2	538	538	158	100
RSPRY1_+_57220260.23-P1P2	1325	1325	256	193
RSPRY1_+_57220274.23-P1P2	1276	1276	309	207
RSPRY1_+_57220283.23-P1P2	1987	1987	331	275
RSPRY1_-_57220254.23-P1P2	1059	1059	247	168
RSPRY1_-_57220659.23-P1P2	1354	1354	355	252
RSRC1_+_157828487.23-P1P2	662	662	89	133
RSRC1_-_157828078.23-P1P2	862	862	197	93
RSRC1_-_157828228.23-P1P2	519	519	105	77
RSRC1_-_157828236.23-P1P2	821	821	159	84
RSRC1_-_157828398.23-P1P2	225	225	37	27
RSRC2_+_123011458.23-P1P2	709	709	154	177
RSRC2_+_123011474.23-P1P2	344	344	102	56
RSRC2_-_123011150.23-P1P2	2451	2451	475	380
RSRC2_-_123011510.23-P1P2	1538	1538	264	215
RSRC2_-_123011518.23-P1P2	1957	1957	318	255
RSU1_+_16859003.23-P1P2	3440	3440	684	480
RSU1_+_16859022.23-P1P2	1907	1907	422	406
RSU1_+_16859419.23-P1P2	1552	1552	162	165
RSU1_-_16859340.23-P1P2	1244	1244	281	204
RSU1_-_16859360.23-P1P2	125	125	18	22
RTBDN_+_12941018.23-P1	2177	2177	426	386
RTBDN_+_12941417.23-P1	2134	2134	400	312
RTBDN_+_12941451.23-P1	1793	1793	334	217
RTBDN_+_12944924.23-P2	1122	1122	297	249
RTBDN_+_12944927.23-P2	3215	3215	721	562
RTBDN_+_12945331.23-P2	384	384	68	62
RTBDN_-_12941450.23-P1	2070	2070	354	315
RTBDN_-_12941468.23-P1	2667	2667	644	418
RTBDN_-_12944934.23-P2	1116	1116	251	247
RTBDN_-_12945345.23-P2	306	306	136	62
RTCA_+_100731796.23-P1P2	988	988	157	180
RTCA_-_100731784.23-P1P2	1005	1005	140	160
RTCA_-_100731838.23-P1P2	1575	1575	270	318
RTCA_-_100732018.23-P1P2	711	711	142	80
RTCA_-_100732189.23-P1P2	387	387	68	55
RTCB_+_32808175.23-P1P2	0	0	0	0
RTCB_+_32808188.23-P1P2	1656	1656	387	246
RTCB_+_32808194.23-P1P2	1459	1459	218	232
RTCB_-_32808023.23-P1P2	974	974	285	221
RTCB_-_32808206.23-P1P2	1263	1263	284	185
RTDR1_+_23484138.23-P1P2	391	391	120	90
RTDR1_+_23484179.23-P1P2	554	554	133	73
RTDR1_+_23484183.23-P1P2	946	946	208	152
RTDR1_-_23483895.23-P1P2	872	872	231	153
RTDR1_-_23484236.23-P1P2	1384	1384	390	238
RTEL1_+_62289702.23-P1P2	1506	1506	238	205
RTEL1_+_62289914.23-P1P2	1252	1252	289	170
RTEL1_+_62290037.23-P1P2	1185	1185	260	304
RTEL1_-_62289740.23-P1P2	1431	1431	336	219
RTEL1_-_62289757.23-P1P2	1171	1171	210	220
RTF1_+_41709324.23-P1P2	2256	2256	518	366
RTF1_-_41709376.23-P1P2	2225	2225	231	225
RTF1_-_41709401.23-P1P2	1003	1003	114	162
RTF1_-_41709553.23-P1P2	1046	1046	263	300
RTF1_-_41709562.23-P1P2	2396	2396	540	383
RTFDC1_+_55044163.23-P1P2	2232	2232	418	394
RTFDC1_-_55043757.23-P1P2	291	291	73	33
RTFDC1_-_55043766.23-P1P2	1051	1051	120	132
RTFDC1_-_55043769.23-P1P2	164	164	12	28
RTFDC1_-_55043890.23-P1P2	2625	2625	406	427
RTKN2_+_64028371.23-P1P2	2666	2666	433	566
RTKN2_+_64028429.23-P1P2	39	39	1	13
RTKN2_-_64028033.23-P1P2	1032	1032	167	181
RTKN2_-_64028354.23-P1P2	1626	1626	382	351
RTKN2_-_64028410.23-P1P2	1832	1832	466	356
RTKN_+_74667590.23-P2	2196	2196	516	359
RTKN_+_74667639.23-P2	905	905	215	160
RTKN_+_74668999.23-P1	1133	1133	216	229
RTKN_+_74669007.23-P1	278	278	47	33
RTKN_+_74669034.23-P1	3675	3675	615	703
RTKN_+_74669046.23-P1	494	494	60	92
RTKN_-_74667303.23-P2	2848	2848	472	548
RTKN_-_74667361.23-P2	924	924	142	193
RTKN_-_74667665.23-P2	2457	2457	496	533
RTKN_-_74668811.23-P1	6	6	0	17
RTL1_+_101350765.23-ENST00000534062.1	2764	2764	451	369
RTL1_+_101350778.23-ENST00000534062.1	1841	1841	274	222
RTL1_-_101350744.23-ENST00000534062.1	1942	1942	309	271
RTL1_-_101350917.23-ENST00000534062.1	1739	1739	237	251
RTL1_-_101351165.23-ENST00000534062.1	2037	2037	357	343
RTN1_+_60097389.23-P1P2	1862	1862	461	385
RTN1_-_60096897.23-P1P2	2171	2171	489	281
RTN1_-_60097263.23-P1P2	1110	1110	264	137
RTN1_-_60097288.23-P1P2	932	932	166	177
RTN1_-_60097319.23-P1P2	1091	1091	247	188
RTN2_+_45996412.23-P1	1462	1462	264	261
RTN2_+_45999850.23-P2	1663	1663	347	245
RTN2_+_45999853.23-P2	2372	2372	475	323
RTN2_+_45999886.23-P2	1078	1078	205	126
RTN2_+_46000248.23-P2	1164	1164	219	190
RTN2_+_46000251.23-P2	810	810	175	152
RTN2_-_45996046.23-P1	1223	1223	247	168
RTN2_-_45996448.23-P1	3085	3085	550	463
RTN2_-_45996453.23-P1	1212	1212	198	248
RTN2_-_45996502.23-P1	1973	1973	288	254
RTN3_+_63449346.23-P1P2	1348	1348	253	126
RTN3_+_63449369.23-P1P2	934	934	177	146
RTN3_-_63449010.23-P1P2	883	883	190	242
RTN3_-_63449421.23-P1P2	1615	1615	251	265
RTN3_-_63449510.23-P1P2	862	862	220	270
RTN4IP1_+_107077213.23-P1P2	2084	2084	294	343
RTN4IP1_+_107077300.23-P1P2	1213	1213	230	208
RTN4IP1_+_107077332.23-P1P2	2863	2863	390	373
RTN4IP1_+_107077337.23-P1P2	1037	1037	222	158
RTN4IP1_+_107077341.23-P1P2	913	913	144	157
RTN4RL1_+_1928175.23-P1P2	2128	2128	379	346
RTN4RL1_+_1928576.23-P1P2	679	679	167	108
RTN4RL1_-_1928211.23-P1P2	2236	2236	371	281
RTN4RL1_-_1928602.23-P1P2	733	733	70	176
RTN4RL1_-_1928632.23-P1P2	1407	1407	230	225
RTN4RL2_+_57227997.23-P1P2	1430	1430	204	231
RTN4RL2_+_57228005.23-P1P2	2402	2402	456	375
RTN4RL2_+_57228514.23-P1P2	1814	1814	272	215
RTN4RL2_-_57228059.23-P1P2	1897	1897	588	236
RTN4RL2_-_57228384.23-P1P2	1596	1596	304	230
RTN4R_+_20255299.23-P1P2	860	860	152	163
RTN4R_-_20255345.23-P1P2	2014	2014	521	464
RTN4R_-_20255373.23-P1P2	1347	1347	374	256
RTN4R_-_20255747.23-P1P2	585	585	73	79
RTN4R_-_20255777.23-P1P2	302	302	32	49
RTN4_+_55237095.23-ENST00000394609.2	2515	2515	515	296
RTN4_+_55237252.23-ENST00000394609.2	1040	1040	151	142
RTN4_+_55237415.23-ENST00000394609.2	2250	2250	494	377
RTN4_-_55237435.23-ENST00000394609.2	1451	1451	230	232
RTN4_-_55237467.23-ENST00000394609.2	2376	2376	381	332
RTP1_+_186915340.23-P1P2	2635	2635	469	349
RTP1_+_186915347.23-P1P2	429	429	58	53
RTP1_+_186915351.23-P1P2	1806	1806	423	287
RTP1_+_186915387.23-P1P2	614	614	89	97
RTP1_+_186915610.23-P1P2	629	629	119	97
RTP2_+_187420055.23-ENST00000358241.1	1396	1396	192	202
RTP2_-_187419982.23-ENST00000358241.1	4204	4204	643	597
RTP2_-_187420112.23-ENST00000358241.1	576	576	126	90
RTP2_-_187420273.23-ENST00000358241.1	1192	1192	287	180
RTP2_-_187420345.23-ENST00000358241.1	3783	3783	704	730
RTP3_+_46539488.23-P1P2	1828	1828	240	314
RTP3_+_46539509.23-P1P2	1871	1871	414	346
RTP3_+_46539524.23-P1P2	1843	1843	319	323
RTP3_-_46539646.23-P1P2	1326	1326	280	213
RTP3_-_46539957.23-P1P2	1430	1430	258	220
RTP4_+_187086622.23-P1P2	2910	2910	600	421
RTP4_+_187086654.23-P1P2	2728	2728	538	405
RTP4_+_187086670.23-P1P2	4141	4141	748	666
RTP4_-_187086222.23-P1P2	2158	2158	422	426
RTP4_-_187086633.23-P1P2	2569	2569	462	371
RTTN_+_67872453.23-P1P2	216	216	47	35
RTTN_+_67872527.23-P1P2	134	134	8	17
RTTN_+_67872884.23-P1P2	922	922	158	189
RTTN_+_67872899.23-P1P2	677	677	117	150
RTTN_+_67872917.23-P1P2	684	684	89	104
RUFY1_+_178977574.23-P1	1960	1960	443	307
RUFY1_+_178977762.23-P1	1785	1785	315	216
RUFY1_+_178986828.23-P2	867	867	108	119
RUFY1_-_178977586.23-P1	630	630	109	106
RUFY1_-_178977589.23-P1	2973	2973	602	503
RUFY1_-_178977804.23-P1	2145	2145	469	440
RUFY1_-_178986776.23-P2	1588	1588	284	204
RUFY1_-_178986782.23-P2	622	622	181	144
RUFY1_-_178986887.23-P2	3733	3733	476	435
RUFY1_-_178987191.23-P2	2114	2114	469	438
RUFY2_+_70167001.23-P1P2	2741	2741	445	419
RUFY2_-_70166840.23-P1P2	2052	2052	346	315
RUFY2_-_70166927.23-P1P2	2183	2183	402	441
RUFY2_-_70166950.23-P1P2	186	186	34	24
RUFY2_-_70166974.23-P1P2	992	992	283	188
RUFY3_+_71587709.23-P1	2805	2805	458	447
RUFY3_+_71587728.23-P1	2628	2628	394	365
RUFY3_+_71588151.23-P1	1235	1235	219	249
RUFY3_-_71570533.23-P2	966	966	202	164
RUFY3_-_71570542.23-P2	992	992	157	176
RUFY3_-_71570629.23-P2	908	908	133	219
RUFY3_-_71570873.23-P2	1642	1642	418	300
RUFY3_-_71571018.23-P2	560	560	109	46
RUFY3_-_71587775.23-P1	965	965	170	145
RUFY3_-_71587948.23-P1	2386	2386	475	417
RUFY4_+_218933981.23-P1P2	2202	2202	325	419
RUFY4_-_218933972.23-P1P2	592	592	102	89
RUFY4_-_218933985.23-P1P2	667	667	78	58
RUFY4_-_218934014.23-P1P2	1909	1909	299	339
RUFY4_-_218934018.23-P1P2	1841	1841	329	353
RUNDC1_+_41132994.23-P1P2	1101	1101	225	149
RUNDC1_-_41132611.23-P1P2	1844	1844	355	303
RUNDC1_-_41132629.23-P1P2	1134	1134	277	207
RUNDC1_-_41132632.23-P1P2	706	706	158	102
RUNDC1_-_41132635.23-P1P2	1679	1679	265	268
RUNDC3A_+_42385995.23-P1P2	1906	1906	305	257
RUNDC3A_+_42385998.23-P1P2	1087	1087	235	115
RUNDC3A_+_42386004.23-P1P2	1729	1729	316	215
RUNDC3A_-_42386402.23-P1P2	1064	1064	183	203
RUNDC3A_-_42386405.23-P1P2	1243	1243	276	170
RUNDC3B_+_87257720.23-P1P2	1576	1576	361	274
RUNDC3B_-_87257765.23-P1P2	406	406	70	51
RUNDC3B_-_87257816.23-P1P2	1475	1475	265	212
RUNDC3B_-_87257820.23-P1P2	911	911	198	117
RUNDC3B_-_87258120.23-P1P2	1806	1806	349	363
RUNX1T1_+_93074772.23-P1	2060	2060	346	329
RUNX1T1_+_93074780.23-P1	3674	3674	775	619
RUNX1T1_+_93074796.23-P1	3279	3279	664	515
RUNX1T1_+_93107028.23-P2	3871	3871	797	723
RUNX1T1_+_93107392.23-P2	740	740	146	210
RUNX1T1_+_93107439.23-P2	3892	3892	634	498
RUNX1T1_-_93074762.23-P1	3824	3824	565	570
RUNX1T1_-_93074810.23-P1	2534	2534	568	486
RUNX1T1_-_93106981.23-P2	1337	1337	203	247
RUNX1T1_-_93106991.23-P2	2792	2792	488	411
RUNX1_+_36421137.23-ENST00000300305.3,ENST00000437180.1	2244	2244	388	358
RUNX1_+_36421216.23-ENST00000300305.3,ENST00000437180.1	2061	2061	432	410
RUNX1_+_36421296.23-ENST00000300305.3,ENST00000437180.1	2230	2230	432	343
RUNX1_+_36421326.23-ENST00000300305.3,ENST00000437180.1	2363	2363	487	502
RUNX1_-_36421165.23-ENST00000300305.3,ENST00000437180.1	2875	2875	620	414
RUNX2_+_45296091.23-P1	2189	2189	467	386
RUNX2_+_45296176.23-P1	1041	1041	211	220
RUNX2_+_45296185.23-P1	2114	2114	511	294
RUNX2_+_45296544.23-P1	2180	2180	262	253
RUNX2_+_45390079.23-P2	686	686	135	115
RUNX2_+_45390082.23-P2	823	823	182	122
RUNX2_+_45390091.23-P2	1397	1397	307	220
RUNX2_+_45390122.23-P2	875	875	152	97
RUNX2_-_45296236.23-P1	3016	3016	573	462
RUNX2_-_45390066.23-P2	626	626	147	84
RUNX3_+_25256620.23-P1	1372	1372	313	253
RUNX3_+_25256736.23-P1	1792	1792	349	291
RUNX3_+_25291093.23-P2	1285	1285	304	301
RUNX3_+_25291473.23-P2	1884	1884	462	303
RUNX3_+_25291509.23-P2	1443	1443	333	177
RUNX3_-_25256366.23-P1	2750	2750	570	500
RUNX3_-_25256375.23-P1	1536	1536	293	175
RUNX3_-_25256729.23-P1	1522	1522	292	303
RUNX3_-_25291032.23-P2	2139	2139	425	330
RUNX3_-_25291036.23-P2	1414	1414	293	295
RUSC1-AS1_+_155289837.23-P1	1433	1433	304	189
RUSC1-AS1_+_155289933.23-P1	1091	1091	167	179
RUSC1-AS1_+_155293714.23-P2	523	523	277	223
RUSC1-AS1_+_155294088.23-P2	726	726	143	145
RUSC1-AS1_+_155294111.23-P2	1804	1804	244	249
RUSC1-AS1_+_155294140.23-P2	153	153	20	34
RUSC1-AS1_-_155289999.23-P1	2555	2555	421	461
RUSC1-AS1_-_155290210.23-P1	964	964	123	73
RUSC1-AS1_-_155290256.23-P1	145	145	10	36
RUSC1-AS1_-_155294081.23-P2	1210	1210	175	168
RUSC1_+_155290757.23-P2	77	77	17	5
RUSC1_+_155290777.23-P2	2032	2032	425	293
RUSC1_+_155290797.23-P2	1205	1205	165	162
RUSC1_+_155294301.23-P1	0	0	0	0
RUSC1_+_155294305.23-P1	2869	2869	585	430
RUSC1_+_155294356.23-P1	398	398	73	45
RUSC1_+_155294695.23-P1	568	568	150	89
RUSC1_-_155290756.23-P2	1052	1052	276	259
RUSC1_-_155290775.23-P2	1006	1006	187	175
RUSC1_-_155294739.23-P1	1340	1340	213	258
RUSC2_+_35489865.23-P2	539	539	114	97
RUSC2_+_35489912.23-P2	17	17	4	0
RUSC2_+_35490255.23-P2	952	952	193	149
RUSC2_+_35490259.23-P2	1692	1692	362	390
RUSC2_+_35538926.23-P1	1186	1186	248	144
RUSC2_+_35538992.23-P1	1976	1976	317	306
RUSC2_-_35490105.23-P2	891	891	184	93
RUSC2_-_35538911.23-P1	2827	2827	661	565
RUSC2_-_35539105.23-P1	1390	1390	286	189
RUSC2_-_35539310.23-P1	1362	1362	271	313
RUVBL1_+_127842209.23-P1P2	2257	2257	311	252
RUVBL1_+_127842425.23-P1P2	1698	1698	174	203
RUVBL1_+_127842624.23-P1P2	1937	1937	175	105
RUVBL1_+_127842630.23-P1P2	1714	1714	118	151
RUVBL1_-_127842658.23-P1P2	1482	1482	242	243
RUVBL2_+_49497175.23-P1P2	2351	2351	417	337
RUVBL2_+_49497541.23-P1P2	803	803	198	108
RUVBL2_-_49496742.23-P1P2	0	0	0	0
RUVBL2_-_49496777.23-P1P2	849	849	189	129
RUVBL2_-_49497171.23-P1P2	1349	1349	240	184
RWDD1_-_116892689.23-P1P2	2494	2494	563	515
RWDD1_-_116892727.23-P1P2	1424	1424	235	309
RWDD1_-_116892758.23-P1P2	749	749	187	196
RWDD1_-_116892869.23-P1P2	2303	2303	377	308
RWDD1_-_116892900.23-P1P2	1726	1726	431	409
RWDD2A_+_83903096.23-P1P2	1921	1921	360	233
RWDD2A_+_83903540.23-P1P2	0	0	0	0
RWDD2A_-_83903116.23-P1P2	1536	1536	346	220
RWDD2A_-_83903126.23-P1P2	1630	1630	355	261
RWDD2A_-_83903351.23-P1P2	919	919	152	173
RWDD2B_+_30391310.23-P1P2	1923	1923	329	288
RWDD2B_+_30391650.23-P1P2	2681	2681	639	565
RWDD2B_-_30391407.23-P1P2	1056	1056	231	201
RWDD2B_-_30391459.23-P1P2	2189	2189	485	293
RWDD2B_-_30391670.23-P1P2	1664	1664	425	235
RWDD3_+_95699795.23-P1P2	16	16	3	0
RWDD3_+_95699823.23-P1P2	2686	2686	598	459
RWDD3_+_95700170.23-P1P2	2313	2313	291	307
RWDD3_+_95700209.23-P1P2	573	573	134	106
RWDD3_-_95699822.23-P1P2	542	542	88	57
RWDD4_-_184579936.23-P1P2	3477	3477	544	564
RWDD4_-_184579954.23-P1P2	1808	1808	273	259
RWDD4_-_184579975.23-P1P2	1573	1573	406	365
RWDD4_-_184580310.23-P1P2	1436	1436	179	150
RWDD4_-_184580362.23-P1P2	1697	1697	216	297
RXFP1_+_159443048.23-P1P2	3694	3694	669	549
RXFP1_+_159443082.23-P1P2	2396	2396	518	385
RXFP1_+_159443249.23-P1P2	74	74	5	8
RXFP1_+_159443570.23-P1P2	4422	4422	972	845
RXFP1_-_159443409.23-P1P2	2904	2904	650	437
RXFP2_+_32313784.23-P1P2	2680	2680	611	510
RXFP2_+_32313966.23-P1P2	3730	3730	544	416
RXFP2_+_32314052.23-P1P2	280	280	62	93
RXFP2_-_32313843.23-P1P2	1188	1188	181	201
RXFP2_-_32313848.23-P1P2	985	985	157	140
RXFP3_+_33936271.23-P1P2	28	28	0	4
RXFP3_+_33936274.23-P1P2	947	947	185	169
RXFP3_+_33936300.23-P1P2	3013	3013	728	507
RXFP3_+_33936647.23-P1P2	944	944	221	175
RXFP3_-_33936308.23-P1P2	1081	1081	151	160
RXFP4_+_155911433.23-P1P2	1843	1843	390	348
RXFP4_+_155911477.23-P1P2	1439	1439	339	249
RXFP4_+_155911781.23-P1P2	434	434	63	100
RXFP4_+_155911821.23-P1P2	107	107	16	11
RXFP4_-_155911447.23-P1P2	1568	1568	248	244
RXRA_+_137218484.23-P1P2	1956	1956	379	380
RXRA_-_137218681.23-P1P2	1593	1593	338	322
RXRA_-_137218769.23-P1P2	2407	2407	317	215
RXRA_-_137218786.23-P1P2	1409	1409	339	233
RXRA_-_137218789.23-P1P2	1177	1177	298	252
RXRB_+_33168184.23-P1P2	4014	4014	932	667
RXRB_+_33168378.23-P1P2	1341	1341	179	152
RXRB_+_33168411.23-P1P2	2391	2391	460	403
RXRB_-_33167833.23-P1P2	1382	1382	309	283
RXRB_-_33168450.23-P1P2	677	677	185	108
RXRG_+_165413902.23-P1P2	1960	1960	356	276
RXRG_+_165414304.23-P1P2	1203	1203	232	215
RXRG_-_165414269.23-P1P2	3419	3419	634	514
RXRG_-_165414297.23-P1P2	693	693	126	139
RXRG_-_165414315.23-P1P2	848	848	162	157
RYBP_+_72495914.23-P1P2	547	547	115	91
RYBP_+_72496195.23-P1P2	744	744	133	135
RYBP_+_72496240.23-P1P2	1173	1173	219	163
RYBP_-_72495833.23-P1P2	1244	1244	280	162
RYBP_-_72496305.23-P1P2	1542	1542	251	213
RYK_+_133969666.23-P1P2	1789	1789	398	303
RYK_+_133969669.23-P1P2	2419	2419	529	349
RYK_+_133969686.23-P1P2	1425	1425	419	205
RYK_-_133969297.23-P1P2	1126	1126	266	173
RYK_-_133969698.23-P1P2	1841	1841	359	335
RYR1_+_38924326.23-P1P2	2075	2075	453	258
RYR1_+_38924336.23-P1P2	2242	2242	413	384
RYR1_+_38924343.23-P1P2	1058	1058	246	194
RYR1_+_38924366.23-P1P2	1488	1488	289	229
RYR1_+_38924742.23-P1P2	179	179	33	18
RYR2_+_237205920.23-P1P2	1840	1840	361	290
RYR2_-_237205834.23-P1P2	1722	1722	409	427
RYR2_-_237205929.23-P1P2	1622	1622	318	272
RYR2_-_237205937.23-P1P2	2119	2119	412	291
RYR2_-_237206183.23-P1P2	1551	1551	194	189
RYR3_+_33603587.23-P1P2	1848	1848	349	349
RYR3_+_33603608.23-P1P2	2006	2006	260	211
RYR3_+_33603662.23-P1P2	2027	2027	342	349
RYR3_-_33603208.23-P1P2	1560	1560	292	249
RYR3_-_33603223.23-P1P2	1512	1512	277	222
S100A10_+_151958208.23-P2	970	970	113	140
S100A10_+_151958594.23-P2	1203	1203	208	224
S100A10_+_151958618.23-P2	1231	1231	198	179
S100A10_+_151958621.23-P2	1098	1098	169	233
S100A10_+_151965989.23-P1	357	357	77	64
S100A10_+_151966307.23-P1	938	938	206	163
S100A10_+_151966311.23-P1	1062	1062	199	171
S100A10_-_151958256.23-P2	2451	2451	408	350
S100A10_-_151966262.23-P1	1114	1114	216	176
S100A10_-_151966277.23-P1	1043	1043	226	164
S100A11_+_152009025.23-P1P2	2318	2318	597	545
S100A11_+_152009172.23-P1P2	929	929	236	150
S100A11_+_152009236.23-P1P2	1157	1157	173	160
S100A11_+_152009488.23-P1P2	2276	2276	390	344
S100A11_-_152009089.23-P1P2	1406	1406	323	257
S100A12_+_153346925.23-P2	361	361	45	34
S100A12_+_153346950.23-P2	564	564	63	109
S100A12_+_153347905.23-P1	1538	1538	243	243
S100A12_+_153347983.23-P1	911	911	205	170
S100A12_+_153347992.23-P1	421	421	32	96
S100A12_+_153348064.23-P1	2286	2286	433	340
S100A12_-_153346536.23-P2	1136	1136	268	210
S100A12_-_153346899.23-P2	2448	2448	410	467
S100A12_-_153346988.23-P2	925	925	155	141
S100A12_-_153348041.23-P1	900	900	253	136
S100A13_+_153599607.23-P1P2	827	827	195	155
S100A13_+_153599935.23-P1P2	2143	2143	353	294
S100A13_-_153599940.23-P1P2	1535	1535	290	294
S100A13_-_153599961.23-P1P2	1965	1965	439	391
S100A13_-_153599973.23-P1P2	1264	1264	253	157
S100A14_+_153588329.23-P1P2	3216	3216	622	505
S100A14_+_153588754.23-P1P2	1657	1657	267	324
S100A14_+_153588764.23-P1P2	801	801	142	167
S100A14_-_153588600.23-P1P2	496	496	101	72
S100A14_-_153588797.23-P1P2	1137	1137	256	167
S100A16_+_153585098.23-P1P2	0	0	0	0
S100A16_+_153585512.23-P1P2	2217	2217	559	438
S100A16_+_153585620.23-P1P2	2930	2930	593	502
S100A16_-_153585407.23-P1P2	184	184	11	37
S100A16_-_153585598.23-P1P2	4086	4086	683	656
S100A1_+_153600923.23-P1	1700	1700	388	244
S100A1_+_153600937.23-P1	1898	1898	375	319
S100A1_+_153600949.23-P1	1545	1545	366	131
S100A1_+_153601219.23-P1	776	776	128	108
S100A1_+_153603287.23-P2	613	613	122	83
S100A1_-_153601102.23-P1	1631	1631	163	318
S100A1_-_153603069.23-P2	2037	2037	352	392
S100A1_-_153603127.23-P2	894	894	146	166
S100A1_-_153603152.23-P2	1215	1215	211	229
S100A1_-_153603155.23-P2	1472	1472	265	212
S100A2_+_153537850.23-P1P2	1607	1607	354	223
S100A2_+_153537932.23-P1P2	1099	1099	183	159
S100A2_+_153537957.23-P1P2	656	656	135	83
S100A2_-_153537893.23-P1P2	783	783	211	180
S100A2_-_153537989.23-P1P2	878	878	141	165
S100A3_+_153521105.23-P1P2	1085	1085	131	170
S100A3_+_153521313.23-P1P2	861	861	160	194
S100A3_+_153521345.23-P1P2	1668	1668	373	247
S100A3_-_153521323.23-P1P2	778	778	213	120
S100A3_-_153521457.23-P1P2	1694	1694	290	245
S100A4_+_153517914.23-P1P2	1449	1449	188	274
S100A4_-_153517520.23-P1P2	813	813	80	119
S100A4_-_153517830.23-P1P2	844	844	185	150
S100A4_-_153517933.23-P1P2	2190	2190	474	423
S100A4_-_153518261.23-P1P2	1396	1396	229	259
S100A5_+_153513331.23-P1P2	4358	4358	786	717
S100A5_-_153513010.23-P1P2	3622	3622	691	614
S100A5_-_153513214.23-P1P2	952	952	197	137
S100A5_-_153513361.23-P1P2	3947	3947	836	664
S100A5_-_153513366.23-P1P2	833	833	141	155
S100A6_-_153508024.23-P1P2	2019	2019	394	340
S100A6_-_153508426.23-P1P2	1146	1146	173	91
S100A6_-_153508431.23-P1P2	2005	2005	342	278
S100A6_-_153508434.23-P1P2	2793	2793	522	410
S100A6_-_153508464.23-P1P2	2333	2333	432	358
S100A7A_+_153389076.23-P1P2	2453	2453	568	408
S100A7A_+_153389362.23-P1P2	1630	1630	304	323
S100A7A_+_153389393.23-P1P2	2669	2669	505	460
S100A7A_-_153389039.23-P1P2	788	788	163	110
S100A7A_-_153389407.23-P1P2	234	234	29	56
S100A7L2_+_153412360.23-ENST00000368725.2	1183	1183	192	176
S100A7L2_-_153411993.23-ENST00000368725.2	874	874	159	146
S100A7L2_-_153412359.23-ENST00000368725.2	1953	1953	388	350
S100A7L2_-_153412370.23-ENST00000368725.2	1981	1981	472	260
S100A7L2_-_153412398.23-ENST00000368725.2	0	0	0	0
S100A7_+_153432620.23-P1P2	1846	1846	393	313
S100A7_-_153432672.23-P1P2	1251	1251	257	165
S100A7_-_153432768.23-P1P2	398	398	46	109
S100A7_-_153432779.23-P1P2	2165	2165	389	297
S100A7_-_153432782.23-P1P2	2568	2568	374	489
S100A8_+_153363015.23-P1P2	2720	2720	536	550
S100A8_+_153363493.23-P1P2	3015	3015	607	402
S100A8_+_153363497.23-P1P2	2012	2012	397	408
S100A8_+_153363507.23-P1P2	2633	2633	534	518
S100A8_-_153363102.23-P1P2	1473	1473	237	226
S100A9_+_153330298.23-P1P2	2682	2682	445	501
S100A9_+_153330454.23-P1P2	1116	1116	160	178
S100A9_+_153330457.23-P1P2	2651	2651	484	457
S100A9_-_153330343.23-P1P2	129	129	18	9
S100A9_-_153331057.23-P1P2	1109	1109	262	155
S100B_+_48024930.23-P1P2	1227	1227	193	168
S100B_+_48024942.23-P1P2	889	889	111	112
S100B_+_48024946.23-P1P2	1463	1463	263	305
S100B_-_48024993.23-P1P2	2090	2090	441	463
S100B_-_48025006.23-P1P2	1910	1910	387	351
S100G_+_16668322.23-P1P2	1204	1204	226	172
S100G_+_16668356.23-P1P2	1294	1294	235	221
S100G_+_16668570.23-P1P2	762	762	134	139
S100G_-_16668326.23-P1P2	1495	1495	266	245
S100G_-_16668520.23-P1P2	1877	1877	307	360
S100PBP_+_33283171.23-P1P2	1971	1971	369	353
S100PBP_+_33283386.23-P1P2	372	372	97	68
S100PBP_+_33283533.23-P1P2	1720	1720	385	452
S100PBP_-_33283200.23-P1P2	4895	4895	1058	694
S100PBP_-_33283215.23-P1P2	341	341	81	57
S100P_+_6695596.23-P1P2	503	503	129	86
S100P_-_6695684.23-P1P2	1543	1543	249	239
S100P_-_6695907.23-P1P2	1131	1131	263	272
S100P_-_6695980.23-P1P2	788	788	146	172
S100P_-_6695983.23-P1P2	1478	1478	273	212
S100Z_+_76145947.23-P1P2	132	132	16	5
S100Z_-_76146063.23-P1P2	384	384	83	59
S100Z_-_76146219.23-P1P2	576	576	148	118
S100Z_-_76146225.23-P1P2	640	640	93	99
S100Z_-_76146287.23-P1P2	924	924	164	122
S1PR1_+_101702504.23-P1P2	2064	2064	437	366
S1PR1_+_101702605.23-P1P2	3088	3088	604	483
S1PR1_-_101702484.23-P1P2	1723	1723	399	269
S1PR1_-_101702582.23-P1P2	2102	2102	296	357
S1PR1_-_101702906.23-P1P2	1140	1140	110	142
S1PR2_+_10341593.23-P1P2	2840	2840	707	483
S1PR2_+_10341910.23-P1P2	1855	1855	454	286
S1PR2_-_10341535.23-P1P2	1539	1539	385	260
S1PR2_-_10341941.23-P1P2	1426	1426	260	193
S1PR2_-_10341992.23-P1P2	1700	1700	518	394
S1PR3_-_91606407.23-P1P2	1563	1563	282	276
S1PR3_-_91606420.23-P1P2	985	985	164	181
S1PR3_-_91606428.23-P1P2	1509	1509	256	250
S1PR3_-_91606437.23-P1P2	1300	1300	208	216
S1PR3_-_91606610.23-P1P2	2053	2053	464	338
S1PR4_+_3178815.23-P1P2	1946	1946	402	367
S1PR4_+_3179136.23-P1P2	1558	1558	442	323
S1PR4_+_3179146.23-P1P2	2311	2311	353	530
S1PR4_-_3178803.23-P1P2	933	933	281	246
S1PR4_-_3178814.23-P1P2	1659	1659	244	256
S1PR5_+_10628065.23-P1P2	2847	2847	424	536
S1PR5_+_10628079.23-P1P2	1575	1575	264	295
S1PR5_-_10627682.23-P1P2	4210	4210	933	575
S1PR5_-_10627731.23-P1P2	1822	1822	466	304
S1PR5_-_10628053.23-P1P2	308	308	22	86
SAA1_+_18287752.23-P1P2	980	980	214	131
SAA1_+_18287761.23-P1P2	550	550	111	58
SAA1_-_18287768.23-P1P2	1057	1057	202	161
SAA1_-_18287808.23-P1P2	3238	3238	688	612
SAA1_-_18288218.23-P1P2	2225	2225	493	371
SAA2-SAA4_+_18270179.23-P1P2	0	0	0	0
SAA2-SAA4_+_18270287.23-P1P2	1700	1700	358	287
SAA2-SAA4_-_18270226.23-P1P2	0	0	0	0
SAA2-SAA4_-_18270234.23-P1P2	0	0	0	0
SAA2-SAA4_-_18270239.23-P1P2	0	0	0	0
SAA2_+_18270179.23-P1P2	1126	1126	250	154
SAA2_-_18270192.23-P1P2	1926	1926	481	582
SAA2_-_18270226.23-P1P2	6560	6560	1031	867
SAA2_-_18270234.23-P1P2	3559	3559	702	736
SAA2_-_18270239.23-P1P2	866	866	232	145
SAA4_+_18258129.23-P1P2	2542	2542	534	246
SAA4_+_18258262.23-P1P2	2162	2162	434	256
SAA4_-_18258268.23-P1P2	3792	3792	700	462
SAA4_-_18258298.23-P1P2	2687	2687	358	376
SAA4_-_18258338.23-P1P2	1080	1080	275	292
SAAL1_+_18111782.23-P2	2943	2943	634	573
SAAL1_+_18111790.23-P2	599	599	168	110
SAAL1_+_18111836.23-P2	816	816	153	132
SAAL1_+_18127539.23-P1	303	303	114	87
SAAL1_+_18127542.23-P1	1315	1315	292	255
SAAL1_+_18127584.23-P1	205	205	50	42
SAAL1_-_18111844.23-P2	1591	1591	249	202
SAAL1_-_18111854.23-P2	2534	2534	498	328
SAAL1_-_18127645.23-P1	1631	1631	238	327
SAAL1_-_18127677.23-P1	97	97	3	12
SAC3D1_+_64808739.23-P1P2	926	926	193	213
SAC3D1_+_64808757.23-P1P2	1270	1270	242	197
SAC3D1_-_64808789.23-P1P2	1288	1288	283	197
SAC3D1_-_64809127.23-P1P2	1462	1462	323	229
SAC3D1_-_64809175.23-P1P2	1628	1628	365	270
SACM1L_-_45730829.23-P1P2	1876	1876	306	229
SACM1L_-_45730878.23-P1P2	3251	3251	731	547
SACM1L_-_45730905.23-P1P2	1120	1120	243	180
SACM1L_-_45730908.23-P1P2	1544	1544	228	256
SACM1L_-_45730966.23-P1P2	792	792	117	75
SACS_+_23985530.23-ENST00000382292.3	1598	1598	290	284
SACS_+_23985597.23-ENST00000382292.3	1524	1524	248	184
SACS_+_23985789.23-ENST00000382292.3	3065	3065	570	503
SACS_+_24007603.23-ENST00000382298.3	1127	1127	262	202
SACS_+_24007792.23-ENST00000382298.3	2457	2457	450	442
SACS_+_24007834.23-ENST00000382298.3	1046	1046	290	216
SACS_+_24007859.23-ENST00000382298.3	2956	2956	457	414
SACS_-_23985637.23-ENST00000382292.3	2174	2174	411	382
SACS_-_23985775.23-ENST00000382292.3	2627	2627	436	502
SACS_-_24007849.23-ENST00000382298.3	1198	1198	117	195
SAE1_-_47634139.23-P1P2	679	679	88	94
SAE1_-_47634161.23-P1P2	1589	1589	308	253
SAE1_-_47634169.23-P1P2	2621	2621	424	396
SAE1_-_47634249.23-P1P2	1532	1532	352	273
SAE1_-_47634616.23-P1P2	1064	1064	117	138
SAFB2_+_5622394.23-P1P2	2124	2124	385	402
SAFB2_+_5622735.23-P1P2	2256	2256	423	347
SAFB2_+_5622745.23-P1P2	1900	1900	415	355
SAFB2_+_5622748.23-P1P2	1482	1482	309	311
SAFB2_+_5622764.23-P1P2	1151	1151	213	146
SAFB_+_5623142.23-P1P2	1473	1473	287	301
SAFB_+_5623280.23-P1P2	660	660	152	103
SAFB_+_5623513.23-P1P2	1137	1137	198	180
SAFB_-_5623193.23-P1P2	1175	1175	254	205
SAFB_-_5623235.23-P1P2	3311	3311	673	451
SAGE1_+_134975827.23-P1P2	492	492	132	71
SAGE1_-_134975763.23-P1P2	3186	3186	610	547
SAGE1_-_134975814.23-P1P2	2201	2201	303	332
SAGE1_-_134975884.23-P1P2	2117	2117	360	265
SAGE1_-_134975891.23-P1P2	2714	2714	625	584
SAG_+_234216526.23-P1P2	275	275	73	72
SAG_-_234216534.23-P1P2	463	463	86	50
SAG_-_234216555.23-P1P2	567	567	116	85
SAG_-_234216563.23-P1P2	944	944	199	133
SAG_-_234216585.23-P1P2	235	235	52	23
SALL1_+_51184743.23-P1P2	3291	3291	536	513
SALL1_+_51185140.23-P1P2	2391	2391	487	424
SALL1_-_51184773.23-P1P2	1582	1582	259	235
SALL1_-_51184783.23-P1P2	629	629	92	111
SALL1_-_51185174.23-P1P2	570	570	171	134
SALL2_-_21993948.23-P1P2	1838	1838	267	348
SALL2_-_21993964.23-P1P2	531	531	72	117
SALL2_-_21994344.23-P1P2	2005	2005	350	412
SALL2_-_21994375.23-P1P2	3660	3660	696	572
SALL2_-_21994394.23-P1P2	1622	1622	354	289
SALL3_+_76739841.23-P1P2	1183	1183	286	263
SALL3_+_76740228.23-P1P2	2176	2176	616	386
SALL3_+_76740578.23-P1P2	1155	1155	220	226
SALL3_-_76740454.23-P1P2	1130	1130	261	151
SALL3_-_76740561.23-P1P2	2865	2865	594	513
SALL4_+_50418751.23-P1P2	1643	1643	295	231
SALL4_-_50418506.23-P1P2	534	534	91	67
SALL4_-_50418550.23-P1P2	1410	1410	297	149
SALL4_-_50418560.23-P1P2	1943	1943	378	281
SALL4_-_50418962.23-P1P2	2715	2715	575	465
SAMD10_+_62610402.23-P1P2	2886	2886	497	413
SAMD10_+_62610463.23-P1P2	0	0	0	0
SAMD10_+_62610660.23-P1P2	68	68	0	8
SAMD10_-_62610432.23-P1P2	1085	1085	242	272
SAMD10_-_62610822.23-P1P2	587	587	126	97
SAMD11_+_861116.23-P2	2015	2015	425	361
SAMD11_+_877490.23-P1	2140	2140	341	367
SAMD11_+_877531.23-P1	293	293	116	50
SAMD11_+_877534.23-P1	1135	1135	250	167
SAMD11_+_877556.23-P1	488	488	68	123
SAMD11_+_877588.23-P1	1262	1262	230	188
SAMD11_-_861133.23-P2	1654	1654	356	249
SAMD11_-_861149.23-P2	760	760	90	150
SAMD11_-_861184.23-P2	4206	4206	726	549
SAMD11_-_861525.23-P2	1303	1303	195	180
SAMD12_+_119633759.23-P1P2	1430	1430	236	196
SAMD12_+_119634141.23-P1P2	1576	1576	346	169
SAMD12_+_119634166.23-P1P2	2270	2270	491	407
SAMD12_-_119634185.23-P1P2	0	0	0	0
SAMD12_-_119634200.23-P1P2	862	862	209	151
SAMD13_+_84764262.23-P1	834	834	170	150
SAMD13_+_84764588.23-P1	2774	2774	443	469
SAMD13_+_84764624.23-P1	1209	1209	212	187
SAMD13_+_84767375.23-P2	2773	2773	482	401
SAMD13_+_84767396.23-P2	4135	4135	717	571
SAMD13_+_84768814.23-P2	3004	3004	681	478
SAMD13_-_84764185.23-P1	91	91	8	16
SAMD13_-_84764232.23-P1	0	0	0	0
SAMD13_-_84767488.23-P2	1677	1677	230	288
SAMD13_-_84767697.23-P2	262	262	23	37
SAMD14_+_48206802.23-P1P2	634	634	115	99
SAMD14_-_48207078.23-P1P2	342	342	73	57
SAMD14_-_48207093.23-P1P2	1691	1691	372	369
SAMD14_-_48207156.23-P1P2	1068	1068	223	177
SAMD14_-_48207159.23-P1P2	3168	3168	420	424
SAMD15_+_77843818.23-P1P2	1837	1837	320	362
SAMD15_-_77843779.23-P1P2	2301	2301	486	412
SAMD15_-_77843941.23-P1P2	2799	2799	605	513
SAMD15_-_77844178.23-P1P2	2828	2828	539	483
SAMD15_-_77844181.23-P1P2	2188	2188	502	314
SAMD1_+_14201130.23-P1P2	436	436	113	67
SAMD1_+_14201192.23-P1P2	23	23	20	0
SAMD1_+_14201518.23-P1P2	55	55	9	8
SAMD1_-_14201087.23-P1P2	919	919	165	211
SAMD1_-_14201369.23-P1P2	1913	1913	398	416
SAMD3_+_130536378.23-P2	1092	1092	180	158
SAMD3_+_130536513.23-P2	1251	1251	233	254
SAMD3_+_130536747.23-P2	1904	1904	394	266
SAMD3_+_130544073.23-P1	735	735	117	165
SAMD3_-_130536299.23-P2	775	775	142	119
SAMD3_-_130536744.23-P2	2097	2097	368	228
SAMD3_-_130543672.23-P1	2497	2497	452	433
SAMD3_-_130543677.23-P1	884	884	152	192
SAMD3_-_130544035.23-P1	609	609	70	128
SAMD3_-_130544126.23-P1	730	730	130	132
SAMD4A_+_55033923.23-P1P2	2847	2847	563	509
SAMD4A_+_55034205.23-P1P2	1422	1422	259	306
SAMD4A_+_55034209.23-P1P2	2495	2495	451	427
SAMD4A_-_55033910.23-P1P2	792	792	165	132
SAMD4A_-_55033929.23-P1P2	2630	2630	635	473
SAMD4B_+_39833459.23-P1P2	1553	1553	346	290
SAMD4B_+_39833586.23-P1P2	3105	3105	596	577
SAMD4B_+_39833602.23-P1P2	862	862	193	108
SAMD4B_+_39833612.23-P1P2	1166	1166	246	211
SAMD4B_-_39833151.23-P1P2	690	690	135	89
SAMD5_+_147829829.23-P1P2	2962	2962	537	449
SAMD5_+_147830219.23-P1P2	550	550	124	80
SAMD5_+_147830222.23-P1P2	102	102	35	21
SAMD5_+_147830276.23-P1P2	1830	1830	355	353
SAMD5_-_147830235.23-P1P2	742	742	139	100
SAMD7_+_169629505.23-P1P2	649	649	104	114
SAMD7_+_169629836.23-P1P2	285	285	26	20
SAMD7_+_169629960.23-P1P2	1873	1873	343	247
SAMD7_-_169629400.23-P1P2	4138	4138	652	542
SAMD7_-_169629606.23-P1P2	1061	1061	200	153
SAMD8_+_76871436.23-P1P2	2086	2086	490	396
SAMD8_+_76871461.23-P1P2	1456	1456	278	312
SAMD8_-_76871447.23-P1P2	1210	1210	314	259
SAMD8_-_76871450.23-P1P2	1983	1983	321	361
SAMD8_-_76871878.23-P1P2	1539	1539	234	274
SAMD9L_+_92777261.23-P1P2	2982	2982	544	408
SAMD9L_+_92777264.23-P1P2	3194	3194	608	366
SAMD9L_+_92777581.23-P1P2	1079	1079	182	182
SAMD9L_+_92777664.23-P1P2	1602	1602	260	209
SAMD9L_-_92777717.23-P1P2	588	588	112	176
SAMD9_+_92747261.23-P1P2	443	443	50	67
SAMD9_+_92747264.23-P1P2	1143	1143	313	119
SAMD9_+_92747290.23-P1P2	400	400	59	93
SAMD9_-_92746924.23-P1P2	523	523	64	52
SAMD9_-_92747355.23-P1P2	17	17	8	8
SAMHD1_+_35579571.23-P1P2	388	388	101	67
SAMHD1_+_35579590.23-P1P2	905	905	184	138
SAMHD1_+_35579665.23-P1P2	728	728	175	113
SAMHD1_+_35580189.23-P1P2	2114	2114	398	357
SAMHD1_-_35580017.23-P1P2	1026	1026	167	184
SAMM50_+_44351374.23-P1P2	1222	1222	229	257
SAMM50_+_44351392.23-P1P2	1864	1864	436	349
SAMM50_+_44351418.23-P1P2	2015	2015	426	240
SAMM50_-_44351462.23-P1P2	1075	1075	195	161
SAMM50_-_44351596.23-P1P2	804	804	161	125
SAMSN1_+_15918393.23-P1P2	519	519	80	38
SAMSN1_+_15918409.23-P1P2	1728	1728	319	254
SAMSN1_+_15918599.23-P1P2	2471	2471	494	468
SAMSN1_-_15918566.23-P1P2	34	34	12	0
SAMSN1_-_15918681.23-P1P2	4257	4257	831	451
SAP130_+_128785609.23-P1P2	1072	1072	210	187
SAP130_+_128785612.23-P1P2	1092	1092	192	141
SAP130_+_128785615.23-P1P2	1363	1363	321	266
SAP130_+_128785641.23-P1P2	1574	1574	324	207
SAP130_-_128785191.23-P1P2	2375	2375	492	408
SAP18_+_21714669.23-P1P2	296	296	33	32
SAP18_-_21714706.23-P1P2	2103	2103	519	356
SAP18_-_21714734.23-P1P2	1699	1699	354	188
SAP18_-_21714741.23-P1P2	4224	4224	753	631
SAP18_-_21714744.23-P1P2	1727	1727	384	250
SAP25_+_100171269.23-P1P2	1315	1315	396	222
SAP25_+_100171279.23-P1P2	2211	2211	434	384
SAP25_-_100170891.23-P1P2	376	376	55	73
SAP25_-_100170900.23-P1P2	0	0	0	0
SAP25_-_100171088.23-P1P2	1448	1448	310	234
SAP30BP_+_73663509.23-P1P2	572	572	66	122
SAP30BP_+_73663850.23-P1P2	2325	2325	450	492
SAP30BP_-_73663445.23-P1P2	2136	2136	479	472
SAP30BP_-_73663822.23-P1P2	2101	2101	253	250
SAP30BP_-_73663828.23-P1P2	2019	2019	378	380
SAP30L_+_153825603.23-P1P2	1545	1545	332	241
SAP30L_-_153825564.23-P1P2	1183	1183	234	180
SAP30L_-_153825576.23-P1P2	1645	1645	364	259
SAP30L_-_153825617.23-P1P2	949	949	204	195
SAP30L_-_153825970.23-P1P2	597	597	92	134
SAP30_+_174292118.23-P1P2	1784	1784	299	280
SAP30_+_174292222.23-P1P2	450	450	146	65
SAP30_+_174292260.23-P1P2	2751	2751	613	447
SAP30_-_174292112.23-P1P2	517	517	104	91
SAP30_-_174292557.23-P1P2	2169	2169	360	463
SAPCD1_+_31730858.23-P1P2	899	899	181	141
SAPCD1_+_31730894.23-P1P2	845	845	167	171
SAPCD1_+_31731024.23-P1P2	2692	2692	610	438
SAPCD1_+_31731146.23-P1P2	1091	1091	200	210
SAPCD1_-_31730924.23-P1P2	2563	2563	648	511
SAPCD2_+_139964917.23-P1P2	2174	2174	388	314
SAPCD2_+_139964961.23-P1P2	476	476	137	93
SAPCD2_+_139964992.23-P1P2	2890	2890	426	394
SAPCD2_-_139964578.23-P1P2	532	532	191	166
SAPCD2_-_139964972.23-P1P2	398	398	35	67
SAR1A_+_71929823.23-P1P2	1665	1665	338	321
SAR1A_+_71930026.23-P1P2	1686	1686	341	341
SAR1A_+_71930035.23-P1P2	2280	2280	379	382
SAR1A_-_71930178.23-P1P2	1376	1376	280	234
SAR1A_-_71930198.23-P1P2	1263	1263	241	377
SAR1B_+_133968072.23-P1P2	764	764	120	164
SAR1B_+_133968297.23-P1P2	3118	3118	590	572
SAR1B_+_133968380.23-P1P2	1702	1702	252	200
SAR1B_+_133968439.23-P1P2	2762	2762	599	442
SAR1B_-_133968335.23-P1P2	1596	1596	244	195
SARDH_+_136603393.23-P1P2	2238	2238	389	332
SARDH_+_136603401.23-P1P2	85	85	14	35
SARDH_+_136603430.23-P1P2	1564	1564	274	217
SARDH_-_136603028.23-P1P2	2756	2756	521	347
SARDH_-_136603034.23-P1P2	1980	1980	435	275
SARM1_+_26684683.23-P1	2831	2831	454	427
SARM1_+_26684700.23-P1	1863	1863	342	374
SARM1_+_26684740.23-P1	5816	5816	997	881
SARM1_+_26698761.23-P2	1597	1597	309	249
SARM1_+_26698767.23-P2	1379	1379	220	256
SARM1_+_26698770.23-P2	1939	1939	333	348
SARM1_+_26699050.23-P2	3004	3004	454	417
SARM1_-_26684696.23-P1	1166	1166	237	157
SARM1_-_26684748.23-P1	1628	1628	312	355
SARM1_-_26699182.23-P2	1095	1095	225	192
SARNP_+_56211428.23-P1P2	1159	1159	224	183
SARNP_+_56211433.23-P1P2	930	930	108	122
SARNP_+_56211448.23-P1P2	587	587	94	86
SARNP_-_56211113.23-P1P2	1657	1657	302	256
SARNP_-_56211303.23-P1P2	2489	2489	328	235
SARS2_-_39420966.23-P1P2	0	0	0	0
SARS2_-_39420986.23-P1P2	0	0	0	0
SARS2_-_39421318.23-P1P2	1314	1314	237	205
SARS2_-_39421345.23-P1P2	0	0	0	0
SARS2_-_39421396.23-P1P2	0	0	0	0
SARS_+_109756585.23-P1P2	3846	3846	251	262
SARS_+_109756924.23-P1P2	163	163	21	12
SARS_+_109756978.23-P1P2	671	671	35	66
SARS_-_109756557.23-P1P2	2279	2279	199	244
SARS_-_109756597.23-P1P2	2478	2478	220	182
SART1_+_65729246.23-P1P2	2509	2509	524	279
SART1_-_65729256.23-P1P2	1847	1847	209	262
SART1_-_65729276.23-P1P2	1116	1116	156	226
SART1_-_65729415.23-P1P2	1051	1051	136	123
SART1_-_65729431.23-P1P2	1424	1424	219	307
SART3_+_108954530.23-P1P2	1804	1804	461	319
SART3_+_108954533.23-P1P2	1812	1812	429	313
SART3_+_108954878.23-P1P2	942	942	199	133
SART3_+_108954905.23-P1P2	2753	2753	529	364
SART3_-_108954548.23-P1P2	929	929	145	166
SASH1_+_148664011.23-P1P2	1184	1184	354	165
SASH1_+_148664020.23-P1P2	2110	2110	334	359
SASH1_-_148664026.23-P1P2	1837	1837	356	373
SASH1_-_148664031.23-P1P2	1535	1535	301	257
SASH1_-_148664424.23-P1P2	645	645	160	120
SASH3_+_128913983.23-P1P2	0	0	0	0
SASH3_+_128914159.23-P1P2	2239	2239	379	437
SASH3_+_128914164.23-P1P2	1429	1429	341	269
SASH3_+_128914179.23-P1P2	67	67	9	1
SASH3_-_128913956.23-P1P2	2910	2910	616	522
SASS6_+_100598418.23-P1P2	1392	1392	182	197
SASS6_-_100598027.23-P1P2	1833	1833	291	223
SASS6_-_100598060.23-P1P2	2283	2283	321	332
SASS6_-_100598483.23-P1P2	1286	1286	244	259
SASS6_-_100598486.23-P1P2	898	898	191	140
SAT1_+_23801324.23-P1P2	3492	3492	646	526
SAT1_+_23801499.23-P1P2	3158	3158	555	599
SAT1_+_23801704.23-P1P2	802	802	151	148
SAT1_+_23801755.23-P1P2	604	604	105	113
SAT1_-_23801540.23-P1P2	1479	1479	310	254
SAT2_+_7531123.23-P1P2	2653	2653	487	469
SAT2_-_7530743.23-P1P2	591	591	72	110
SAT2_-_7531106.23-P1P2	979	979	197	111
SAT2_-_7531131.23-P1P2	2589	2589	434	327
SAT2_-_7531134.23-P1P2	2221	2221	468	356
SATB1_+_18466320.23-P1	1331	1331	256	237
SATB1_+_18466798.23-P1	3040	3040	401	497
SATB1_+_18485937.23-P2	2159	2159	482	392
SATB1_+_18485953.23-P2	1532	1532	292	228
SATB1_-_18466357.23-P1	1554	1554	349	280
SATB1_-_18466360.23-P1	1764	1764	397	319
SATB1_-_18466835.23-P1	1571	1571	246	289
SATB1_-_18485965.23-P2	3131	3131	516	555
SATB1_-_18485986.23-P2	1176	1176	250	263
SATB1_-_18486329.23-P2	1904	1904	337	317
SATB2_+_200322622.23-P1P2	2272	2272	351	375
SATB2_-_200323026.23-P1P2	2207	2207	465	294
SATB2_-_200323029.23-P1P2	891	891	154	95
SATB2_-_200323367.23-P1P2	1291	1291	213	177
SATB2_-_200323400.23-P1P2	1320	1320	271	216
SATL1_+_84364132.23-P1P2	2435	2435	495	436
SATL1_-_84364163.23-P1P2	1305	1305	315	251
SATL1_-_84364309.23-P1P2	1515	1515	309	239
SATL1_-_84364329.23-P1P2	3106	3106	430	459
SATL1_-_84364332.23-P1P2	4355	4355	786	673
SAV1_+_51134535.23-P1P2	2475	2475	575	486
SAV1_+_51134992.23-P1P2	2006	2006	496	316
SAV1_+_51135005.23-P1P2	855	855	139	153
SAV1_+_51135013.23-P1P2	1284	1284	389	269
SAV1_-_51134603.23-P1P2	678	678	177	83
SAYSD1_+_39082738.23-P1P2	1924	1924	326	350
SAYSD1_+_39082853.23-P1P2	2139	2139	470	363
SAYSD1_-_39082523.23-P1P2	1129	1129	207	172
SAYSD1_-_39082636.23-P1P2	1345	1345	235	212
SAYSD1_-_39082897.23-P1P2	1381	1381	300	292
SBDS_+_66459930.23-P1P2	2096	2096	249	272
SBDS_+_66460166.23-P1P2	1215	1215	309	193
SBDS_+_66460333.23-P1P2	2551	2551	239	286
SBDS_+_66460557.23-P1P2	1978	1978	326	327
SBDS_-_66459970.23-P1P2	3552	3552	618	533
SBF1_+_50912969.23-P1P2	1122	1122	228	208
SBF1_+_50913006.23-P1P2	831	831	249	225
SBF1_+_50913049.23-P1P2	1555	1555	333	275
SBF1_+_50913077.23-P1P2	602	602	130	170
SBF1_+_50913422.23-P1P2	2377	2377	461	402
SBF2_+_10315554.23-P1P2	1592	1592	533	459
SBF2_+_10315672.23-P1P2	3668	3668	839	631
SBF2_+_10315739.23-P1P2	978	978	191	194
SBF2_-_10315286.23-P1P2	1583	1583	302	315
SBF2_-_10315514.23-P1P2	1109	1109	268	244
SBK1_+_28303849.23-P1P2	3740	3740	815	695
SBK1_+_28304073.23-P1P2	1026	1026	165	178
SBK1_+_28304264.23-P1P2	2251	2251	441	503
SBK1_-_28304002.23-P1P2	1515	1515	377	284
SBK1_-_28304204.23-P1P2	1283	1283	255	181
SBK2_+_56048200.23-P1P2	1965	1965	291	181
SBK2_+_56048245.23-P1P2	463	463	109	64
SBK2_+_56048448.23-P1P2	1213	1213	234	172
SBK2_-_56048060.23-P1P2	3198	3198	626	592
SBK2_-_56048071.23-P1P2	1793	1793	337	363
SBNO1_+_123849363.23-P1P2	1483	1483	308	319
SBNO1_-_123848909.23-P1P2	2502	2502	482	365
SBNO1_-_123849034.23-P1P2	1969	1969	452	384
SBNO1_-_123849323.23-P1P2	2757	2757	645	464
SBNO1_-_123849326.23-P1P2	836	836	222	178
SBNO2_+_1132176.23-P2	1250	1250	205	182
SBNO2_+_1132210.23-P2	1366	1366	413	251
SBNO2_+_1174233.23-P1	1837	1837	387	458
SBNO2_+_1174236.23-P1	611	611	167	126
SBNO2_+_1174246.23-P1	1981	1981	272	374
SBNO2_-_1131732.23-P2	1440	1440	268	234
SBNO2_-_1131797.23-P2	2921	2921	466	339
SBNO2_-_1132203.23-P2	2359	2359	443	437
SBNO2_-_1173861.23-P1	1661	1661	313	231
SBNO2_-_1173866.23-P1	2032	2032	379	341
SBSN_+_36018738.23-P1P2	2066	2066	379	383
SBSN_+_36018802.23-P1P2	745	745	141	80
SBSN_-_36019147.23-P1P2	142	142	17	95
SBSN_-_36019150.23-P1P2	1694	1694	434	329
SBSN_-_36019215.23-P1P2	2281	2281	515	346
SBSPON_-_74004929.23-P1P2	2030	2030	412	308
SBSPON_-_74004952.23-P1P2	1827	1827	330	291
SBSPON_-_74004983.23-P1P2	449	449	101	68
SBSPON_-_74005345.23-P1P2	1860	1860	458	330
SBSPON_-_74005364.23-P1P2	331	331	46	58
SC5D_+_121163187.23-P1P2	2354	2354	384	404
SC5D_+_121163258.23-P1P2	1661	1661	335	314
SC5D_+_121163515.23-P1P2	1239	1239	251	237
SC5D_-_121163525.23-P1P2	1317	1317	273	217
SC5D_-_121163530.23-P1P2	1090	1090	247	218
SCAF11_+_46384075.23-P1P2	2182	2182	563	314
SCAF11_+_46384171.23-P1P2	2163	2163	471	414
SCAF11_+_46384315.23-P1P2	1546	1546	324	301
SCAF11_-_46384290.23-P1P2	1694	1694	224	197
SCAF11_-_46384299.23-P1P2	1009	1009	149	173
SCAF1_+_50145523.23-P1P2	2145	2145	288	205
SCAF1_-_50145507.23-P1P2	2276	2276	414	447
SCAF1_-_50145510.23-P1P2	1011	1011	95	110
SCAF1_-_50145582.23-P1P2	327	327	47	17
SCAF1_-_50145858.23-P1P2	2166	2166	392	376
SCAF4_+_33104038.23-P1P2	1082	1082	215	138
SCAF4_+_33104203.23-P1P2	1530	1530	330	211
SCAF4_-_33104162.23-P1P2	1580	1580	432	222
SCAF4_-_33104333.23-P1P2	3065	3065	615	487
SCAF4_-_33104343.23-P1P2	3711	3711	693	561
SCAF8_+_155054517.23-P1P2	1933	1933	475	412
SCAF8_+_155054547.23-P1P2	2138	2138	452	407
SCAF8_+_155054586.23-P1P2	3004	3004	559	415
SCAF8_+_155054598.23-P1P2	3868	3868	926	719
SCAF8_+_155054792.23-P1P2	1178	1178	258	175
SCAI_+_127905306.23-P1P2	441	441	51	73
SCAI_+_127905552.23-P1P2	610	610	132	123
SCAI_+_127905705.23-P1P2	734	734	151	120
SCAI_+_127905752.23-P1P2	747	747	172	107
SCAI_-_127905759.23-P1P2	1537	1537	353	233
SCAMP1_+_77656523.23-P1P2	1929	1929	384	302
SCAMP1_+_77656765.23-P1P2	2277	2277	395	450
SCAMP1_-_77656470.23-P1P2	50	50	16	0
SCAMP1_-_77656474.23-P1P2	430	430	72	68
SCAMP1_-_77656876.23-P1P2	2388	2388	473	389
SCAMP2_+_75146360.23-P2	3605	3605	874	695
SCAMP2_+_75146384.23-P2	1633	1633	403	263
SCAMP2_+_75165647.23-P1	2589	2589	440	402
SCAMP2_+_75165674.23-P1	771	771	180	85
SCAMP2_+_75165678.23-P1	1558	1558	286	298
SCAMP2_-_75145927.23-P2	1974	1974	367	343
SCAMP2_-_75146214.23-P2	1151	1151	257	237
SCAMP2_-_75146327.23-P2	1882	1882	291	303
SCAMP2_-_75165484.23-P1	1861	1861	275	331
SCAMP2_-_75165644.23-P1	1701	1701	363	277
SCAMP3_+_155231987.23-P1P2	2632	2632	470	530
SCAMP3_+_155232021.23-P1P2	1627	1627	303	328
SCAMP3_+_155232033.23-P1P2	1459	1459	308	234
SCAMP3_+_155232043.23-P1P2	2158	2158	360	278
SCAMP3_-_155231998.23-P1P2	1515	1515	332	270
SCAMP4_+_1905424.23-P1P2	0	0	0	0
SCAMP4_+_1905431.23-P1P2	0	0	0	0
SCAMP4_+_1905450.23-P1P2	0	0	0	0
SCAMP4_-_1905405.23-P1P2	0	0	0	0
SCAMP4_-_1905438.23-P1P2	0	0	0	0
SCAMP5_+_75287915.23-P1P2	980	980	255	298
SCAMP5_+_75287944.23-P1P2	1606	1606	338	315
SCAMP5_+_75288246.23-P1P2	1550	1550	301	309
SCAMP5_+_75288309.23-P1P2	176	176	15	49
SCAMP5_-_75287957.23-P1P2	822	822	167	83
SCAND1_+_34542199.23-P1P2	1075	1075	299	138
SCAND1_-_34541983.23-P1P2	1299	1299	288	219
SCAND1_-_34542177.23-P1P2	2591	2591	504	455
SCAND1_-_34542391.23-P1P2	2592	2592	537	482
SCAND1_-_34542414.23-P1P2	825	825	167	214
SCAND3_+_28554978.23-P1P2	1347	1347	296	265
SCAND3_+_28555053.23-P1P2	2486	2486	568	478
SCAND3_+_28555076.23-P1P2	1269	1269	318	216
SCAND3_-_28554682.23-P1P2	1561	1561	347	188
SCAND3_-_28555018.23-P1P2	1060	1060	155	167
SCAPER_+_77197279.23-P1P2	1245	1245	332	292
SCAPER_+_77197638.23-P1P2	2519	2519	407	377
SCAPER_-_77197228.23-P1P2	2683	2683	526	377
SCAPER_-_77197664.23-P1P2	785	785	196	88
SCAPER_-_77197667.23-P1P2	1628	1628	369	305
SCAP_+_47517386.23-P1P2	1613	1613	374	291
SCAP_-_47516992.23-P1P2	1707	1707	303	316
SCAP_-_47517293.23-P1P2	1760	1760	306	226
SCAP_-_47517296.23-P1P2	1110	1110	218	167
SCAP_-_47517316.23-P1P2	981	981	160	166
SCARA3_+_27491631.23-P1P2	999	999	266	244
SCARA3_-_27491439.23-P1P2	1906	1906	453	316
SCARA3_-_27491452.23-P1P2	516	516	82	106
SCARA3_-_27491823.23-P1P2	2420	2420	380	331
SCARA3_-_27491882.23-P1P2	2516	2516	454	469
SCARA5_+_27850135.23-P1P2	2174	2174	460	299
SCARA5_-_27850120.23-P1P2	1917	1917	353	257
SCARA5_-_27850129.23-P1P2	2060	2060	376	305
SCARA5_-_27850142.23-P1P2	1844	1844	424	379
SCARA5_-_27850259.23-P1P2	2503	2503	440	507
SCARB1_+_125347917.23-P1P2	822	822	100	91
SCARB1_-_125348347.23-P1P2	3950	3950	638	549
SCARB1_-_125348377.23-P1P2	1920	1920	423	278
SCARB1_-_125348382.23-P1P2	4676	4676	720	642
SCARB1_-_125348396.23-P1P2	1999	1999	485	340
SCARB2_+_77134573.23-P1P2	2602	2602	391	445
SCARB2_+_77134704.23-P1P2	1209	1209	161	237
SCARB2_+_77134910.23-P1P2	2305	2305	294	361
SCARB2_-_77134528.23-P1P2	2268	2268	368	322
SCARB2_-_77134753.23-P1P2	2198	2198	409	396
SCARF1_+_1548636.23-P1P2	3034	3034	627	537
SCARF1_-_1548644.23-P1P2	1295	1295	250	252
SCARF1_-_1548817.23-P1P2	712	712	112	117
SCARF1_-_1549007.23-P1P2	642	642	152	104
SCARF1_-_1549018.23-P1P2	604	604	93	134
SCARF2_+_20791652.23-P1P2	1783	1783	374	262
SCARF2_+_20791680.23-P1P2	551	551	145	83
SCARF2_+_20791863.23-P1P2	2312	2312	462	516
SCARF2_+_20792033.23-P1P2	731	731	127	146
SCARF2_-_20791914.23-P1P2	1089	1089	222	191
SCCPDH_+_246887643.23-P1P2	2562	2562	528	442
SCCPDH_+_246887677.23-P1P2	1477	1477	281	341
SCCPDH_+_246888004.23-P1P2	1337	1337	281	211
SCCPDH_-_246887727.23-P1P2	1247	1247	360	211
SCCPDH_-_246888043.23-P1P2	581	581	88	58
SCD5_+_83719740.23-P1P2	1397	1397	308	267
SCD5_+_83719912.23-P1P2	1702	1702	482	344
SCD5_+_83719926.23-P1P2	1552	1552	475	406
SCD5_-_83719522.23-P1P2	1015	1015	223	199
SCD5_-_83719720.23-P1P2	1297	1297	212	180
SCD_+_102106956.23-P1P2	1354	1354	140	99
SCD_+_102107417.23-P1P2	1021	1021	229	172
SCD_-_102107036.23-P1P2	2146	2146	163	168
SCD_-_102107385.23-P1P2	1812	1812	256	129
SCD_-_102107388.23-P1P2	1916	1916	134	175
SCEL_+_78109857.23-P1P2	2110	2110	279	348
SCEL_+_78109892.23-P1P2	510	510	65	69
SCEL_+_78109901.23-P1P2	433	433	84	75
SCEL_-_78109919.23-P1P2	1621	1621	200	257
SCEL_-_78110250.23-P1P2	1452	1452	316	281
SCFD1_+_31091581.23-P1P2	1901	1901	311	273
SCFD1_+_31091914.23-P1P2	1794	1794	242	290
SCFD1_+_31091917.23-P1P2	2212	2212	363	316
SCFD1_-_31091536.23-P1P2	2075	2075	445	358
SCFD1_-_31091597.23-P1P2	2541	2541	242	269
SCFD2_+_54231838.23-P1P2	1883	1883	406	245
SCFD2_+_54231992.23-P1P2	947	947	190	170
SCFD2_+_54232204.23-P1P2	1602	1602	350	345
SCFD2_+_54232223.23-P1P2	2094	2094	393	319
SCFD2_-_54232139.23-P1P2	958	958	135	158
SCG2_+_224466628.23-P1P2	2001	2001	561	329
SCG2_+_224467042.23-P1P2	731	731	133	170
SCG2_+_224467045.23-P1P2	1256	1256	268	242
SCG2_-_224466656.23-P1P2	295	295	54	34
SCG2_-_224467071.23-P1P2	1938	1938	334	371
SCG3_+_51973714.23-P1P2	1783	1783	381	336
SCG3_+_51973736.23-P1P2	1814	1814	282	369
SCG3_+_51973771.23-P1P2	881	881	176	173
