## Supplementary material for "Optimized CRISPR guide RNA library cloning reduces skew and enables more compact genetic screens": Transduction experiment guide counts table (part 18 of 37)

### Sheet: 50X_Addgene_rawcountstable (continued)
	Plasmid	Plasmid	T0	T0
SCG3_-_51973725.23-P1P2	1248	1248	255	175
SCG3_-_51973746.23-P1P2	527	527	70	57
SCG5_+_32933916.23-P1P2	500	500	173	46
SCG5_+_32933932.23-P1P2	1643	1643	290	318
SCG5_+_32933950.23-P1P2	2642	2642	552	606
SCG5_-_32933959.23-P1P2	2057	2057	332	327
SCG5_-_32933968.23-P1P2	939	939	127	154
SCGB1A1_+_62186533.23-P1P2	1836	1836	428	344
SCGB1A1_+_62186562.23-P1P2	1538	1538	272	208
SCGB1A1_+_62186589.23-P1P2	776	776	113	91
SCGB1A1_+_62186952.23-P1P2	109	109	15	17
SCGB1A1_-_62186542.23-P1P2	1486	1486	226	224
SCGB1C1_+_193130.23-P1P2	0	0	0	0
SCGB1C1_+_193136.23-P1P2	0	0	0	0
SCGB1C1_+_193152.23-P1P2	0	0	0	0
SCGB1C1_+_193165.23-P1P2	0	0	0	0
SCGB1C1_-_193107.23-P1P2	0	0	0	0
SCGB1D1_+_61957666.23-P1P2	781	781	224	146
SCGB1D1_+_61957855.23-P1P2	1556	1556	340	307
SCGB1D1_+_61958122.23-P1P2	334	334	101	53
SCGB1D1_+_61958162.23-P1P2	2568	2568	457	370
SCGB1D1_-_61958175.23-P1P2	0	0	0	0
SCGB1D2_+_62010178.23-P1P2	2338	2338	416	425
SCGB1D2_+_62010187.23-P1P2	366	366	92	85
SCGB1D2_+_62010190.23-P1P2	549	549	115	86
SCGB1D2_-_62010237.23-P1P2	1049	1049	218	158
SCGB1D2_-_62010278.23-P1P2	698	698	119	117
SCGB1D4_+_62066544.23-P1P2	959	959	130	142
SCGB1D4_-_62066395.23-P1P2	1170	1170	239	232
SCGB1D4_-_62066461.23-P1P2	2081	2081	385	417
SCGB1D4_-_62066528.23-P1P2	637	637	118	117
SCGB1D4_-_62066561.23-P1P2	3264	3264	653	661
SCGB2A1_+_61976166.23-P1P2	2813	2813	466	344
SCGB2A1_+_61976196.23-P1P2	3011	3011	737	533
SCGB2A1_+_61976354.23-P1P2	2224	2224	335	401
SCGB2A1_+_61976394.23-P1P2	4840	4840	832	670
SCGB2A1_-_61976608.23-P1P2	4803	4803	1015	715
SCGB2A2_+_62037639.23-P1P2	1524	1524	315	208
SCGB2A2_+_62037651.23-P1P2	495	495	124	108
SCGB2A2_+_62037681.23-P1P2	735	735	112	157
SCGB2A2_-_62037635.23-P1P2	919	919	102	138
SCGB2A2_-_62037852.23-P1P2	1029	1029	233	159
SCGB2B2_+_35166543.23-P1P2	996	996	196	184
SCGB2B2_+_35166908.23-P1P2	903	903	155	183
SCGB2B2_+_35166914.23-P1P2	513	513	110	79
SCGB2B2_+_35166927.23-P1P2	968	968	189	253
SCGB2B2_-_35166919.23-P1P2	1446	1446	254	167
SCGB3A1_+_180018438.23-P1P2	993	993	232	108
SCGB3A1_-_180018054.23-P1P2	2536	2536	568	568
SCGB3A1_-_180018059.23-P1P2	888	888	233	126
SCGB3A1_-_180018119.23-P1P2	1315	1315	204	253
SCGB3A1_-_180018427.23-P1P2	2562	2562	479	467
SCGB3A2_+_147258295.23-P1P2	172	172	13	35
SCGB3A2_-_147258285.23-P1P2	898	898	239	184
SCGB3A2_-_147258301.23-P1P2	2559	2559	502	358
SCGB3A2_-_147258716.23-P1P2	285	285	55	25
SCGB3A2_-_147258719.23-P1P2	1408	1408	260	294
SCGN_+_25652603.23-P1P2	882	882	183	132
SCGN_-_25652693.23-P1P2	1155	1155	152	202
SCGN_-_25652709.23-P1P2	1327	1327	255	255
SCGN_-_25652876.23-P1P2	453	453	101	105
SCGN_-_25652973.23-P1P2	1700	1700	329	305
SCHIP1_+_159557741.23-P1P2	119	119	20	8
SCHIP1_+_159557810.23-P1P2	584	584	145	136
SCHIP1_+_159557893.23-P1P2	2371	2371	460	498
SCHIP1_-_159557759.23-P1P2	480	480	95	50
SCHIP1_-_159557804.23-P1P2	872	872	146	115
SCIMP_+_5137716.23-P1P2	3880	3880	822	577
SCIMP_+_5137748.23-P1P2	986	986	238	152
SCIMP_+_5138138.23-P1P2	552	552	149	102
SCIMP_-_5137939.23-P1P2	735	735	156	110
SCIMP_-_5138130.23-P1P2	1644	1644	303	292
SCIN_+_12610386.23-P1P2	736	736	124	88
SCIN_+_12610766.23-P1P2	894	894	277	230
SCIN_-_12610289.23-P1P2	594	594	93	100
SCIN_-_12610415.23-P1P2	1668	1668	342	272
SCIN_-_12610460.23-P1P2	2273	2273	353	352
SCLT1_+_130014586.23-P1P2	1981	1981	386	359
SCLT1_-_130014602.23-P1P2	586	586	79	144
SCLT1_-_130014628.23-P1P2	866	866	170	167
SCLT1_-_130014633.23-P1P2	1959	1959	571	352
SCLT1_-_130014663.23-P1P2	3478	3478	756	608
SCLY_+_238969776.23-ENST00000254663.6,ENST00000555827.1	2754	2754	510	400
SCLY_-_238969756.23-ENST00000254663.6,ENST00000555827.1	2602	2602	539	472
SCLY_-_238969931.23-ENST00000254663.6,ENST00000555827.1	1198	1198	231	200
SCLY_-_238969949.23-ENST00000254663.6,ENST00000555827.1	936	936	196	181
SCLY_-_238969978.23-ENST00000254663.6,ENST00000555827.1	2455	2455	542	391
SCMH1_+_41626493.23-ENST00000326197.7	833	833	145	147
SCMH1_+_41626545.23-ENST00000326197.7	249	249	37	48
SCMH1_+_41626552.23-ENST00000326197.7	1851	1851	304	285
SCMH1_+_41627029.23-ENST00000402904.2	475	475	130	82
SCMH1_+_41627034.23-ENST00000402904.2	839	839	183	145
SCMH1_-_41626430.23-ENST00000326197.7	1386	1386	334	277
SCMH1_-_41626498.23-ENST00000326197.7	495	495	67	39
SCMH1_-_41626628.23-ENST00000402904.2	393	393	82	67
SCMH1_-_41626645.23-ENST00000402904.2	951	951	155	170
SCMH1_-_41627112.23-ENST00000402904.2	1353	1353	280	213
SCML1_+_17755671.23-P1P2	2317	2317	461	346
SCML1_+_17755983.23-P1P2	969	969	229	182
SCML1_-_17755620.23-P1P2	137	137	22	12
SCML1_-_17755635.23-P1P2	816	816	181	188
SCML1_-_17755730.23-P1P2	3809	3809	711	648
SCML2_+_18372746.23-P1P2	2937	2937	523	425
SCML2_+_18372769.23-P1P2	1425	1425	371	347
SCML2_+_18372787.23-P1P2	648	648	149	126
SCML2_+_18372790.23-P1P2	1218	1218	165	262
SCML2_-_18372428.23-P1P2	1416	1416	243	244
SCML4_+_108145441.23-P1P2	577	577	131	76
SCML4_+_108145444.23-P1P2	1645	1645	238	185
SCML4_-_108145225.23-P1P2	948	948	227	160
SCML4_-_108145300.23-P1P2	651	651	126	96
SCML4_-_108145528.23-P1P2	1817	1817	275	329
SCN10A_+_38835213.23-ENST00000449082.2	946	946	166	155
SCN10A_-_38835251.23-ENST00000449082.2	691	691	189	131
SCN10A_-_38835269.23-ENST00000449082.2	868	868	161	127
SCN10A_-_38835311.23-ENST00000449082.2	634	634	140	152
SCN10A_-_38835462.23-ENST00000449082.2	685	685	79	95
SCN11A_+_38991609.23-ENST00000302328.3,ENST00000450244.1	942	942	220	143
SCN11A_+_38992029.23-ENST00000302328.3,ENST00000450244.1	218	218	50	32
SCN11A_+_38992032.23-ENST00000302328.3,ENST00000450244.1	725	725	96	101
SCN11A_-_38991624.23-ENST00000302328.3,ENST00000450244.1	173	173	30	12
SCN11A_-_38991801.23-ENST00000302328.3,ENST00000450244.1	890	890	179	126
SCN1A_+_166929645.23-ENST00000303395.4,ENST00000423058.2	1160	1160	250	182
SCN1A_+_166930061.23-ENST00000303395.4,ENST00000423058.2	363	363	79	34
SCN1A_+_166930127.23-ENST00000303395.4,ENST00000423058.2	1008	1008	231	203
SCN1A_-_166929817.23-ENST00000303395.4,ENST00000423058.2	541	541	73	37
SCN1A_-_166930100.23-ENST00000303395.4,ENST00000423058.2	520	520	74	110
SCN1B_-_35521391.23-P1P2	2718	2718	580	461
SCN1B_-_35521422.23-P1P2	3632	3632	753	564
SCN1B_-_35521430.23-P1P2	2749	2749	565	547
SCN1B_-_35521446.23-P1P2	1815	1815	404	366
SCN1B_-_35521732.23-P1P2	2107	2107	444	343
SCN2A_+_166095938.23-P1P2	1577	1577	257	230
SCN2A_-_166095976.23-P1P2	998	998	227	199
SCN2A_-_166095992.23-P1P2	1407	1407	244	261
SCN2A_-_166096383.23-P1P2	816	816	180	164
SCN2A_-_166096427.23-P1P2	311	311	80	65
SCN2B_+_118046952.23-P1P2	589	589	100	96
SCN2B_+_118047292.23-P1P2	458	458	130	119
SCN2B_-_118046909.23-P1P2	1148	1148	231	168
SCN2B_-_118047107.23-P1P2	1174	1174	215	195
SCN2B_-_118047358.23-P1P2	1603	1603	249	208
SCN3A_+_166060129.23-P1P2	1500	1500	364	229
SCN3A_+_166060199.23-P1P2	71	71	14	0
SCN3A_+_166060543.23-P1P2	105	105	16	6
SCN3A_+_166060552.23-P1P2	1860	1860	248	263
SCN3A_-_166060301.23-P1P2	360	360	39	60
SCN3B_+_123524833.23-P1P2	945	945	170	148
SCN3B_+_123524839.23-P1P2	721	721	155	76
SCN3B_+_123525243.23-P1P2	2491	2491	597	411
SCN3B_+_123525283.23-P1P2	3904	3904	760	708
SCN3B_+_123525307.23-P1P2	1783	1783	356	385
SCN4A_+_62049807.23-P1P2	603	603	127	140
SCN4A_-_62049835.23-P1P2	1393	1393	262	221
SCN4A_-_62049839.23-P1P2	893	893	202	162
SCN4A_-_62050214.23-P1P2	1806	1806	333	299
SCN4A_-_62050234.23-P1P2	325	325	69	35
SCN4B_+_118023016.23-P1P2	723	723	152	87
SCN4B_+_118023499.23-P1P2	2649	2649	526	396
SCN4B_-_118023129.23-P1P2	4833	4833	971	843
SCN4B_-_118023437.23-P1P2	764	764	178	178
SCN4B_-_118023465.23-P1P2	2581	2581	428	396
SCN5A_+_38691118.23-P1P2	2242	2242	531	527
SCN5A_+_38691154.23-P1P2	2800	2800	622	525
SCN5A_+_38691168.23-P1P2	2000	2000	494	378
SCN5A_-_38690758.23-P1P2	3106	3106	638	443
SCN5A_-_38690762.23-P1P2	1504	1504	265	303
SCN7A_+_167350272.23-P1P2	626	626	257	143
SCN7A_+_167350635.23-P1P2	3563	3563	646	644
SCN7A_+_167350690.23-P1P2	965	965	267	155
SCN7A_-_167350285.23-P1P2	2498	2498	502	369
SCN7A_-_167350703.23-P1P2	2474	2474	487	322
SCN8A_+_51984684.23-P1P2	2115	2115	424	298
SCN8A_+_51985056.23-P1P2	868	868	166	158
SCN8A_+_51985070.23-P1P2	1076	1076	271	224
SCN8A_+_51985183.23-P1P2	2592	2592	396	288
SCN8A_+_51985454.23-P1P2	2317	2317	546	403
SCN9A_+_167232010.23-P1P2	914	914	164	116
SCN9A_+_167232052.23-P1P2	1103	1103	144	112
SCN9A_+_167232416.23-P1P2	3516	3516	773	711
SCN9A_+_167232419.23-P1P2	1431	1431	288	233
SCN9A_-_167232085.23-P1P2	1047	1047	101	91
SCNM1_+_151138551.23-P1P2	1109	1109	276	187
SCNM1_+_151138891.23-P1P2	2433	2433	485	353
SCNM1_+_151139040.23-P1P2	376	376	30	66
SCNM1_-_151138590.23-P1P2	1051	1051	209	137
SCNM1_-_151139017.23-P1P2	1718	1718	368	263
SCNN1A_+_6484217.23-P1P2	0	0	0	0
SCNN1A_+_6484231.23-P1P2	1368	1368	168	251
SCNN1A_+_6484256.23-P1P2	834	834	116	177
SCNN1A_+_6484591.23-P1P2	2406	2406	462	367
SCNN1A_-_6484198.23-P1P2	1384	1384	322	240
SCNN1B_+_23313619.23-P1P2	2052	2052	452	426
SCNN1B_+_23313704.23-P1P2	4316	4316	941	708
SCNN1B_+_23313707.23-P1P2	3579	3579	795	702
SCNN1B_+_23313895.23-P1P2	2468	2468	469	425
SCNN1B_-_23314049.23-P1P2	2161	2161	334	386
SCNN1D_+_1217412.23-P2	859	859	199	137
SCNN1D_+_1217472.23-P2	1678	1678	342	253
SCNN1D_+_1217814.23-P2	995	995	201	215
SCNN1D_+_1217823.23-P2	2773	2773	510	492
SCNN1D_+_1219839.23-P1	800	800	229	175
SCNN1D_+_1219842.23-P1	655	655	178	73
SCNN1D_-_1217792.23-P2	1444	1444	355	234
SCNN1D_-_1219407.23-P1	3793	3793	738	676
SCNN1D_-_1219430.23-P1	2251	2251	415	333
SCNN1D_-_1219456.23-P1	962	962	177	118
SCNN1G_+_23194059.23-P1P2	2255	2255	498	473
SCNN1G_+_23194100.23-P1P2	2107	2107	356	293
SCNN1G_+_23194313.23-P1P2	2404	2404	322	387
SCNN1G_+_23194468.23-P1P2	1032	1032	159	199
SCNN1G_-_23194053.23-P1P2	3492	3492	677	661
SCO1_+_10600798.23-P1P2	1155	1155	233	231
SCO1_-_10600399.23-P1P2	1361	1361	176	124
SCO1_-_10600663.23-P1P2	1947	1947	522	375
SCO1_-_10600802.23-P1P2	2017	2017	314	253
SCO1_-_10600840.23-P1P2	1830	1830	318	384
SCO2_+_50964026.23-P1P2	1548	1548	306	179
SCO2_+_50964550.23-P1P2	2253	2253	488	412
SCO2_-_50963940.23-P1P2	442	442	59	73
SCO2_-_50963994.23-P1P2	1005	1005	260	132
SCO2_-_50964011.23-P1P2	348	348	72	105
SCOC_+_141294794.23-P1P2	1521	1521	262	171
SCOC_+_141294841.23-P1P2	1518	1518	241	251
SCOC_+_141295253.23-P1P2	2088	2088	389	275
SCOC_-_141294834.23-P1P2	774	774	115	136
SCOC_-_141294877.23-P1P2	53	53	56	9
SCP2D1_+_18794661.23-P1P2	2163	2163	424	394
SCP2D1_-_18794444.23-P1P2	2306	2306	468	406
SCP2D1_-_18794464.23-P1P2	830	830	157	157
SCP2D1_-_18794517.23-P1P2	228	228	37	18
SCP2D1_-_18794871.23-P1P2	175	175	55	37
SCP2_+_53393011.23-ENST00000371514.3	2620	2620	448	477
SCP2_-_53392999.23-ENST00000371514.3	1503	1503	190	237
SCP2_-_53393037.23-ENST00000371514.3	2174	2174	474	410
SCP2_-_53393384.23-ENST00000371514.3	3046	3046	476	509
SCP2_-_53393428.23-ENST00000371514.3	1231	1231	345	265
SCPEP1_+_55055504.23-P1P2	1544	1544	283	301
SCPEP1_+_55055545.23-P1P2	3071	3071	589	567
SCPEP1_+_55055973.23-P1P2	885	885	153	105
SCPEP1_-_55055523.23-P1P2	1515	1515	249	329
SCPEP1_-_55055935.23-P1P2	597	597	154	168
SCRG1_+_174320092.23-P1P2	650	650	84	94
SCRG1_+_174320360.23-P1P2	1251	1251	187	184
SCRG1_-_174319912.23-P1P2	1359	1359	283	192
SCRG1_-_174319936.23-P1P2	1792	1792	368	289
SCRG1_-_174320278.23-P1P2	0	0	0	0
SCRIB_+_144897324.23-P1P2	1597	1597	282	177
SCRIB_-_144897339.23-P1P2	2306	2306	330	327
SCRIB_-_144897446.23-P1P2	1584	1584	267	266
SCRIB_-_144897465.23-P1P2	1623	1623	295	253
SCRIB_-_144897553.23-P1P2	1005	1005	165	182
SCRN1_+_30029402.23-P1P2	1876	1876	475	359
SCRN1_-_30028922.23-P1P2	2268	2268	388	373
SCRN1_-_30029262.23-P1P2	2028	2028	379	390
SCRN1_-_30029351.23-P1P2	1612	1612	250	313
SCRN1_-_30029363.23-P1P2	2272	2272	411	345
SCRN2_+_45918427.23-P1P2	1872	1872	342	231
SCRN2_-_45918214.23-P1P2	2103	2103	397	402
SCRN2_-_45918219.23-P1P2	3046	3046	590	588
SCRN2_-_45918606.23-P1P2	1491	1491	295	255
SCRN2_-_45918650.23-P1P2	1674	1674	301	277
SCRN3_+_175260505.23-P1P2	2265	2265	409	338
SCRN3_+_175260509.23-P1P2	2150	2150	443	449
SCRN3_+_175260516.23-P1P2	2270	2270	469	311
SCRN3_-_175260496.23-P1P2	1677	1677	418	274
SCRN3_-_175260681.23-P1P2	2061	2061	416	265
SCRT1_+_145559948.23-P1P2	3360	3360	725	549
SCRT1_+_145559991.23-P1P2	1765	1765	334	322
SCRT1_+_145560010.23-P1P2	1019	1019	119	105
SCRT1_-_145560352.23-P1P2	1444	1444	296	216
SCRT1_-_145560358.23-P1P2	1848	1848	377	353
SCRT2_+_657239.23-P1P2	3829	3829	715	567
SCRT2_+_657265.23-P1P2	2554	2554	588	470
SCRT2_-_656908.23-P1P2	2953	2953	566	495
SCRT2_-_656922.23-P1P2	2141	2141	377	329
SCRT2_-_657285.23-P1P2	2188	2188	374	322
SCTR_+_120281511.23-P1P2	2310	2310	393	390
SCTR_+_120281514.23-P1P2	3270	3270	662	576
SCTR_+_120281965.23-P1P2	1653	1653	323	283
SCTR_-_120281574.23-P1P2	1143	1143	197	124
SCTR_-_120281927.23-P1P2	2331	2331	578	569
SCT_+_626722.23-P1P2	3128	3128	689	668
SCT_+_626752.23-P1P2	4108	4108	917	670
SCT_+_626967.23-P1P2	1897	1897	439	375
SCT_-_626831.23-P1P2	1340	1340	238	185
SCT_-_627214.23-P1P2	412	412	101	54
SCUBE1_+_43738905.23-P1P2	1783	1783	354	302
SCUBE1_+_43739314.23-P1P2	220	220	53	20
SCUBE1_+_43739356.23-P1P2	647	647	121	152
SCUBE1_+_43739361.23-P1P2	1784	1784	419	313
SCUBE1_-_43739326.23-P1P2	399	399	42	41
SCUBE2_+_9112713.23-P1P2	2788	2788	513	384
SCUBE2_+_9112757.23-P1P2	1404	1404	240	250
SCUBE2_-_9112692.23-P1P2	1381	1381	249	278
SCUBE2_-_9112756.23-P1P2	1425	1425	344	309
SCUBE2_-_9113080.23-P1P2	877	877	173	171
SCUBE3_+_35182224.23-P1P2	1654	1654	325	269
SCUBE3_-_35181869.23-P1P2	1935	1935	524	359
SCUBE3_-_35181878.23-P1P2	3231	3231	545	517
SCUBE3_-_35182199.23-P1P2	1114	1114	147	227
SCUBE3_-_35182289.23-P1P2	1220	1220	418	144
SCXA_+_145490588.23-ENST00000340695.2	1242	1242	236	273
SCXA_+_145490599.23-ENST00000340695.2	333	333	43	39
SCXA_+_145490629.23-ENST00000340695.2	2164	2164	449	403
SCXA_+_145490637.23-ENST00000340695.2	935	935	157	172
SCXA_+_145490960.23-ENST00000340695.2	743	743	192	136
SCXB_+_145321955.23-ENST00000340210.1	3210	3210	613	567
SCXB_+_145321958.23-ENST00000340210.1	2589	2589	586	489
SCXB_-_145321570.23-ENST00000340210.1	1312	1312	258	307
SCXB_-_145321601.23-ENST00000340210.1	1480	1480	309	228
SCXB_-_145321972.23-ENST00000340210.1	899	899	218	196
SCYL1_+_65292574.23-P1P2	2563	2563	486	452
SCYL1_+_65292982.23-P1P2	1031	1031	119	208
SCYL1_-_65292594.23-P1P2	644	644	190	130
SCYL1_-_65292911.23-P1P2	994	994	191	173
SCYL1_-_65293013.23-P1P2	1283	1283	276	250
SCYL2_+_100661199.23-P1P2	2641	2641	570	371
SCYL2_-_100661185.23-P1P2	1893	1893	367	338
SCYL2_-_100661215.23-P1P2	2716	2716	499	509
SCYL2_-_100661218.23-P1P2	1550	1550	286	303
SCYL2_-_100661262.23-P1P2	1717	1717	518	351
SCYL3_+_169862650.23-P1P2	1085	1085	195	158
SCYL3_+_169862653.23-P1P2	1412	1412	315	312
SCYL3_+_169862869.23-P1P2	2212	2212	321	283
SCYL3_+_169863015.23-P1P2	2079	2079	455	366
SCYL3_+_169863030.23-P1P2	2189	2189	395	369
SDAD1_+_76911832.23-P1P2	1184	1184	147	157
SDAD1_+_76911863.23-P1P2	2615	2615	331	241
SDAD1_+_76911874.23-P1P2	1102	1102	220	136
SDAD1_-_76911705.23-P1P2	2094	2094	321	283
SDAD1_-_76912017.23-P1P2	2590	2590	475	282
SDC1_+_20424403.23-P1P2	2361	2361	473	344
SDC1_+_20424790.23-P1P2	1851	1851	383	302
SDC1_+_20424802.23-P1P2	1601	1601	382	321
SDC1_-_20424384.23-P1P2	1702	1702	356	235
SDC1_-_20424753.23-P1P2	667	667	109	124
SDC2_+_97506104.23-P1P2	1762	1762	262	308
SDC2_+_97506524.23-P1P2	2255	2255	486	480
SDC2_-_97506472.23-P1P2	2417	2417	550	483
SDC2_-_97506495.23-P1P2	1538	1538	342	236
SDC2_-_97506504.23-P1P2	1461	1461	182	212
SDC3_+_31381205.23-P1P2	295	295	78	57
SDC3_+_31381253.23-P1P2	1213	1213	212	254
SDC3_+_31381473.23-P1P2	1040	1040	208	161
SDC3_-_31381140.23-P1P2	615	615	126	82
SDC3_-_31381437.23-P1P2	1609	1609	405	448
SDC4_+_43976837.23-P1P2	1967	1967	487	454
SDC4_-_43976615.23-P1P2	1025	1025	255	234
SDC4_-_43976689.23-P1P2	2385	2385	531	476
SDC4_-_43977013.23-P1P2	2022	2022	505	431
SDC4_-_43977016.23-P1P2	1340	1340	232	217
SDCBP2_+_1309337.23-P1P2	1045	1045	201	176
SDCBP2_+_1309399.23-P1P2	2695	2695	521	442
SDCBP2_+_1309769.23-P1P2	2039	2039	470	363
SDCBP2_+_1309787.23-P1P2	1037	1037	178	155
SDCBP2_-_1309349.23-P1P2	2577	2577	487	487
SDCBP_+_59466278.23-P1P2	1644	1644	288	225
SDCBP_-_59465836.23-P1P2	1411	1411	228	291
SDCBP_-_59465857.23-P1P2	818	818	199	206
SDCBP_-_59465869.23-P1P2	1238	1238	278	219
SDCBP_-_59466014.23-P1P2	1436	1436	249	212
SDCCAG3_+_139305000.23-P1P2	1782	1782	345	310
SDCCAG3_+_139305009.23-P1P2	1896	1896	298	297
SDCCAG3_-_139304591.23-P1P2	302	302	54	46
SDCCAG3_-_139304615.23-P1P2	2232	2232	509	411
SDCCAG3_-_139304671.23-P1P2	1380	1380	154	170
SDCCAG8_+_243419353.23-P1P2	2174	2174	497	410
SDCCAG8_+_243419570.23-P1P2	1346	1346	289	261
SDCCAG8_+_243419733.23-P1P2	2278	2278	465	385
SDCCAG8_-_243419420.23-P1P2	1855	1855	411	311
SDCCAG8_-_243419815.23-P1P2	1428	1428	390	303
SDE2_+_226187003.23-P1P2	1153	1153	267	176
SDE2_+_226187006.23-P1P2	1136	1136	272	146
SDE2_+_226187009.23-P1P2	1024	1024	155	109
SDE2_+_226187037.23-P1P2	395	395	74	75
SDE2_-_226186977.23-P1P2	1988	1988	390	338
SDF2L1_+_21996653.23-P1P2	1012	1012	267	160
SDF2L1_+_21997063.23-P1P2	2617	2617	549	411
SDF2L1_-_21996984.23-P1P2	753	753	112	107
SDF2L1_-_21997010.23-P1P2	1714	1714	313	327
SDF2L1_-_21997025.23-P1P2	1488	1488	298	260
SDF2_+_26988585.23-P1P2	1166	1166	241	201
SDF2_+_26988890.23-P1P2	695	695	113	130
SDF2_+_26988894.23-P1P2	717	717	169	86
SDF2_+_26989101.23-P1P2	1930	1930	364	352
SDF2_-_26988637.23-P1P2	1574	1574	418	281
SDF4_+_1167328.23-P1P2	2012	2012	441	321
SDF4_+_1167353.23-P1P2	1193	1193	273	330
SDF4_-_1167135.23-P1P2	1401	1401	292	245
SDF4_-_1167306.23-P1P2	1183	1183	186	167
SDF4_-_1167346.23-P1P2	1063	1063	196	173
SDHAF1_+_36486129.23-P1P2	2387	2387	375	409
SDHAF1_+_36486168.23-P1P2	1472	1472	355	233
SDHAF1_+_36486562.23-P1P2	2810	2810	579	483
SDHAF1_-_36486142.23-P1P2	1390	1390	161	167
SDHAF1_-_36486520.23-P1P2	1790	1790	465	280
SDHAF2_+_61197543.23-P1P2	1652	1652	383	200
SDHAF2_+_61197820.23-P1P2	1459	1459	222	221
SDHAF2_+_61197835.23-P1P2	3284	3284	568	499
SDHAF2_-_61197578.23-P1P2	794	794	180	158
SDHAF2_-_61197813.23-P1P2	1422	1422	256	201
SDHA_+_218895.23-P1P2	3116	3116	664	625
SDHA_+_218905.23-P1P2	3438	3438	789	749
SDHA_-_218477.23-P1P2	1744	1744	293	193
SDHA_-_218484.23-P1P2	1798	1798	365	326
SDHA_-_218663.23-P1P2	1152	1152	150	133
SDHB_+_17380484.23-P1P2	1718	1718	319	290
SDHB_+_17380537.23-P1P2	2139	2139	380	249
SDHB_-_17380090.23-P1P2	2436	2436	493	416
SDHB_-_17380474.23-P1P2	450	450	48	43
SDHB_-_17380496.23-P1P2	1456	1456	255	290
SDHC_+_161284139.23-P1P2	966	966	140	176
SDHC_+_161284250.23-P1P2	2027	2027	352	371
SDHC_+_161284549.23-P1P2	2108	2108	421	349
SDHC_-_161284228.23-P1P2	2294	2294	323	315
SDHC_-_161284240.23-P1P2	1162	1162	158	146
SDHD_+_111957810.23-P1P2	2545	2545	388	391
SDHD_+_111957969.23-P1P2	1749	1749	388	235
SDHD_+_111957982.23-P1P2	1823	1823	369	271
SDHD_-_111957602.23-P1P2	1584	1584	278	235
SDHD_-_111958015.23-P1P2	1821	1821	360	250
SDK1_+_3340945.23-P1P2	1533	1533	315	263
SDK1_+_3341077.23-P1P2	748	748	106	123
SDK1_+_3341359.23-P1P2	149	149	74	73
SDK1_-_3341393.23-P1P2	1727	1727	413	360
SDK1_-_3341396.23-P1P2	978	978	163	190
SDK2_+_71640140.23-P1P2	3603	3603	534	414
SDK2_+_71640157.23-P1P2	559	559	70	83
SDK2_+_71640544.23-P1P2	269	269	43	40
SDK2_-_71640540.23-P1P2	106	106	50	20
SDK2_-_71640543.23-P1P2	32	32	0	8
SDPR_+_192711376.23-P1P2	1745	1745	348	267
SDPR_+_192711518.23-P1P2	1354	1354	182	193
SDPR_-_192711776.23-P1P2	1841	1841	270	331
SDPR_-_192711792.23-P1P2	2382	2382	486	344
SDPR_-_192711818.23-P1P2	2930	2930	589	515
SDR16C5_+_57232616.23-P1P2	1594	1594	259	213
SDR16C5_+_57232629.23-P1P2	2958	2958	565	530
SDR16C5_+_57232679.23-P1P2	1786	1786	355	257
SDR16C5_-_57232321.23-P1P2	1677	1677	341	316
SDR16C5_-_57232738.23-P1P2	1806	1806	438	284
SDR39U1_+_24911523.23-P1P2	1194	1194	231	160
SDR39U1_+_24911534.23-P1P2	2034	2034	348	356
SDR39U1_+_24911550.23-P1P2	1232	1232	259	212
SDR39U1_+_24911928.23-P1P2	2179	2179	433	353
SDR39U1_-_24911896.23-P1P2	1914	1914	288	360
SDR42E1_+_82044862.23-P1P2	2096	2096	483	343
SDR42E1_+_82045044.23-P1P2	1962	1962	355	286
SDR42E1_+_82045082.23-P1P2	430	430	42	67
SDR42E1_-_82044650.23-P1P2	951	951	160	175
SDR42E1_-_82045029.23-P1P2	875	875	212	178
SDR42E2_+_22178294.23-ENST00000330898.4	757	757	142	81
SDR42E2_-_22178300.23-ENST00000330898.4	180	180	24	43
SDR42E2_-_22178311.23-ENST00000330898.4	1995	1995	340	355
SDR42E2_-_22178324.23-ENST00000330898.4	2170	2170	397	298
SDR42E2_-_22178362.23-ENST00000330898.4	1649	1649	324	225
SDR9C7_+_57327739.23-P1P2	1145	1145	237	167
SDR9C7_+_57327768.23-P1P2	2783	2783	487	428
SDR9C7_+_57328117.23-P1P2	986	986	186	167
SDR9C7_-_57327839.23-P1P2	2316	2316	368	346
SDR9C7_-_57328148.23-P1P2	2488	2488	367	416
SDSL_+_113860559.23-P1P2	1053	1053	207	110
SDSL_-_113860273.23-P1P2	1054	1054	225	202
SDSL_-_113860507.23-P1P2	839	839	158	88
SDSL_-_113860565.23-P1P2	2399	2399	441	382
SDSL_-_113860660.23-P1P2	1906	1906	359	358
SDS_+_113841691.23-P1P2	678	678	140	96
SDS_-_113841621.23-P1P2	843	843	161	167
SDS_-_113841624.23-P1P2	2784	2784	487	366
SDS_-_113841656.23-P1P2	605	605	95	51
SDS_-_113841659.23-P1P2	1137	1137	283	168
SEBOX_+_26697269.23-P1P2	2827	2827	282	283
SEBOX_-_26696845.23-P1P2	1347	1347	258	215
SEBOX_-_26697217.23-P1P2	2749	2749	487	322
SEBOX_-_26697296.23-P1P2	2090	2090	397	297
SEBOX_-_26697301.23-P1P2	873	873	155	123
SEC11A_+_85258888.23-P1P2	1086	1086	208	153
SEC11A_-_85258865.23-P1P2	2226	2226	420	377
SEC11A_-_85259312.23-P1P2	917	917	216	172
SEC11A_-_85259343.23-P1P2	2063	2063	538	272
SEC11A_-_85259358.23-P1P2	2667	2667	626	406
SEC11C_+_56807122.23-P1P2	817	817	153	123
SEC11C_+_56807155.23-P1P2	1822	1822	393	319
SEC11C_+_56807164.23-P1P2	1477	1477	265	267
SEC11C_+_56807173.23-P1P2	783	783	166	155
SEC11C_-_56807183.23-P1P2	962	962	152	170
SEC13_+_10362732.23-P1P2	2218	2218	216	263
SEC13_+_10362755.23-P1P2	1046	1046	93	61
SEC13_-_10362746.23-P1P2	2264	2264	465	352
SEC13_-_10362765.23-P1P2	1356	1356	155	212
SEC13_-_10362771.23-P1P2	1510	1510	164	119
SEC14L1_+_75084804.23-P2	2033	2033	385	376
SEC14L1_+_75084827.23-P2	1828	1828	390	339
SEC14L1_+_75084839.23-P2	1841	1841	395	375
SEC14L1_+_75084877.23-P2	1354	1354	281	275
SEC14L1_+_75085306.23-P2	431	431	54	90
SEC14L1_+_75137120.23-P1	2110	2110	337	387
SEC14L1_+_75137509.23-P1	1267	1267	182	195
SEC14L1_-_75137100.23-P1	864	864	163	171
SEC14L1_-_75137108.23-P1	2724	2724	665	571
SEC14L1_-_75137127.23-P1	2500	2500	478	503
SEC14L2_+_30793323.23-P1P2	2126	2126	402	315
SEC14L2_+_30793386.23-P1P2	2458	2458	477	340
SEC14L2_-_30793282.23-P1P2	1749	1749	462	378
SEC14L2_-_30793394.23-P1P2	3097	3097	614	588
SEC14L2_-_30793453.23-P1P2	1326	1326	275	230
SEC14L3_+_30867557.23-P1P2	1661	1661	306	266
SEC14L3_+_30867610.23-P1P2	638	638	103	124
SEC14L3_+_30867852.23-P1P2	1205	1205	217	128
SEC14L3_-_30867533.23-P1P2	636	636	92	49
SEC14L3_-_30867970.23-P1P2	1171	1171	239	213
SEC14L4_+_30901645.23-P1P2	2233	2233	448	319
SEC14L4_+_30901648.23-P1P2	2388	2388	484	369
SEC14L4_+_30901656.23-P1P2	2382	2382	425	427
SEC14L4_+_30901673.23-P1P2	923	923	116	158
SEC14L4_-_30901625.23-P1P2	1870	1870	526	354
SEC14L5_+_5008357.23-P1P2	1294	1294	223	297
SEC14L5_+_5008385.23-P1P2	1671	1671	402	439
SEC14L5_-_5008341.23-P1P2	1271	1271	278	327
SEC14L5_-_5008404.23-P1P2	1146	1146	311	225
SEC14L5_-_5008525.23-P1P2	1621	1621	339	245
SEC14L6_+_30942473.23-P1P2	3757	3757	734	622
SEC14L6_+_30942652.23-P1P2	431	431	67	45
SEC14L6_+_30942707.23-P1P2	2069	2069	431	322
SEC14L6_-_30942642.23-P1P2	792	792	123	145
SEC14L6_-_30942717.23-P1P2	0	0	0	0
SEC16A_+_139377431.23-P1P2	366	366	23	94
SEC16A_+_139377476.23-P1P2	2078	2078	343	366
SEC16A_+_139378023.23-P1P2	0	0	0	0
SEC16A_-_139377445.23-P1P2	418	418	98	33
SEC16A_-_139377484.23-P1P2	2858	2858	657	609
SEC16B_+_177953043.23-P1P2	1520	1520	268	224
SEC16B_+_177953348.23-P1P2	1533	1533	320	333
SEC16B_+_177953387.23-P1P2	2649	2649	472	444
SEC16B_-_177953095.23-P1P2	2740	2740	405	387
SEC16B_-_177953360.23-P1P2	1865	1865	283	286
SEC22A_+_122921226.23-P1P2	1836	1836	342	255
SEC22A_-_122920814.23-P1P2	742	742	247	130
SEC22A_-_122920833.23-P1P2	566	566	215	216
SEC22A_-_122920843.23-P1P2	1476	1476	275	198
SEC22A_-_122921258.23-P1P2	2906	2906	614	521
SEC22B_+_145096517.23-P1P2	1686	1686	207	178
SEC22B_+_145096647.23-P1P2	1392	1392	318	223
SEC22B_+_145096708.23-P1P2	2421	2421	507	418
SEC22B_-_145096463.23-P1P2	1469	1469	318	300
SEC22B_-_145096576.23-P1P2	1504	1504	281	245
SEC22C_+_42623043.23-P1P2	737	737	132	121
SEC22C_+_42623387.23-P1P2	2335	2335	413	413
SEC22C_+_42623390.23-P1P2	1891	1891	311	327
SEC22C_+_42623405.23-P1P2	1724	1724	298	282
SEC22C_-_42623417.23-P1P2	1330	1330	231	232
SEC23A_+_39572324.23-P1P2	1277	1277	221	212
SEC23A_-_39572075.23-P1P2	1286	1286	292	230
SEC23A_-_39572160.23-P1P2	1636	1636	366	236
SEC23A_-_39572367.23-P1P2	2239	2239	545	427
SEC23A_-_39572370.23-P1P2	1679	1679	302	227
SEC23B_+_18488161.23-P1P2	1667	1667	346	242
SEC23B_+_18488768.23-P1P2	2494	2494	347	357
SEC23B_-_18488234.23-P1P2	1996	1996	298	300
SEC23B_-_18488596.23-P1P2	1688	1688	307	313
SEC23B_-_18488799.23-P1P2	655	655	89	125
SEC23IP_+_121652399.23-P1P2	1366	1366	323	194
SEC23IP_-_121652264.23-P1P2	1368	1368	241	151
SEC23IP_-_121652281.23-P1P2	940	940	308	237
SEC23IP_-_121652285.23-P1P2	1333	1333	277	340
SEC23IP_-_121652319.23-P1P2	1135	1135	224	275
SEC24A_+_133984492.23-P1P2	1658	1658	359	302
SEC24A_+_133984516.23-P1P2	1809	1809	325	219
SEC24A_+_133984519.23-P1P2	1316	1316	226	257
SEC24A_+_133984748.23-P1P2	2966	2966	573	555
SEC24A_+_133984920.23-P1P2	3102	3102	665	526
SEC24B_+_110354986.23-P1P2	833	833	167	228
SEC24B_+_110355020.23-P1P2	1053	1053	198	150
SEC24B_+_110355038.23-P1P2	994	994	229	183
SEC24B_-_110355055.23-P1P2	1087	1087	274	133
SEC24B_-_110355470.23-P1P2	1810	1810	371	277
SEC24C_+_75504178.23-P1P2	722	722	104	127
SEC24C_+_75504364.23-P1P2	2963	2963	548	458
SEC24C_+_75504379.23-P1P2	2556	2556	506	308
SEC24C_+_75504569.23-P1P2	1564	1564	342	236
SEC24C_-_75504165.23-P1P2	1433	1433	245	241
SEC24D_+_119757224.23-P1P2	1611	1611	335	270
SEC24D_+_119757230.23-P1P2	1371	1371	199	165
SEC24D_+_119757270.23-P1P2	2081	2081	460	291
SEC24D_-_119756835.23-P1P2	1698	1698	382	283
SEC24D_-_119757259.23-P1P2	1530	1530	419	356
SEC31A_+_83811877.23-P1	1594	1594	248	235
SEC31A_+_83812260.23-P1	1692	1692	257	233
SEC31A_+_83812297.23-P1	1111	1111	240	254
SEC31A_+_83821194.23-P2	1903	1903	403	281
SEC31A_+_83821310.23-P2	2360	2360	380	312
SEC31A_+_83821679.23-P2	1021	1021	229	96
SEC31A_+_83821690.23-P2	509	509	107	81
SEC31A_-_83811974.23-P1	1965	1965	350	287
SEC31A_-_83812256.23-P1	2000	2000	436	357
SEC31A_-_83821641.23-P2	1945	1945	405	368
SEC31B_+_102279587.23-P2	1166	1166	251	164
SEC31B_+_102289219.23-P1	0	0	0	0
SEC31B_+_102289419.23-P1	864	864	125	116
SEC31B_-_102279523.23-P2	1630	1630	158	110
SEC31B_-_102279555.23-P2	1980	1980	444	287
SEC31B_-_102279562.23-P2	1259	1259	312	325
SEC31B_-_102279572.23-P2	336	336	49	45
SEC31B_-_102289230.23-P1	0	0	0	0
SEC31B_-_102289541.23-P1	0	0	0	0
SEC31B_-_102289555.23-P1	0	0	0	0
SEC61A1_+_127771256.23-P1	1627	1627	191	200
SEC61A1_+_127771263.23-P1	735	735	66	44
SEC61A1_+_127783788.23-P2	1695	1695	379	231
SEC61A1_+_127783820.23-P2	1391	1391	334	205
SEC61A1_+_127783825.23-P2	1256	1256	238	215
SEC61A1_-_127771292.23-P1	1291	1291	153	95
SEC61A1_-_127771295.23-P1	1424	1424	169	131
SEC61A1_-_127771322.23-P1	1038	1038	128	113
SEC61A1_-_127783796.23-P2	185	185	33	49
SEC61A1_-_127783799.23-P2	2054	2054	397	272
SEC61A2_+_12171702.23-P1P2	1466	1466	357	243
SEC61A2_+_12171720.23-P1P2	1261	1261	267	159
SEC61A2_-_12171699.23-P1P2	1365	1365	334	249
SEC61A2_-_12171739.23-P1P2	956	956	246	179
SEC61A2_-_12171803.23-P1P2	1968	1968	387	318
SEC61B_+_101984577.23-P1P2	2345	2345	400	363
SEC61B_+_101984594.23-P1P2	794	794	134	144
SEC61B_+_101984640.23-P1P2	2231	2231	409	356
SEC61B_-_101984591.23-P1P2	2300	2300	572	403
SEC61B_-_101984919.23-P1P2	653	653	123	125
SEC61G_+_54826648.23-P1P2	819	819	208	151
SEC61G_+_54826873.23-P1P2	1245	1245	203	214
SEC61G_-_54826692.23-P1P2	774	774	189	141
SEC61G_-_54826878.23-P1P2	2297	2297	348	302
SEC61G_-_54826892.23-P1P2	1343	1343	229	180
SEC62_+_169684976.23-P1P2	2390	2390	568	475
SEC62_-_169684616.23-P1P2	1654	1654	334	322
SEC62_-_169684646.23-P1P2	1952	1952	374	307
SEC62_-_169684666.23-P1P2	441	441	113	19
SEC62_-_169684984.23-P1P2	1504	1504	364	273
SEC63_+_108278979.23-P1P2	1022	1022	245	203
SEC63_+_108279292.23-P1P2	721	721	88	56
SEC63_+_108279346.23-P1P2	572	572	290	246
SEC63_-_108278950.23-P1P2	2265	2265	525	381
SEC63_-_108279195.23-P1P2	1832	1832	289	261
SECISBP2L_+_49338601.23-P1P2	1641	1641	358	176
SECISBP2L_+_49338616.23-P1P2	1956	1956	298	358
SECISBP2L_-_49338278.23-P1P2	1806	1806	304	264
SECISBP2L_-_49338586.23-P1P2	2219	2219	350	326
SECISBP2L_-_49338611.23-P1P2	1465	1465	345	202
SECISBP2_+_91933446.23-P1P2	976	976	209	172
SECISBP2_+_91933655.23-P1P2	1936	1936	333	302
SECISBP2_-_91933505.23-P1P2	2318	2318	421	507
SECISBP2_-_91933644.23-P1P2	1534	1534	328	279
SECISBP2_-_91933667.23-P1P2	2073	2073	362	347
SECTM1_+_80291187.23-P1P2	1844	1844	521	379
SECTM1_+_80291213.23-P1P2	1431	1431	288	359
SECTM1_+_80291559.23-P1P2	467	467	91	74
SECTM1_+_80291574.23-P1P2	836	836	164	148
SECTM1_-_80291130.23-P1P2	1242	1242	135	120
SEH1L_+_12948076.23-P1P2	1461	1461	231	263
SEH1L_+_12948089.23-P1P2	1146	1146	280	238
SEH1L_+_12948425.23-P1P2	1434	1434	235	275
SEH1L_+_12948470.23-P1P2	1469	1469	290	305
SEH1L_-_12948044.23-P1P2	961	961	124	117
SEL1L2_+_13970903.23-ENST00000284951.5	1980	1980	309	360
SEL1L2_+_13971234.23-ENST00000284951.5	1024	1024	222	159
SEL1L2_+_13971291.23-ENST00000284951.5	760	760	190	88
SEL1L2_-_13971107.23-ENST00000284951.5	1798	1798	233	235
SEL1L2_-_13971233.23-ENST00000284951.5	2516	2516	395	425
SEL1L3_+_25864127.23-P1P2	919	919	149	120
SEL1L3_+_25864357.23-P1P2	72	72	16	11
SEL1L3_-_25864019.23-P1P2	1990	1990	279	274
SEL1L3_-_25864146.23-P1P2	230	230	45	34
SEL1L3_-_25864164.23-P1P2	1211	1211	125	143
SEL1L_+_82000111.23-P1P2	744	744	149	115
SEL1L_+_82000138.23-P1P2	1331	1331	173	168
SEL1L_-_81999803.23-P1P2	2664	2664	405	371
SEL1L_-_82000023.23-P1P2	0	0	0	0
SEL1L_-_82000032.23-P1P2	4054	4054	836	598
SELENBP1_+_151344758.23-P1P2	1427	1427	306	247
SELENBP1_+_151345102.23-P1P2	1018	1018	197	195
SELENBP1_+_151345107.23-P1P2	1405	1405	196	201
SELENBP1_+_151345121.23-P1P2	3411	3411	691	457
SELENBP1_-_151345069.23-P1P2	1377	1377	233	223
SELE_+_169702866.23-P1P2	850	850	161	163
SELE_+_169703166.23-P1P2	225	225	19	36
SELE_-_169702845.23-P1P2	1177	1177	288	152
SELE_-_169703154.23-P1P2	1087	1087	146	167
SELE_-_169703233.23-P1P2	747	747	101	96
SELK_+_53925855.23-P1P2	1819	1819	317	227
SELK_+_53925890.23-P1P2	1252	1252	237	341
SELK_-_53925503.23-P1P2	1895	1895	366	320
SELK_-_53925847.23-P1P2	2091	2091	443	471
SELK_-_53925945.23-P1P2	763	763	89	87
SELL_+_169680635.23-P1P2	1288	1288	207	251
SELL_+_169680717.23-P1P2	3172	3172	695	677
SELL_-_169680640.23-P1P2	1708	1708	348	303
SELL_-_169680702.23-P1P2	68	68	19	22
SELL_-_169680723.23-P1P2	2825	2825	556	594
SELM_+_31503501.23-P1P2	2510	2510	467	415
SELM_+_31503530.23-P1P2	1994	1994	345	425
SELM_+_31503533.23-P1P2	2025	2025	421	380
SELM_-_31503132.23-P1P2	1136	1136	230	222
SELM_-_31503493.23-P1P2	949	949	210	203
SELO_+_50639509.23-P1P2	2047	2047	483	370
SELO_+_50639519.23-P1P2	1588	1588	200	270
SELO_+_50639571.23-P1P2	1119	1119	299	218
SELO_-_50639480.23-P1P2	1050	1050	260	147
SELO_-_50639492.23-P1P2	1408	1408	282	226
SELPLG_+_109027376.23-P1P2	2880	2880	585	454
SELPLG_+_109027465.23-P1P2	2075	2075	462	428
SELPLG_-_109027453.23-P1P2	1661	1661	431	298
SELPLG_-_109027553.23-P1P2	1625	1625	371	363
SELPLG_-_109027567.23-P1P2	297	297	51	43
SELP_+_169598943.23-P1P2	0	0	0	1
SELP_+_169599242.23-P1P2	1110	1110	198	178
SELP_+_169599347.23-P1P2	1589	1589	342	343
SELP_+_169599351.23-P1P2	873	873	213	135
SELP_+_169599378.23-P1P2	979	979	170	205
SELRC1_+_53163600.23-P1P2	1740	1740	226	232
SELRC1_+_53163973.23-P1P2	2301	2301	474	495
SELRC1_-_53163629.23-P1P2	447	447	115	100
SELRC1_-_53163920.23-P1P2	1253	1253	260	225
SELRC1_-_53164020.23-P1P2	2033	2033	373	333
SELT_+_150340222.23-P1P2	1391	1391	241	209
SELT_+_150340264.23-P1P2	2711	2711	448	389
SELT_-_150340251.23-P1P2	3624	3624	622	566
SELT_-_150340282.23-P1P2	1297	1297	238	310
SELT_-_150340489.23-P1P2	2537	2537	650	588
SELV_+_40006071.23-P1P2	997	997	133	138
SELV_+_40006094.23-P1P2	1595	1595	359	297
SELV_+_40006265.23-P1P2	1459	1459	239	206
SELV_+_40006335.23-P1P2	947	947	172	194
SELV_+_40006468.23-P1P2	2030	2030	416	321
SEMA3A_+_83823809.23-P1P2	2079	2079	376	398
SEMA3A_+_83824039.23-P1P2	1642	1642	335	291
SEMA3A_+_83824243.23-P1P2	2784	2784	471	494
SEMA3A_-_83824046.23-P1P2	1839	1839	334	274
SEMA3A_-_83824155.23-P1P2	2798	2798	719	634
SEMA3B_+_50306694.23-P1	1884	1884	271	340
SEMA3B_+_50306966.23-P1	3406	3406	496	635
SEMA3B_+_50307022.23-P1	4450	4450	883	631
SEMA3B_-_50305020.23-P2	1172	1172	245	195
SEMA3B_-_50305084.23-P2	1324	1324	296	260
SEMA3B_-_50305096.23-P2	1059	1059	205	229
SEMA3B_-_50305140.23-P2	1306	1306	249	250
SEMA3B_-_50305468.23-P2	1604	1604	265	310
SEMA3B_-_50306705.23-P1	1314	1314	285	222
SEMA3B_-_50310974.23-P1	1411	1411	216	139
SEMA3C_+_80548316.23-P1P2	1970	1970	379	259
SEMA3C_+_80548325.23-P1P2	809	809	150	159
SEMA3C_+_80548338.23-P1P2	1620	1620	326	349
SEMA3C_-_80548321.23-P1P2	3167	3167	561	514
SEMA3C_-_80548372.23-P1P2	2861	2861	460	434
SEMA3D_+_84751055.23-ENST00000284136.6	2162	2162	504	352
SEMA3D_+_84751100.23-ENST00000284136.6	2351	2351	427	338
SEMA3D_-_84750858.23-ENST00000284136.6	3205	3205	565	532
SEMA3D_-_84750908.23-ENST00000284136.6	398	398	98	81
SEMA3D_-_84751110.23-ENST00000284136.6	1862	1862	336	191
SEMA3E_+_83277742.23-P1P2	642	642	103	60
SEMA3E_+_83278377.23-P1P2	1700	1700	365	226
SEMA3E_-_83277768.23-P1P2	3063	3063	479	492
SEMA3E_-_83277936.23-P1P2	2634	2634	479	334
SEMA3E_-_83278426.23-P1P2	339	339	86	99
SEMA3F_+_50192585.23-P1P2	1994	1994	375	389
SEMA3F_+_50192931.23-P1P2	2258	2258	482	337
SEMA3F_-_50192543.23-P1P2	2020	2020	270	277
SEMA3F_-_50192546.23-P1P2	1027	1027	222	226
SEMA3F_-_50192580.23-P1P2	1554	1554	249	314
SEMA3G_+_52479061.23-P1P2	306	306	94	66
SEMA3G_+_52479086.23-P1P2	500	500	159	118
SEMA3G_-_52478920.23-P1P2	2579	2579	465	408
SEMA3G_-_52478936.23-P1P2	1377	1377	230	233
SEMA3G_-_52479058.23-P1P2	568	568	53	121
SEMA4A_+_156123436.23-P1P2	2107	2107	480	359
SEMA4A_+_156123743.23-P1P2	942	942	167	138
SEMA4A_-_156123604.23-P1P2	924	924	191	115
SEMA4A_-_156123614.23-P1P2	1004	1004	196	151
SEMA4A_-_156123639.23-P1P2	2433	2433	446	465
SEMA4B_+_90728187.23-P1	840	840	184	99
SEMA4B_+_90728581.23-P1	1121	1121	168	170
SEMA4B_+_90744559.23-P2	1680	1680	349	265
SEMA4B_+_90744605.23-P2	3294	3294	689	584
SEMA4B_+_90744944.23-P2	834	834	156	206
SEMA4B_+_90745013.23-P2	1634	1634	409	263
SEMA4B_-_90728179.23-P1	2621	2621	590	368
SEMA4B_-_90728200.23-P1	306	306	69	82
SEMA4B_-_90728259.23-P1	1991	1991	438	230
SEMA4B_-_90744590.23-P2	297	297	40	46
SEMA4C_+_97533808.23-P2	4056	4056	737	555
SEMA4C_+_97534236.23-P2	1982	1982	419	298
SEMA4C_+_97534243.23-P2	2722	2722	375	486
SEMA4C_+_97535508.23-P1	1090	1090	188	166
SEMA4C_+_97535766.23-P1	318	318	58	29
SEMA4C_+_97535803.23-P1	416	416	81	99
SEMA4C_-_97533873.23-P2	1708	1708	374	335
SEMA4C_-_97534256.23-P2	883	883	189	150
SEMA4C_-_97535796.23-P1	511	511	152	97
SEMA4C_-_97535799.23-P1	1007	1007	395	212
SEMA4D_+_92051326.23-P2	1246	1246	362	228
SEMA4D_+_92051330.23-P2	2054	2054	348	349
SEMA4D_+_92051357.23-P2	1739	1739	365	324
SEMA4D_-_92050965.23-P2	1797	1797	286	416
SEMA4D_-_92051320.23-P2	3466	3466	823	430
SEMA4D_-_92112534.23-P1	1956	1956	307	260
SEMA4D_-_92112587.23-P1	2237	2237	468	357
SEMA4D_-_92112596.23-P1	1978	1978	344	311
SEMA4D_-_92112617.23-P1	1378	1378	281	271
SEMA4D_-_92112665.23-P1	1995	1995	391	277
SEMA4F_+_74881399.23-P1P2	1966	1966	334	391
SEMA4F_+_74881442.23-P1P2	1179	1179	137	247
SEMA4F_+_74881463.23-P1P2	237	237	68	34
SEMA4F_-_74881416.23-P1P2	2720	2720	623	520
SEMA4F_-_74881428.23-P1P2	2112	2112	424	388
SEMA4G_-_102729348.23-P1P2	1902	1902	377	380
SEMA4G_-_102729644.23-P1P2	1461	1461	324	210
SEMA4G_-_102729703.23-P1P2	1764	1764	287	194
SEMA4G_-_102729710.23-P1P2	2158	2158	374	302
SEMA4G_-_102729787.23-P1P2	3422	3422	722	670
SEMA5A_+_9545716.23-P1P2	577	577	109	63
SEMA5A_+_9545749.23-P1P2	1931	1931	417	341
SEMA5A_-_9546118.23-P1P2	2335	2335	531	375
SEMA5A_-_9546137.23-P1P2	27	27	3	0
SEMA5A_-_9546167.23-P1P2	638	638	148	124
SEMA5B_+_122694562.23-ENST00000451055.2	1747	1747	188	276
SEMA5B_+_122694565.23-ENST00000451055.2	3766	3766	569	478
SEMA5B_+_122694779.23-ENST00000451055.2	1279	1279	242	188
SEMA5B_+_122694869.23-ENST00000451055.2	1677	1677	334	184
SEMA5B_+_122694886.23-ENST00000451055.2	1247	1247	259	197
SEMA6A_+_115910430.23-P1P2	685	685	157	172
SEMA6A_+_115910490.23-P1P2	2543	2543	452	438
SEMA6A_+_115910502.23-P1P2	3065	3065	554	392
SEMA6A_+_115910514.23-P1P2	1269	1269	244	247
SEMA6A_-_115910116.23-P1P2	2106	2106	444	435
SEMA6B_+_4559295.23-P1P2	1021	1021	148	142
SEMA6B_+_4559328.23-P1P2	495	495	63	82
SEMA6B_+_4559354.23-P1P2	374	374	68	61
SEMA6B_+_4559366.23-P1P2	2535	2535	440	416
SEMA6B_+_4559374.23-P1P2	1444	1444	273	294
SEMA6C_+_151118692.23-P1P2	2960	2960	550	413
SEMA6C_+_151118894.23-P1P2	376	376	49	68
SEMA6C_+_151119064.23-P1P2	934	934	200	274
SEMA6C_-_151119070.23-P1P2	911	911	240	170
SEMA6C_-_151119095.23-P1P2	1875	1875	379	321
SEMA6D_+_48009558.23-P1P2	992	992	193	188
SEMA6D_-_48009611.23-P1P2	1232	1232	215	294
SEMA6D_-_48009776.23-P1P2	3442	3442	544	517
SEMA6D_-_48009786.23-P1P2	2899	2899	565	482
SEMA6D_-_48009939.23-P1P2	0	0	0	0
SEMA7A_+_74725875.23-P1P2	1388	1388	314	232
SEMA7A_+_74726107.23-P1P2	271	271	77	62
SEMA7A_-_74726246.23-P1P2	694	694	151	126
SEMA7A_-_74726252.23-P1P2	1554	1554	275	258
SEMA7A_-_74726265.23-P1P2	919	919	173	285
SEMG1_+_43835700.23-P1P2	5767	5767	964	797
SEMG1_+_43835788.23-P1P2	7951	7951	1656	1385
SEMG1_+_43836155.23-P1P2	3081	3081	601	447
SEMG1_-_43835967.23-P1P2	2077	2077	409	510
SEMG1_-_43836095.23-P1P2	3948	3948	872	698
SEMG2_+_43835700.23-P1P2	0	0	0	0
SEMG2_+_43835788.23-P1P2	0	0	0	0
SEMG2_+_43836155.23-P1P2	0	0	0	0
SEMG2_-_43835967.23-P1P2	0	0	0	0
SEMG2_-_43836095.23-P1P2	0	0	0	0
SENP1_+_48499799.23-P1P2	2108	2108	387	273
SENP1_+_48499827.23-P1P2	1003	1003	275	152
SENP1_-_48499604.23-P1P2	2258	2258	528	402
SENP1_-_48499614.23-P1P2	1396	1396	238	292
SENP1_-_48499644.23-P1P2	1408	1408	317	335
SENP2_-_185304066.23-P1P2	860	860	170	126
SENP2_-_185304107.23-P1P2	1830	1830	263	310
SENP2_-_185304131.23-P1P2	1656	1656	190	194
SENP2_-_185304137.23-P1P2	1615	1615	286	327
SENP2_-_185304450.23-P1P2	965	965	150	133
SENP3_+_7465643.23-P1P2	205	205	49	20
SENP3_+_7465688.23-P1P2	1432	1432	350	187
SENP3_-_7465270.23-P1P2	1746	1746	369	298
SENP3_-_7465677.23-P1P2	1275	1275	217	278
SENP3_-_7465729.23-P1P2	1331	1331	279	166
SENP5_+_196594826.23-P1P2	576	576	89	133
SENP5_+_196594853.23-P1P2	763	763	178	121
SENP5_-_196594794.23-P1P2	1739	1739	387	462
SENP5_-_196594805.23-P1P2	1642	1642	197	238
SENP5_-_196594829.23-P1P2	1889	1889	268	207
SENP6_+_76311685.23-P1P2	1727	1727	334	325
SENP6_+_76311992.23-P1P2	1307	1307	195	230
SENP6_+_76312073.23-P1P2	2422	2422	442	399
SENP6_-_76311840.23-P1P2	2120	2120	486	387
SENP6_-_76312003.23-P1P2	936	936	229	307
SENP7_+_101231791.23-P1P2	1182	1182	229	268
SENP7_+_101232021.23-P1P2	572	572	101	85
SENP7_-_101231658.23-P1P2	3441	3441	738	454
SENP7_-_101231773.23-P1P2	1839	1839	460	264
SENP7_-_101232029.23-P1P2	1524	1524	334	236
SENP8_+_72410735.23-P1P2	898	898	227	209
SENP8_+_72410819.23-P1P2	1392	1392	268	218
SENP8_-_72410766.23-P1P2	1301	1301	233	188
SENP8_-_72411133.23-P1P2	2047	2047	381	342
SENP8_-_72411225.23-P1P2	1365	1365	213	213
SEP15_+_87379615.23-P1P2	1833	1833	461	288
SEP15_+_87379676.23-P1P2	1667	1667	325	324
SEP15_-_87379683.23-P1P2	1717	1717	356	493
SEP15_-_87379838.23-P1P2	1694	1694	331	324
SEP15_-_87379927.23-P1P2	1472	1472	247	229
SEPHS1_+_13389991.23-P1P2	1554	1554	214	201
SEPHS1_+_13390214.23-P1P2	1540	1540	392	204
SEPHS1_+_13390247.23-P1P2	426	426	68	98
SEPHS1_+_13390250.23-P1P2	351	351	79	55
SEPHS1_+_13390254.23-P1P2	750	750	187	166
SEPHS2_+_30456983.23-P1P2	1144	1144	212	252
SEPHS2_+_30457164.23-P1P2	2592	2592	510	453
SEPHS2_+_30457205.23-P1P2	3791	3791	669	519
SEPHS2_-_30456939.23-P1P2	772	772	191	111
SEPHS2_-_30457178.23-P1P2	2875	2875	603	573
SEPN1_+_26135390.23-P2	1718	1718	507	289
SEPN1_+_26135545.23-P2	1379	1379	231	198
SEPN1_+_26135556.23-P2	2422	2422	595	362
SEPN1_+_26135577.23-P2	889	889	214	217
SEPN1_-_26126725.23-P1	1207	1207	315	221
SEPN1_-_26126729.23-P1	931	931	192	128
SEPN1_-_26127045.23-P1	1954	1954	302	341
SEPN1_-_26127140.23-P1	1634	1634	349	336
SEPN1_-_26127156.23-P1	1622	1622	443	306
SEPN1_-_26135530.23-P2	854	854	230	131
SEPP1_+_42811576.23-P1P2	2873	2873	494	317
SEPP1_+_42811761.23-P1P2	1700	1700	422	264
SEPP1_+_42811941.23-P1P2	1723	1723	248	286
SEPP1_+_42811947.23-P1P2	3367	3367	675	579
SEPP1_-_42811953.23-P1P2	2418	2418	433	339
SEPSECS_-_25161998.23-P1P2	1130	1130	172	133
SEPSECS_-_25162001.23-P1P2	1548	1548	344	178
SEPSECS_-_25162021.23-P1P2	1091	1091	222	285
SEPSECS_-_25162054.23-P1P2	3506	3506	499	529
SEPSECS_-_25162088.23-P1P2	2435	2435	426	403
SEPT10_+_110371127.23-P1P2	1064	1064	203	143
SEPT10_+_110371131.23-P1P2	963	963	247	185
SEPT10_-_110371194.23-P1P2	822	822	160	135
SEPT10_-_110371506.23-P1P2	1406	1406	328	197
SEPT10_-_110371548.23-P1P2	1299	1299	265	239
SEPT11_+_77870985.23-P1P2	543	543	78	96
SEPT11_-_77870960.23-P1P2	3137	3137	541	422
SEPT11_-_77870963.23-P1P2	1864	1864	300	377
SEPT11_-_77870971.23-P1P2	1477	1477	269	222
SEPT11_-_77871261.23-P1P2	1754	1754	314	313
SEPT12_+_4837912.23-P1P2	914	914	124	208
SEPT12_+_4838318.23-P1P2	2072	2072	300	420
SEPT12_-_4837900.23-P1P2	2133	2133	423	346
SEPT12_-_4838076.23-P1P2	2165	2165	319	373
SEPT12_-_4838293.23-P1P2	2120	2120	424	329
SEPT14_+_55930010.23-P1P2	1675	1675	213	219
SEPT14_+_55930113.23-P1P2	1281	1281	221	150
SEPT14_+_55930284.23-P1P2	2592	2592	522	442
SEPT14_+_55930438.23-P1P2	2017	2017	310	269
SEPT14_-_55930027.23-P1P2	1491	1491	232	132
SEPT1_+_30393844.23-P1	1788	1788	456	367
SEPT1_+_30393883.23-P1	1652	1652	302	242
SEPT1_-_30389720.23-P2	1650	1650	213	207
SEPT1_-_30390145.23-P2	1629	1629	408	261
SEPT1_-_30390152.23-P2	1250	1250	221	209
SEPT1_-_30390160.23-P2	2497	2497	457	429
SEPT1_-_30390165.23-P2	1393	1393	348	299
SEPT1_-_30393447.23-P1	1573	1573	304	285
SEPT1_-_30393451.23-P1	2170	2170	455	412
SEPT1_-_30393901.23-P1	135	135	28	35
SEPT2_+_242254766.23-P1P2	956	956	152	143
SEPT2_+_242254783.23-P1P2	1136	1136	217	193
SEPT2_+_242254845.23-P1P2	0	0	0	0
SEPT2_-_242255558.23-P1P2	257	257	40	45
SEPT2_-_242255571.23-P1P2	118	118	6	18
SEPT3_+_42373226.23-P1P2	2777	2777	438	425
SEPT3_-_42372842.23-P1P2	1779	1779	395	256
SEPT3_-_42372845.23-P1P2	1458	1458	203	197
SEPT3_-_42373060.23-P1P2	1101	1101	203	162
SEPT3_-_42373267.23-P1P2	2324	2324	529	383
SEPT4_+_56606197.23-P2	1527	1527	199	305
SEPT4_+_56606216.23-P2	704	704	124	168
SEPT4_+_56606238.23-P2	2889	2889	424	419
SEPT4_+_56606616.23-P2	2549	2549	468	402
SEPT4_+_56606678.23-P2	1828	1828	408	355
SEPT4_+_56609065.23-P1	1678	1678	299	275
SEPT4_+_56609315.23-P1	1050	1050	278	174
SEPT4_+_56609422.23-P1	2325	2325	520	530
SEPT4_-_56609378.23-P1	2771	2771	463	373
SEPT4_-_56609381.23-P1	1595	1595	367	298
SEPT5_+_19702045.23-P2	1210	1210	265	279
SEPT5_+_19702048.23-P2	716	716	144	140
SEPT5_+_19702051.23-P2	1012	1012	212	196
SEPT5_+_19702426.23-P2	3206	3206	578	352
SEPT5_+_19702440.23-P2	2029	2029	491	358
SEPT5_+_19706020.23-P1	2109	2109	465	377
SEPT5_+_19706023.23-P1	830	830	141	153
SEPT5_-_19706098.23-P1	1624	1624	408	228
SEPT5_-_19706369.23-P1	2154	2154	386	266
SEPT5_-_19706495.23-P1	934	934	154	105
SEPT6_+_118826912.23-P1P2	905	905	135	121
SEPT6_+_118827064.23-P1P2	1589	1589	262	446
SEPT6_+_118827100.23-P1P2	938	938	179	143
SEPT6_-_118826707.23-P1P2	1205	1205	231	236
SEPT6_-_118827057.23-P1P2	1963	1963	530	374
SEPT7_+_35840874.23-P1P2	2560	2560	620	456
SEPT7_+_35840900.23-P1P2	1113	1113	242	233
SEPT7_-_35840857.23-P1P2	2312	2312	446	367
SEPT7_-_35841300.23-P1P2	2625	2625	428	391
SEPT7_-_35841319.23-P1P2	2173	2173	377	354
SEPT8_+_132112496.23-P1P2	2389	2389	505	414
SEPT8_+_132112523.23-P1P2	2535	2535	386	396
SEPT8_+_132112572.23-P1P2	453	453	349	228
SEPT8_-_132112854.23-P1P2	746	746	189	162
SEPT8_-_132112872.23-P1P2	1772	1772	327	214
SEPT9_+_75369451.23-P1P2	2400	2400	492	418
SEPT9_+_75369827.23-P1P2	2064	2064	422	362
SEPT9_+_75369860.23-P1P2	1399	1399	306	221
SEPT9_-_75369838.23-P1P2	1442	1442	252	244
SEPT9_-_75369958.23-P1P2	2662	2662	477	379
SEPW1_+_48282010.23-P1P2	391	391	115	68
SEPW1_+_48282056.23-P1P2	1511	1511	258	244
SEPW1_-_48281988.23-P1P2	302	302	50	44
SEPW1_-_48281991.23-P1P2	850	850	203	148
SEPW1_-_48282023.23-P1P2	838	838	223	151
SERAC1_+_158588873.23-P1P2	2783	2783	556	432
SERAC1_+_158588876.23-P1P2	2518	2518	366	413
SERAC1_+_158589216.23-P1P2	1229	1229	190	262
SERAC1_+_158589232.23-P1P2	1518	1518	288	283
SERAC1_-_158588917.23-P1P2	1578	1578	361	286
SERBP1_+_67895645.23-P1P2	1558	1558	349	413
SERBP1_-_67895604.23-P1P2	782	782	221	108
SERBP1_-_67896013.23-P1P2	845	845	264	326
SERBP1_-_67896086.23-P1P2	2414	2414	473	406
SERBP1_-_67896089.23-P1P2	1141	1141	229	138
SERF1A_+_70196894.23-ENST00000317633.9	2472	2472	469	332
SERF1A_+_70196929.23-ENST00000317633.9	339	339	395	380
SERF1A_+_70196952.23-ENST00000317633.9	1334	1334	217	280
SERF1A_-_70196566.23-ENST00000317633.9	2531	2531	575	560
SERF1A_-_70196569.23-ENST00000317633.9	987	987	127	165
SERF1B_+_69321476.23-ENST00000380751.5	0	0	0	0
SERF1B_+_69321511.23-ENST00000380751.5	0	0	0	0
SERF1B_+_69321534.23-ENST00000380751.5	0	0	0	0
SERF1B_-_69321148.23-ENST00000380751.5	0	0	0	0
SERF1B_-_69321151.23-ENST00000380751.5	0	0	0	0
SERF2_+_44069631.23-P2	1009	1009	142	213
SERF2_+_44069643.23-P2	0	0	0	0
SERF2_+_44069659.23-P2	2348	2348	360	410
SERF2_+_44084560.23-P1	558	558	151	144
SERF2_+_44084607.23-P1	3062	3062	516	436
SERF2_+_44084954.23-P1	1853	1853	321	258
SERF2_-_44069614.23-P2	2521	2521	516	449
SERF2_-_44069628.23-P2	2127	2127	347	322
SERF2_-_44084546.23-P1	317	317	50	60
SERF2_-_44084549.23-P1	1987	1987	369	221
SERGEF_+_18034156.23-P1P2	1356	1356	184	297
SERGEF_+_18034168.23-P1P2	1280	1280	208	228
SERGEF_+_18034410.23-P1P2	692	692	147	203
SERGEF_+_18034496.23-P1P2	1041	1041	271	212
SERGEF_-_18034212.23-P1P2	702	702	191	153
SERHL2_+_42949976.23-P1P2	762	762	123	154
SERHL2_+_42950262.23-P1P2	1563	1563	435	272
SERHL2_-_42949942.23-P1P2	2116	2116	474	309
SERHL2_-_42950016.23-P1P2	2287	2287	350	400
SERHL2_-_42950058.23-P1P2	1467	1467	335	283
SERINC1_+_122792483.23-P1P2	1017	1017	167	165
SERINC1_+_122792939.23-P1P2	1762	1762	234	237
SERINC1_-_122792568.23-P1P2	1481	1481	278	243
SERINC1_-_122792906.23-P1P2	1611	1611	297	293
SERINC1_-_122792921.23-P1P2	2096	2096	369	347
SERINC2_+_31886426.23-P1P2	1204	1204	286	165
SERINC2_+_31886493.23-P1P2	676	676	134	112
SERINC2_+_31886742.23-P1P2	2127	2127	373	271
SERINC2_+_31886781.23-P1P2	1892	1892	484	463
SERINC2_-_31886118.23-P1P2	1349	1349	228	222
SERINC3_+_43150599.23-P1P2	2241	2241	479	439
SERINC3_-_43150305.23-P1P2	2196	2196	412	309
SERINC3_-_43150608.23-P1P2	1404	1404	360	232
SERINC3_-_43150645.23-P1P2	1409	1409	395	298
SERINC3_-_43150683.23-P1P2	3368	3368	724	529
SERINC4_+_44092257.23-P1P2	3163	3163	576	628
SERINC4_+_44092684.23-P1P2	1148	1148	200	160
SERINC4_-_44092224.23-P1P2	1160	1160	224	174
SERINC4_-_44092319.23-P1P2	889	889	111	138
SERINC4_-_44092521.23-P1P2	1576	1576	211	294
SERINC5_+_79551415.23-P1P2	488	488	73	106
SERINC5_+_79551494.23-P1P2	1453	1453	293	232
SERINC5_+_79551830.23-P1P2	1817	1817	404	318
SERINC5_+_79551858.23-P1P2	938	938	212	152
SERINC5_-_79551501.23-P1P2	1383	1383	345	306
SERP1_+_150264271.23-P1P2	1605	1605	173	164
SERP1_+_150264274.23-P1P2	2780	2780	458	511
SERP1_+_150264299.23-P1P2	1997	1997	454	328
SERP1_-_150264233.23-P1P2	1491	1491	312	258
SERP1_-_150264237.23-P1P2	1605	1605	256	278
SERP2_+_44947963.23-P1P2	1393	1393	312	222
SERP2_+_44947978.23-P1P2	1375	1375	202	197
SERP2_+_44948450.23-P1P2	1000	1000	179	146
SERP2_-_44948004.23-P1P2	289	289	84	45
SERP2_-_44948178.23-P1P2	1891	1891	471	315
SERPINA10_+_94759058.23-P1P2	1960	1960	346	485
SERPINA10_+_94759510.23-P1P2	881	881	126	83
SERPINA10_+_94759524.23-P1P2	1799	1799	352	249
SERPINA10_-_94759151.23-P1P2	895	895	119	157
SERPINA10_-_94759159.23-P1P2	4475	4475	914	845
SERPINA11_+_94918668.23-P1P2	1062	1062	176	173
SERPINA11_+_94919034.23-P1P2	1770	1770	329	319
SERPINA11_+_94919089.23-P1P2	591	591	183	96
SERPINA11_-_94918652.23-P1P2	816	816	161	98
SERPINA11_-_94918880.23-P1P2	771	771	164	97
SERPINA12_+_94970623.23-P1P2	2020	2020	233	359
SERPINA12_-_94970194.23-P1P2	1949	1949	399	386
SERPINA12_-_94970583.23-P1P2	673	673	307	242
SERPINA12_-_94970593.23-P1P2	1430	1430	436	295
SERPINA12_-_94970596.23-P1P2	3228	3228	648	457
SERPINA1_+_94854859.23-P1	1327	1327	165	214
SERPINA1_+_94856474.23-P2	1139	1139	176	132
SERPINA1_+_94856519.23-P2	1743	1743	310	338
SERPINA1_+_94856939.23-P2	570	570	114	138
SERPINA1_-_94854496.23-P1	894	894	89	143
SERPINA1_-_94854886.23-P1	1781	1781	332	221
SERPINA1_-_94854918.23-P1	1579	1579	238	189
SERPINA1_-_94854936.23-P1	1087	1087	174	227
SERPINA1_-_94856929.23-P2	2429	2429	454	351
SERPINA1_-_94856932.23-P2	1883	1883	380	335
SERPINA3_+_95078773.23-P1	1981	1981	535	278
SERPINA3_+_95078938.23-P1	3720	3720	794	630
SERPINA3_+_95079166.23-P1	285	285	81	46
SERPINA3_+_95079187.23-P1	1703	1703	381	312
SERPINA3_+_95081005.23-P2	1201	1201	298	291
SERPINA3_+_95081035.23-P2	2294	2294	467	426
SERPINA3_+_95081061.23-P2	1709	1709	319	311
SERPINA3_-_95079179.23-P1	1796	1796	430	342
SERPINA3_-_95081243.23-P2	1369	1369	313	284
SERPINA3_-_95081452.23-P2	1284	1284	282	233
SERPINA4_+_95027829.23-P1P2	3440	3440	558	528
SERPINA4_-_95027523.23-P1P2	2498	2498	581	453
SERPINA4_-_95027659.23-P1P2	1133	1133	217	177
SERPINA4_-_95027806.23-P1P2	5187	5187	1147	854
SERPINA4_-_95027873.23-P1P2	2987	2987	528	413
SERPINA5_+_95027799.23-P2	1221	1221	225	199
SERPINA5_+_95027829.23-P2	0	0	0	0
SERPINA5_+_95047767.23-P1	848	848	157	102
SERPINA5_+_95047854.23-P1	1868	1868	464	229
SERPINA5_-_95027806.23-P2	0	0	0	0
SERPINA5_-_95027873.23-P2	0	0	0	0
SERPINA5_-_95027877.23-P2	787	787	162	115
SERPINA5_-_95047820.23-P1	739	739	102	88
SERPINA5_-_95047861.23-P1	2432	2432	404	392
SERPINA5_-_95048169.23-P1	1118	1118	232	212
SERPINA6_+_94789214.23-P1P2	2256	2256	456	382
SERPINA6_-_94789206.23-P1P2	1649	1649	294	226
SERPINA6_-_94789223.23-P1P2	986	986	223	182
SERPINA6_-_94789611.23-P1P2	1757	1757	342	268
SERPINA6_-_94789614.23-P1P2	3296	3296	678	513
SERPINA7_+_105282261.23-P1P2	2387	2387	391	381
SERPINA7_+_105282296.23-P1P2	2727	2727	420	516
SERPINA7_+_105282464.23-P1P2	1575	1575	384	356
SERPINA7_+_105282474.23-P1P2	3768	3768	542	511
SERPINA7_+_105282614.23-P1P2	1658	1658	342	249
SERPINA9_+_94942462.23-P1P2	143	143	24	62
SERPINA9_+_94942467.23-P1P2	3299	3299	543	415
SERPINA9_+_94942495.23-P1P2	732	732	111	84
SERPINA9_+_94942501.23-P1P2	614	614	107	105
SERPINA9_+_94942519.23-P1P2	1009	1009	216	139
SERPINB10_+_61575216.23-P1P2	1376	1376	287	228
SERPINB10_+_61575245.23-P1P2	1676	1676	306	203
SERPINB10_-_61575235.23-P1P2	518	518	58	87
SERPINB10_-_61575263.23-P1P2	1086	1086	195	165
SERPINB10_-_61575624.23-P1P2	2364	2364	446	353
SERPINB11_+_61370191.23-P1P2	475	475	39	92
SERPINB11_+_61370204.23-P1P2	643	643	292	186
SERPINB11_+_61370561.23-P1P2	2102	2102	439	299
SERPINB11_+_61370589.23-P1P2	1240	1240	238	202
SERPINB11_+_61370618.23-P1P2	716	716	186	108
SERPINB12_+_61223504.23-ENST00000269491.1	778	778	219	107
SERPINB12_+_61223767.23-ENST00000269491.1	3531	3531	609	483
SERPINB12_-_61223576.23-ENST00000269491.1	3907	3907	721	589
SERPINB12_-_61223588.23-ENST00000269491.1	784	784	99	140
SERPINB12_-_61223601.23-ENST00000269491.1	1409	1409	289	204
SERPINB13_+_61254640.23-P1P2	1189	1189	253	255
SERPINB13_+_61254937.23-P1P2	1377	1377	231	266
SERPINB13_-_61254684.23-P1P2	1643	1643	267	255
SERPINB13_-_61254902.23-P1P2	1576	1576	316	249
SERPINB13_-_61254985.23-P1P2	2179	2179	444	268
SERPINB1_+_2842023.23-P1P2	3819	3819	644	484
SERPINB1_+_2842044.23-P1P2	796	796	179	152
SERPINB1_-_2842061.23-P1P2	387	387	71	78
SERPINB1_-_2842071.23-P1P2	681	681	159	128
SERPINB1_-_2842100.23-P1P2	635	635	125	127
SERPINB2_+_61554915.23-P1	603	603	66	116
SERPINB2_+_61554925.23-P1	642	642	157	124
SERPINB2_+_61554989.23-P1	514	514	71	130
SERPINB2_+_61558764.23-P2	732	732	166	135
SERPINB2_+_61558769.23-P2	1836	1836	310	326
SERPINB2_+_61559023.23-P2	2054	2054	382	316
SERPINB2_+_61559228.23-P2	545	545	94	88
SERPINB2_-_61555004.23-P1	1352	1352	185	155
SERPINB2_-_61555133.23-P1	162	162	10	49
SERPINB2_-_61558820.23-P2	1232	1232	198	202
SERPINB3_+_61328668.23-P1P2	474	474	57	59
SERPINB3_+_61328716.23-P1P2	594	594	67	123
SERPINB3_-_61328735.23-P1P2	74	74	8	8
SERPINB3_-_61328746.23-P1P2	854	854	99	162
SERPINB3_-_61328751.23-P1P2	948	948	216	140
SERPINB4_+_61311072.23-P1P2	1851	1851	307	287
SERPINB4_-_61311026.23-P1P2	1607	1607	315	258
SERPINB4_-_61311114.23-P1P2	1099	1099	222	148
SERPINB4_-_61311118.23-P1P2	1725	1725	351	294
SERPINB4_-_61311456.23-P1P2	35	35	11	4
SERPINB5_+_61144187.23-P1P2	2027	2027	433	304
SERPINB5_+_61144204.23-P1P2	1961	1961	331	273
SERPINB5_+_61144225.23-P1P2	3342	3342	746	452
SERPINB5_-_61144592.23-P1P2	1761	1761	338	273
SERPINB5_-_61144595.23-P1P2	2327	2327	524	425
SERPINB6_+_2971493.23-P1P2	2246	2246	336	346
SERPINB6_+_2971503.23-P1P2	2405	2405	581	470
SERPINB6_-_2971134.23-P1P2	1953	1953	306	366
SERPINB6_-_2971548.23-P1P2	4197	4197	789	770
SERPINB6_-_2971798.23-P1P2	2258	2258	500	422
SERPINB7_+_61442688.23-P2	1734	1734	336	317
SERPINB7_+_61443062.23-P2	1692	1692	346	323
SERPINB7_+_61443094.23-P2	1192	1192	142	93
SERPINB7_+_61445021.23-P1	1369	1369	196	290
SERPINB7_+_61445033.23-P1	1182	1182	184	214
SERPINB7_+_61445040.23-P1	2867	2867	409	422
SERPINB7_+_61445264.23-P1	665	665	100	104
SERPINB7_-_61443081.23-P2	1537	1537	309	276
SERPINB7_-_61443114.23-P2	1067	1067	354	264
SERPINB7_-_61445059.23-P1	1402	1402	281	198
SERPINB8_-_61637321.23-P1P2	2140	2140	448	390
SERPINB8_-_61637347.23-P1P2	883	883	125	135
SERPINB8_-_61637370.23-P1P2	4390	4390	1081	861
SERPINB8_-_61637542.23-P1P2	473	473	41	54
SERPINB8_-_61637705.23-P1P2	825	825	231	148
SERPINB9_+_2903437.23-P1P2	1675	1675	420	334
SERPINB9_+_2903455.23-P1P2	1213	1213	175	152
SERPINB9_+_2903531.23-P1P2	2467	2467	439	353
SERPINB9_-_2903070.23-P1P2	1972	1972	361	295
SERPINB9_-_2903303.23-P1P2	1229	1229	238	94
SERPINC1_+_173886066.23-P1P2	2586	2586	555	467
SERPINC1_+_173886399.23-P1P2	759	759	132	137
SERPINC1_-_173886008.23-P1P2	856	856	167	140
SERPINC1_-_173886417.23-P1P2	1589	1589	300	263
SERPINC1_-_173886447.23-P1P2	1237	1237	146	173
SERPIND1_+_21128376.23-P1P2	724	724	153	190
SERPIND1_+_21128603.23-P1P2	449	449	104	63
SERPIND1_-_21128433.23-P1P2	670	670	125	75
SERPIND1_-_21128441.23-P1P2	669	669	137	190
SERPIND1_-_21128636.23-P1P2	624	624	110	53
SERPINE1_+_100770547.23-P1P2	2628	2628	409	476
SERPINE1_+_100770551.23-P1P2	925	925	209	116
SERPINE1_+_100770600.23-P1P2	3294	3294	503	601
SERPINE1_+_100770741.23-P1P2	1492	1492	325	273
SERPINE1_-_100770364.23-P1P2	758	758	149	130
SERPINE2_+_224903804.23-P1P2	1954	1954	696	482
SERPINE2_-_224903522.23-P1P2	2346	2346	467	320
SERPINE2_-_224903536.23-P1P2	2383	2383	503	519
SERPINE2_-_224903921.23-P1P2	498	498	105	128
SERPINE2_-_224903953.23-P1P2	1636	1636	343	300
SERPINE3_+_51914196.23-P1P2	1514	1514	260	217
SERPINE3_-_51914143.23-P1P2	98	98	89	21
SERPINE3_-_51914211.23-P1P2	2526	2526	448	402
SERPINE3_-_51914246.23-P1P2	388	388	20	52
SERPINE3_-_51914276.23-P1P2	973	973	145	148
SERPINF1_+_1665418.23-P1P2	2065	2065	393	254
SERPINF1_-_1665377.23-P1P2	2107	2107	518	366
SERPINF1_-_1665423.23-P1P2	1213	1213	204	151
SERPINF1_-_1665811.23-P1P2	735	735	108	160
SERPINF1_-_1665823.23-P1P2	2321	2321	386	358
SERPINF2_+_1646647.23-P1P2	1409	1409	364	215
SERPINF2_-_1646161.23-P1P2	2177	2177	374	406
SERPINF2_-_1646211.23-P1P2	1909	1909	414	326
SERPINF2_-_1646216.23-P1P2	1395	1395	250	186
SERPINF2_-_1646576.23-P1P2	1947	1947	296	279
SERPING1_+_57365137.23-P1P2	2264	2264	457	455
SERPING1_+_57365715.23-P1P2	1801	1801	317	283
SERPING1_+_57365735.23-P1P2	1773	1773	449	385
SERPING1_-_57365193.23-P1P2	1920	1920	411	286
SERPING1_-_57365537.23-P1P2	2229	2229	480	383
SERPINH1_-_75273288.23-P1P2	2237	2237	450	360
SERPINH1_-_75273342.23-P1P2	2058	2058	396	240
SERPINH1_-_75273444.23-P1P2	1328	1328	242	188
SERPINH1_-_75273691.23-P1P2	2579	2579	509	479
SERPINH1_-_75273732.23-P1P2	1468	1468	259	196
SERPINI1_+_167453036.23-P1P2	1073	1073	140	160
SERPINI1_-_167453464.23-P1P2	972	972	211	184
SERPINI1_-_167453494.23-P1P2	1965	1965	286	415
SERPINI1_-_167453546.23-P1P2	3095	3095	583	418
SERPINI1_-_167453551.23-P1P2	1795	1795	327	322
SERPINI2_+_167191523.23-P1P2	1792	1792	351	330
SERPINI2_+_167191583.23-P1P2	419	419	84	37
SERPINI2_+_167191791.23-P1P2	2151	2151	374	319
SERPINI2_-_167191735.23-P1P2	285	285	77	38
SERPINI2_-_167191817.23-P1P2	403	403	44	59
SERTAD1_+_40931414.23-P1P2	871	871	131	148
SERTAD1_+_40931496.23-P1P2	2865	2865	553	503
SERTAD1_-_40931654.23-P1P2	1465	1465	282	286
SERTAD1_-_40931805.23-P1P2	686	686	192	75
SERTAD1_-_40931839.23-P1P2	1975	1975	463	390
SERTAD2_+_64880590.23-P1P2	1044	1044	215	251
SERTAD2_+_64880899.23-P1P2	1675	1675	394	342
SERTAD2_+_64880996.23-P1P2	4491	4491	812	900
SERTAD2_+_64881035.23-P1P2	2546	2546	477	451
SERTAD2_-_64881013.23-P1P2	1272	1272	204	236
SERTAD3_+_40949863.23-P1P2	980	980	205	244
SERTAD3_+_40950190.23-P1P2	1782	1782	285	265
SERTAD3_+_40950194.23-P1P2	2459	2459	420	420
SERTAD3_-_40950208.23-P1P2	1634	1634	301	293
SERTAD3_-_40950623.23-P1P2	1046	1046	244	215
SERTAD4_+_210406176.23-P1P2	1978	1978	378	308
SERTAD4_+_210406200.23-P1P2	312	312	34	51
SERTAD4_-_210405977.23-P1P2	1701	1701	342	280
SERTAD4_-_210406168.23-P1P2	2730	2730	594	446
SERTAD4_-_210406647.23-P1P2	2200	2200	367	411
SERTM1_+_37248176.23-P1P2	1264	1264	227	191
SERTM1_+_37248212.23-P1P2	879	879	412	326
SERTM1_+_37248221.23-P1P2	366	366	72	94
SERTM1_+_37248442.23-P1P2	254	254	39	59
SERTM1_+_37248621.23-P1P2	1248	1248	216	253
SESN1_+_109415697.23-ENST00000436639.2	1928	1928	319	305
SESN1_+_109415700.23-ENST00000436639.2	2255	2255	427	340
SESN1_-_109415863.23-ENST00000436639.2	1861	1861	339	312
SESN1_-_109415876.23-ENST00000436639.2	1177	1177	227	218
SESN1_-_109416103.23-ENST00000436639.2	2419	2419	555	396
SESN2_+_28586438.23-P1P2	748	748	204	149
SESN2_-_28586032.23-P1P2	833	833	103	132
SESN2_-_28586043.23-P1P2	1677	1677	338	365
SESN2_-_28586266.23-P1P2	1473	1473	334	284
SESN2_-_28586458.23-P1P2	1442	1442	304	327
SESN3_+_94963805.23-P1P2	1878	1878	284	324
SESN3_+_94963837.23-P1P2	2089	2089	225	241
SESN3_+_94963939.23-P1P2	3018	3018	617	528
SESN3_-_94963921.23-P1P2	1305	1305	273	186
SESN3_-_94964186.23-P1P2	968	968	161	138
SESTD1_+_180129139.23-P1P2	99	99	19	4
SESTD1_-_180128964.23-P1P2	133	133	21	12
SESTD1_-_180129044.23-P1P2	2536	2536	612	532
SESTD1_-_180129154.23-P1P2	958	958	192	150
SESTD1_-_180129247.23-P1P2	1242	1242	200	161
SETBP1_+_42260546.23-P1P2	4460	4460	781	833
SETBP1_+_42260735.23-P1P2	3607	3607	820	550
SETBP1_-_42260360.23-P1P2	1746	1746	400	254
SETBP1_-_42260446.23-P1P2	3539	3539	608	573
SETBP1_-_42260529.23-P1P2	1542	1542	301	156
SETD1A_+_30969358.23-P1P2	1412	1412	326	220
SETD1A_+_30969382.23-P1P2	2028	2028	499	335
SETD1A_+_30969392.23-P1P2	1787	1787	400	306
SETD1A_-_30969773.23-P1P2	1096	1096	202	193
SETD1A_-_30969802.23-P1P2	2273	2273	234	293
SETD1B_+_122242041.23-P1P2	251	251	38	20
SETD1B_+_122242405.23-P1P2	213	213	69	75
SETD1B_+_122242408.23-P1P2	201	201	71	31
SETD1B_-_122242332.23-P1P2	1426	1426	341	197
SETD1B_-_122242392.23-P1P2	404	404	58	80
SETD2_-_47205130.23-P1P2	2767	2767	554	435
SETD2_-_47205192.23-P1P2	3062	3062	566	745
SETD2_-_47205235.23-P1P2	1485	1485	329	317
SETD2_-_47205422.23-P1P2	2359	2359	481	417
SETD2_-_47205505.23-P1P2	1543	1543	309	225
SETD3_+_99946727.23-P1P2	330	330	81	87
SETD3_-_99946745.23-P1P2	2168	2168	577	313
SETD3_-_99947010.23-P1P2	453	453	84	72
SETD3_-_99947146.23-P1P2	229	229	37	38
SETD3_-_99947149.23-P1P2	1959	1959	432	248
SETD4_+_37432419.23-P1P2	2233	2233	520	306
SETD4_-_37432352.23-P1P2	2935	2935	598	479
SETD4_-_37432409.23-P1P2	1005	1005	207	138
SETD4_-_37432606.23-P1P2	1638	1638	340	273
SETD4_-_37432729.23-P1P2	1940	1940	369	323
SETD5_+_9439366.23-P1P2	1002	1002	156	107
SETD5_+_9439564.23-P1P2	1087	1087	284	206
SETD5_+_9439572.23-P1P2	920	920	189	131
SETD5_+_9439601.23-P1P2	2464	2464	528	481
SETD5_-_9439710.23-P1P2	1020	1020	224	151
SETD6_+_58549511.23-P1P2	1734	1734	304	282
SETD6_+_58549843.23-P1P2	962	962	320	186
SETD6_-_58549468.23-P1P2	653	653	178	100
SETD6_-_58549478.23-P1P2	1657	1657	423	293
SETD6_-_58549893.23-P1P2	2826	2826	564	549
SETD7_+_140476895.23-P1P2	1559	1559	326	205
SETD7_+_140477340.23-P1P2	1887	1887	447	416
SETD7_-_140476932.23-P1P2	1196	1196	267	226
SETD7_-_140477347.23-P1P2	1374	1374	269	279
SETD7_-_140477359.23-P1P2	1647	1647	247	200
SETD8_+_123868743.23-P2	489	489	159	99
SETD8_+_123873479.23-P1	3753	3753	589	659
SETD8_-_123868748.23-P2	1872	1872	480	434
SETD8_-_123868755.23-P2	1203	1203	270	219
SETD8_-_123868785.23-P2	3773	3773	821	654
SETD8_-_123869076.23-P2	4960	4960	876	748
SETD8_-_123873508.23-P1	1657	1657	306	201
SETD8_-_123873858.23-P1	1351	1351	326	210
SETD8_-_123873871.23-P1	317	317	36	70
SETD8_-_123873877.23-P1	809	809	195	163
SETD9_+_56205442.23-P1P2	1284	1284	367	317
SETD9_+_56205475.23-P1P2	2286	2286	609	466
SETD9_+_56205525.23-P1P2	1814	1814	252	316
SETD9_+_56205859.23-P1P2	2623	2623	465	409
SETD9_+_56205926.23-P1P2	2680	2680	532	324
SETDB1_+_150898881.23-P1P2	1990	1990	379	239
SETDB1_+_150898929.23-P1P2	1726	1726	425	337
SETDB1_+_150899287.23-P1P2	2573	2573	313	363
SETDB1_-_150898815.23-P1P2	2629	2629	411	364
SETDB1_-_150899156.23-P1P2	3458	3458	641	500
SETDB2_-_50018441.23-P1P2	933	933	320	197
SETDB2_-_50018446.23-P1P2	1890	1890	368	366
SETDB2_-_50018460.23-P1P2	2346	2346	432	467
SETDB2_-_50018472.23-P1P2	786	786	86	163
SETDB2_-_50018655.23-P1P2	1291	1291	255	253
SETMAR_+_4345121.23-P1P2	2124	2124	467	294
SETMAR_+_4345252.23-P1P2	1243	1243	275	223
SETMAR_-_4345083.23-P1P2	1678	1678	343	245
SETMAR_-_4345096.23-P1P2	1701	1701	221	277
SETMAR_-_4345513.23-P1P2	910	910	139	135
SETX_+_135230296.23-P1P2	1512	1512	256	249
SETX_+_135230302.23-P1P2	1703	1703	356	341
SETX_+_135230334.23-P1P2	1998	1998	444	393
SETX_+_135230337.23-P1P2	1237	1237	260	204
SETX_-_135230368.23-P1P2	1170	1170	251	307
SET_+_131451919.23-P1P2	253	253	86	45
SET_-_131451518.23-P1P2	634	634	95	97
SET_-_131451558.23-P1P2	935	935	190	157
SET_-_131451583.23-P1P2	1584	1584	322	299
SET_-_131451955.23-P1P2	1329	1329	253	276
SEZ6L2_+_29910370.23-P1P2	533	533	101	76
SEZ6L2_+_29910489.23-P1P2	961	961	178	155
SEZ6L2_+_29910883.23-P1P2	101	101	18	9
SEZ6L2_-_29910506.23-P1P2	814	814	147	125
SEZ6L2_-_29910841.23-P1P2	577	577	132	98
SEZ6L_+_26565489.23-P1P2	1501	1501	343	253
SEZ6L_+_26565873.23-P1P2	76	76	3	39
SEZ6L_-_26565497.23-P1P2	1534	1534	281	247
SEZ6L_-_26565846.23-P1P2	589	589	149	80
SEZ6L_-_26565865.23-P1P2	1408	1408	237	224
SEZ6_+_27308517.23-P2	1159	1159	179	235
SEZ6_+_27308526.23-P2	2117	2117	454	464
SEZ6_+_27308537.23-P2	2511	2511	413	429
SEZ6_+_27308553.23-P2	230	230	47	17
SEZ6_+_27333019.23-P1	3123	3123	532	696
SEZ6_+_27333022.23-P1	4067	4067	710	490
SEZ6_+_27333031.23-P1	853	853	157	140
SEZ6_-_27308532.23-P2	0	0	0	1
SEZ6_-_27332859.23-P1	0	0	0	0
SEZ6_-_27332997.23-P1	762	762	145	126
SF1_+_64545784.23-P1P2	2802	2802	488	515
SF1_+_64545972.23-P1P2	2086	2086	496	336
SF1_-_64545988.23-P1P2	2725	2725	570	639
SF1_-_64546021.23-P1P2	1618	1618	330	233
SF1_-_64546024.23-P1P2	1385	1385	269	221
SF3A1_+_30736682.23-P2	2032	2032	374	302
SF3A1_+_30752830.23-P1	930	930	45	29
SF3A1_+_30752844.23-P1	884	884	59	12
SF3A1_+_30752849.23-P1	1702	1702	270	176
SF3A1_-_30736432.23-P2	1512	1512	271	196
SF3A1_-_30736509.23-P2	2194	2194	433	355
SF3A1_-_30736722.23-P2	920	920	96	189
SF3A1_-_30736749.23-P2	888	888	214	237
SF3A1_-_30752688.23-P1	0	0	0	0
SF3A1_-_30752884.23-P1	1310	1310	137	166
SF3A2_+_2243472.23-P2	1695	1695	382	313
SF3A2_+_2243491.23-P2	2261	2261	570	298
SF3A2_+_2243552.23-P2	2759	2759	567	368
SF3A2_+_2243936.23-P2	2168	2168	448	400
SF3A2_-_2236860.23-P1	752	752	29	29
SF3A2_-_2236863.23-P1	1246	1246	44	58
SF3A2_-_2236873.23-P1	901	901	8	36
SF3A2_-_2236876.23-P1	1138	1138	54	16
SF3A2_-_2236905.23-P1	1353	1353	62	103
SF3A2_-_2243509.23-P2	2570	2570	416	406
SF3A3_+_38455670.23-P1P2	954	954	274	242
SF3A3_-_38455199.23-P1P2	727	727	163	117
SF3A3_-_38455282.23-P1P2	1588	1588	366	278
SF3A3_-_38455334.23-P1P2	1621	1621	319	280
SF3A3_-_38455652.23-P1P2	595	595	88	107
SF3B14_+_24298789.23-P1P2	2438	2438	409	419
SF3B14_+_24299143.23-P1P2	3343	3343	608	497
SF3B14_+_24299205.23-P1P2	1483	1483	243	305
SF3B14_-_24298806.23-P1P2	929	929	202	89
SF3B14_-_24298829.23-P1P2	942	942	135	119
SF3B1_+_198299522.23-P1P2	2026	2026	342	288
SF3B1_+_198299687.23-P1P2	1770	1770	395	324
SF3B1_+_198299694.23-P1P2	2555	2555	357	370
SF3B1_+_198299758.23-P1P2	982	982	141	82
SF3B1_-_198299356.23-P1P2	1133	1133	130	133
SF3B2_+_65819920.23-P1P2	1307	1307	136	126
SF3B2_-_65819849.23-P1P2	1902	1902	104	72
SF3B2_-_65819864.23-P1P2	986	986	161	101
SF3B2_-_65820053.23-P1P2	1889	1889	67	63
SF3B2_-_65820220.23-P1P2	862	862	180	182
SF3B3_+_70557720.23-P1P2	1611	1611	217	260
SF3B3_-_70557770.23-P1P2	951	951	43	43
SF3B3_-_70557895.23-P1P2	1647	1647	164	159
SF3B3_-_70557977.23-P1P2	2158	2158	119	123
SF3B3_-_70558137.23-P1P2	638	638	91	55
SF3B4_+_149899606.23-P1P2	1196	1196	62	52
SF3B4_+_149899616.23-P1P2	3244	3244	158	164
SF3B4_+_149899663.23-P1P2	2366	2366	106	119
SF3B4_-_149899234.23-P1P2	1177	1177	163	177
SF3B4_-_149899275.23-P1P2	1100	1100	83	113
SF3B5_+_144416500.23-P1P2	352	352	94	40
SF3B5_+_144416638.23-P1P2	1082	1082	179	202
SF3B5_+_144416685.23-P1P2	302	302	41	28
SF3B5_-_144416509.23-P1P2	1383	1383	185	141
SF3B5_-_144416667.23-P1P2	871	871	287	240
SFI1_+_31892173.23-P1P2	997	997	232	144
SFI1_+_31892219.23-P1P2	510	510	202	139
SFI1_+_31892575.23-P1P2	3199	3199	625	470
SFI1_+_31892895.23-P1P2	22	22	0	0
SFI1_-_31892981.23-P1P2	1053	1053	215	146
SFMBT1_+_53079661.23-P1P2	778	778	116	97
SFMBT1_+_53079834.23-P1P2	796	796	183	97
SFMBT1_-_53079997.23-P1P2	2550	2550	394	362
SFMBT1_-_53080048.23-P1P2	43	43	8	2
SFMBT1_-_53080090.23-P1P2	1315	1315	278	221
SFMBT2_+_7450871.23-P2	258	258	79	31
SFMBT2_+_7450943.23-P2	160	160	47	63
SFMBT2_+_7451142.23-P2	434	434	140	100
SFMBT2_+_7451165.23-P2	830	830	188	189
SFMBT2_+_7451258.23-P2	1300	1300	334	164
SFMBT2_+_7452989.23-P1	736	736	175	134
SFMBT2_+_7453001.23-P1	1405	1405	289	259
SFMBT2_+_7453197.23-P1	2366	2366	545	404
SFMBT2_+_7453450.23-P1	273	273	48	76
SFMBT2_-_7453367.23-P1	2085	2085	354	298
SFN_+_27189677.23-P1P2	1318	1318	271	216
SFN_+_27190086.23-P1P2	2419	2419	393	465
SFN_-_27189655.23-P1P2	4002	4002	762	727
SFN_-_27189662.23-P1P2	3828	3828	853	563
SFN_-_27190030.23-P1P2	1121	1121	292	204
SFPQ_+_35658618.23-P1P2	2744	2744	367	269
SFPQ_-_35658325.23-P1P2	1587	1587	248	233
SFPQ_-_35658705.23-P1P2	2276	2276	217	208
SFPQ_-_35658708.23-P1P2	961	961	85	69
SFPQ_-_35658747.23-P1P2	2362	2362	366	383
SFR1_+_105881887.23-P1P2	1043	1043	210	162
SFR1_+_105881980.23-P1P2	265	265	77	84
SFR1_+_105882190.23-P1P2	734	734	192	113
SFR1_-_105882092.23-P1P2	3725	3725	703	559
SFR1_-_105882321.23-P1P2	1263	1263	177	194
SFRP1_+_41166532.23-P1P2	1625	1625	279	301
SFRP1_-_41166515.23-P1P2	2493	2493	457	434
SFRP1_-_41166936.23-P1P2	1675	1675	312	306
SFRP1_-_41166946.23-P1P2	1503	1503	276	209
SFRP1_-_41166969.23-P1P2	749	749	254	168
SFRP2_+_154710222.23-P1P2	829	829	270	191
SFRP2_-_154709896.23-P1P2	2395	2395	410	291
SFRP2_-_154709992.23-P1P2	1381	1381	280	167
SFRP2_-_154710151.23-P1P2	2283	2283	402	368
SFRP2_-_154710161.23-P1P2	776	776	101	67
SFRP4_+_37956198.23-P1P2	4074	4074	593	438
SFRP4_+_37956371.23-P1P2	1892	1892	301	264
SFRP4_+_37956399.23-P1P2	1401	1401	241	254
SFRP4_-_37956033.23-P1P2	1671	1671	279	206
SFRP4_-_37956380.23-P1P2	1231	1231	317	238
SFRP5_+_99531674.23-P1P2	711	711	205	171
SFRP5_+_99531748.23-P1P2	1688	1688	288	253
SFRP5_-_99531290.23-P1P2	3314	3314	577	454
SFRP5_-_99531310.23-P1P2	1379	1379	340	237
SFRP5_-_99531726.23-P1P2	1074	1074	197	205
SFSWAP_+_132195624.23-P1P2	646	646	122	102
SFSWAP_+_132196009.23-P1P2	2090	2090	207	297
SFSWAP_-_132195670.23-P1P2	1433	1433	286	311
SFSWAP_-_132195677.23-P1P2	1425	1425	312	241
SFSWAP_-_132195701.23-P1P2	510	510	167	109
SFT2D1_+_166755971.23-P1P2	903	903	173	86
SFT2D1_+_166756011.23-P1P2	1801	1801	250	203
SFT2D1_-_166755655.23-P1P2	1013	1013	200	173
SFT2D1_-_166755690.23-P1P2	1627	1627	265	170
SFT2D1_-_166755693.23-P1P2	1332	1332	241	234
SFT2D2_-_168195633.23-P1P2	1041	1041	253	134
SFT2D2_-_168195650.23-P1P2	1181	1181	275	181
SFT2D2_-_168195654.23-P1P2	1975	1975	173	334
SFT2D2_-_168195666.23-P1P2	1908	1908	303	202
SFT2D2_-_168195718.23-P1P2	1381	1381	286	290
SFT2D3_+_128458379.23-P1P2	1282	1282	272	234
SFT2D3_+_128459085.23-P1P2	1005	1005	205	208
SFT2D3_+_128459088.23-P1P2	1561	1561	303	299
SFT2D3_+_128459091.23-P1P2	1965	1965	346	412
SFT2D3_-_128459552.23-P1P2	1252	1252	313	169
SFTA2_+_30899867.23-P1P2	703	703	127	191
SFTA2_-_30899520.23-P1P2	1526	1526	311	201
SFTA2_-_30899893.23-P1P2	851	851	124	147
SFTA2_-_30899900.23-P1P2	349	349	60	59
SFTA2_-_30899920.23-P1P2	1213	1213	272	238
SFTA3_+_36982717.23-P1P2	1270	1270	164	149
SFTA3_+_36982741.23-P1P2	1799	1799	460	202
SFTA3_-_36982669.23-P1P2	1982	1982	405	334
SFTA3_-_36982676.23-P1P2	686	686	138	68
SFTA3_-_36982734.23-P1P2	1366	1366	280	217
SFTPA1_+_81370683.23-ENST00000372308.3,ENST00000398636.3,ENST00000428376.2	1280	1280	269	230
SFTPA1_+_81371011.23-ENST00000372308.3,ENST00000398636.3,ENST00000428376.2	2135	2135	424	290
SFTPA1_+_81371021.23-ENST00000372308.3,ENST00000398636.3,ENST00000428376.2	2399	2399	482	493
SFTPA1_+_81371024.23-ENST00000372308.3,ENST00000398636.3,ENST00000428376.2	2328	2328	497	461
SFTPA1_-_81370974.23-ENST00000372308.3,ENST00000398636.3,ENST00000428376.2	1821	1821	385	294
SFTPA2_+_81319705.23-P1P2	4659	4659	900	887
SFTPA2_+_81319715.23-P1P2	386	386	63	64
SFTPA2_-_81319812.23-P1P2	1404	1404	242	237
SFTPA2_-_81319815.23-P1P2	937	937	180	170
SFTPA2_-_81320174.23-P1P2	351	351	78	21
SFTPB_+_85893278.23-P2	1638	1638	206	314
SFTPB_+_85893765.23-P2	1537	1537	354	243
SFTPB_+_85895279.23-P1	1562	1562	294	262
SFTPB_-_85893771.23-P2	2408	2408	539	379
SFTPB_-_85893793.23-P2	613	613	69	197
SFTPB_-_85893826.23-P2	3302	3302	660	605
SFTPB_-_85894844.23-P1	1880	1880	365	329
SFTPB_-_85894891.23-P1	1359	1359	330	209
SFTPB_-_85895263.23-P1	869	869	111	175
SFTPB_-_85895307.23-P1	1455	1455	297	269
SFTPC_-_22019371.23-P1P2	2724	2724	762	405
SFTPC_-_22019703.23-P1P2	4064	4064	590	766
SFTPC_-_22019706.23-P1P2	389	389	126	69
SFTPC_-_22019726.23-P1P2	2146	2146	529	361
SFTPC_-_22019729.23-P1P2	1231	1231	327	212
SFTPD_+_81708444.23-P1P2	1760	1760	308	291
SFTPD_+_81708840.23-P1P2	1070	1070	143	200
SFTPD_+_81708863.23-P1P2	1556	1556	260	331
SFTPD_-_81708420.23-P1P2	1262	1262	245	262
SFTPD_-_81708648.23-P1P2	723	723	193	106
SFXN1_+_174905629.23-P1P2	2355	2355	513	351
SFXN1_-_174905563.23-P1P2	1104	1104	227	185
SFXN1_-_174905581.23-P1P2	945	945	233	196
SFXN1_-_174905656.23-P1P2	1787	1787	389	408
SFXN1_-_174906015.23-P1P2	1153	1153	139	133
SFXN2_+_104474374.23-P1P2	1929	1929	453	557
SFXN2_+_104474466.23-P1P2	1161	1161	235	229
SFXN2_+_104474620.23-P1P2	2169	2169	441	433
SFXN2_-_104474419.23-P1P2	1791	1791	419	295
SFXN2_-_104474444.23-P1P2	2023	2023	368	377
SFXN3_+_102791063.23-P2	1556	1556	286	239
SFXN3_+_102791083.23-P2	2889	2889	531	447
SFXN3_+_102791464.23-P2	1681	1681	315	421
SFXN3_+_102792154.23-P1	2730	2730	695	639
SFXN3_+_102792659.23-P1	877	877	194	135
SFXN3_-_102791043.23-P2	1849	1849	345	280
SFXN3_-_102791561.23-P2	2382	2382	432	379
SFXN3_-_102792173.23-P1	1373	1373	266	246
SFXN3_-_102792372.23-P1	1655	1655	335	226
SFXN3_-_102792396.23-P1	924	924	202	109
SFXN4_+_120925014.23-P1P2	678	678	203	180
SFXN4_+_120925042.23-P1P2	1772	1772	349	259
SFXN4_+_120925123.23-P1P2	1749	1749	247	326
SFXN4_-_120924809.23-P1P2	1377	1377	232	282
SFXN4_-_120924821.23-P1P2	2672	2672	473	353
SFXN5_+_73298409.23-P1P2	2109	2109	372	381
SFXN5_+_73298800.23-P1P2	1104	1104	242	265
SFXN5_+_73298803.23-P1P2	2449	2449	490	391
SFXN5_+_73298806.23-P1P2	2070	2070	347	238
SFXN5_-_73298466.23-P1P2	1529	1529	308	326
SGCA_+_48243425.23-P1	742	742	159	79
SGCA_+_48243804.23-P1	3032	3032	506	615
SGCA_+_48252610.23-P2	1880	1880	430	301
SGCA_+_48252620.23-P2	1239	1239	292	278
SGCA_+_48252774.23-P2	3042	3042	608	477
SGCA_+_48252928.23-P2	953	953	201	143
SGCA_-_48243438.23-P1	2380	2380	530	405
SGCA_-_48243530.23-P1	3015	3015	634	492
SGCA_-_48243854.23-P1	1235	1235	301	216
SGCA_-_48253011.23-P2	2055	2055	428	349
SGCB_+_52904441.23-P1P2	1090	1090	230	240
SGCB_+_52904784.23-P1P2	2684	2684	588	496
SGCB_-_52903975.23-P1P2	3053	3053	616	583
SGCB_-_52904063.23-P1P2	556	556	111	139
SGCB_-_52904074.23-P1P2	759	759	105	100
SGCD_+_155754162.23-P1P2	907	907	142	87
SGCD_-_155754206.23-P1P2	1781	1781	273	293
SGCD_-_155754242.23-P1P2	1575	1575	223	229
SGCD_-_155754246.23-P1P2	1314	1314	325	203
SGCD_-_155754581.23-P1P2	1140	1140	281	264
SGCE_+_94285434.23-P1P2	1320	1320	273	239
SGCE_-_94284985.23-P1P2	3267	3267	561	600
SGCE_-_94284995.23-P1P2	2892	2892	647	536
SGCE_-_94285033.23-P1P2	2925	2925	668	513
SGCE_-_94285377.23-P1P2	1002	1002	169	146
SGCG_+_23755170.23-P1P2	2093	2093	312	360
SGCG_-_23755057.23-P1P2	2258	2258	484	357
SGCG_-_23755169.23-P1P2	1472	1472	296	187
SGCG_-_23755505.23-P1P2	2274	2274	463	422
SGCG_-_23755590.23-P1P2	0	0	0	0
SGCZ_+_15095514.23-P1P2	1955	1955	432	322
SGCZ_+_15095589.23-P1P2	1397	1397	251	282
SGCZ_-_15095375.23-P1P2	2745	2745	361	346
SGCZ_-_15095809.23-P1P2	3475	3475	659	402
SGCZ_-_15095821.23-P1P2	2710	2710	457	400
SGIP1_+_66999474.23-P1P2	2657	2657	387	397
SGIP1_+_66999518.23-P1P2	1365	1365	376	275
SGIP1_+_66999536.23-P1P2	1400	1400	306	240
SGIP1_+_66999852.23-P1P2	1347	1347	224	181
SGIP1_-_66999322.23-P1P2	2585	2585	561	323
SGK1_+_134495926.23-P1	570	570	156	83
SGK1_+_134495938.23-P1	1942	1942	367	349
SGK1_+_134498526.23-P2	667	667	137	127
SGK1_+_134498581.23-P2	1178	1178	241	215
SGK1_+_134498914.23-P2	1925	1925	418	352
SGK1_+_134498929.23-P2	1121	1121	146	178
SGK1_+_134498971.23-P2	773	773	164	160
SGK1_-_134495913.23-P1	97	97	2	10
SGK1_-_134495988.23-P1	1189	1189	133	174
SGK1_-_134495993.23-P1	1599	1599	306	193
SGK223_+_8243645.23-P1P2	1745	1745	293	366
SGK223_+_8243878.23-P1P2	2624	2624	490	431
SGK223_+_8243881.23-P1P2	2700	2700	511	422
SGK223_+_8243886.23-P1P2	680	680	122	82
SGK223_-_8243728.23-P1P2	2325	2325	705	509
SGK2_+_42187706.23-P1P2	1231	1231	270	177
SGK2_+_42187748.23-P1P2	781	781	139	106
SGK2_+_42187765.23-P1P2	2287	2287	458	424
SGK2_+_42187916.23-P1P2	723	723	136	125
SGK2_-_42187758.23-P1P2	576	576	448	343
SGK3_+_67624712.23-ENST00000521198.2	672	672	122	112
SGK3_+_67687519.23-ENST00000396596.1,ENST00000522398.1	4504	4504	869	780
SGK3_+_67706009.23-ENST00000345714.4	1081	1081	224	134
SGK3_-_67624700.23-ENST00000521198.2	2543	2543	337	386
SGK3_-_67625061.23-ENST00000521198.2	2324	2324	540	435
SGK3_-_67625072.23-ENST00000521198.2	1779	1779	315	290
SGK3_-_67625115.23-ENST00000521198.2	3181	3181	712	521
SGK3_-_67687499.23-ENST00000396596.1,ENST00000522398.1	2744	2744	575	456
SGK3_-_67687510.23-ENST00000396596.1,ENST00000522398.1	2868	2868	633	517
SGK3_-_67687513.23-ENST00000396596.1,ENST00000522398.1	2319	2319	417	320
SGK3_-_67687752.23-ENST00000396596.1,ENST00000522398.1	587	587	98	131
SGK3_-_67705861.23-ENST00000345714.4	745	745	131	140
SGK3_-_67705911.23-ENST00000345714.4	527	527	108	124
SGK3_-_67706001.23-ENST00000345714.4	1312	1312	330	269
SGK3_-_67706236.23-ENST00000345714.4	1274	1274	185	159
SGK494_+_26940759.23-P1P2	1466	1466	278	225
SGK494_+_26941121.23-P1P2	650	650	124	79
SGK494_+_26941152.23-P1P2	2517	2517	470	399
SGK494_+_26941158.23-P1P2	772	772	103	120
SGK494_+_26941194.23-P1P2	420	420	111	65
SGMS1_+_52383163.23-P1P2	1118	1118	219	239
SGMS1_+_52383262.23-P1P2	1099	1099	210	192
SGMS1_+_52383453.23-P1P2	1872	1872	410	229
SGMS1_+_52383631.23-P1P2	1221	1221	242	191
SGMS1_-_52383534.23-P1P2	1010	1010	265	152
SGMS2_+_108745715.23-P1P2	393	393	77	68
SGMS2_+_108746167.23-P1P2	1143	1143	223	191
SGMS2_+_108746222.23-P1P2	1628	1628	323	225
SGMS2_+_108746595.23-P1P2	2588	2588	494	394
SGMS2_-_108745845.23-P1P2	2751	2751	459	497
SGOL1_+_20227643.23-P1P2	1250	1250	148	97
SGOL1_+_20227653.23-P1P2	1422	1422	160	112
SGOL1_+_20227658.23-P1P2	1513	1513	204	303
SGOL1_+_20227665.23-P1P2	1638	1638	168	148
SGOL1_+_20227668.23-P1P2	1005	1005	122	125
SGOL2_+_201391065.23-P1P2	1612	1612	349	214
SGOL2_+_201391089.23-P1P2	1604	1604	286	198
SGOL2_+_201391282.23-P1P2	2049	2049	309	323
SGOL2_-_201390890.23-P1P2	1309	1309	245	221
SGOL2_-_201390896.23-P1P2	1006	1006	147	190
SGPL1_+_72575692.23-P1P2	2767	2767	522	454
SGPL1_+_72576116.23-P1P2	1570	1570	289	308
SGPL1_+_72576137.23-P1P2	2859	2859	559	428
SGPL1_-_72575755.23-P1P2	2036	2036	488	314
SGPL1_-_72576216.23-P1P2	1100	1100	190	117
SGPP1_+_64194704.23-P1P2	1807	1807	269	293
SGPP1_+_64194760.23-P1P2	1990	1990	424	285
SGPP1_+_64194764.23-P1P2	3249	3249	668	581
SGPP1_+_64194774.23-P1P2	2540	2540	446	354
SGPP1_-_64194767.23-P1P2	1106	1106	167	143
SGPP2_+_223289714.23-P1P2	604	604	167	97
SGPP2_-_223289272.23-P1P2	1386	1386	337	197
SGPP2_-_223289324.23-P1P2	1561	1561	315	334
SGPP2_-_223289550.23-P1P2	1370	1370	424	361
SGPP2_-_223289650.23-P1P2	1285	1285	211	145
SGSH_+_78194064.23-P1P2	1861	1861	309	340
SGSH_-_78193897.23-P1P2	1585	1585	268	198
SGSH_-_78193920.23-P1P2	1004	1004	170	167
SGSH_-_78193935.23-P1P2	2598	2598	426	368
SGSH_-_78194119.23-P1P2	820	820	208	152
SGSM1_+_25202259.23-P1P2	1595	1595	361	258
SGSM1_+_25202416.23-P1P2	240	240	71	35
SGSM1_+_25202657.23-P1P2	547	547	89	132
SGSM1_-_25202337.23-P1P2	1360	1360	370	194
SGSM1_-_25202630.23-P1P2	1379	1379	339	169
SGSM2_-_2240813.23-P1P2	1800	1800	307	379
SGSM2_-_2240832.23-P1P2	4319	4319	958	850
SGSM2_-_2240986.23-P1P2	1781	1781	363	337
SGSM2_-_2241289.23-P1P2	1752	1752	377	409
SGSM2_-_2241295.23-P1P2	87	87	12	16
SGSM3_+_40766614.23-P1P2	710	710	177	103
SGSM3_+_40766655.23-P1P2	1139	1139	195	179
SGSM3_+_40766659.23-P1P2	2059	2059	464	423
SGSM3_+_40766680.23-P1P2	2006	2006	446	379
SGSM3_-_40766688.23-P1P2	842	842	228	215
SGTA_+_2783218.23-P1P2	1623	1623	344	293
SGTA_+_2783253.23-P1P2	1751	1751	328	293
SGTA_+_2783256.23-P1P2	1691	1691	309	291
SGTA_-_2782834.23-P1P2	916	916	160	212
SGTA_-_2783237.23-P1P2	519	519	92	109
SGTB_+_65017620.23-P1P2	1219	1219	111	163
SGTB_+_65017632.23-P1P2	1843	1843	390	430
SGTB_+_65017876.23-P1P2	1301	1301	253	188
SGTB_-_65017860.23-P1P2	2793	2793	570	516
SGTB_-_65017924.23-P1P2	1350	1350	204	183
SH2B1_+_28875233.23-P1P2	848	848	102	134
SH2B1_-_28875192.23-P1P2	666	666	333	236
SH2B1_-_28875199.23-P1P2	38	38	5	30
SH2B1_-_28875252.23-P1P2	105	105	47	14
SH2B1_-_28875528.23-P1P2	2461	2461	584	447
SH2B2_+_101928438.23-P1P2	1672	1672	338	398
SH2B2_+_101928441.23-P1P2	3998	3998	770	670
SH2B2_+_101928481.23-P1P2	1397	1397	198	275
SH2B2_+_101928914.23-P1P2	1686	1686	284	308
SH2B2_-_101928806.23-P1P2	2860	2860	550	455
SH2B3_+_111843669.23-P1P2	684	684	202	203
SH2B3_+_111843719.23-P1P2	1008	1008	200	170
SH2B3_+_111843781.23-P1P2	1595	1595	263	314
SH2B3_+_111844150.23-P1P2	1799	1799	402	370
SH2B3_+_111844364.23-P1P2	2085	2085	339	410
SH2D1A_+_123480463.23-P1P2	876	876	151	233
SH2D1A_+_123480473.23-P1P2	783	783	172	210
SH2D1A_+_123480617.23-P1P2	3718	3718	916	663
SH2D1A_+_123480810.23-P1P2	522	522	101	76
SH2D1A_-_123480439.23-P1P2	2293	2293	468	507
SH2D1B_+_162381900.23-P1P2	1405	1405	259	196
SH2D1B_+_162381903.23-P1P2	1072	1072	169	168
SH2D1B_+_162381915.23-P1P2	1779	1779	345	237
SH2D1B_-_162381683.23-P1P2	1965	1965	353	263
SH2D1B_-_162381866.23-P1P2	2167	2167	615	290
SH2D2A_+_156783403.23-P2	198	198	39	12
SH2D2A_-_156783516.23-P2	2057	2057	400	378
SH2D2A_-_156783678.23-P2	3711	3711	650	730
SH2D2A_-_156783815.23-P2	166	166	15	4
SH2D2A_-_156783870.23-P2	2027	2027	342	333
SH2D2A_-_156786128.23-P1	659	659	109	104
SH2D2A_-_156786156.23-P1	1402	1402	326	223
SH2D2A_-_156786159.23-P1	982	982	259	112
SH2D2A_-_156786503.23-P1	1777	1777	419	374
SH2D2A_-_156786532.23-P1	778	778	107	118
SH2D3A_+_6767408.23-P1P2	782	782	218	166
SH2D3A_-_6767018.23-P1P2	2157	2157	332	308
SH2D3A_-_6767415.23-P1P2	1317	1317	171	183
SH2D3A_-_6767426.23-P1P2	555	555	118	88
SH2D3A_-_6767449.23-P1P2	2955	2955	619	547
SH2D3C_+_130533174.23-P1	2904	2904	572	464
SH2D3C_+_130533561.23-P1	424	424	48	84
SH2D3C_+_130540896.23-P2	551	551	66	70
SH2D3C_+_130540925.23-P2	785	785	147	117
SH2D3C_+_130540947.23-P2	5344	5344	993	821
SH2D3C_-_130533210.23-P1	348	348	61	31
SH2D3C_-_130533540.23-P1	3252	3252	742	513
SH2D3C_-_130533558.23-P1	551	551	157	154
SH2D3C_-_130540632.23-P2	0	0	0	0
SH2D3C_-_130540961.23-P2	0	0	0	0
SH2D4A_+_19171225.23-P1P2	1861	1861	416	372
SH2D4A_+_19171261.23-P1P2	2303	2303	335	382
SH2D4A_+_19171566.23-P1P2	173	173	43	26
SH2D4A_+_19171579.23-P1P2	295	295	87	50
SH2D4A_-_19171597.23-P1P2	848	848	153	155
SH2D4B_+_82297766.23-P1P2	0	0	0	0
SH2D4B_+_82297842.23-P1P2	1242	1242	293	209
SH2D4B_+_82297862.23-P1P2	987	987	199	144
SH2D4B_-_82297777.23-P1P2	0	0	0	0
SH2D4B_-_82298244.23-P1P2	2438	2438	403	429
SH2D5_+_21058258.23-P1P2	1416	1416	299	197
SH2D5_+_21058264.23-P1P2	806	806	183	122
SH2D5_+_21058634.23-P1P2	409	409	70	52
SH2D5_-_21058254.23-P1P2	877	877	181	158
SH2D5_-_21058652.23-P1P2	782	782	123	148
SH2D6_+_85645883.23-P1P2	1906	1906	301	255
SH2D6_+_85645895.23-P1P2	1451	1451	304	210
SH2D6_-_85645892.23-P1P2	2292	2292	460	442
SH2D6_-_85645911.23-P1P2	1128	1128	208	226
SH2D6_-_85646082.23-P1P2	771	771	125	94
SH2D7_+_78369630.23-P1P2	1231	1231	231	233
SH2D7_+_78369642.23-P1P2	2763	2763	547	413
SH2D7_+_78369705.23-P1P2	536	536	159	86
SH2D7_+_78370196.23-P1P2	1726	1726	298	160
SH2D7_+_78370210.23-P1P2	3698	3698	681	553
SH3BGRL2_+_80341061.23-P1P2	1829	1829	300	248
SH3BGRL2_+_80341091.23-P1P2	2000	2000	290	369
SH3BGRL2_-_80341069.23-P1P2	2012	2012	367	318
SH3BGRL2_-_80341461.23-P1P2	155	155	10	14
SH3BGRL2_-_80341482.23-P1P2	1654	1654	384	248
SH3BGRL3_+_26606618.23-P1P2	2240	2240	572	474
SH3BGRL3_+_26606638.23-P1P2	0	0	0	0
SH3BGRL3_+_26606953.23-P1P2	1740	1740	373	284
SH3BGRL3_+_26607006.23-P1P2	1538	1538	285	206
SH3BGRL3_-_26606571.23-P1P2	3770	3770	815	741
SH3BGRL_+_80457601.23-P1P2	1930	1930	357	327
SH3BGRL_+_80457842.23-P1P2	2584	2584	506	553
SH3BGRL_-_80457535.23-P1P2	0	0	0	0
SH3BGRL_-_80457758.23-P1P2	3276	3276	530	449
SH3BGRL_-_80458035.23-P1P2	2297	2297	376	336
SH3BGR_+_40817811.23-P1	900	900	202	204
SH3BGR_+_40817828.23-P1	2815	2815	717	367
SH3BGR_+_40817894.23-P1	1994	1994	362	342
SH3BGR_+_40823805.23-P2	49	49	8	35
SH3BGR_+_40823919.23-P2	2749	2749	533	504
SH3BGR_+_40823940.23-P2	1194	1194	185	182
SH3BGR_-_40817776.23-P1	1244	1244	289	253
SH3BGR_-_40818053.23-P1	367	367	105	62
SH3BGR_-_40823908.23-P2	655	655	194	196
SH3BGR_-_40824025.23-P2	0	0	0	0
SH3BP1_+_38035685.23-P1P2	27	27	17	4
SH3BP1_+_38035711.23-P1P2	2813	2813	617	390
SH3BP1_+_38036068.23-P1P2	1489	1489	280	202
SH3BP1_+_38036117.23-P1P2	1326	1326	256	259
SH3BP1_-_38035699.23-P1P2	2103	2103	354	363
SH3BP2_+_2794822.23-P1	15	15	8	10
SH3BP2_+_2814375.23-P2	1659	1659	404	306
SH3BP2_-_2794837.23-P1	842	842	189	89
SH3BP2_-_2794864.23-P1	803	803	264	151
SH3BP2_-_2794875.23-P1	432	432	83	88
SH3BP2_-_2794911.23-P1	882	882	121	110
SH3BP2_-_2814041.23-P2	829	829	128	146
SH3BP2_-_2814071.23-P2	2275	2275	523	342
SH3BP2_-_2814085.23-P2	2486	2486	431	360
SH3BP2_-_2814095.23-P2	628	628	144	84
SH3BP4_+_235860711.23-P1P2	1395	1395	246	270
SH3BP4_+_235860714.23-P1P2	1966	1966	298	222
SH3BP4_+_235860717.23-P1P2	1167	1167	224	233
SH3BP4_+_235860743.23-P1P2	1632	1632	276	326
SH3BP4_-_235860731.23-P1P2	1358	1358	267	162
SH3BP5L_+_249119624.23-P1P2	465	465	85	73
SH3BP5L_+_249119672.23-P1P2	1240	1240	300	244
SH3BP5L_+_249119675.23-P1P2	4618	4618	967	962
SH3BP5L_+_249120032.23-P1P2	917	917	189	141
SH3BP5L_+_249120042.23-P1P2	1537	1537	368	311
SH3BP5_+_15373649.23-P1	1356	1356	265	223
SH3BP5_+_15374040.23-P1	1623	1623	282	208
SH3BP5_+_15374058.23-P1	1585	1585	240	199
SH3BP5_+_15382664.23-P2	828	828	153	104
SH3BP5_+_15382685.23-P2	1408	1408	292	170
SH3BP5_+_15382857.23-P2	1637	1637	253	305
SH3BP5_-_15373692.23-P1	980	980	239	207
SH3BP5_-_15374032.23-P1	1473	1473	296	215
SH3BP5_-_15382746.23-P2	1803	1803	479	376
SH3BP5_-_15382804.23-P2	2311	2311	382	376
SH3D19_+_152147061.23-P2	3000	3000	554	430
SH3D19_+_152149008.23-P1	1517	1517	240	159
SH3D19_-_152147120.23-P2	1782	1782	288	318
SH3D19_-_152147348.23-P2	3085	3085	443	480
SH3D19_-_152147401.23-P2	1779	1779	369	278
SH3D19_-_152147564.23-P2	4532	4532	805	618
SH3D19_-_152148990.23-P1	1200	1200	209	150
SH3D19_-_152149028.23-P1	1039	1039	267	199
SH3D19_-_152149044.23-P1	1875	1875	381	295
SH3D19_-_152149049.23-P1	1027	1027	162	183
SH3D21_+_36771942.23-P1P2	677	677	99	106
SH3D21_-_36771986.23-P1P2	287	287	36	54
SH3D21_-_36772025.23-P1P2	4716	4716	1126	837
SH3D21_-_36772236.23-P1P2	3063	3063	539	511
SH3D21_-_36773051.23-P1P2	2955	2955	689	597
SH3GL1_+_4400115.23-P1P2	1091	1091	202	176
SH3GL1_+_4400165.23-P1P2	2256	2256	262	306
SH3GL1_+_4400263.23-P1P2	1514	1514	249	324
SH3GL1_+_4400350.23-P1P2	1677	1677	378	402
SH3GL1_-_4400074.23-P1P2	1753	1753	382	216
SH3GL2_+_17579498.23-P1P2	2094	2094	326	277
SH3GL2_-_17579129.23-P1P2	143	143	42	58
SH3GL2_-_17579132.23-P1P2	332	332	61	60
SH3GL2_-_17579147.23-P1P2	2006	2006	372	370
SH3GL2_-_17579150.23-P1P2	709	709	121	190
SH3GL3_+_84116179.23-P1P2	1047	1047	197	261
SH3GL3_-_84116136.23-P1P2	1820	1820	464	237
SH3GL3_-_84116142.23-P1P2	1869	1869	443	253
SH3GL3_-_84116350.23-P1P2	2178	2178	363	346
SH3GL3_-_84116632.23-P1P2	1209	1209	199	195
SH3GLB1_+_87170495.23-P1P2	1163	1163	311	230
SH3GLB1_+_87170541.23-P1P2	2278	2278	474	332
SH3GLB1_+_87170544.23-P1P2	1940	1940	483	315
SH3GLB1_+_87170902.23-P1P2	2701	2701	487	365
SH3GLB1_-_87170920.23-P1P2	1758	1758	307	398
SH3GLB2_+_131790514.23-P1P2	1476	1476	289	200
SH3GLB2_-_131790144.23-P1P2	439	439	116	56
SH3GLB2_-_131790225.23-P1P2	1798	1798	363	276
SH3GLB2_-_131790235.23-P1P2	1083	1083	135	164
SH3GLB2_-_131790279.23-P1P2	2235	2235	233	273
SH3KBP1_+_19905629.23-P1P2	2346	2346	451	386
SH3KBP1_+_19905685.23-P1P2	1265	1265	162	244
SH3KBP1_-_19905255.23-P1P2	1243	1243	371	317
SH3KBP1_-_19905277.23-P1P2	1196	1196	187	139
SH3KBP1_-_19905471.23-P1P2	2354	2354	457	425
SH3PXD2A_+_105614794.23-ENST00000355946.2	412	412	56	30
SH3PXD2A_+_105614973.23-ENST00000355946.2	581	581	53	101
SH3PXD2A_+_105615309.23-ENST00000355946.2	1408	1408	272	213
SH3PXD2A_+_105615313.23-ENST00000355946.2	1605	1605	325	227
SH3PXD2A_-_105614829.23-ENST00000355946.2	754	754	148	150
SH3PXD2B_+_171881027.23-P1P2	2112	2112	621	379
SH3PXD2B_+_171881469.23-P1P2	1051	1051	253	222
SH3PXD2B_+_171881504.23-P1P2	1717	1717	355	267
SH3PXD2B_+_171881508.23-P1P2	1925	1925	310	268
SH3PXD2B_-_171881047.23-P1P2	1358	1358	293	170
SH3RF1_+_170191868.23-P1P2	677	677	186	118
SH3RF1_+_170192003.23-P1P2	1371	1371	288	307
SH3RF1_-_170191829.23-P1P2	1747	1747	318	212
SH3RF1_-_170191912.23-P1P2	1810	1810	333	283
SH3RF1_-_170192051.23-P1P2	1434	1434	233	273
SH3RF2_+_145316179.23-P1P2	1543	1543	360	254
SH3RF2_+_145316562.23-P1P2	2816	2816	619	459
SH3RF2_-_145316186.23-P1P2	1937	1937	313	324
SH3RF2_-_145316190.23-P1P2	1935	1935	360	296
SH3RF2_-_145316221.23-P1P2	1719	1719	482	311
SH3RF3_+_109745667.23-P1P2	157	157	14	26
SH3RF3_-_109746068.23-P1P2	1516	1516	249	286
SH3RF3_-_109746073.23-P1P2	1697	1697	299	291
SH3RF3_-_109746088.23-P1P2	1360	1360	253	145
SH3RF3_-_109746091.23-P1P2	1466	1466	299	247
SH3TC1_+_8201032.23-P1P2	822	822	204	153
SH3TC1_+_8201070.23-P1P2	1900	1900	357	254
SH3TC1_+_8201111.23-P1P2	406	406	199	137
SH3TC1_+_8201126.23-P1P2	400	400	102	109
SH3TC1_+_8201412.23-P1P2	1943	1943	323	232
SH3TC2_+_148442577.23-P1P2	1134	1134	226	182
SH3TC2_+_148442580.23-P1P2	2447	2447	541	446
SH3TC2_+_148442596.23-P1P2	489	489	138	81
SH3TC2_+_148442727.23-P1P2	1608	1608	299	210
SH3TC2_-_148442226.23-P1P2	391	391	57	55
SH3YL1_+_263602.23-P1P2	2033	2033	374	338
SH3YL1_+_264491.23-P1P2	542	542	113	73
SH3YL1_+_264780.23-P1P2	2473	2473	594	456
SH3YL1_-_264433.23-P1P2	698	698	154	97
SH3YL1_-_264530.23-P1P2	3093	3093	729	676
SHANK1_+_51222638.23-P1P2	2209	2209	421	446
SHANK1_+_51222951.23-P1P2	1698	1698	428	304
SHANK1_-_51222592.23-P1P2	1443	1443	372	350
SHANK1_-_51222692.23-P1P2	1053	1053	241	205
SHANK1_-_51222695.23-P1P2	1076	1076	216	142
SHANK2_+_70858307.23-ENST00000338508.4	1363	1363	308	143
SHANK2_+_70858335.23-ENST00000338508.4	1786	1786	311	290
SHANK2_-_70857965.23-ENST00000338508.4	2004	2004	327	310
SHANK2_-_70858322.23-ENST00000338508.4	1940	1940	405	281
SHANK2_-_70858334.23-ENST00000338508.4	652	652	113	142
SHANK3_+_51135959.23-P1P2	368	368	61	64
SHANK3_+_51136302.23-P1P2	3924	3924	869	660
SHANK3_+_51136319.23-P1P2	4227	4227	884	814
SHANK3_+_51136356.23-P1P2	1188	1188	195	158
SHANK3_+_51136404.23-P1P2	2096	2096	461	463
SHARPIN_+_145158677.23-P1P2	1881	1881	442	273
SHARPIN_-_145158289.23-P1P2	953	953	168	163
SHARPIN_-_145158579.23-P1P2	2152	2152	494	380
SHARPIN_-_145158606.23-P1P2	3543	3543	709	624
SHARPIN_-_145158621.23-P1P2	1497	1497	252	224
SHBG_+_7533435.23-P1P2	520	520	130	84
SHBG_+_7533466.23-P1P2	1800	1800	483	204
SHBG_+_7533505.23-P1P2	1352	1352	268	245
SHBG_-_7533483.23-P1P2	2602	2602	536	481
SHBG_-_7533503.23-P1P2	1489	1489	332	334
SHB_+_38068880.23-P1P2	1116	1116	182	123
SHB_+_38069194.23-P1P2	2254	2254	339	316
SHB_+_38069240.23-P1P2	290	290	95	56
SHB_+_38069243.23-P1P2	2735	2735	663	446
SHB_-_38069206.23-P1P2	1498	1498	273	281
SHC1_+_154942713.23-P1	3045	3045	523	402
SHC1_+_154942755.23-P1	804	804	222	192
SHC1_+_154943175.23-P1	1381	1381	241	207
SHC1_+_154946876.23-P2	1940	1940	437	392
SHC1_-_154943210.23-P1	1270	1270	329	170
SHC1_-_154943224.23-P1	1187	1187	178	191
SHC1_-_154946434.23-P2	2006	2006	407	362
SHC1_-_154946437.23-P2	2568	2568	480	477
SHC1_-_154946468.23-P2	2899	2899	581	403
SHC1_-_154946597.23-P2	1107	1107	270	227
SHC2_+_460610.23-P1P2	2036	2036	343	300
SHC2_+_460979.23-P1P2	1373	1373	223	227
SHC2_+_461017.23-P1P2	1525	1525	319	243
SHC2_-_460541.23-P1P2	2089	2089	291	332
SHC2_-_460997.23-P1P2	1204	1204	200	131
SHC3_+_91793266.23-P1P2	712	712	179	147
SHC3_+_91793286.23-P1P2	1256	1256	238	192
SHC3_+_91793376.23-P1P2	4188	4188	574	663
SHC3_+_91793635.23-P1P2	1408	1408	348	246
SHC3_-_91793242.23-P1P2	0	0	0	0
SHC4_+_49255323.23-ENST00000332408.4	104	104	33	16
SHC4_+_49255328.23-ENST00000332408.4	425	425	115	51
SHC4_+_49255349.23-ENST00000332408.4	835	835	190	124
SHC4_-_49255276.23-ENST00000332408.4	3853	3853	769	773
SHC4_-_49255528.23-ENST00000332408.4	0	0	0	0
SHCBP1L_+_182921833.23-P1P2	1246	1246	229	340
SHCBP1L_+_182921862.23-P1P2	3579	3579	714	675
SHCBP1L_+_182922143.23-P1P2	1138	1138	257	202
SHCBP1L_-_182921949.23-P1P2	4532	4532	842	776
SHCBP1L_-_182922188.23-P1P2	1447	1447	306	222
SHCBP1_+_46655206.23-P1P2	1813	1813	317	267
SHCBP1_+_46655234.23-P1P2	1348	1348	281	228
SHCBP1_+_46655245.23-P1P2	888	888	172	124
SHCBP1_+_46655248.23-P1P2	2100	2100	418	356
SHCBP1_-_46654763.23-P1P2	3502	3502	751	641
SHD_+_4279647.23-P1P2	858	858	101	142
SHD_+_4279689.23-P1P2	2573	2573	470	254
SHD_+_4279737.23-P1P2	701	701	178	95
SHD_-_4279280.23-P1P2	651	651	88	84
SHD_-_4279493.23-P1P2	1227	1227	182	169
SHE_-_154474476.23-P1P2	2980	2980	584	503
SHE_-_154474853.23-P1P2	1283	1283	283	194
SHE_-_154474856.23-P1P2	2415	2415	475	369
SHE_-_154474859.23-P1P2	620	620	117	82
SHE_-_154474874.23-P1P2	512	512	82	90
SHFM1_+_96338938.23-P1P2	2441	2441	359	315
SHFM1_+_96339147.23-P1P2	1516	1516	207	171
SHFM1_+_96339150.23-P1P2	1478	1478	234	152
SHFM1_-_96338761.23-P1P2	1720	1720	341	341
SHFM1_-_96338764.23-P1P2	1508	1508	322	238
SHF_+_45480120.23-P1	1129	1129	261	145
SHF_+_45480124.23-P1	405	405	41	76
SHF_+_45493289.23-P2	2045	2045	365	305
SHF_-_45479735.23-P1	1825	1825	354	343
SHF_-_45480077.23-P1	557	557	73	90
SHF_-_45480150.23-P1	1215	1215	233	178
SHF_-_45493237.23-P2	2	2	0	0
SHF_-_45493253.23-P2	925	925	130	80
SHF_-_45493263.23-P2	1857	1857	372	346
SHF_-_45493306.23-P2	486	486	54	94
SHH_+_155601413.23-P2	1304	1304	217	398
SHH_+_155601428.23-P2	1752	1752	381	245
SHH_+_155601513.23-P2	1184	1184	208	198
SHH_+_155601516.23-P2	2181	2181	615	426
SHH_+_155601788.23-P2	1315	1315	315	161
SHH_+_155604749.23-P1	1298	1298	269	202
SHH_+_155604977.23-P1	1128	1128	180	220
SHH_-_155604783.23-P1	2633	2633	431	398
SHH_-_155605072.23-P1	1783	1783	374	274
SHH_-_155605082.23-P1	1666	1666	423	262
SHISA2_+_26624773.23-P1P2	1063	1063	190	197
SHISA2_+_26624796.23-P1P2	1499	1499	342	243
SHISA2_+_26624857.23-P1P2	741	741	138	132
SHISA2_-_26624516.23-P1P2	609	609	124	73
SHISA2_-_26624925.23-P1P2	941	941	287	153
SHISA3_+_42399554.23-P1P2	342	342	89	36
SHISA3_+_42399585.23-P1P2	2449	2449	426	433
SHISA3_+_42399926.23-P1P2	1182	1182	275	206
SHISA3_+_42400019.23-P1P2	1047	1047	152	153
SHISA3_-_42399516.23-P1P2	1152	1152	191	208
SHISA4_+_201858060.23-P1P2	2468	2468	481	417
SHISA4_+_201858078.23-P1P2	2276	2276	448	322
SHISA4_+_201858114.23-P1P2	253	253	26	47
SHISA4_+_201858253.23-P1P2	1297	1297	166	171
SHISA4_+_201858460.23-P1P2	912	912	201	184
SHISA5_+_48514075.23-P1P2	1118	1118	214	184
SHISA5_+_48514337.23-P1P2	2160	2160	561	310
SHISA5_+_48514408.23-P1P2	1379	1379	312	224
SHISA5_+_48514448.23-P1P2	2032	2032	376	331
SHISA5_-_48514074.23-P1P2	840	840	129	143
SHISA6_+_11145007.23-P1P2	476	476	82	69
SHISA6_-_11144917.23-P1P2	802	802	307	238
SHISA6_-_11144943.23-P1P2	2427	2427	478	408
SHISA6_-_11144946.23-P1P2	768	768	136	158
SHISA6_-_11145057.23-P1P2	583	583	130	78
SHISA7_-_55954064.23-P1P2	1409	1409	209	284
SHISA7_-_55954212.23-P1P2	400	400	58	105
SHISA7_-_55954601.23-P1P2	4132	4132	742	823
SHISA7_-_55954624.23-P1P2	748	748	111	115
SHISA7_-_55954648.23-P1P2	1474	1474	365	215
SHISA8_+_42310681.23-P1P2	2978	2978	663	523
SHISA8_+_42310685.23-P1P2	3249	3249	876	704
SHISA8_+_42310849.23-P1P2	2337	2337	676	384
SHISA8_+_42311027.23-P1P2	2126	2126	368	422
SHISA8_+_42311030.23-P1P2	1099	1099	223	151
SHISA9_-_12995505.23-P1P2	1112	1112	223	173
SHISA9_-_12995512.23-P1P2	1727	1727	356	308
SHISA9_-_12995534.23-P1P2	288	288	46	56
SHISA9_-_12995537.23-P1P2	1355	1355	322	264
SHISA9_-_12995548.23-P1P2	1679	1679	356	334
SHKBP1_+_41082827.23-P1P2	1615	1615	345	285
SHKBP1_+_41082837.23-P1P2	1442	1442	258	202
SHKBP1_+_41083057.23-P1P2	2425	2425	541	480
SHKBP1_+_41083131.23-P1P2	1872	1872	322	221
SHKBP1_+_41083169.23-P1P2	872	872	168	166
SHMT1_+_18266268.23-P1P2	478	478	82	44
SHMT1_+_18266463.23-P1P2	1781	1781	264	316
SHMT1_+_18266657.23-P1P2	1032	1032	426	329
SHMT1_-_18266401.23-P1P2	1463	1463	186	164
SHMT1_-_18266618.23-P1P2	1805	1805	476	415
SHMT2_+_57623513.23-P1P2	276	276	41	77
SHMT2_+_57623923.23-P1P2	1166	1166	222	225
SHMT2_+_57624167.23-P1P2	1612	1612	301	321
SHMT2_-_57623529.23-P1P2	989	989	236	165
SHMT2_-_57623532.23-P1P2	562	562	102	139
SHOC2_+_112679408.23-P1P2	1968	1968	345	263
SHOC2_-_112679355.23-P1P2	1022	1022	335	266
SHOC2_-_112679397.23-P1P2	1026	1026	226	159
SHOC2_-_112679425.23-P1P2	1847	1847	358	240
SHOC2_-_112679437.23-P1P2	2059	2059	308	297
SHOX2_+_157823466.23-P1P2	1339	1339	360	223
SHOX2_+_157823494.23-P1P2	1303	1303	288	195
SHOX2_+_157823528.23-P1P2	935	935	169	161
SHOX2_-_157823511.23-P1P2	1474	1474	383	255
SHOX2_-_157823536.23-P1P2	1859	1859	352	427
SHOX_+_591916.23-P1P2	1944	1944	318	372
SHOX_+_591941.23-P1P2	1271	1271	346	189
SHOX_+_591959.23-P1P2	1369	1369	271	279
SHOX_+_591967.23-P1P2	1835	1835	397	319
SHOX_-_591902.23-P1P2	1672	1672	296	307
SHPK_+_3539475.23-P1P2	2058	2058	351	311
SHPK_+_3539487.23-P1P2	3066	3066	785	614
SHPK_+_3539509.23-P1P2	1051	1051	199	191
SHPK_+_3539518.23-P1P2	2386	2386	552	373
SHPK_+_3539553.23-P1P2	1908	1908	489	349
SHPRH_+_146285168.23-P1P2	1720	1720	320	260
SHPRH_+_146285458.23-P1P2	945	945	188	143
SHPRH_-_146285102.23-P1P2	1759	1759	263	227
SHPRH_-_146285139.23-P1P2	1866	1866	325	272
SHPRH_-_146285446.23-P1P2	1337	1337	239	209
SHQ1_+_72897188.23-P1P2	957	957	181	200
SHQ1_+_72897517.23-P1P2	1704	1704	422	293
SHQ1_+_72897533.23-P1P2	2039	2039	271	332
SHQ1_-_72897061.23-P1P2	1891	1891	317	248
SHQ1_-_72897069.23-P1P2	810	810	209	130
SHROOM1_+_132165855.23-P1P2	1177	1177	219	256
SHROOM1_+_132166277.23-P1P2	789	789	206	100
SHROOM1_+_132166297.23-P1P2	1654	1654	349	355
SHROOM1_-_132165913.23-P1P2	2389	2389	389	420
SHROOM1_-_132166290.23-P1P2	183	183	118	134
SHROOM2_+_9754511.23-P1P2	603	603	127	121
SHROOM2_+_9754514.23-P1P2	425	425	140	129
SHROOM2_+_9754531.23-P1P2	2326	2326	515	426
SHROOM2_+_9754846.23-P1P2	1070	1070	278	204
SHROOM2_-_9754501.23-P1P2	1943	1943	281	254
SHROOM3_+_77356245.23-ENST00000296043.6	2809	2809	416	379
SHROOM3_+_77356487.23-ENST00000296043.6	3460	3460	673	489
SHROOM3_+_77356653.23-ENST00000296043.6	1967	1967	391	234
SHROOM3_-_77356312.23-ENST00000296043.6	2656	2656	430	464
SHROOM3_-_77356747.23-ENST00000296043.6	2470	2470	304	358
SHROOM4_+_50556759.23-P1P2	1034	1034	135	113
SHROOM4_+_50556769.23-P1P2	1751	1751	345	286
SHROOM4_+_50557135.23-P1P2	1784	1784	332	257
SHROOM4_+_50557138.23-P1P2	2089	2089	333	370
SHROOM4_-_50557165.23-P1P2	151	151	24	46
SIAE_+_124543215.23-P1P2	1807	1807	365	416
SIAE_-_124543134.23-P1P2	2230	2230	464	292
SIAE_-_124543567.23-P1P2	2320	2320	471	411
SIAE_-_124543594.23-P1P2	1425	1425	275	199
SIAE_-_124543645.23-P1P2	1757	1757	335	296
SIAH1_+_48419034.23-P1P2	1073	1073	295	228
SIAH1_+_48419246.23-P1P2	739	739	183	95
SIAH1_-_48419120.23-P1P2	977	977	189	212
SIAH1_-_48419226.23-P1P2	1468	1468	288	266
SIAH1_-_48419235.23-P1P2	1180	1180	169	190
SIAH2_+_150480898.23-P1P2	835	835	218	158
SIAH2_+_150480922.23-P1P2	789	789	232	141
SIAH2_-_150480529.23-P1P2	1462	1462	335	256
SIAH2_-_150480532.23-P1P2	1394	1394	226	229
SIAH2_-_150480906.23-P1P2	2101	2101	436	457
SIAH3_+_46425824.23-P1P2	1987	1987	337	368
SIAH3_+_46425841.23-P1P2	2234	2234	497	324
SIAH3_-_46425802.23-P1P2	516	516	106	88
SIAH3_-_46425823.23-P1P2	2366	2366	696	457
SIAH3_-_46425833.23-P1P2	1813	1813	388	262
SIDT1_+_113251423.23-P1P2	1974	1974	365	335
SIDT1_+_113251426.23-P1P2	4930	4930	908	606
SIDT1_+_113251640.23-P1P2	1991	1991	365	333
SIDT1_+_113251825.23-P1P2	2010	2010	424	326
SIDT1_+_113251862.23-P1P2	1552	1552	236	197
SIDT2_+_117049548.23-P1P2	1846	1846	351	351
SIDT2_+_117049560.23-P1P2	3738	3738	729	624
SIDT2_+_117049660.23-P1P2	344	344	100	72
SIDT2_+_117049904.23-P1P2	2182	2182	434	231
SIDT2_-_117049501.23-P1P2	0	0	0	0
SIGIRR_+_406623.23-P1	3529	3529	777	558
SIGIRR_+_414480.23-P2	1153	1153	234	190
SIGIRR_+_414665.23-P2	3614	3614	665	566
SIGIRR_-_407097.23-P1	3364	3364	722	740
SIGIRR_-_407120.23-P1	515	515	128	80
SIGIRR_-_407126.23-P1	2391	2391	448	288
SIGIRR_-_407154.23-P1	136	136	37	24
SIGIRR_-_414634.23-P2	1011	1011	204	152
SIGIRR_-_414954.23-P2	1243	1243	241	204
SIGIRR_-_414959.23-P2	2819	2819	498	390
SIGLEC10_+_51920837.23-P1P2	1261	1261	288	161
SIGLEC10_+_51920871.23-P1P2	2121	2121	335	392
SIGLEC10_-_51920662.23-P1P2	209	209	55	14
SIGLEC10_-_51920845.23-P1P2	3193	3193	708	599
SIGLEC10_-_51920848.23-P1P2	1582	1582	330	218
SIGLEC11_+_50461439.23-P1P2	2280	2280	331	446
SIGLEC11_+_50461532.23-P1P2	1858	1858	339	398
SIGLEC11_+_50461677.23-P1P2	1151	1151	238	123
SIGLEC11_-_50461579.23-P1P2	1243	1243	204	259
SIGLEC11_-_50461600.23-P1P2	1282	1282	273	237
SIGLEC12_-_52004823.23-P1P2	1355	1355	223	218
SIGLEC12_-_52004959.23-P1P2	1154	1154	186	248
SIGLEC12_-_52004962.23-P1P2	393	393	103	61
SIGLEC12_-_52004993.23-P1P2	4318	4318	725	475
SIGLEC12_-_52004998.23-P1P2	3671	3671	661	693
SIGLEC14_+_52150020.23-P1P2	2390	2390	468	496
SIGLEC14_-_52149990.23-P1P2	2118	2118	539	499
SIGLEC14_-_52150028.23-P1P2	1503	1503	346	177
SIGLEC14_-_52150051.23-P1P2	61	61	13	12
SIGLEC14_-_52150060.23-P1P2	3930	3930	771	615
SIGLEC15_+_43405737.23-P1	2537	2537	365	474
SIGLEC15_+_43409102.23-P2	1341	1341	248	175
SIGLEC15_+_43409479.23-P2	2259	2259	527	284
SIGLEC15_-_43405667.23-P1	1064	1064	155	182
SIGLEC15_-_43405732.23-P1	1301	1301	191	163
SIGLEC15_-_43405745.23-P1	131	131	30	53
SIGLEC15_-_43406064.23-P1	2525	2525	567	490
SIGLEC15_-_43409066.23-P2	1454	1454	292	266
SIGLEC15_-_43409438.23-P2	609	609	118	111
SIGLEC15_-_43409494.23-P2	708	708	138	133
SIGLEC1_+_3687427.23-P1P2	1102	1102	338	233
SIGLEC1_+_3687496.23-P1P2	1847	1847	348	263
SIGLEC1_+_3687508.23-P1P2	828	828	219	150
SIGLEC1_-_3687573.23-P1P2	987	987	184	108
SIGLEC1_-_3687813.23-P1P2	328	328	72	50
SIGLEC5_+_52150290.23-P1P2	2817	2817	537	465
SIGLEC5_+_52150300.23-P1P2	936	936	169	156
SIGLEC5_+_52150306.23-P1P2	1985	1985	330	276
SIGLEC5_+_52150374.23-P1P2	1100	1100	195	265
SIGLEC5_-_52150304.23-P1P2	1577	1577	325	341
SIGLEC6_+_52034380.23-P1P2	972	972	212	134
SIGLEC6_+_52034498.23-P1P2	202	202	25	34
SIGLEC6_+_52034804.23-P1P2	866	866	120	149
SIGLEC6_-_52034664.23-P1P2	1240	1240	200	209
SIGLEC6_-_52034882.23-P1P2	2327	2327	441	379
SIGLEC7_+_51645723.23-P1P2	2551	2551	600	494
SIGLEC7_+_51645963.23-P1P2	729	729	143	97
SIGLEC7_-_51645741.23-P1P2	2928	2928	524	378
SIGLEC7_-_51645847.23-P1P2	269	269	25	57
SIGLEC7_-_51645851.23-P1P2	1332	1332	241	175
SIGLEC8_+_51961255.23-P1P2	3080	3080	458	479
SIGLEC8_+_51961281.23-P1P2	2779	2779	488	475
SIGLEC8_+_51961569.23-P1P2	572	572	117	76
SIGLEC8_-_51961655.23-P1P2	487	487	87	74
SIGLEC8_-_51961663.23-P1P2	1113	1113	165	217
SIGLEC9_+_51628355.23-P1P2	2067	2067	328	237
SIGLEC9_+_51628361.23-P1P2	925	925	188	175
SIGLEC9_+_51628366.23-P1P2	2558	2558	356	389
SIGLEC9_+_51628392.23-P1P2	369	369	105	46
SIGLEC9_-_51628767.23-P1P2	933	933	131	127
SIGLECL1_+_51754390.23-P1P2	1700	1700	384	280
SIGLECL1_+_51754407.23-P1P2	409	409	105	68
SIGLECL1_+_51754419.23-P1P2	1603	1603	272	240
SIGLECL1_-_51754346.23-P1P2	1648	1648	338	334
SIGLECL1_-_51754372.23-P1P2	694	694	170	114
SIGMAR1_+_34637367.23-P1P2	2194	2194	329	323
SIGMAR1_+_34637739.23-P1P2	2553	2553	552	591
SIGMAR1_+_34637779.23-P1P2	1008	1008	184	181
SIGMAR1_-_34637242.23-P1P2	3332	3332	564	510
SIGMAR1_-_34637345.23-P1P2	2047	2047	382	256
SIK1_+_44846560.23-P1P2	2237	2237	399	309
SIK1_+_44846607.23-P1P2	1998	1998	398	376
SIK1_+_44846934.23-P1P2	2735	2735	611	432
SIK1_+_44847002.23-P1P2	1440	1440	256	358
SIK1_-_44846966.23-P1P2	1000	1000	160	165
SIK2_+_111473263.23-P1P2	1228	1228	255	228
SIK2_-_111473134.23-P1P2	3683	3683	563	614
SIK2_-_111473357.23-P1P2	400	400	33	41
SIK2_-_111473372.23-P1P2	3777	3777	721	580
SIK2_-_111473540.23-P1P2	2295	2295	358	470
SIK3_+_116968685.23-P1P2	1058	1058	200	235
SIK3_+_116968907.23-P1P2	2669	2669	546	418
SIK3_+_116968913.23-P1P2	2850	2850	589	475
SIK3_+_116969124.23-P1P2	373	373	27	81
SIK3_-_116968953.23-P1P2	1756	1756	356	299
SIKE1_+_115323155.23-P1P2	833	833	178	136
SIKE1_+_115323168.23-P1P2	575	575	121	100
SIKE1_-_115322899.23-P1P2	737	737	178	124
SIKE1_-_115322919.23-P1P2	821	821	201	170
SIKE1_-_115323217.23-P1P2	277	277	66	49
SIL1_+_138533947.23-P1P2	1070	1070	182	146
SIL1_+_138533950.23-P1P2	2043	2043	400	298
SIL1_+_138533963.23-P1P2	1792	1792	385	385
SIL1_+_138533992.23-P1P2	1128	1128	349	361
SIL1_-_138533962.23-P1P2	2441	2441	559	441
SIM1_+_100912718.23-P1P2	902	902	220	205
SIM1_+_100912773.23-P1P2	1971	1971	275	375
SIM1_-_100912365.23-P1P2	2329	2329	459	422
SIM1_-_100912368.23-P1P2	2366	2366	565	393
SIM1_-_100912405.23-P1P2	2803	2803	721	629
SIM2_+_38071842.23-P1P2	2732	2732	391	398
SIM2_+_38071845.23-P1P2	1935	1935	378	311
SIM2_-_38071452.23-P1P2	1300	1300	347	232
SIM2_-_38071478.23-P1P2	3203	3203	605	545
SIM2_-_38071505.23-P1P2	2118	2118	329	284
SIMC1_+_175665382.23-P1P2	1081	1081	148	149
SIMC1_+_175665474.23-P1P2	255	255	17	22
SIMC1_+_175665483.23-P1P2	2762	2762	606	568
SIMC1_-_175665396.23-P1P2	1177	1177	327	248
SIMC1_-_175665865.23-P1P2	1464	1464	294	221
SIN3A_+_75743779.23-P1	3146	3146	585	492
SIN3A_+_75744018.23-P1	2730	2730	583	402
SIN3A_+_75747687.23-P2	1048	1048	181	132
SIN3A_+_75747995.23-P2	949	949	187	132
SIN3A_-_75743850.23-P1	1635	1635	416	310
SIN3A_-_75743934.23-P1	1455	1455	245	183
SIN3A_-_75743964.23-P1	2397	2397	347	422
SIN3A_-_75747701.23-P2	1926	1926	373	315
SIN3A_-_75747769.23-P2	2059	2059	422	384
SIN3A_-_75748095.23-P2	1204	1204	216	258
SIN3B_+_16940219.23-P1P2	3521	3521	538	537
SIN3B_+_16940611.23-P1P2	702	702	95	127
SIN3B_+_16940662.23-P1P2	1520	1520	247	287
SIN3B_-_16940250.23-P1P2	2306	2306	588	406
SIN3B_-_16940402.23-P1P2	1698	1698	379	395
SIPA1L1_+_71996034.23-ENST00000381232.3,ENST00000555818.1	2276	2276	414	275
SIPA1L1_+_71996099.23-ENST00000381232.3,ENST00000555818.1	2245	2245	217	300
SIPA1L1_+_71996107.23-ENST00000381232.3,ENST00000555818.1	3503	3503	801	605
SIPA1L1_+_71996443.23-ENST00000381232.3,ENST00000555818.1	3236	3236	561	455
SIPA1L1_+_72053107.23-ENST00000358550.2	1252	1252	284	205
SIPA1L1_+_72053141.23-ENST00000358550.2	1394	1394	238	200
SIPA1L1_+_72053388.23-ENST00000358550.2	2563	2563	333	463
SIPA1L1_-_71996074.23-ENST00000381232.3,ENST00000555818.1	3168	3168	596	489
SIPA1L1_-_72053071.23-ENST00000358550.2	2068	2068	443	385
SIPA1L1_-_72053605.23-ENST00000358550.2	1989	1989	401	285
SIPA1L2_+_232650129.23-P1P2	698	698	116	147
SIPA1L2_+_232650242.23-P1P2	2876	2876	651	430
SIPA1L2_+_232650273.23-P1P2	4978	4978	892	801
SIPA1L2_-_232650285.23-P1P2	2298	2298	403	314
SIPA1L2_-_232650642.23-P1P2	2094	2094	420	467
SIPA1L3_+_38397892.23-P1P2	2026	2026	318	287
SIPA1L3_+_38397912.23-P1P2	0	0	0	0
SIPA1L3_-_38397888.23-P1P2	2256	2256	384	382
SIPA1L3_-_38397940.23-P1P2	935	935	261	193
SIPA1L3_-_38398318.23-P1P2	323	323	42	97
SIPA1_+_65405645.23-P1	692	692	151	104
SIPA1_+_65405826.23-P1	1814	1814	376	333
SIPA1_+_65405991.23-P1	1408	1408	217	252
SIPA1_+_65414910.23-P2	2153	2153	360	365
SIPA1_+_65415257.23-P2	131	131	17	15
SIPA1_-_65405659.23-P1	1212	1212	250	282
SIPA1_-_65405662.23-P1	1955	1955	400	430
SIPA1_-_65414867.23-P2	1556	1556	429	306
SIPA1_-_65414903.23-P2	2437	2437	529	355
SIPA1_-_65414929.23-P2	911	911	192	251
SIRPA_+_1875667.23-P1P2	3746	3746	720	642
SIRPA_+_1876008.23-P1P2	1219	1219	327	195
SIRPA_+_1876041.23-P1P2	2475	2475	609	485
SIRPA_+_1876462.23-P1P2	3076	3076	503	558
SIRPA_+_1876526.23-P1P2	720	720	182	114
SIRPB1_+_1600404.23-P1P2	1267	1267	194	214
SIRPB1_-_1600227.23-P1P2	2379	2379	456	397
SIRPB1_-_1600232.23-P1P2	2656	2656	533	507
SIRPB1_-_1600604.23-P1P2	1836	1836	446	365
SIRPB1_-_1600658.23-P1P2	564	564	94	108
SIRPB2_+_1471699.23-P1P2	1562	1562	340	230
SIRPB2_+_1472021.23-P1P2	582	582	144	118
SIRPB2_-_1471675.23-P1P2	1261	1261	241	189
SIRPB2_-_1472006.23-P1P2	1139	1139	257	242
SIRPB2_-_1472018.23-P1P2	707	707	173	103
SIRPD_+_1538325.23-P1P2	716	716	94	120
SIRPD_+_1538338.23-P1P2	1677	1677	302	208
SIRPD_+_1538348.23-P1P2	1334	1334	315	266
SIRPD_-_1538262.23-P1P2	1335	1335	264	271
SIRPD_-_1538303.23-P1P2	1459	1459	243	212
SIRPG_+_1638176.23-P1P2	777	777	89	84
SIRPG_-_1637949.23-P1P2	759	759	168	116
SIRPG_-_1637985.23-P1P2	2375	2375	514	374
SIRPG_-_1638009.23-P1P2	1535	1535	235	274
SIRPG_-_1638337.23-P1P2	1280	1280	238	184
SIRT1_+_69644549.23-P1P2	1239	1239	169	147
SIRT1_+_69644805.23-P1P2	1458	1458	249	253
SIRT1_+_69644818.23-P1P2	1199	1199	266	189
SIRT1_-_69644434.23-P1P2	1801	1801	427	275
SIRT1_-_69644482.23-P1P2	2456	2456	370	394
SIRT2_+_39390177.23-P1P2	873	873	163	180
SIRT2_+_39390192.23-P1P2	2365	2365	456	413
SIRT2_-_39389859.23-P1P2	2166	2166	450	395
SIRT2_-_39389900.23-P1P2	2344	2344	451	495
SIRT2_-_39390274.23-P1P2	862	862	225	168
SIRT3_-_235923.23-P1P2	743	743	159	101
SIRT3_-_235976.23-P1P2	2072	2072	382	275
SIRT3_-_236305.23-P1P2	4006	4006	665	722
SIRT3_-_236754.23-P1P2	436	436	56	97
SIRT3_-_236847.23-P1P2	2552	2552	437	443
SIRT4_+_120740164.23-P1P2	657	657	122	120
SIRT4_+_120740318.23-P1P2	1525	1525	253	237
SIRT4_+_120740343.23-P1P2	1823	1823	276	355
SIRT4_-_120740153.23-P1P2	2396	2396	491	301
SIRT4_-_120740181.23-P1P2	1327	1327	242	207
SIRT5_+_13574861.23-P1P2	960	960	112	219
SIRT5_-_13574840.23-P1P2	1637	1637	333	316
SIRT5_-_13574889.23-P1P2	2506	2506	499	418
SIRT5_-_13574905.23-P1P2	1279	1279	253	156
SIRT5_-_13575309.23-P1P2	1726	1726	319	318
SIRT6_+_4182469.23-P1P2	2245	2245	504	331
SIRT6_+_4182489.23-P1P2	1817	1817	406	344
SIRT6_+_4182517.23-P1P2	1621	1621	312	205
SIRT6_+_4182567.23-P1P2	1227	1227	239	169
SIRT6_-_4182479.23-P1P2	3159	3159	728	481
SIRT7_+_79875631.23-P1P2	1241	1241	315	163
SIRT7_+_79875815.23-P1P2	1119	1119	191	245
SIRT7_-_79875677.23-P1P2	1037	1037	211	149
SIRT7_-_79875986.23-P1P2	1034	1034	211	183
SIRT7_-_79876017.23-P1P2	736	736	167	175
SIT1_+_35650165.23-P1P2	2248	2248	400	266
SIT1_+_35650493.23-P1P2	506	506	118	106
SIT1_+_35650506.23-P1P2	1695	1695	344	338
SIT1_+_35650586.23-P1P2	614	614	135	115
SIT1_+_35650880.23-P1P2	1130	1130	254	211
SIVA1_+_105219541.23-P1P2	2241	2241	451	427
SIVA1_+_105219555.23-P1P2	767	767	209	181
SIVA1_+_105219600.23-P1P2	599	599	83	60
SIVA1_+_105219929.23-P1P2	1438	1438	251	207
SIVA1_+_105219944.23-P1P2	1210	1210	286	231
SIX1_+_61116132.23-P1P2	977	977	238	196
SIX1_+_61116160.23-P1P2	3687	3687	706	790
SIX1_+_61116164.23-P1P2	3317	3317	560	500
SIX1_+_61116184.23-P1P2	146	146	23	47
SIX1_-_61116115.23-P1P2	1393	1393	196	216
SIX2_+_45236162.23-P1P2	2480	2480	491	498
SIX2_+_45236527.23-P1P2	1568	1568	332	255
SIX2_+_45236530.23-P1P2	1262	1262	243	275
SIX2_+_45236561.23-P1P2	1407	1407	342	219
SIX2_-_45236236.23-P1P2	3074	3074	494	457
SIX3_+_45169077.23-P1P2	605	605	82	84
SIX3_+_45169152.23-P1P2	693	693	182	151
SIX3_+_45169257.23-P1P2	1356	1356	236	177
SIX3_+_45169266.23-P1P2	2680	2680	459	488
SIX3_+_45169319.23-P1P2	914	914	221	152
SIX4_+_61190686.23-P1P2	1754	1754	251	241
SIX4_+_61190708.23-P1P2	2777	2777	506	405
SIX4_+_61191043.23-P1P2	3459	3459	711	595
SIX4_-_61190646.23-P1P2	1127	1127	145	221
SIX4_-_61191009.23-P1P2	3642	3642	745	573
SIX5_+_46271011.23-P1P2	2479	2479	516	466
SIX5_+_46271021.23-P1P2	776	776	127	133
SIX5_+_46272017.23-P1P2	1872	1872	311	296
SIX5_+_46272545.23-P1P2	1097	1097	260	205
SIX5_-_46272450.23-P1P2	1148	1148	220	245
SIX6_+_60975936.23-P1P2	2228	2228	408	374
SIX6_+_60975939.23-P1P2	3668	3668	838	678
SIX6_+_60975983.23-P1P2	2679	2679	622	589
SIX6_+_60976111.23-P1P2	647	647	157	114
SIX6_-_60975927.23-P1P2	749	749	146	108
SI_+_164796208.23-P1P2	619	619	116	125
SI_+_164796255.23-P1P2	919	919	92	149
SI_-_164796264.23-P1P2	551	551	97	139
SI_-_164796270.23-P1P2	887	887	176	134
SI_-_164796291.23-P1P2	698	698	106	104
SKA1_+_47901470.23-P1P2	2099	2099	294	248
SKA1_+_47901479.23-P1P2	596	596	52	104
SKA1_+_47901696.23-P1P2	1062	1062	182	207
SKA1_-_47901441.23-P1P2	1068	1068	159	197
SKA1_-_47901488.23-P1P2	268	268	270	232
SKA2_+_57232121.23-P1P2	1520	1520	304	193
SKA2_+_57232394.23-P1P2	1622	1622	440	381
SKA2_+_57232490.23-P1P2	3311	3311	557	547
SKA2_+_57232541.23-P1P2	1794	1794	313	220
SKA2_-_57232553.23-P1P2	3837	3837	684	635
SKA3_+_21750519.23-P1P2	1297	1297	275	154
SKA3_+_21750681.23-P1P2	1766	1766	326	261
SKA3_-_21750279.23-P1P2	912	912	348	353
SKA3_-_21750311.23-P1P2	2420	2420	396	460
SKA3_-_21750609.23-P1P2	1990	1990	291	216
SKAP1_+_46507091.23-P1P2	1947	1947	434	311
SKAP1_+_46507571.23-P1P2	1327	1327	292	288
SKAP1_-_46507106.23-P1P2	1315	1315	175	192
SKAP1_-_46507150.23-P1P2	1516	1516	265	262
SKAP1_-_46507568.23-P1P2	1874	1874	441	269
SKAP2_+_26903838.23-P1P2	938	938	223	184
SKAP2_-_26904134.23-P1P2	2374	2374	614	382
SKAP2_-_26904162.23-P1P2	1153	1153	214	219
SKAP2_-_26904173.23-P1P2	4103	4103	755	572
SKAP2_-_26904203.23-P1P2	796	796	205	131
SKIDA1_+_21805400.23-P2	1366	1366	231	178
SKIDA1_+_21805421.23-P2	811	811	163	162
SKIDA1_+_21805424.23-P2	1621	1621	392	204
SKIDA1_+_21806769.23-P1	2371	2371	461	398
SKIDA1_+_21807090.23-P1	779	779	152	131
SKIDA1_-_21805408.23-P2	1966	1966	437	365
SKIDA1_-_21805785.23-P2	542	542	52	100
SKIDA1_-_21806917.23-P1	548	548	90	81
SKIDA1_-_21807122.23-P1	1436	1436	283	253
SKIDA1_-_21807132.23-P1	1438	1438	209	159
SKIL_+_170075893.23-P1P2	1047	1047	238	163
SKIL_+_170075904.23-P1P2	1476	1476	329	314
SKIL_-_170075513.23-P1P2	1969	1969	402	314
SKIL_-_170075518.23-P1P2	1993	1993	323	257
SKIL_-_170075556.23-P1P2	949	949	168	252
SKIV2L2_+_54603620.23-P1P2	1084	1084	224	124
SKIV2L2_-_54603811.23-P1P2	915	915	151	180
SKIV2L2_-_54603815.23-P1P2	892	892	153	184
SKIV2L2_-_54603884.23-P1P2	1529	1529	290	148
SKIV2L2_-_54603901.23-P1P2	720	720	157	118
SKIV2L_+_31926186.23-P1P2	1963	1963	431	365
SKIV2L_+_31926264.23-P1P2	583	583	136	128
SKIV2L_+_31927098.23-P1P2	2077	2077	323	281
SKIV2L_+_31927273.23-P1P2	640	640	104	109
SKIV2L_-_31926532.23-P1P2	242	242	75	38
SKI_+_2160415.23-ENST00000378536.4	1461	1461	401	346
SKI_+_2160469.23-ENST00000378536.4	373	373	50	62
SKI_+_2160706.23-ENST00000378536.4	4305	4305	680	666
SKI_-_2160211.23-ENST00000378536.4	1493	1493	423	228
SKI_-_2160364.23-ENST00000378536.4	1194	1194	244	164
SKOR1_+_68115991.23-P1P2	727	727	128	127
SKOR1_+_68116132.23-P1P2	3355	3355	653	530
SKOR1_-_68115861.23-P1P2	908	908	166	211
SKOR1_-_68116199.23-P1P2	9	9	1	0
SKOR1_-_68116381.23-P1P2	692	692	153	84
SKOR2_-_44775136.23-ENST00000400404.1,ENST00000425639.1	1099	1099	160	131
SKOR2_-_44775229.23-ENST00000400404.1,ENST00000425639.1	3482	3482	724	600
SKOR2_-_44775505.23-ENST00000400404.1,ENST00000425639.1	1947	1947	435	341
SKOR2_-_44775528.23-ENST00000400404.1,ENST00000425639.1	2138	2138	448	312
SKOR2_-_44775546.23-ENST00000400404.1,ENST00000425639.1	2085	2085	427	406
SKP1_+_133512375.23-P1P2	405	405	49	50
SKP1_+_133512521.23-P1P2	2456	2456	549	418
SKP1_-_133512401.23-P1P2	552	552	121	103
SKP1_-_133512593.23-P1P2	3016	3016	676	561
SKP1_-_133512608.23-P1P2	752	752	162	117
SKP2_+_36152259.23-P1P2	2128	2128	400	313
SKP2_+_36152621.23-P1P2	933	933	210	101
SKP2_-_36152222.23-P1P2	2038	2038	287	340
SKP2_-_36152306.23-P1P2	1805	1805	347	285
SKP2_-_36152309.23-P1P2	2372	2372	351	284
SLA2_+_35274621.23-P1P2	1213	1213	357	178
SLA2_-_35274174.23-P1P2	2707	2707	468	369
SLA2_-_35274527.23-P1P2	2217	2217	451	336
SLA2_-_35274568.23-P1P2	1579	1579	233	273
SLA2_-_35274574.23-P1P2	1801	1801	291	236
SLAIN1_+_78315570.23-ENST00000314070.5,ENST00000351546.3	46	46	6	3
SLAIN1_+_78317110.23-ENST00000358679.3	1323	1323	197	188
SLAIN1_+_78317154.23-ENST00000358679.3	1136	1136	224	224
SLAIN1_+_78317470.23-ENST00000358679.3	3234	3234	491	466
SLAIN1_-_78315374.23-ENST00000314070.5,ENST00000351546.3	1169	1169	310	149
SLAIN1_-_78315556.23-ENST00000314070.5,ENST00000351546.3	756	756	174	131
SLAIN1_-_78315590.23-ENST00000314070.5,ENST00000351546.3	675	675	152	160
SLAIN1_-_78315844.23-ENST00000314070.5,ENST00000351546.3	221	221	61	37
SLAIN1_-_78317163.23-ENST00000358679.3	3044	3044	616	458
SLAIN1_-_78317237.23-ENST00000358679.3	568	568	114	68
SLAIN2_+_48343602.23-P1P2	370	370	115	71
SLAIN2_+_48344036.23-P1P2	594	594	142	70
SLAIN2_-_48343569.23-P1P2	0	0	0	0
SLAIN2_-_48343577.23-P1P2	519	519	124	152
SLAIN2_-_48343952.23-P1P2	584	584	145	147
SLAMF1_-_160616392.23-P1P2	614	614	114	135
SLAMF1_-_160616408.23-P1P2	3238	3238	652	529
SLAMF1_-_160616768.23-P1P2	1678	1678	124	172
SLAMF1_-_160616796.23-P1P2	858	858	176	195
SLAMF1_-_160616827.23-P1P2	2618	2618	559	504
SLAMF6_+_160492553.23-P1P2	382	382	56	37
SLAMF6_+_160492987.23-P1P2	1462	1462	301	375
SLAMF6_-_160492778.23-P1P2	792	792	207	167
SLAMF6_-_160493002.23-P1P2	999	999	202	146
SLAMF6_-_160493019.23-P1P2	1765	1765	427	335
SLAMF7_+_160709117.23-P1P2	820	820	160	80
SLAMF7_+_160709350.23-P1P2	406	406	115	52
SLAMF7_-_160709051.23-P1P2	1146	1146	225	179
SLAMF7_-_160709057.23-P1P2	1484	1484	223	170
SLAMF7_-_160709244.23-P1P2	578	578	75	94
SLAMF8_+_159796673.23-P1P2	1334	1334	331	245
SLAMF8_+_159796701.23-P1P2	2100	2100	391	198
SLAMF8_-_159797037.23-P1P2	621	621	106	94
SLAMF8_-_159797054.23-P1P2	915	915	204	149
SLAMF8_-_159797110.23-P1P2	1482	1482	254	267
SLAMF9_+_159923566.23-P1P2	756	756	152	146
SLAMF9_+_159923711.23-P1P2	680	680	122	188
SLAMF9_+_159923942.23-P1P2	1380	1380	312	262
SLAMF9_-_159923824.23-P1P2	3898	3898	634	648
SLAMF9_-_159924002.23-P1P2	2141	2141	414	363
SLA_+_134087237.23-P1P2	2063	2063	336	283
SLA_-_134086789.23-P1P2	1929	1929	329	320
SLA_-_134086858.23-P1P2	2230	2230	416	353
SLA_-_134087125.23-P1P2	2446	2446	524	457
SLA_-_134087222.23-P1P2	1069	1069	202	244
SLBP_+_1713595.23-P1P2	1125	1125	258	171
SLBP_+_1713599.23-P1P2	2648	2648	465	416
SLBP_+_1713621.23-P1P2	1968	1968	439	371
SLBP_+_1713634.23-P1P2	2950	2950	654	471
SLBP_-_1713995.23-P1P2	1119	1119	78	66
SLC10A1_+_70263511.23-P1P2	1250	1250	232	268
SLC10A1_+_70263894.23-P1P2	658	658	85	79
SLC10A1_+_70263899.23-P1P2	1262	1262	375	213
SLC10A1_+_70263946.23-P1P2	1324	1324	282	237
SLC10A1_-_70263558.23-P1P2	2411	2411	427	422
SLC10A2_+_103718628.23-P1P2	835	835	132	77
SLC10A2_+_103718945.23-P1P2	437	437	64	98
SLC10A2_-_103718206.23-P1P2	1366	1366	211	231
SLC10A2_-_103718264.23-P1P2	1310	1310	252	272
SLC10A2_-_103718323.23-P1P2	1397	1397	237	169
SLC10A3_+_153718984.23-P1P2	43	43	14	8
SLC10A3_-_153718633.23-P1P2	5440	5440	909	938
SLC10A3_-_153718899.23-P1P2	448	448	119	50
SLC10A3_-_153718921.23-P1P2	224	224	51	28
SLC10A3_-_153718924.23-P1P2	2370	2370	493	345
SLC10A4_+_48485442.23-P1P2	840	840	219	187
SLC10A4_+_48485779.23-P1P2	303	303	50	58
SLC10A4_-_48485460.23-P1P2	1700	1700	255	172
SLC10A4_-_48485792.23-P1P2	241	241	36	61
SLC10A4_-_48485889.23-P1P2	3175	3175	659	524
SLC10A5_+_82607045.23-P1P2	628	628	169	134
SLC10A5_+_82607147.23-P1P2	1449	1449	235	173
SLC10A5_-_82607075.23-P1P2	526	526	93	87
SLC10A5_-_82607275.23-P1P2	1091	1091	212	138
SLC10A5_-_82607297.23-P1P2	2448	2448	477	487
SLC10A6_+_87770068.23-P1P2	1269	1269	227	225
SLC10A6_+_87770501.23-P1P2	1501	1501	218	249
SLC10A6_-_87770046.23-P1P2	2979	2979	473	449
SLC10A6_-_87770113.23-P1P2	964	964	224	182
SLC10A6_-_87770496.23-P1P2	2347	2347	426	286
SLC10A7_+_147443018.23-P1P2	2415	2415	385	478
SLC10A7_-_147443034.23-P1P2	329	329	58	52
SLC10A7_-_147443049.23-P1P2	2551	2551	508	424
SLC10A7_-_147443054.23-P1P2	768	768	152	146
SLC10A7_-_147443076.23-P1P2	4264	4264	685	529
SLC11A1_+_219247044.23-P1P2	652	652	74	114
SLC11A1_+_219247053.23-P1P2	1551	1551	417	259
SLC11A1_+_219247407.23-P1P2	385	385	99	76
SLC11A1_-_219247083.23-P1P2	1221	1221	253	213
SLC11A1_-_219247371.23-P1P2	1113	1113	288	204
SLC11A2_+_51402654.23-P2	2593	2593	523	438
SLC11A2_+_51402702.23-P2	1525	1525	289	236
SLC11A2_+_51402969.23-P2	1767	1767	295	330
SLC11A2_+_51403005.23-P2	1989	1989	356	287
SLC11A2_+_51403019.23-P2	1935	1935	660	327
SLC11A2_+_51420080.23-P1	1367	1367	224	182
SLC11A2_+_51420085.23-P1	664	664	147	103
SLC11A2_+_51420091.23-P1	1256	1256	335	204
SLC11A2_+_51420123.23-P1	958	958	123	193
SLC11A2_-_51419682.23-P1	1801	1801	284	288
SLC12A1_+_48483849.23-P2	0	0	0	0
SLC12A1_+_48483912.23-P2	0	0	0	0
SLC12A1_+_48483918.23-P2	0	0	0	0
SLC12A1_+_48484258.23-P2	0	0	0	0
SLC12A1_+_48498465.23-P1	1232	1232	230	361
SLC12A1_+_48498504.23-P1	573	573	81	143
SLC12A1_+_48498519.23-P1	632	632	178	162
SLC12A1_-_48483917.23-P2	0	0	0	0
SLC12A1_-_48498516.23-P1	915	915	170	153
SLC12A1_-_48498605.23-P1	2356	2356	388	265
SLC12A2_+_127419487.23-P1P2	3211	3211	536	525
SLC12A2_+_127419680.23-P1P2	2244	2244	408	450
SLC12A2_+_127419772.23-P1P2	3335	3335	747	655
SLC12A2_-_127419157.23-P1P2	4478	4478	942	916
SLC12A2_-_127419495.23-P1P2	2396	2396	529	286
SLC12A3_+_56899159.23-P1P2	449	449	415	330
SLC12A3_+_56899174.23-P1P2	3546	3546	664	646
SLC12A3_+_56899184.23-P1P2	3821	3821	716	719
SLC12A3_+_56899521.23-P1P2	1273	1273	299	226
SLC12A3_-_56899179.23-P1P2	1949	1949	369	416
SLC12A4_+_68000197.23-P2	1693	1693	369	305
SLC12A4_+_68000214.23-P2	1095	1095	185	174
SLC12A4_+_68000345.23-P2	771	771	136	160
SLC12A4_+_68002091.23-P1	2070	2070	449	429
SLC12A4_+_68002547.23-P1	677	677	103	142
SLC12A4_-_68000659.23-P2	1459	1459	366	268
SLC12A4_-_68000698.23-P2	699	699	77	129
SLC12A4_-_68002110.23-P1	2052	2052	333	244
SLC12A4_-_68002434.23-P1	3622	3622	825	672
SLC12A4_-_68002462.23-P1	1411	1411	184	199
SLC12A5_+_44650330.23-P1	554	554	141	89
SLC12A5_+_44650334.23-P1	139	139	21	15
SLC12A5_+_44650352.23-P1	3064	3064	640	448
SLC12A5_+_44650365.23-P1	758	758	252	182
SLC12A5_+_44657866.23-P2	2494	2494	451	475
SLC12A5_+_44658268.23-P2	3987	3987	860	537
SLC12A5_-_44650525.23-P1	1824	1824	275	259
SLC12A5_-_44657914.23-P2	1353	1353	173	182
SLC12A5_-_44657932.23-P2	1509	1509	318	291
SLC12A5_-_44658309.23-P2	247	247	38	42
SLC12A6_+_34610517.23-P1	466	466	78	51
SLC12A6_+_34610922.23-P1	1296	1296	216	235
SLC12A6_+_34610943.23-P1	1340	1340	222	202
SLC12A6_+_34629770.23-P2	2500	2500	466	342
SLC12A6_+_34630130.23-P2	114	114	3	5
SLC12A6_+_34630144.23-P2	735	735	96	92
SLC12A6_-_34610620.23-P1	624	624	109	71
SLC12A6_-_34610999.23-P1	988	988	180	140
SLC12A6_-_34629888.23-P2	3226	3226	759	546
SLC12A6_-_34630182.23-P2	2005	2005	346	336
SLC12A7_+_1111744.23-P1P2	1931	1931	410	294
SLC12A7_+_1111766.23-P1P2	3715	3715	686	526
SLC12A7_+_1112118.23-P1P2	1098	1098	169	242
SLC12A7_-_1112081.23-P1P2	2228	2228	515	493
SLC12A7_-_1112102.23-P1P2	1588	1588	379	293
SLC12A8_+_124930137.23-ENST00000393469.4	3518	3518	738	656
SLC12A8_+_124930153.23-ENST00000393469.4	656	656	112	63
SLC12A8_+_124931299.23-ENST00000469902.1	693	693	152	126
SLC12A8_-_124929884.23-ENST00000393469.4	1348	1348	207	196
SLC12A8_-_124930187.23-ENST00000393469.4	857	857	133	69
SLC12A8_-_124930229.23-ENST00000393469.4	976	976	207	203
SLC12A8_-_124931113.23-ENST00000469902.1	818	818	139	121
SLC12A8_-_124931148.23-ENST00000469902.1	4084	4084	809	571
SLC12A8_-_124931164.23-ENST00000469902.1	3610	3610	726	603
SLC12A8_-_124931173.23-ENST00000469902.1	1755	1755	310	260
SLC12A9_+_100424656.23-P2	887	887	195	171
SLC12A9_+_100424659.23-P2	3957	3957	1013	857
SLC12A9_+_100424992.23-P2	464	464	97	77
SLC12A9_+_100450366.23-P1	1539	1539	415	354
SLC12A9_+_100450385.23-P1	1642	1642	286	252
SLC12A9_+_100450413.23-P1	1282	1282	183	220
SLC12A9_+_100450505.23-P1	699	699	70	135
SLC12A9_-_100424643.23-P2	1054	1054	178	195
SLC12A9_-_100424673.23-P2	0	0	0	0
SLC12A9_-_100450384.23-P1	1792	1792	360	274
SLC13A1_+_122839639.23-P1P2	1115	1115	276	176
SLC13A1_-_122839554.23-P1P2	948	948	210	164
SLC13A1_-_122839558.23-P1P2	686	686	183	79
SLC13A1_-_122839921.23-P1P2	1452	1452	303	247
SLC13A1_-_122839927.23-P1P2	1167	1167	248	249
SLC13A2_+_26800672.23-P1P2	394	394	98	116
SLC13A2_+_26800749.23-P1P2	1300	1300	276	177
SLC13A2_+_26801133.23-P1P2	2463	2463	485	381
SLC13A2_+_26801144.23-P1P2	1943	1943	437	378
SLC13A2_+_26801153.23-P1P2	2021	2021	437	398
SLC13A3_+_45280053.23-P1P2	2888	2888	601	376
SLC13A3_+_45280056.23-P1P2	4933	4933	949	997
SLC13A3_-_45279824.23-P1P2	2661	2661	567	504
SLC13A3_-_45279975.23-P1P2	904	904	166	191
SLC13A3_-_45280083.23-P1P2	1575	1575	368	334
SLC13A4_+_135412522.23-P1P2	2599	2599	505	366
SLC13A4_+_135412893.23-P1P2	3366	3366	686	427
SLC13A4_-_135412512.23-P1P2	1568	1568	350	233
SLC13A4_-_135412521.23-P1P2	2036	2036	268	364
SLC13A4_-_135412828.23-P1P2	976	976	113	139
SLC13A5_+_6616368.23-P1P2	724	724	180	123
SLC13A5_-_6616239.23-P1P2	2498	2498	430	410
SLC13A5_-_6616576.23-P1P2	1647	1647	254	341
SLC13A5_-_6616614.23-P1P2	1818	1818	378	343
SLC13A5_-_6616689.23-P1P2	873	873	208	111
SLC14A1_+_43304167.23-P1P2	2025	2025	398	361
SLC14A1_-_43304178.23-P1P2	1320	1320	263	254
SLC14A1_-_43304181.23-P1P2	1616	1616	309	140
SLC14A1_-_43304185.23-P1P2	637	637	130	124
SLC14A1_-_43304236.23-P1P2	1520	1520	292	252
SLC14A2_+_42793121.23-P1P2	418	418	52	89
SLC14A2_+_42793136.23-P1P2	1712	1712	308	210
SLC14A2_+_42793154.23-P1P2	3116	3116	527	567
SLC14A2_-_42793368.23-P1P2	1521	1521	245	216
SLC14A2_-_42793408.23-P1P2	592	592	106	85
SLC15A1_+_99404507.23-P1P2	795	795	128	156
SLC15A1_+_99404520.23-P1P2	1552	1552	259	214
SLC15A1_-_99404449.23-P1P2	1699	1699	317	280
SLC15A1_-_99404466.23-P1P2	2201	2201	476	379
SLC15A1_-_99404856.23-P1P2	75	75	30	13
SLC15A2_+_121613274.23-P1P2	1652	1652	387	332
SLC15A2_+_121613317.23-P1P2	1082	1082	119	160
SLC15A2_+_121613368.23-P1P2	1137	1137	163	182
SLC15A2_+_121613375.23-P1P2	507	507	116	75
SLC15A2_+_121613451.23-P1P2	961	961	199	100
SLC15A3_+_60719210.23-P1P2	2110	2110	292	318
SLC15A3_+_60719455.23-P1P2	1442	1442	279	234
SLC15A3_+_60719559.23-P1P2	1512	1512	363	320
SLC15A3_-_60720027.23-P1P2	2511	2511	480	439
SLC15A3_-_60720042.23-P1P2	1766	1766	392	309
SLC15A4_+_129308480.23-P1P2	883	883	179	223
SLC15A4_+_129308547.23-P1P2	3437	3437	793	558
SLC15A4_+_129308550.23-P1P2	682	682	165	174
SLC15A4_-_129308127.23-P1P2	2271	2271	398	531
SLC15A4_-_129308220.23-P1P2	847	847	157	137
SLC15A5_+_16430457.23-P1P2	81	81	22	7
SLC15A5_+_16430605.23-P1P2	1802	1802	298	268
SLC15A5_+_16430624.23-P1P2	2678	2678	396	465
SLC15A5_-_16430340.23-P1P2	2462	2462	520	444
SLC15A5_-_16430599.23-P1P2	2523	2523	296	375
SLC16A10_+_111408749.23-P1P2	1037	1037	142	212
SLC16A10_+_111408844.23-P1P2	1744	1744	202	291
SLC16A10_-_111408713.23-P1P2	1144	1144	203	144
SLC16A10_-_111409090.23-P1P2	417	417	52	44
SLC16A10_-_111409204.23-P1P2	410	410	66	48
SLC16A11_+_6946869.23-P1P2	1070	1070	265	128
SLC16A11_-_6946810.23-P1P2	587	587	133	157
SLC16A11_-_6947011.23-P1P2	2229	2229	292	334
SLC16A11_-_6947216.23-P1P2	935	935	170	127
SLC16A11_-_6947221.23-P1P2	441	441	50	74
SLC16A12_+_91294946.23-P1P2	1188	1188	371	188
SLC16A12_-_91295100.23-P1P2	1491	1491	237	187
SLC16A12_-_91295116.23-P1P2	1713	1713	366	280
SLC16A12_-_91295233.23-P1P2	358	358	91	89
SLC16A12_-_91295319.23-P1P2	167	167	53	39
SLC16A13_+_6939464.23-P1P2	1297	1297	280	216
SLC16A13_+_6939798.23-P1P2	1316	1316	240	123
SLC16A13_-_6939410.23-P1P2	3888	3888	697	431
SLC16A13_-_6939421.23-P1P2	250	250	22	29
SLC16A13_-_6939732.23-P1P2	1450	1450	231	279
SLC16A14_+_230933158.23-P1P2	472	472	69	111
SLC16A14_+_230933214.23-P1P2	2436	2436	482	393
SLC16A14_+_230933256.23-P1P2	0	0	0	0
SLC16A14_+_230933571.23-P1P2	866	866	183	142
SLC16A14_-_230933576.23-P1P2	1034	1034	138	213
SLC16A1_+_113478527.23-P2	1071	1071	152	121
SLC16A1_+_113478552.23-P2	819	819	128	166
SLC16A1_+_113498757.23-P1	717	717	86	69
SLC16A1_+_113498772.23-P1	1717	1717	218	184
SLC16A1_+_113498778.23-P1	2401	2401	357	288
SLC16A1_+_113498791.23-P1	1264	1264	159	143
SLC16A1_-_113478273.23-P2	822	822	173	154
SLC16A1_-_113478612.23-P2	0	0	1	0
SLC16A1_-_113478654.23-P2	352	352	57	40
SLC16A1_-_113498857.23-P1	2165	2165	348	252
SLC16A2_+_73640768.23-P1P2	1785	1785	477	384
SLC16A2_+_73641544.23-P1P2	1990	1990	426	362
SLC16A2_+_73641712.23-P1P2	3098	3098	752	576
SLC16A2_+_73641791.23-P1P2	1647	1647	283	276
SLC16A2_-_73641731.23-P1P2	1142	1142	155	231
SLC16A3_+_80187376.23-P1P2	1096	1096	220	267
SLC16A3_+_80187380.23-P1P2	734	734	196	141
SLC16A3_-_80186288.23-P1P2	2551	2551	617	561
SLC16A3_-_80186928.23-P1P2	1516	1516	369	307
SLC16A3_-_80187314.23-P1P2	2766	2766	593	475
SLC16A4_+_110933139.23-P1P2	63	63	26	22
SLC16A4_+_110933229.23-P1P2	1523	1523	286	299
SLC16A4_+_110933631.23-P1P2	820	820	108	136
SLC16A4_-_110933396.23-P1P2	1773	1773	227	270
SLC16A4_-_110933639.23-P1P2	913	913	139	169
SLC16A5_+_73084113.23-P1P2	1578	1578	478	323
SLC16A5_+_73084285.23-P1P2	742	742	223	145
SLC16A5_-_73084264.23-P1P2	1993	1993	348	316
SLC16A5_-_73084461.23-P1P2	1306	1306	195	187
SLC16A5_-_73084495.23-P1P2	2438	2438	533	435
SLC16A6_+_66286815.23-P1P2	1278	1278	171	251
SLC16A6_+_66287127.23-P1P2	841	841	204	108
SLC16A6_+_66287263.23-P1P2	783	783	173	159
SLC16A6_+_66287286.23-P1P2	524	524	97	77
SLC16A6_-_66286812.23-P1P2	542	542	100	86
SLC16A7_+_59990162.23-P1P2	2886	2886	576	485
SLC16A7_-_59989906.23-P1P2	807	807	194	133
SLC16A7_-_59990082.23-P1P2	1376	1376	267	235
SLC16A7_-_59990273.23-P1P2	2998	2998	481	466
SLC16A7_-_59990406.23-P1P2	2231	2231	465	321
SLC16A8_+_38479702.23-P1P2	1863	1863	284	369
SLC16A8_+_38479814.23-P1P2	1788	1788	282	191
SLC16A8_+_38479879.23-P1P2	1470	1470	272	255
SLC16A8_-_38478943.23-P1P2	933	933	176	177
SLC16A8_-_38480095.23-P1P2	707	707	134	102
SLC16A9_+_61469196.23-P1P2	570	570	126	115
SLC16A9_+_61469200.23-P1P2	669	669	122	93
SLC16A9_+_61469228.23-P1P2	2379	2379	447	355
SLC16A9_+_61469455.23-P1P2	562	562	90	100
SLC16A9_-_61469189.23-P1P2	843	843	190	118
SLC17A1_+_25832071.23-P1P2	660	660	132	100
SLC17A1_+_25832155.23-P1P2	1094	1094	188	222
SLC17A1_+_25832207.23-P1P2	524	524	111	101
SLC17A1_-_25831852.23-P1P2	1444	1444	267	242
SLC17A1_-_25832085.23-P1P2	999	999	177	153
SLC17A2_+_25930890.23-P1P2	2380	2380	425	478
SLC17A2_-_25930554.23-P1P2	1415	1415	381	263
SLC17A2_-_25930826.23-P1P2	1375	1375	343	232
SLC17A2_-_25930897.23-P1P2	1826	1826	236	269
SLC17A2_-_25930920.23-P1P2	1802	1802	392	592
SLC17A3_+_25874428.23-P1P2	1163	1163	279	140
SLC17A3_+_25874438.23-P1P2	459	459	83	81
SLC17A3_+_25874441.23-P1P2	211	211	40	20
SLC17A3_+_25874453.23-P1P2	796	796	182	119
SLC17A3_-_25874501.23-P1P2	2506	2506	452	503
SLC17A4_+_25754999.23-P1P2	777	777	207	86
SLC17A4_+_25755002.23-P1P2	1902	1902	427	256
SLC17A4_-_25755173.23-P1P2	6823	6823	1266	1049
SLC17A4_-_25755204.23-P1P2	2332	2332	418	339
SLC17A4_-_25755447.23-P1P2	1794	1794	279	246
SLC17A5_+_74363307.23-P1P2	1721	1721	301	244
SLC17A5_+_74363480.23-P1P2	1190	1190	206	167
SLC17A5_+_74363676.23-P1P2	1162	1162	231	239
SLC17A5_-_74363372.23-P1P2	2160	2160	533	367
SLC17A5_-_74363642.23-P1P2	1864	1864	319	288
SLC17A6_+_22359950.23-P1P2	1746	1746	412	207
SLC17A6_+_22360284.23-P1P2	447	447	117	109
SLC17A6_-_22360165.23-P1P2	3120	3120	494	572
SLC17A6_-_22360196.23-P1P2	1759	1759	369	272
SLC17A6_-_22360358.23-P1P2	2639	2639	391	303
SLC17A7_-_49944308.23-P1P2	2266	2266	394	402
SLC17A7_-_49944368.23-P1P2	2791	2791	778	419
SLC17A7_-_49944576.23-P1P2	732	732	233	124
SLC17A7_-_49944640.23-P1P2	1067	1067	231	152
SLC17A7_-_49944775.23-P1P2	1369	1369	201	219
SLC17A8_-_100750863.23-P1P2	1802	1802	405	278
SLC17A8_-_100750886.23-P1P2	2903	2903	589	607
SLC17A8_-_100750916.23-P1P2	1214	1214	290	308
SLC17A8_-_100751080.23-P1P2	1492	1492	262	220
SLC17A8_-_100751245.23-P1P2	1886	1886	431	205
SLC17A9_+_61584154.23-P1P2	1397	1397	336	246
SLC17A9_+_61584430.23-P1P2	572	572	154	159
SLC17A9_-_61584089.23-P1P2	954	954	225	202
SLC17A9_-_61584099.23-P1P2	2260	2260	316	322
SLC17A9_-_61584124.23-P1P2	2909	2909	605	412
SLC18A1_+_20040178.23-P1P2	458	458	139	130
SLC18A1_+_20040572.23-P1P2	1736	1736	365	347
SLC18A1_+_20040580.23-P1P2	808	808	180	143
SLC18A1_-_20040184.23-P1P2	960	960	161	106
SLC18A1_-_20040614.23-P1P2	903	903	227	138
SLC18A2_+_119000666.23-P1P2	2669	2669	419	514
SLC18A2_+_119001112.23-P1P2	2634	2634	689	628
SLC18A2_-_119000662.23-P1P2	2880	2880	720	448
SLC18A2_-_119000674.23-P1P2	2353	2353	511	450
SLC18A2_-_119000707.23-P1P2	816	816	172	142
SLC18A3_+_50818615.23-P1P2	367	367	41	37
SLC18A3_-_50818403.23-P1P2	650	650	184	109
SLC18A3_-_50818415.23-P1P2	2472	2472	370	413
SLC18A3_-_50818778.23-P1P2	2493	2493	357	382
SLC18A3_-_50818840.23-P1P2	105	105	32	30
SLC18B1_+_133119412.23-P1P2	2015	2015	309	360
SLC18B1_+_133119508.23-P1P2	1148	1148	227	278
SLC18B1_+_133119588.23-P1P2	1015	1015	206	170
SLC18B1_+_133119637.23-P1P2	1190	1190	162	197
SLC18B1_-_133119729.23-P1P2	1901	1901	338	356
SLC19A1_+_46962262.23-P1P2	1745	1745	295	259
SLC19A1_+_46962269.23-P1P2	1473	1473	281	205
SLC19A1_+_46962280.23-P1P2	1580	1580	384	286
SLC19A1_-_46962296.23-P1P2	1750	1750	324	299
SLC19A1_-_46962299.23-P1P2	1608	1608	339	240
SLC19A2_+_169454745.23-P1P2	1112	1112	267	252
SLC19A2_+_169455154.23-P1P2	1107	1107	269	154
SLC19A2_+_169455167.23-P1P2	103	103	299	186
SLC19A2_+_169455177.23-P1P2	2219	2219	349	280
SLC19A2_-_169455185.23-P1P2	87	87	27	20
SLC19A3_+_228582681.23-P1P2	1181	1181	329	185
SLC19A3_+_228582697.23-P1P2	4364	4364	781	781
SLC19A3_-_228582383.23-P1P2	976	976	132	150
SLC19A3_-_228582668.23-P1P2	507	507	98	88
SLC19A3_-_228582749.23-P1P2	1377	1377	271	220
SLC1A1_+_4490573.23-P1P2	2616	2616	533	545
SLC1A1_+_4490877.23-P1P2	1905	1905	322	239
SLC1A1_-_4490518.23-P1P2	2488	2488	374	389
SLC1A1_-_4490670.23-P1P2	1404	1404	252	207
SLC1A1_-_4490847.23-P1P2	1493	1493	362	288
SLC1A2_+_35440631.23-P1P2	758	758	108	160
SLC1A2_+_35440634.23-P1P2	3112	3112	553	509
SLC1A2_+_35440646.23-P1P2	1224	1224	253	151
SLC1A2_+_35441046.23-P1P2	745	745	142	163
SLC1A2_-_35440725.23-P1P2	2453	2453	514	434
SLC1A3_+_36606734.23-P1	3803	3803	777	634
SLC1A3_+_36606767.23-P1	820	820	109	164
SLC1A3_+_36607166.23-P1	1591	1591	302	208
SLC1A3_+_36608348.23-P2	525	525	150	129
SLC1A3_+_36608387.23-P2	652	652	99	142
SLC1A3_+_36608766.23-P2	818	818	149	158
SLC1A3_-_36606936.23-P1	966	966	245	191
SLC1A3_-_36607116.23-P1	1150	1150	181	215
SLC1A3_-_36608368.23-P2	3038	3038	522	544
SLC1A3_-_36608560.23-P2	506	506	75	56
SLC1A4_+_65215738.23-P1P2	865	865	197	133
SLC1A4_+_65216520.23-P1P2	1738	1738	349	333
SLC1A4_+_65216740.23-P1P2	3328	3328	744	636
SLC1A4_+_65216746.23-P1P2	2969	2969	423	546
SLC1A4_-_65216546.23-P1P2	1515	1515	281	217
SLC1A5_+_47287944.23-P2	1193	1193	225	249
SLC1A5_+_47288025.23-P2	3113	3113	624	563
SLC1A5_+_47291829.23-P1	5572	5572	945	842
SLC1A5_-_47287974.23-P2	3452	3452	586	615
SLC1A5_-_47288007.23-P2	2200	2200	437	425
SLC1A5_-_47288033.23-P2	1064	1064	244	257
SLC1A5_-_47291608.23-P1	1596	1596	206	178
SLC1A5_-_47291784.23-P1	778	778	129	138
SLC1A5_-_47291800.23-P1	1861	1861	446	332
SLC1A5_-_47291808.23-P1	1035	1035	191	189
SLC1A6_-_15090161.23-P1P2	1177	1177	204	203
SLC1A6_-_15090475.23-P1P2	1703	1703	416	351
SLC1A6_-_15090481.23-P1P2	2038	2038	429	376
SLC1A6_-_15090509.23-P1P2	2576	2576	492	427
SLC1A6_-_15090514.23-P1P2	3531	3531	690	536
SLC1A7_+_53607936.23-P1P2	1491	1491	240	225
SLC1A7_+_53608281.23-P1P2	1140	1140	254	139
SLC1A7_-_53608028.23-P1P2	1144	1144	192	150
SLC1A7_-_53608263.23-P1P2	3307	3307	736	689
SLC1A7_-_53608290.23-P1P2	2333	2333	525	471
SLC20A1_+_113403510.23-P1P2	2080	2080	366	431
SLC20A1_+_113403559.23-P1P2	1733	1733	346	365
SLC20A1_+_113403568.23-P1P2	2627	2627	508	418
SLC20A1_+_113403991.23-P1P2	1467	1467	240	164
SLC20A1_-_113403576.23-P1P2	959	959	119	194
SLC20A2_+_42396619.23-P1P2	728	728	139	116
SLC20A2_+_42396831.23-P1P2	450	450	95	89
SLC20A2_-_42396404.23-P1P2	993	993	178	183
SLC20A2_-_42396804.23-P1P2	3168	3168	496	427
SLC20A2_-_42396843.23-P1P2	867	867	148	136
SLC22A10_+_63057471.23-P1P2	3034	3034	504	464
SLC22A10_+_63057606.23-P1P2	1031	1031	185	142
SLC22A10_+_63057764.23-P1P2	2149	2149	322	351
SLC22A10_-_63057461.23-P1P2	1050	1050	262	180
SLC22A10_-_63057812.23-P1P2	2000	2000	358	280
SLC22A11_+_64323147.23-P1P2	1444	1444	305	266
SLC22A11_+_64323847.23-P1P2	1607	1607	289	307
SLC22A11_+_64323882.23-P1P2	1122	1122	184	130
SLC22A11_-_64323437.23-P1P2	599	599	114	118
SLC22A11_-_64323801.23-P1P2	1879	1879	297	283
SLC22A12_+_64358716.23-P1P2	3245	3245	734	422
SLC22A12_+_64358747.23-P1P2	858	858	165	184
SLC22A12_+_64358983.23-P1P2	2273	2273	455	446
SLC22A12_+_64359181.23-P1P2	242	242	51	41
SLC22A12_-_64359222.23-P1P2	2741	2741	624	555
SLC22A13_+_38307311.23-P1P2	1107	1107	244	251
SLC22A13_+_38307567.23-P1P2	2204	2204	411	343
SLC22A13_+_38307785.23-P1P2	823	823	104	168
SLC22A13_-_38307326.23-P1P2	969	969	153	69
SLC22A13_-_38307354.23-P1P2	2021	2021	386	289
SLC22A14_+_38323814.23-P1P2	2908	2908	571	598
SLC22A14_+_38323835.23-P1P2	769	769	184	181
SLC22A14_-_38323808.23-P1P2	777	777	139	99
SLC22A14_-_38323830.23-P1P2	36	36	0	6
SLC22A14_-_38323870.23-P1P2	1434	1434	301	267
SLC22A15_+_116519169.23-P1P2	1734	1734	424	330
SLC22A15_+_116519577.23-P1P2	268	268	44	54
SLC22A15_-_116519176.23-P1P2	982	982	233	194
SLC22A15_-_116519220.23-P1P2	298	298	42	80
SLC22A15_-_116519526.23-P1P2	1612	1612	300	273
SLC22A16_+_110797772.23-P1P2	974	974	216	198
SLC22A16_+_110797784.23-P1P2	1030	1030	226	185
SLC22A16_-_110797765.23-P1P2	571	571	132	61
SLC22A16_-_110797778.23-P1P2	1800	1800	380	308
SLC22A16_-_110797783.23-P1P2	1648	1648	239	278
SLC22A17_+_23821999.23-P1P2	2831	2831	639	577
SLC22A17_+_23822083.23-P1P2	2140	2140	491	316
SLC22A17_-_23821649.23-P1P2	1233	1233	253	181
SLC22A17_-_23821670.23-P1P2	1211	1211	209	240
SLC22A17_-_23821761.23-P1P2	717	717	178	110
SLC22A18AS_+_2920356.23-P1P2	997	997	168	173
SLC22A18AS_+_2920710.23-P1P2	2540	2540	430	408
SLC22A18AS_+_2920725.23-P1P2	2414	2414	433	366
SLC22A18AS_-_2920366.23-P1P2	495	495	129	84
SLC22A18AS_-_2920736.23-P1P2	1029	1029	197	152
SLC22A18_+_2923553.23-P1	1707	1707	302	302
SLC22A18_+_2923680.23-P1	330	330	95	132
SLC22A18_+_2924565.23-P2	341	341	55	33
SLC22A18_+_2924570.23-P2	1874	1874	483	358
SLC22A18_+_2924612.23-P2	471	471	96	110
SLC22A18_+_2924886.23-P2	2017	2017	424	351
SLC22A18_+_2924958.23-P2	758	758	113	158
SLC22A18_-_2923560.23-P1	304	304	70	68
SLC22A18_-_2923953.23-P1	892	892	168	126
SLC22A18_-_2923967.23-P1	1845	1845	320	329
SLC22A1_+_160542962.23-P1P2	1009	1009	272	138
SLC22A1_+_160542970.23-P1P2	384	384	60	56
SLC22A1_+_160543279.23-P1P2	1804	1804	388	207
SLC22A1_-_160543246.23-P1P2	1652	1652	304	277
SLC22A1_-_160543251.23-P1P2	1269	1269	232	217
SLC22A23_+_3456775.23-P1P2	2201	2201	515	413
SLC22A23_+_3457213.23-P1P2	3260	3260	545	516
SLC22A23_+_3457238.23-P1P2	1530	1530	246	262
SLC22A23_+_3457262.23-P1P2	1104	1104	257	155
SLC22A23_-_3456836.23-P1P2	2036	2036	439	350
SLC22A24_+_62911631.23-P1P2	1040	1040	229	139
SLC22A24_+_62911679.23-P1P2	252	252	45	18
SLC22A24_-_62911587.23-P1P2	2236	2236	316	381
SLC22A24_-_62911665.23-P1P2	673	673	138	127
SLC22A24_-_62911728.23-P1P2	5461	5461	965	833
SLC22A25_+_62997089.23-ENST00000306494.6	850	850	188	181
SLC22A25_+_62997092.23-ENST00000306494.6	1645	1645	348	252
SLC22A25_-_62996648.23-ENST00000306494.6	13	13	1	18
SLC22A25_-_62997106.23-ENST00000306494.6	1256	1256	301	243
SLC22A25_-_62997109.23-ENST00000306494.6	281	281	23	54
SLC22A2_+_160679818.23-P1P2	1039	1039	203	263
SLC22A2_-_160679778.23-P1P2	375	375	81	11
SLC22A2_-_160679781.23-P1P2	2531	2531	476	498
SLC22A2_-_160679799.23-P1P2	1159	1159	219	168
SLC22A2_-_160679848.23-P1P2	1647	1647	382	333
SLC22A31_+_89266401.23-P1P2	2446	2446	525	423
SLC22A31_+_89266753.23-P1P2	1904	1904	273	231
SLC22A31_+_89266769.23-P1P2	1558	1558	364	272
SLC22A31_-_89266719.23-P1P2	844	844	174	145
SLC22A31_-_89266725.23-P1P2	4922	4922	700	541
SLC22A3_+_160769454.23-P1P2	3119	3119	655	554
SLC22A3_-_160769386.23-P1P2	544	544	185	84
SLC22A3_-_160769417.23-P1P2	882	882	170	163
SLC22A3_-_160769485.23-P1P2	1696	1696	341	248
SLC22A3_-_160769507.23-P1P2	2528	2528	653	437
SLC22A4_+_131630131.23-P1P2	2349	2349	374	340
SLC22A4_+_131630151.23-P1P2	1963	1963	423	372
SLC22A4_+_131630452.23-P1P2	2347	2347	464	506
SLC22A4_-_131630098.23-P1P2	564	564	120	60
SLC22A4_-_131630297.23-P1P2	1694	1694	289	199
SLC22A5_+_131705454.23-P1P2	1850	1850	360	295
SLC22A5_+_131705460.23-P1P2	2783	2783	482	390
SLC22A5_+_131705464.23-P1P2	2334	2334	424	353
SLC22A5_+_131705776.23-P1P2	903	903	127	93
SLC22A5_-_131705498.23-P1P2	2682	2682	507	420
SLC22A6_+_62751976.23-P1P2	1434	1434	235	276
SLC22A6_+_62752206.23-P1P2	1487	1487	307	205
SLC22A6_+_62752351.23-P1P2	1443	1443	238	180
SLC22A6_-_62751928.23-P1P2	1870	1870	358	347
SLC22A6_-_62752460.23-P1P2	846	846	190	199
SLC22A7_+_43266207.23-P1P2	354	354	51	41
SLC22A7_+_43266232.23-P1P2	464	464	113	41
SLC22A7_+_43266421.23-P1P2	13	13	5	10
SLC22A7_-_43266061.23-P1P2	2488	2488	400	416
SLC22A7_-_43266064.23-P1P2	1087	1087	303	226
SLC22A8_+_62783251.23-P1P2	1039	1039	219	180
SLC22A8_-_62782889.23-P1P2	293	293	58	27
SLC22A8_-_62783111.23-P1P2	912	912	149	92
SLC22A8_-_62783227.23-P1P2	1536	1536	353	269
SLC22A8_-_62783290.23-P1P2	847	847	148	188
SLC22A9_+_63137330.23-P1P2	0	0	13	17
SLC22A9_+_63137463.23-P1P2	1512	1512	228	183
SLC22A9_+_63137497.23-P1P2	1657	1657	293	175
SLC22A9_+_63137665.23-P1P2	703	703	116	83
SLC22A9_-_63137282.23-P1P2	2681	2681	423	352
SLC23A1_+_138718508.23-P1P2	1084	1084	148	163
SLC23A1_+_138718916.23-P1P2	1308	1308	261	228
SLC23A1_+_138718935.23-P1P2	1299	1299	287	297
SLC23A1_-_138718586.23-P1P2	1278	1278	243	173
SLC23A1_-_138718981.23-P1P2	1675	1675	290	284
SLC23A2_+_4981693.23-P1P2	2025	2025	394	439
SLC23A2_+_4982097.23-P1P2	2075	2075	415	494
SLC23A2_+_4982118.23-P1P2	1469	1469	263	195
SLC23A2_+_4982121.23-P1P2	597	597	116	81
SLC23A2_-_4981710.23-P1P2	1002	1002	211	143
SLC23A3_+_220034710.23-P1P2	402	402	103	61
SLC23A3_+_220034715.23-P1P2	293	293	92	42
SLC23A3_-_220034673.23-P1P2	932	932	173	115
SLC23A3_-_220034679.23-P1P2	2506	2506	562	448
SLC23A3_-_220034693.23-P1P2	2479	2479	391	474
SLC24A1_+_65903728.23-P1	2009	2009	514	394
SLC24A1_+_65903746.23-P1	4611	4611	775	607
SLC24A1_+_65903758.23-P1	952	952	152	165
SLC24A1_+_65903790.23-P1	1268	1268	238	184
SLC24A1_+_65903921.23-P1	2000	2000	325	334
SLC24A1_+_65914269.23-P2	2063	2063	344	286
SLC24A1_-_65914299.23-P2	291	291	94	55
SLC24A1_-_65914309.23-P2	1058	1058	191	224
SLC24A1_-_65914320.23-P2	1230	1230	182	265
SLC24A1_-_65914605.23-P2	0	0	0	0
SLC24A2_+_19788957.23-P1P2	495	495	106	175
SLC24A2_+_19788962.23-P1P2	2872	2872	580	459
SLC24A2_+_19788998.23-P1P2	1557	1557	310	334
SLC24A2_-_19788640.23-P1P2	685	685	159	107
SLC24A2_-_19788994.23-P1P2	632	632	112	116
SLC24A3_+_19193536.23-P1P2	420	420	31	33
SLC24A3_+_19193646.23-P1P2	523	523	46	92
SLC24A3_+_19193877.23-P1P2	1118	1118	207	186
SLC24A3_-_19193628.23-P1P2	778	778	116	151
SLC24A3_-_19193741.23-P1P2	296	296	79	64
SLC24A4_+_92789548.23-P1P2	0	0	0	0
SLC24A4_+_92789563.23-P1P2	3198	3198	622	586
SLC24A4_+_92790017.23-P1P2	1207	1207	233	199
SLC24A4_+_92790062.23-P1P2	1315	1315	267	262
SLC24A4_-_92789554.23-P1P2	2695	2695	422	550
SLC24A5_+_48413294.23-P1P2	831	831	130	122
SLC24A5_-_48413267.23-P1P2	3748	3748	739	662
SLC24A5_-_48413277.23-P1P2	1452	1452	261	191
SLC24A5_-_48413355.23-P1P2	1130	1130	174	201
SLC24A5_-_48413689.23-P1P2	457	457	59	126
SLC25A10_+_79670445.23-P1P2	3209	3209	464	358
SLC25A10_+_79670494.23-P1P2	0	0	0	0
SLC25A10_-_79670475.23-P1P2	0	0	0	0
SLC25A10_-_79670688.23-P1P2	762	762	76	123
SLC25A10_-_79670886.23-P1P2	0	0	0	0
SLC25A11_+_4843163.23-P1P2	742	742	149	94
SLC25A11_+_4843198.23-P1P2	1694	1694	320	236
SLC25A11_+_4843207.23-P1P2	1613	1613	317	220
SLC25A11_-_4842780.23-P1P2	1307	1307	223	206
SLC25A11_-_4843217.23-P1P2	868	868	196	137
SLC25A12_+_172750283.23-P1P2	1814	1814	257	260
SLC25A12_+_172750360.23-P1P2	983	983	249	129
SLC25A12_+_172750711.23-P1P2	3596	3596	750	590
SLC25A12_+_172750720.23-P1P2	3775	3775	765	552
SLC25A12_+_172750738.23-P1P2	3340	3340	479	506
SLC25A13_+_95950956.23-P1P2	2007	2007	342	290
SLC25A13_-_95951309.23-P1P2	2694	2694	505	495
SLC25A13_-_95951335.23-P1P2	1988	1988	318	297
SLC25A13_-_95951352.23-P1P2	571	571	158	91
SLC25A13_-_95951355.23-P1P2	1399	1399	179	287
SLC25A14_+_129473915.23-P1P2	1237	1237	311	180
SLC25A14_+_129473924.23-P1P2	2098	2098	452	466
SLC25A14_+_129474394.23-P1P2	2565	2565	370	401
SLC25A14_-_129473912.23-P1P2	378	378	335	265
SLC25A14_-_129474325.23-P1P2	271	271	286	201
SLC25A15_+_41363705.23-P1P2	2451	2451	424	483
SLC25A15_+_41363767.23-P1P2	1410	1410	367	378
SLC25A15_-_41363758.23-P1P2	3221	3221	613	463
SLC25A15_-_41363761.23-P1P2	3195	3195	654	639
SLC25A15_-_41364180.23-P1P2	695	695	191	122
SLC25A16_-_70286873.23-P1P2	2961	2961	657	651
SLC25A16_-_70287204.23-P1P2	2724	2724	652	576
SLC25A16_-_70287207.23-P1P2	2184	2184	421	366
SLC25A16_-_70287236.23-P1P2	1845	1845	341	317
SLC25A16_-_70287253.23-P1P2	788	788	162	134
SLC25A17_+_41214852.23-P1P2	1242	1242	230	267
SLC25A17_+_41215380.23-P1P2	700	700	338	273
SLC25A17_-_41215001.23-P1P2	825	825	164	113
SLC25A17_-_41215315.23-P1P2	1925	1925	422	338
SLC25A17_-_41215320.23-P1P2	1634	1634	350	330
SLC25A18_+_18043228.23-P1P2	531	531	111	34
SLC25A18_+_18043431.23-P1P2	741	741	142	43
SLC25A18_+_18043621.23-P1P2	1242	1242	265	226
SLC25A18_-_18043219.23-P1P2	1610	1610	368	261
SLC25A18_-_18043604.23-P1P2	1135	1135	197	107
SLC25A19_-_73285093.23-P1P2	2810	2810	554	458
SLC25A19_-_73285248.23-P1P2	1719	1719	347	313
SLC25A19_-_73285401.23-P1P2	2327	2327	381	362
SLC25A19_-_73285425.23-P1P2	1462	1462	269	215
SLC25A19_-_73285437.23-P1P2	1991	1991	415	299
SLC25A1_+_19165816.23-P1P2	1717	1717	290	317
SLC25A1_+_19166206.23-P1P2	556	556	99	90
SLC25A1_-_19165870.23-P1P2	1334	1334	263	188
SLC25A1_-_19166257.23-P1P2	1762	1762	464	302
SLC25A1_-_19166287.23-P1P2	1398	1398	373	300
SLC25A20_+_48935934.23-P1P2	1655	1655	373	289
SLC25A20_+_48935995.23-P1P2	1282	1282	299	212
SLC25A20_+_48936025.23-P1P2	1685	1685	385	321
SLC25A20_+_48936316.23-P1P2	1495	1495	337	289
SLC25A20_-_48935919.23-P1P2	409	409	52	63
SLC25A21_+_37641195.23-P1P2	1929	1929	338	377
SLC25A21_+_37641319.23-P1P2	1241	1241	245	208
SLC25A21_+_37641336.23-P1P2	2111	2111	437	369
SLC25A21_-_37641403.23-P1P2	1653	1653	389	311
SLC25A21_-_37641709.23-P1P2	585	585	58	85
SLC25A22_+_797857.23-P1P2	1508	1508	615	430
SLC25A22_+_797860.23-P1P2	905	905	388	245
SLC25A22_+_798051.23-P1P2	2765	2765	460	442
SLC25A22_-_798194.23-P1P2	2721	2721	645	489
SLC25A22_-_798278.23-P1P2	4710	4710	944	836
SLC25A23_+_6459757.23-P1P2	1286	1286	215	224
SLC25A23_+_6459769.23-P1P2	1811	1811	363	312
SLC25A23_-_6459341.23-P1P2	1287	1287	225	209
SLC25A23_-_6459397.23-P1P2	2891	2891	498	452
SLC25A23_-_6459741.23-P1P2	210	210	39	24
SLC25A24_+_108742473.23-P1P2	1249	1249	228	195
SLC25A24_+_108742501.23-P1P2	1464	1464	275	240
SLC25A24_+_108742538.23-P1P2	828	828	175	157
SLC25A24_+_108742882.23-P1P2	1266	1266	287	200
SLC25A24_-_108742800.23-P1P2	1314	1314	292	186
SLC25A25_+_130860608.23-ENST00000373064.5	832	832	110	153
SLC25A25_+_130860805.23-ENST00000373064.5	1789	1789	254	316
SLC25A25_+_130860840.23-ENST00000373064.5	1990	1990	341	253
SLC25A25_+_130860859.23-ENST00000373064.5	2431	2431	469	485
SLC25A25_-_130861012.23-ENST00000373064.5	1350	1350	306	277
SLC25A26_-_66119330.23-ENST00000354883.6	2443	2443	423	359
SLC25A26_-_66119389.23-ENST00000354883.6	1608	1608	256	219
SLC25A26_-_66119533.23-ENST00000354883.6	1213	1213	194	167
SLC25A26_-_66119705.23-ENST00000354883.6	2263	2263	505	363
SLC25A26_-_66119709.23-ENST00000354883.6	1363	1363	417	371
SLC25A27_+_46620627.23-P1P2	252	252	115	62
SLC25A27_+_46621141.23-P1P2	1323	1323	199	233
SLC25A27_-_46620789.23-P1P2	2671	2671	481	375
SLC25A27_-_46620805.23-P1P2	1583	1583	320	184
SLC25A27_-_46621136.23-P1P2	991	991	254	185
SLC25A28_+_101379701.23-P1P2	1467	1467	334	253
SLC25A28_+_101379765.23-P1P2	1568	1568	336	310
SLC25A28_+_101380158.23-P1P2	1726	1726	365	277
SLC25A28_-_101379710.23-P1P2	2865	2865	639	481
SLC25A28_-_101379754.23-P1P2	1992	1992	382	311
SLC25A29_+_100772343.23-P1P2	1500	1500	360	241
SLC25A29_+_100772379.23-P1P2	2732	2732	507	457
SLC25A29_-_100772412.23-P1P2	1677	1677	322	333
SLC25A29_-_100772719.23-P1P2	2592	2592	538	421
SLC25A29_-_100772767.23-P1P2	1750	1750	379	271
SLC25A2_+_140683235.23-P1P2	362	362	43	26
SLC25A2_+_140683351.23-P1P2	1880	1880	323	339
SLC25A2_+_140683592.23-P1P2	476	476	93	106
SLC25A2_+_140683600.23-P1P2	2277	2277	545	478
SLC25A2_-_140683588.23-P1P2	726	726	108	104
SLC25A30_+_45992115.23-P1P2	1047	1047	149	196
SLC25A30_+_45992460.23-P1P2	2937	2937	632	403
SLC25A30_-_45992078.23-P1P2	2213	2213	464	316
SLC25A30_-_45992124.23-P1P2	1073	1073	207	246
SLC25A30_-_45992440.23-P1P2	809	809	164	171
SLC25A31_+_128651586.23-P1P2	2242	2242	359	280
SLC25A31_+_128651597.23-P1P2	1899	1899	367	290
SLC25A31_+_128651635.23-P1P2	3177	3177	565	428
SLC25A31_-_128651942.23-P1P2	1444	1444	268	215
SLC25A31_-_128651997.23-P1P2	2645	2645	570	387
SLC25A32_-_104426952.23-P1P2	0	0	0	0
SLC25A32_-_104427288.23-P1P2	722	722	85	106
SLC25A32_-_104427338.23-P1P2	1322	1322	286	334
SLC25A32_-_104427341.23-P1P2	1902	1902	378	413
SLC25A32_-_104427352.23-P1P2	2705	2705	443	291
SLC25A33_+_9599514.23-P1P2	1408	1408	254	202
SLC25A33_+_9599996.23-P1P2	2189	2189	534	451
SLC25A33_-_9599506.23-P1P2	2262	2262	503	382
SLC25A33_-_9599934.23-P1P2	1592	1592	238	264
SLC25A33_-_9599963.23-P1P2	1536	1536	342	264
SLC25A34_+_16062815.23-P1P2	1492	1492	366	332
SLC25A34_+_16062838.23-P1P2	1907	1907	402	334
SLC25A34_+_16062844.23-P1P2	1950	1950	368	413
SLC25A34_+_16063203.23-P1P2	1481	1481	288	327
SLC25A34_-_16063233.23-P1P2	1296	1296	243	191
SLC25A35_+_8198629.23-P1P2	1080	1080	198	228
SLC25A35_+_8198639.23-P1P2	1613	1613	406	254
SLC25A35_+_8198649.23-P1P2	2500	2500	544	382
SLC25A35_+_8198674.23-P1P2	2495	2495	590	387
SLC25A35_-_8198466.23-P1P2	2078	2078	408	318
SLC25A36_+_140660679.23-P1P2	1301	1301	267	240
SLC25A36_+_140660729.23-P1P2	1627	1627	406	342
SLC25A36_+_140660746.23-P1P2	2231	2231	348	296
SLC25A36_+_140660763.23-P1P2	1897	1897	373	329
SLC25A36_-_140660917.23-P1P2	2990	2990	321	258
SLC25A37_+_23386500.23-P1P2	806	806	136	101
SLC25A37_+_23386862.23-P1P2	374	374	56	84
SLC25A37_-_23386514.23-P1P2	1373	1373	234	195
SLC25A37_-_23386540.23-P1P2	1159	1159	296	146
SLC25A37_-_23386570.23-P1P2	1041	1041	227	160
SLC25A38_+_39424881.23-P1P2	2367	2367	464	376
SLC25A38_+_39424884.23-P1P2	2371	2371	458	423
SLC25A38_+_39424909.23-P1P2	1266	1266	254	238
SLC25A38_-_39425058.23-P1P2	2347	2347	483	399
SLC25A38_-_39425272.23-P1P2	1713	1713	232	216
SLC25A39_+_42396846.23-P2	2691	2691	427	479
SLC25A39_+_42396867.23-P2	2424	2424	531	439
SLC25A39_+_42397216.23-P2	1120	1120	159	223
SLC25A39_+_42397234.23-P2	447	447	53	66
SLC25A39_+_42401754.23-P1	905	905	203	168
SLC25A39_+_42402139.23-P1	728	728	125	186
SLC25A39_+_42402145.23-P1	589	589	167	176
SLC25A39_-_42397252.23-P2	1695	1695	282	230
SLC25A39_-_42401713.23-P1	2265	2265	465	398
SLC25A39_-_42402136.23-P1	1538	1538	276	258
SLC25A3_+_98987506.23-P1P2	938	938	155	197
SLC25A3_+_98987533.23-P1P2	1434	1434	309	310
SLC25A3_-_98987489.23-P1P2	2042	2042	358	317
SLC25A3_-_98987494.23-P1P2	249	249	69	42
SLC25A3_-_98987516.23-P1P2	1952	1952	342	283
SLC25A40_+_87505291.23-P1P2	1962	1962	456	430
SLC25A40_-_87505617.23-P1P2	1094	1094	226	191
SLC25A40_-_87505620.23-P1P2	1697	1697	268	323
SLC25A40_-_87505676.23-P1P2	1142	1142	301	177
SLC25A40_-_87505679.23-P1P2	1347	1347	324	290
SLC25A41_+_6433397.23-P1P2	1717	1717	282	298
SLC25A41_+_6433446.23-P1P2	2376	2376	467	515
SLC25A41_+_6433551.23-P1P2	2055	2055	463	292
SLC25A41_-_6433716.23-P1P2	1763	1763	283	295
SLC25A41_-_6433783.23-P1P2	1228	1228	275	202
SLC25A42_+_19174852.23-P1P2	511	511	182	99
SLC25A42_+_19175047.23-P1P2	1218	1218	257	240
SLC25A42_-_19174832.23-P1P2	1090	1090	248	146
SLC25A42_-_19174835.23-P1P2	860	860	164	295
SLC25A42_-_19174863.23-P1P2	642	642	53	71
SLC25A43_+_118533333.23-P1P2	1032	1032	248	205
SLC25A43_+_118533735.23-P1P2	0	0	0	0
SLC25A43_+_118533754.23-P1P2	1230	1230	275	207
SLC25A43_-_118533380.23-P1P2	1512	1512	315	232
SLC25A43_-_118533684.23-P1P2	2217	2217	493	326
SLC25A44_-_156163917.23-P1P2	2703	2703	481	381
SLC25A44_-_156163920.23-P1P2	1725	1725	362	261
SLC25A44_-_156163933.23-P1P2	3105	3105	442	487
SLC25A44_-_156163971.23-P1P2	2351	2351	334	355
SLC25A44_-_156164316.23-P1P2	1125	1125	255	202
SLC25A45_+_65149689.23-P1P2	1714	1714	256	259
SLC25A45_-_65149458.23-P1P2	2244	2244	452	387
SLC25A45_-_65149645.23-P1P2	2304	2304	403	343
SLC25A45_-_65149888.23-P1P2	1157	1157	266	204
SLC25A45_-_65150063.23-P1P2	1522	1522	246	240
SLC25A46_+_110074768.23-P1P2	1004	1004	184	209
SLC25A46_+_110074812.23-P1P2	1397	1397	226	206
SLC25A46_+_110074933.23-P1P2	1373	1373	327	409
SLC25A46_+_110074955.23-P1P2	1387	1387	263	244
SLC25A46_-_110075092.23-P1P2	859	859	146	218
SLC25A47_-_100789714.23-P1P2	793	793	122	91
SLC25A47_-_100789718.23-P1P2	1065	1065	201	113
SLC25A47_-_100790115.23-P1P2	2265	2265	396	612
SLC25A47_-_100790145.23-P1P2	1557	1557	213	305
SLC25A47_-_100790149.23-P1P2	1809	1809	446	268
SLC25A48_+_135170435.23-P1P2	1368	1368	245	228
SLC25A48_+_135170661.23-P1P2	806	806	211	153
SLC25A48_+_135170871.23-P1P2	1234	1234	226	205
SLC25A48_-_135170361.23-P1P2	986	986	263	122
SLC25A48_-_135170395.23-P1P2	1377	1377	226	321
SLC25A4_+_186064885.23-P1P2	3155	3155	584	577
SLC25A4_-_186064440.23-P1P2	1889	1889	616	519
SLC25A4_-_186064446.23-P1P2	1720	1720	408	421
SLC25A4_-_186064476.23-P1P2	1820	1820	372	360
SLC25A4_-_186064492.23-P1P2	2488	2488	433	323
SLC25A51_+_37903908.23-P1P2	2104	2104	637	338
SLC25A51_+_37904053.23-P1P2	1090	1090	287	218
SLC25A51_+_37904132.23-P1P2	311	311	108	23
SLC25A51_-_37904091.23-P1P2	1027	1027	130	125
SLC25A51_-_37904143.23-P1P2	1566	1566	250	317
SLC25A52_+_29340808.23-P1P2	1000	1000	233	178
SLC25A52_+_29340823.23-P1P2	1221	1221	247	175
SLC25A52_+_29340831.23-P1P2	1363	1363	279	242
SLC25A52_-_29340826.23-P1P2	1455	1455	241	213
SLC25A52_-_29340865.23-P1P2	1511	1511	297	202
SLC25A53_+_103401295.23-P1P2	2039	2039	482	356
SLC25A53_+_103401415.23-P1P2	1762	1762	378	263
SLC25A53_+_103401474.23-P1P2	1895	1895	276	311
SLC25A53_+_103401659.23-P1P2	2653	2653	624	398
SLC25A53_-_103401639.23-P1P2	2039	2039	407	331
SLC25A5_+_118602439.23-P1P2	1442	1442	263	200
SLC25A5_+_118602445.23-P1P2	2542	2542	394	394
SLC25A5_-_118602796.23-P1P2	1103	1103	191	183
SLC25A5_-_118602803.23-P1P2	1252	1252	260	134
SLC25A5_-_118602838.23-P1P2	2418	2418	486	440
SLC25A6_+_1508042.23-P2	978	978	162	191
SLC25A6_+_1508096.23-P2	2294	2294	348	316
SLC25A6_+_1508123.23-P2	1909	1909	284	268
SLC25A6_+_1510986.23-P1	1714	1714	311	281
SLC25A6_-_1508485.23-P2	961	961	190	101
SLC25A6_-_1508504.23-P2	2894	2894	424	371
SLC25A6_-_1510526.23-P1	2094	2094	577	367
SLC25A6_-_1510946.23-P1	961	961	274	196
SLC25A6_-_1510951.23-P1	3335	3335	865	494
SLC25A6_-_1511005.23-P1	2733	2733	436	393
SLC26A10_+_58012949.23-P1P2	1770	1770	286	288
SLC26A10_+_58013654.23-P1P2	1209	1209	246	201
SLC26A10_-_58013417.23-P1P2	1032	1032	308	168
SLC26A10_-_58013707.23-P1P2	374	374	57	101
SLC26A10_-_58013776.23-P1P2	1538	1538	268	227
SLC26A11_+_78194287.23-P1P2	2084	2084	444	317
SLC26A11_-_78194246.23-P1P2	359	359	128	74
SLC26A11_-_78194258.23-P1P2	2034	2034	464	349
SLC26A11_-_78194295.23-P1P2	1559	1559	290	217
SLC26A11_-_78194316.23-P1P2	1649	1649	347	248
SLC26A1_-_986769.23-P1P2	1844	1844	360	218
SLC26A1_-_986790.23-P1P2	480	480	78	58
SLC26A1_-_987106.23-P1P2	708	708	83	69
SLC26A1_-_987133.23-P1P2	1480	1480	224	212
SLC26A1_-_987168.23-P1P2	1470	1470	237	171
SLC26A2_+_149340336.23-P1P2	1056	1056	220	136
SLC26A2_+_149340339.23-P1P2	807	807	140	128
SLC26A2_+_149340735.23-P1P2	2735	2735	634	531
SLC26A2_+_149340754.23-P1P2	3216	3216	588	449
SLC26A2_-_149340330.23-P1P2	136	136	49	82
SLC26A3_+_107443207.23-P1P2	555	555	113	94
SLC26A3_+_107443643.23-P1P2	2139	2139	428	392
SLC26A3_-_107443591.23-P1P2	1037	1037	218	295
SLC26A3_-_107443632.23-P1P2	1009	1009	215	228
SLC26A3_-_107443651.23-P1P2	1662	1662	338	268
SLC26A4_+_107301309.23-P1P2	705	705	211	184
SLC26A4_+_107301320.23-P1P2	1284	1284	241	164
SLC26A4_+_107301549.23-P1P2	893	893	246	127
SLC26A4_+_107301576.23-P1P2	857	857	185	136
SLC26A4_+_107301679.23-P1P2	1066	1066	318	211
SLC26A5_+_103086589.23-P1P2	720	720	133	150
SLC26A5_+_103086595.23-P1P2	1004	1004	218	147
SLC26A5_+_103086615.23-P1P2	927	927	171	115
SLC26A5_-_103086147.23-P1P2	1854	1854	338	387
SLC26A5_-_103086389.23-P1P2	1407	1407	233	238
SLC26A6_+_48672820.23-P1P2	848	848	122	135
SLC26A6_+_48672840.23-P1P2	170	170	15	43
SLC26A6_+_48672875.23-P1P2	2317	2317	457	453
SLC26A6_-_48672431.23-P1P2	1366	1366	270	224
SLC26A6_-_48672888.23-P1P2	0	0	0	0
SLC26A7_+_92261931.23-P1P2	2762	2762	544	491
SLC26A7_+_92261975.23-P1P2	3447	3447	644	606
SLC26A7_-_92261815.23-P1P2	2373	2373	485	358
SLC26A7_-_92261959.23-P1P2	1810	1810	321	276
SLC26A7_-_92262050.23-P1P2	2734	2734	428	339
SLC26A8_+_35992319.23-P1P2	1209	1209	305	226
SLC26A8_+_35992381.23-P1P2	1192	1192	201	239
SLC26A8_-_35992327.23-P1P2	1872	1872	459	289
SLC26A8_-_35992366.23-P1P2	1200	1200	236	181
SLC26A8_-_35992369.23-P1P2	0	0	0	0
SLC26A9_-_205912357.23-P1P2	966	966	150	180
SLC26A9_-_205912511.23-P1P2	1766	1766	348	323
SLC26A9_-_205912516.23-P1P2	1724	1724	351	334
SLC26A9_-_205912556.23-P1P2	1023	1023	207	212
SLC26A9_-_205912567.23-P1P2	1379	1379	234	234
SLC27A1_+_17581342.23-P1P2	2088	2088	489	435
SLC27A1_+_17581374.23-P1P2	2378	2378	459	385
SLC27A1_-_17581699.23-P1P2	1472	1472	224	277
SLC27A1_-_17581722.23-P1P2	2000	2000	344	213
SLC27A1_-_17581764.23-P1P2	2832	2832	600	519
SLC27A2_+_50474481.23-P1P2	1757	1757	426	328
SLC27A2_+_50474845.23-P1P2	2271	2271	406	352
SLC27A2_-_50474412.23-P1P2	1822	1822	357	246
SLC27A2_-_50474450.23-P1P2	1853	1853	410	348
SLC27A2_-_50474881.23-P1P2	1712	1712	373	272
SLC27A3_+_153748293.23-P1P2	1435	1435	222	228
SLC27A3_-_153747786.23-P1P2	1683	1683	298	291
SLC27A3_-_153747921.23-P1P2	2827	2827	530	394
SLC27A3_-_153748258.23-P1P2	586	586	184	132
SLC27A3_-_153748279.23-P1P2	2265	2265	478	552
SLC27A4_+_131103044.23-P1P2	1764	1764	335	241
SLC27A4_-_131102867.23-P1P2	699	699	124	159
SLC27A4_-_131103175.23-P1P2	2371	2371	588	245
SLC27A4_-_131103205.23-P1P2	847	847	222	125
SLC27A4_-_131103271.23-P1P2	1295	1295	278	178
SLC27A5_+_59010263.23-P1P2	2205	2205	300	267
SLC27A5_+_59010549.23-P1P2	1516	1516	252	136
SLC27A5_+_59010578.23-P1P2	2026	2026	323	314
SLC27A5_-_59010208.23-P1P2	1554	1554	265	180
SLC27A5_-_59010597.23-P1P2	1071	1071	182	141
SLC27A6_+_128301174.23-P1P2	2306	2306	432	309
SLC27A6_+_128301223.23-P1P2	1464	1464	301	290
SLC27A6_+_128301650.23-P1P2	2722	2722	421	388
SLC27A6_-_128301215.23-P1P2	1636	1636	345	352
SLC27A6_-_128301575.23-P1P2	2842	2842	391	368
SLC28A1_+_85428108.23-P1	2580	2580	528	387
SLC28A1_+_85429962.23-P2	984	984	159	168
SLC28A1_+_85429980.23-P2	575	575	174	120
SLC28A1_+_85430366.23-P2	1140	1140	232	221
SLC28A1_-_85427905.23-P1	1160	1160	243	206
SLC28A1_-_85427925.23-P1	914	914	137	132
SLC28A1_-_85427982.23-P1	2605	2605	457	436
SLC28A1_-_85428036.23-P1	544	544	73	131
SLC28A1_-_85430169.23-P2	908	908	196	162
SLC28A1_-_85430181.23-P2	2862	2862	645	500
SLC28A2_+_45544434.23-P1P2	68	68	11	2
SLC28A2_-_45544476.23-P1P2	405	405	53	72
SLC28A2_-_45544486.23-P1P2	1250	1250	353	276
SLC28A2_-_45544496.23-P1P2	1748	1748	448	260
SLC28A2_-_45544874.23-P1P2	1145	1145	221	191
SLC28A3_+_86955495.23-P1P2	1918	1918	299	233
SLC28A3_+_86955630.23-P1P2	1978	1978	456	391
SLC28A3_-_86955439.23-P1P2	1483	1483	352	254
SLC28A3_-_86955647.23-P1P2	2098	2098	516	305
SLC28A3_-_86955674.23-P1P2	2111	2111	465	454
SLC29A1_+_44191710.23-P1	4031	4031	792	828
SLC29A1_+_44191715.23-P1	3306	3306	636	597
SLC29A1_-_44187378.23-P2	3806	3806	676	615
SLC29A1_-_44187438.23-P2	1752	1752	319	284
SLC29A1_-_44187454.23-P2	1046	1046	183	163
SLC29A1_-_44187764.23-P2	1577	1577	320	236
SLC29A1_-_44187768.23-P2	776	776	177	143
SLC29A1_-_44191323.23-P1	3430	3430	586	575
SLC29A1_-_44191358.23-P1	4429	4429	752	677
SLC29A1_-_44191745.23-P1	1586	1586	357	255
SLC29A2_+_66139165.23-P1P2	3628	3628	764	676
SLC29A2_-_66138812.23-P1P2	937	937	167	96
SLC29A2_-_66138827.23-P1P2	1931	1931	346	359
SLC29A2_-_66139212.23-P1P2	967	967	159	157
SLC29A2_-_66139215.23-P1P2	1086	1086	207	242
SLC29A3_+_73079012.23-P1P2	2925	2925	538	592
SLC29A3_+_73079477.23-P1P2	1162	1162	263	197
SLC29A3_-_73079025.23-P1P2	2871	2871	484	502
SLC29A3_-_73079045.23-P1P2	1144	1144	291	205
SLC29A3_-_73079102.23-P1P2	1375	1375	315	228
SLC29A4_+_5322584.23-P1P2	484	484	143	111
SLC29A4_+_5322954.23-P1P2	1089	1089	211	168
SLC29A4_-_5322720.23-P1P2	271	271	30	61
SLC29A4_-_5322723.23-P1P2	687	687	182	146
SLC29A4_-_5323085.23-P1P2	30	30	6	7
SLC2A10_+_45338356.23-P1P2	758	758	166	160
SLC2A10_+_45338373.23-P1P2	2593	2593	527	492
SLC2A10_+_45338667.23-P1P2	1390	1390	278	272
SLC2A10_-_45338295.23-P1P2	1863	1863	423	429
SLC2A10_-_45338316.23-P1P2	433	433	128	77
SLC2A11_+_24200090.23-P1P2	566	566	91	29
SLC2A11_+_24200112.23-P1P2	801	801	96	98
SLC2A11_+_24200120.23-P1P2	885	885	246	191
SLC2A11_+_24200468.23-P1P2	1815	1815	419	334
SLC2A11_-_24200152.23-P1P2	1586	1586	232	282
SLC2A12_+_134373319.23-P1P2	1702	1702	280	348
SLC2A12_+_134373351.23-P1P2	1987	1987	445	326
SLC2A12_+_134373547.23-P1P2	1766	1766	368	238
SLC2A12_-_134373238.23-P1P2	210	210	23	28
SLC2A12_-_134373738.23-P1P2	687	687	102	74
SLC2A13_+_40499821.23-P1P2	1038	1038	206	183
SLC2A13_-_40499476.23-P1P2	1466	1466	390	234
SLC2A13_-_40499479.23-P1P2	1486	1486	347	229
SLC2A13_-_40499825.23-P1P2	1278	1278	327	234
SLC2A13_-_40499828.23-P1P2	1270	1270	269	255
SLC2A14_+_8043540.23-P1P2	3209	3209	488	536
SLC2A14_+_8043596.23-P1P2	1346	1346	226	186
SLC2A14_+_8043682.23-P1P2	1311	1311	262	150
SLC2A14_-_8043711.23-P1P2	1928	1928	382	253
SLC2A14_-_8043739.23-P1P2	2069	2069	329	260
SLC2A1_+_43424449.23-P1P2	3125	3125	604	480
SLC2A1_+_43424469.23-P1P2	815	815	97	99
SLC2A1_+_43424533.23-P1P2	348	348	44	69
SLC2A1_-_43424489.23-P1P2	2218	2218	407	349
SLC2A1_-_43424508.23-P1P2	1022	1022	210	205
SLC2A2_+_170744475.23-P1P2	1228	1228	228	209
SLC2A2_+_170744514.23-P1P2	808	808	196	117
SLC2A2_+_170744525.23-P1P2	1474	1474	194	214
SLC2A2_+_170744529.23-P1P2	1315	1315	269	187
SLC2A2_-_170744470.23-P1P2	355	355	112	67
SLC2A3_+_8088743.23-P1P2	2977	2977	559	618
SLC2A3_+_8088767.23-P1P2	2605	2605	417	359
SLC2A3_+_8088875.23-P1P2	1653	1653	390	270
SLC2A3_-_8088753.23-P1P2	2189	2189	494	355
SLC2A3_-_8088840.23-P1P2	2516	2516	435	405
SLC2A4RG_+_62371627.23-P1P2	2600	2600	490	411
SLC2A4RG_+_62371696.23-P1P2	1074	1074	264	184
SLC2A4RG_-_62371140.23-P1P2	1256	1256	329	235
SLC2A4RG_-_62371169.23-P1P2	2093	2093	424	358
SLC2A4RG_-_62371172.23-P1P2	1406	1406	337	339
SLC2A4_+_7185077.23-P1P2	1682	1682	299	320
SLC2A4_+_7185523.23-P1P2	1841	1841	291	315
SLC2A4_+_7185535.23-P1P2	1001	1001	121	151
SLC2A4_-_7185278.23-P1P2	573	573	112	111
SLC2A4_-_7185482.23-P1P2	1154	1154	189	148
SLC2A5_+_9129306.23-P1P2	1081	1081	192	164
SLC2A5_+_9129625.23-P1P2	686	686	153	109
SLC2A5_-_9129501.23-P1P2	237	237	36	45
SLC2A5_-_9129660.23-P1P2	1309	1309	255	230
SLC2A5_-_9129678.23-P1P2	2639	2639	379	437
SLC2A6_+_136344152.23-P1P2	1620	1620	377	478
SLC2A6_-_136343985.23-P1P2	1421	1421	266	186
SLC2A6_-_136343993.23-P1P2	167	167	21	21
SLC2A6_-_136344000.23-P1P2	997	997	179	162
SLC2A6_-_136344199.23-P1P2	574	574	127	129
SLC2A7_+_9086439.23-P1P2	504	504	131	92
SLC2A7_-_9086007.23-P1P2	0	0	0	0
SLC2A7_-_9086376.23-P1P2	333	333	55	69
SLC2A7_-_9086426.23-P1P2	704	704	123	71
SLC2A7_-_9086479.23-P1P2	1309	1309	180	170
SLC2A8_+_130159477.23-P1P2	598	598	64	106
SLC2A8_+_130159539.23-P1P2	3026	3026	627	554
SLC2A8_+_130159843.23-P1P2	2393	2393	481	485
SLC2A8_+_130159972.23-P1P2	1417	1417	254	247
SLC2A8_-_130159468.23-P1P2	2107	2107	382	355
SLC2A9_+_10022648.23-P1P2	2409	2409	359	455
SLC2A9_+_10022675.23-P1P2	1855	1855	314	255
SLC2A9_+_10023091.23-P1P2	2155	2155	491	356
SLC2A9_-_10023076.23-P1P2	714	714	200	96
SLC2A9_-_10023127.23-P1P2	2333	2333	442	354
SLC30A10_+_220101888.23-P1P2	743	743	145	132
SLC30A10_+_220101892.23-P1P2	1090	1090	158	177
SLC30A10_-_220101645.23-P1P2	3372	3372	600	471
SLC30A10_-_220101853.23-P1P2	427	427	86	25
SLC30A10_-_220101876.23-P1P2	603	603	160	122
SLC30A1_-_211752044.23-P1P2	1738	1738	320	272
SLC30A1_-_211752415.23-P1P2	1577	1577	350	289
SLC30A1_-_211752455.23-P1P2	1975	1975	389	287
SLC30A1_-_211752461.23-P1P2	1795	1795	385	220
SLC30A1_-_211752492.23-P1P2	574	574	116	144
SLC30A2_+_26372187.23-P1P2	2021	2021	306	375
SLC30A2_+_26372566.23-P1P2	1300	1300	251	243
SLC30A2_+_26372594.23-P1P2	1921	1921	334	338
SLC30A2_-_26372150.23-P1P2	905	905	165	148
SLC30A2_-_26372164.23-P1P2	1072	1072	188	156
SLC30A3_+_27485858.23-P1P2	1207	1207	130	171
SLC30A3_-_27485512.23-P1P2	2042	2042	420	384
SLC30A3_-_27485538.23-P1P2	1057	1057	176	175
SLC30A3_-_27485877.23-P1P2	1964	1964	444	398
SLC30A3_-_27485918.23-P1P2	1950	1950	500	410
SLC30A4_+_45814943.23-P1P2	1658	1658	313	269
SLC30A4_-_45814469.23-P1P2	1625	1625	206	247
SLC30A4_-_45814583.23-P1P2	1318	1318	307	244
SLC30A4_-_45814641.23-P1P2	1187	1187	264	208
SLC30A4_-_45814901.23-P1P2	2615	2615	353	388
SLC30A5_+_68389874.23-P1P2	2176	2176	543	362
SLC30A5_+_68389877.23-P1P2	1390	1390	271	266
SLC30A5_+_68390225.23-P1P2	1314	1314	212	244
SLC30A5_+_68390228.23-P1P2	1799	1799	377	326
SLC30A5_+_68390239.23-P1P2	1160	1160	294	184
SLC30A6_+_32390962.23-P1P2	1233	1233	200	266
SLC30A6_+_32391147.23-P1P2	1922	1922	404	348
SLC30A6_-_32390948.23-P1P2	1814	1814	367	303
SLC30A6_-_32390972.23-P1P2	916	916	162	189
SLC30A6_-_32391372.23-P1P2	2103	2103	357	341
SLC30A7_+_101362081.23-P1P2	2328	2328	445	291
SLC30A7_-_101361665.23-P1P2	1121	1121	163	117
SLC30A7_-_101361698.23-P1P2	1342	1342	235	261
SLC30A7_-_101361724.23-P1P2	398	398	107	67
SLC30A7_-_101362057.23-P1P2	1341	1341	231	171
SLC30A8_+_118147327.23-P1P2	1146	1146	212	154
SLC30A8_+_118147609.23-P1P2	1495	1495	274	235
SLC30A8_+_118147691.23-P1P2	586	586	156	71
SLC30A8_-_118147424.23-P1P2	592	592	84	62
SLC30A8_-_118147741.23-P1P2	853	853	209	144
SLC30A9_+_41992567.23-P1P2	3243	3243	555	408
SLC30A9_+_41992976.23-P1P2	583	583	103	135
SLC30A9_-_41992573.23-P1P2	1169	1169	195	263
SLC30A9_-_41992619.23-P1P2	1892	1892	393	343
SLC30A9_-_41993006.23-P1P2	1811	1811	438	412
SLC31A1_+_115984033.23-P1P2	615	615	117	119
SLC31A1_+_115984242.23-P1P2	2563	2563	502	443
SLC31A1_-_115983938.23-P1P2	1887	1887	274	254
SLC31A1_-_115984081.23-P1P2	2708	2708	541	399
SLC31A1_-_115984085.23-P1P2	1744	1744	312	229
SLC31A2_-_115913268.23-P1P2	2043	2043	495	286
SLC31A2_-_115913297.23-P1P2	1246	1246	204	255
SLC31A2_-_115913326.23-P1P2	1167	1167	193	212
SLC31A2_-_115913392.23-P1P2	696	696	166	107
SLC31A2_-_115913702.23-P1P2	3504	3504	767	748
SLC32A1_+_37352873.23-P1P2	918	918	166	162
SLC32A1_+_37352942.23-P1P2	1539	1539	241	269
SLC32A1_+_37353184.23-P1P2	1482	1482	192	211
SLC32A1_-_37353487.23-P1P2	1420	1420	358	242
SLC32A1_-_37353566.23-P1P2	789	789	180	80
SLC33A1_+_155572150.23-P1P2	1674	1674	231	313
SLC33A1_-_155571990.23-P1P2	819	819	114	112
SLC33A1_-_155572013.23-P1P2	2563	2563	540	480
SLC33A1_-_155572130.23-P1P2	2070	2070	289	256
SLC33A1_-_155572177.23-P1P2	866	866	186	181
SLC34A1_+_176806197.23-P2	5055	5055	950	805
SLC34A1_+_176806432.23-P2	1865	1865	313	220
SLC34A1_+_176811436.23-P1	1040	1040	205	175
SLC34A1_+_176811493.23-P1	2507	2507	418	365
SLC34A1_+_176811519.23-P1	1727	1727	324	405
SLC34A1_+_176811557.23-P1	1313	1313	204	162
SLC34A1_-_176806391.23-P2	1134	1134	167	95
SLC34A1_-_176806552.23-P2	1726	1726	368	277
SLC34A1_-_176806600.23-P2	1144	1144	149	159
SLC34A1_-_176811628.23-P1	2316	2316	341	346
SLC34A2_-_25656807.23-P1P2	3670	3670	575	497
SLC34A2_-_25656836.23-P1P2	2124	2124	419	386
SLC34A2_-_25656871.23-P1P2	1865	1865	371	277
SLC34A2_-_25657194.23-P1P2	1065	1065	209	234
SLC34A2_-_25657530.23-P1P2	1147	1147	141	259
SLC34A3_-_140125394.23-P1P2	352	352	63	79
SLC34A3_-_140125404.23-P1P2	762	762	148	102
SLC34A3_-_140125410.23-P1P2	892	892	201	81
SLC34A3_-_140125416.23-P1P2	216	216	26	64
SLC34A3_-_140125793.23-P1P2	77	77	31	6
SLC35A1_+_88182885.23-P1P2	1273	1273	263	241
SLC35A1_+_88183131.23-P1P2	1741	1741	284	214
SLC35A1_+_88183142.23-P1P2	375	375	41	77
SLC35A1_-_88182724.23-P1P2	0	0	0	0
SLC35A1_-_88182882.23-P1P2	551	551	218	191
SLC35A2_+_48768484.23-P1P2	2603	2603	540	349
SLC35A2_+_48768761.23-P1P2	1525	1525	239	204
SLC35A2_+_48768791.23-P1P2	2271	2271	518	487
SLC35A2_+_48769179.23-P1P2	1107	1107	149	185
SLC35A2_-_48768730.23-P1P2	2063	2063	390	308
SLC35A3_-_100435589.23-P1P2	2367	2367	541	459
SLC35A3_-_100435630.23-P1P2	448	448	311	175
SLC35A3_-_100435639.23-P1P2	183	183	291	231
SLC35A3_-_100435956.23-P1P2	1993	1993	344	314
SLC35A3_-_100436050.23-P1P2	2619	2619	555	381
SLC35A4_+_139944470.23-P1P2	1474	1474	282	267
SLC35A4_+_139944490.23-P1P2	1844	1844	410	344
SLC35A4_-_139944434.23-P1P2	1657	1657	211	208
SLC35A4_-_139944450.23-P1P2	1308	1308	279	199
SLC35A4_-_139944459.23-P1P2	1451	1451	288	157
SLC35A5_+_112281002.23-P1P2	1291	1291	263	241
SLC35A5_+_112281373.23-P1P2	395	395	59	73
SLC35A5_-_112280952.23-P1P2	768	768	139	114
SLC35A5_-_112280985.23-P1P2	773	773	137	187
SLC35A5_-_112281298.23-P1P2	3456	3456	814	616
SLC35B1_+_47785300.23-P1P2	2109	2109	504	414
SLC35B1_-_47785024.23-P1P2	2661	2661	481	506
SLC35B1_-_47785236.23-P1P2	1205	1205	246	243
SLC35B1_-_47785293.23-P1P2	1294	1294	310	287
SLC35B1_-_47785308.23-P1P2	1001	1001	176	288
SLC35B2_+_44224666.23-P1P2	1906	1906	441	329
SLC35B2_+_44225226.23-P1P2	2123	2123	393	332
SLC35B2_-_44224972.23-P1P2	0	0	0	1
SLC35B2_-_44225181.23-P1P2	1246	1246	246	213
SLC35B2_-_44225253.23-P1P2	1662	1662	431	286
SLC35B3_+_8435768.23-P1P2	987	987	261	182
SLC35B3_+_8435771.23-P1P2	1730	1730	307	387
SLC35B3_-_8435359.23-P1P2	2702	2702	567	442
SLC35B3_-_8435370.23-P1P2	1758	1758	206	176
SLC35B3_-_8435751.23-P1P2	2113	2113	370	291
SLC35B4_+_134001352.23-P1P2	1744	1744	354	362
SLC35B4_+_134001581.23-P1P2	1921	1921	433	280
SLC35B4_+_134001662.23-P1P2	1905	1905	346	251
SLC35B4_-_134001291.23-P1P2	2072	2072	407	377
SLC35B4_-_134001321.23-P1P2	1236	1236	252	239
SLC35C1_+_45827050.23-P1P2	1924	1924	178	128
SLC35C1_+_45827115.23-P1P2	1557	1557	248	294
SLC35C1_-_45826455.23-P1P2	810	810	161	129
SLC35C1_-_45826749.23-P1P2	1853	1853	464	305
SLC35C1_-_45826763.23-P1P2	1520	1520	240	271
SLC35C2_+_44992578.23-P1P2	1363	1363	206	188
SLC35C2_+_44992625.23-P1P2	1966	1966	375	380
SLC35C2_+_44993000.23-P1P2	1502	1502	296	198
SLC35C2_+_44993014.23-P1P2	1600	1600	340	206
SLC35C2_-_44993047.23-P1P2	2205	2205	410	288
SLC35D1_+_67519380.23-P1P2	1508	1508	238	339
SLC35D1_+_67519785.23-P1P2	2241	2241	415	468
SLC35D1_+_67519812.23-P1P2	2046	2046	286	338
SLC35D1_-_67519744.23-P1P2	678	678	153	178
SLC35D1_-_67519796.23-P1P2	1205	1205	186	126
SLC35D2_+_99145508.23-P1P2	1111	1111	238	251
SLC35D2_+_99145909.23-P1P2	466	466	167	86
SLC35D2_+_99145950.23-P1P2	1181	1181	264	226
SLC35D2_-_99145711.23-P1P2	1267	1267	154	197
SLC35D2_-_99145924.23-P1P2	289	289	87	92
SLC35D3_+_137243395.23-P1P2	1990	1990	425	357
SLC35D3_+_137243453.23-P1P2	163	163	15	52
SLC35D3_+_137243540.23-P1P2	216	216	42	33
SLC35D3_+_137243767.23-P1P2	76	76	3	22
SLC35D3_+_137243869.23-P1P2	1276	1276	319	255
SLC35E1_+_16683168.23-P1P2	1314	1314	332	300
SLC35E1_+_16683179.23-P1P2	444	444	106	93
SLC35E1_+_16683192.23-P1P2	1468	1468	324	270
SLC35E1_-_16682756.23-P1P2	977	977	223	245
SLC35E1_-_16682775.23-P1P2	912	912	148	204
SLC35E2B_+_1623968.23-P1P2	234	234	52	39
SLC35E2B_+_1624221.23-P1P2	118	118	8	25
SLC35E2B_+_1624227.23-P1P2	961	961	266	194
SLC35E2B_-_1623762.23-P1P2	1267	1267	203	142
SLC35E2B_-_1623986.23-P1P2	1732	1732	449	354
SLC35E2_+_1677243.23-P1P2	0	0	0	0
SLC35E2_+_1677493.23-P1P2	1779	1779	315	266
SLC35E2_+_1677496.23-P1P2	1963	1963	410	357
SLC35E2_-_1677258.23-P1P2	950	950	218	202
SLC35E2_-_1677261.23-P1P2	796	796	209	186
SLC35E3_+_69139993.23-P1P2	230	230	17	63
SLC35E3_+_69140015.23-P1P2	2059	2059	388	321
SLC35E3_+_69140036.23-P1P2	1565	1565	273	187
SLC35E3_-_69139974.23-P1P2	1540	1540	311	285
SLC35E3_-_69139977.23-P1P2	2269	2269	403	313
SLC35E4_+_31032181.23-P1P2	268	268	16	19
SLC35E4_+_31032219.23-P1P2	155	155	39	21
SLC35E4_+_31032236.23-P1P2	2145	2145	256	465
SLC35E4_-_31032147.23-P1P2	803	803	149	106
SLC35E4_-_31032207.23-P1P2	462	462	80	56
SLC35F1_+_118228401.23-P1P2	1049	1049	220	134
SLC35F1_+_118228884.23-P1P2	1944	1944	283	205
SLC35F1_-_118228433.23-P1P2	2496	2496	336	451
SLC35F1_-_118228469.23-P1P2	1647	1647	448	352
SLC35F1_-_118228833.23-P1P2	2559	2559	522	400
SLC35F2_+_107729486.23-P1P2	598	598	102	66
SLC35F2_+_107729636.23-P1P2	36	36	5	2
SLC35F2_+_107729659.23-P1P2	1310	1310	225	285
SLC35F2_-_107729098.23-P1P2	640	640	130	76
SLC35F2_-_107729495.23-P1P2	1595	1595	396	258
SLC35F3_+_234040805.23-P2	1795	1795	362	234
SLC35F3_+_234040872.23-P2	623	623	170	98
SLC35F3_+_234350026.23-P1	351	351	70	61
SLC35F3_+_234350375.23-P1	1855	1855	367	327
SLC35F3_+_234350378.23-P1	1407	1407	214	328
SLC35F3_-_234040474.23-P2	1466	1466	309	218
SLC35F3_-_234040720.23-P2	0	0	0	0
SLC35F3_-_234040860.23-P2	1873	1873	278	306
SLC35F3_-_234349992.23-P1	1367	1367	289	185
SLC35F3_-_234350215.23-P1	343	343	49	29
SLC35F4_+_58332241.23-P1P2	2574	2574	452	386
SLC35F4_+_58332739.23-P1P2	1327	1327	287	282
SLC35F4_+_58332753.23-P1P2	1002	1002	159	149
SLC35F4_+_58332785.23-P1P2	1539	1539	419	392
SLC35F4_-_58332710.23-P1P2	51	51	12	12
SLC35F5_+_114513791.23-P1P2	2200	2200	367	456
SLC35F5_+_114513816.23-P1P2	2620	2620	443	443
SLC35F5_+_114514139.23-P1P2	1497	1497	348	252
SLC35F5_-_114514156.23-P1P2	2609	2609	435	435
SLC35F5_-_114514198.23-P1P2	1328	1328	271	246
SLC35F6_+_26987183.23-P1P2	0	0	0	0
SLC35F6_+_26987200.23-P1P2	0	0	0	0
SLC35F6_+_26987576.23-P1P2	0	0	0	0
SLC35F6_-_26987167.23-P1P2	0	0	0	0
SLC35F6_-_26987175.23-P1P2	0	0	0	0
SLC35G1_+_95653765.23-P1P2	415	415	92	59
SLC35G1_+_95653783.23-P1P2	102	102	14	9
SLC35G1_+_95653933.23-P1P2	797	797	214	121
SLC35G1_-_95653727.23-P1P2	644	644	123	177
SLC35G1_-_95654124.23-P1P2	361	361	34	34
SLC35G2_+_136537960.23-P1P2	4368	4368	847	847
SLC35G2_+_136537981.23-P1P2	1965	1965	339	261
SLC35G2_+_136537984.23-P1P2	69	69	27	8
SLC35G2_+_136538377.23-P1P2	2713	2713	776	673
SLC35G2_-_136538357.23-P1P2	1874	1874	415	391
SLC35G3_+_33520919.23-ENST00000297307.5	3386	3386	673	541
SLC35G3_+_33521017.23-ENST00000297307.5	792	792	142	187
SLC35G3_-_33521020.23-ENST00000297307.5	180	180	46	53
SLC35G3_-_33521026.23-ENST00000297307.5	1647	1647	317	296
SLC35G3_-_33521311.23-ENST00000297307.5	1405	1405	217	302
SLC35G4_+_11609893.23-NM_001282300	1638	1638	359	285
SLC35G4_+_11609929.23-NM_001282300	1335	1335	361	259
SLC35G4_+_11609969.23-NM_001282300	1059	1059	196	182
SLC35G4_+_11610006.23-NM_001282300	787	787	170	126
SLC35G4_-_11609940.23-NM_001282300	148	148	35	13
SLC35G5_+_11188523.23-ENST00000382435.4	512	512	77	161
SLC35G5_+_11188711.23-ENST00000382435.4	511	511	137	62
SLC35G5_+_11188800.23-ENST00000382435.4	380	380	90	46
SLC35G5_-_11188718.23-ENST00000382435.4	301	301	85	59
SLC35G5_-_11188805.23-ENST00000382435.4	3050	3050	419	417
SLC35G6_+_7384858.23-ENST00000412468.2	372	372	43	24
SLC35G6_+_7384868.23-ENST00000412468.2	2835	2835	367	352
SLC35G6_+_7384871.23-ENST00000412468.2	743	743	89	90
SLC35G6_+_7385281.23-ENST00000412468.2	2128	2128	341	296
SLC35G6_+_7385317.23-ENST00000412468.2	526	526	181	109
SLC36A1_+_150838225.23-P2	807	807	208	221
SLC36A1_+_150838660.23-P2	881	881	119	118
SLC36A1_-_150827177.23-P1	1311	1311	239	175
SLC36A1_-_150827197.23-P1	2338	2338	496	362
SLC36A1_-_150827206.23-P1	2066	2066	368	387
SLC36A1_-_150827230.23-P1	849	849	121	83
SLC36A1_-_150827233.23-P1	735	735	114	99
SLC36A1_-_150838296.23-P2	371	371	69	64
SLC36A1_-_150838431.23-P2	1493	1493	360	285
SLC36A1_-_150838671.23-P2	1752	1752	349	328
SLC36A2_+_150726702.23-P1P2	369	369	55	44
SLC36A2_+_150726718.23-P1P2	2349	2349	478	381
SLC36A2_-_150726677.23-P1P2	2255	2255	442	328
SLC36A2_-_150727069.23-P1P2	904	904	148	87
SLC36A2_-_150727073.23-P1P2	930	930	173	219
SLC36A3_+_150683283.23-P1P2	1560	1560	252	296
SLC36A3_+_150683306.23-P1P2	1503	1503	343	264
SLC36A3_-_150682860.23-P1P2	644	644	126	96
SLC36A3_-_150683270.23-P1P2	404	404	75	69
SLC36A3_-_150683289.23-P1P2	1482	1482	291	256
SLC36A4_+_92930795.23-P1P2	2223	2223	479	397
SLC36A4_+_92931022.23-P1P2	842	842	204	156
SLC36A4_+_92931025.23-P1P2	629	629	167	97
SLC36A4_+_92931045.23-P1P2	1757	1757	365	320
SLC36A4_+_92931087.23-P1P2	1425	1425	258	264
SLC37A1_+_43934144.23-P1P2	89	89	19	0
SLC37A1_+_43934409.23-P1P2	544	544	103	65
SLC37A1_+_43934958.23-P1P2	581	581	120	66
SLC37A1_-_43934372.23-P1P2	3363	3363	637	686
SLC37A1_-_43934428.23-P1P2	309	309	56	55
SLC37A2_+_124933223.23-P1P2	3563	3563	689	508
SLC37A2_+_124933226.23-P1P2	667	667	85	96
SLC37A2_+_124933229.23-P1P2	1029	1029	175	143
SLC37A2_+_124933574.23-P1P2	2988	2988	607	532
SLC37A2_-_124933474.23-P1P2	2687	2687	317	315
SLC37A3_+_140097850.23-P1P2	3047	3047	583	466
SLC37A3_+_140097945.23-P1P2	1651	1651	478	356
SLC37A3_+_140098260.23-P1P2	1488	1488	276	304
SLC37A3_-_140097923.23-P1P2	455	455	123	89
SLC37A3_-_140098230.23-P1P2	2117	2117	336	383
SLC37A4_+_118901537.23-P1P2	904	904	147	108
SLC37A4_+_118901553.23-P1P2	1178	1178	287	215
SLC37A4_-_118901172.23-P1P2	1532	1532	356	288
SLC37A4_-_118901568.23-P1P2	1156	1156	263	206
SLC37A4_-_118901590.23-P1P2	1848	1848	439	329
SLC38A10_+_79269001.23-P1P2	1969	1969	380	324
SLC38A10_+_79269013.23-P1P2	574	574	115	104
SLC38A10_+_79269072.23-P1P2	1264	1264	250	309
SLC38A10_-_79268826.23-P1P2	544	544	52	75
SLC38A10_-_79269039.23-P1P2	2411	2411	413	347
SLC38A11_+_165811932.23-P1P2	708	708	181	130
SLC38A11_+_165811970.23-P1P2	2143	2143	328	336
SLC38A11_+_165811973.23-P1P2	1087	1087	264	155
SLC38A11_-_165811946.23-P1P2	257	257	38	70
SLC38A11_-_165811952.23-P1P2	856	856	178	134
SLC38A1_+_46662356.23-P1P2	2532	2532	481	417
SLC38A1_+_46662361.23-P1P2	1068	1068	192	153
SLC38A1_+_46662757.23-P1P2	1517	1517	266	183
SLC38A1_+_46662783.23-P1P2	1964	1964	411	352
SLC38A1_-_46662453.23-P1P2	785	785	241	211
SLC38A2_-_46766473.23-P1P2	1119	1119	184	154
SLC38A2_-_46766525.23-P1P2	2422	2422	450	441
SLC38A2_-_46766535.23-P1P2	3380	3380	511	384
SLC38A2_-_46766541.23-P1P2	3058	3058	401	460
SLC38A2_-_46766577.23-P1P2	2849	2849	489	483
SLC38A3_+_50242755.23-P1P2	3081	3081	498	414
SLC38A3_-_50242741.23-P1P2	1562	1562	252	290
SLC38A3_-_50242750.23-P1P2	3671	3671	655	722
SLC38A3_-_50243132.23-P1P2	2452	2452	522	417
SLC38A3_-_50243156.23-P1P2	1153	1153	176	168
SLC38A4_+_47197064.23-P1	1395	1395	296	213
SLC38A4_+_47197403.23-P1	1535	1535	238	216
SLC38A4_+_47197440.23-P1	985	985	80	137
SLC38A4_+_47219719.23-P2	1171	1171	216	180
SLC38A4_+_47219726.23-P2	1583	1583	320	250
SLC38A4_+_47219744.23-P2	4141	4141	1025	780
SLC38A4_-_47197205.23-P1	1516	1516	310	194
SLC38A4_-_47197435.23-P1	895	895	104	109
SLC38A4_-_47219711.23-P2	1570	1570	300	236
SLC38A4_-_47219781.23-P2	1840	1840	368	270
SLC38A5_+_48325389.23-P1P2	3574	3574	640	659
SLC38A5_+_48328384.23-P1P2	3121	3121	591	559
SLC38A5_-_48326143.23-P1P2	1219	1219	182	172
SLC38A5_-_48326415.23-P1P2	3011	3011	518	408
SLC38A5_-_48328563.23-P1P2	3160	3160	629	386
SLC38A6_+_61447927.23-P1P2	1062	1062	156	114
SLC38A6_+_61448381.23-P1P2	2406	2406	416	322
SLC38A6_-_61447946.23-P1P2	1665	1665	367	232
SLC38A6_-_61447969.23-P1P2	1197	1197	261	252
SLC38A6_-_61447975.23-P1P2	609	609	96	116
SLC38A7_+_58718615.23-P1P2	749	749	112	71
SLC38A7_+_58718619.23-P1P2	581	581	136	141
SLC38A7_-_58718266.23-P1P2	1071	1071	221	154
SLC38A7_-_58718270.23-P1P2	1974	1974	469	340
SLC38A7_-_58718626.23-P1P2	1833	1833	345	264
SLC38A8_+_84075545.23-P1P2	537	537	99	134
SLC38A8_+_84075704.23-P1P2	2425	2425	479	459
SLC38A8_+_84075877.23-P1P2	896	896	107	119
SLC38A8_+_84075929.23-P1P2	1902	1902	275	278
SLC38A8_-_84075697.23-P1P2	764	764	110	119
SLC38A9_+_55007686.23-P1P2	829	829	157	143
SLC38A9_+_55007690.23-P1P2	1172	1172	271	197
SLC38A9_+_55007825.23-P1P2	797	797	157	156
SLC38A9_+_55008123.23-P1P2	2285	2285	379	408
SLC38A9_-_55008174.23-P1P2	1073	1073	354	286
SLC39A10_-_196521973.23-P1P2	1284	1284	205	256
SLC39A10_-_196521978.23-P1P2	2766	2766	487	366
SLC39A10_-_196522005.23-P1P2	2490	2490	413	404
SLC39A10_-_196522142.23-P1P2	1506	1506	391	305
SLC39A10_-_196522283.23-P1P2	826	826	207	124
SLC39A11_+_71088740.23-P1P2	820	820	196	123
SLC39A11_-_71088364.23-P1P2	840	840	163	208
SLC39A11_-_71088444.23-P1P2	190	190	32	45
SLC39A11_-_71088457.23-P1P2	2814	2814	429	331
SLC39A11_-_71088810.23-P1P2	623	623	147	81
SLC39A12_+_18241065.23-P1	1748	1748	439	277
SLC39A12_+_18241208.23-P1	878	878	157	167
SLC39A12_+_18241211.23-P1	2062	2062	372	330
SLC39A12_-_18240900.23-P1	2964	2964	468	415
SLC39A12_-_18240916.23-P1	1205	1205	231	203
SLC39A12_-_18242188.23-P2	1977	1977	344	353
SLC39A12_-_18242191.23-P2	1640	1640	216	262
SLC39A12_-_18242194.23-P2	260	260	78	36
SLC39A12_-_18242202.23-P2	2479	2479	400	331
SLC39A12_-_18242498.23-P2	2573	2573	423	371
SLC39A13_+_47430206.23-P1P2	1789	1789	401	311
SLC39A13_+_47430465.23-P1P2	1695	1695	356	285
SLC39A13_+_47430575.23-P1P2	1816	1816	369	392
SLC39A13_-_47430175.23-P1P2	1903	1903	445	425
SLC39A13_-_47430612.23-P1P2	1854	1854	418	290
SLC39A14_+_22224865.23-P1P2	393	393	66	57
SLC39A14_+_22225157.23-P1P2	32	32	7	5
SLC39A14_-_22224810.23-P1P2	1157	1157	270	248
SLC39A14_-_22225254.23-P1P2	516	516	209	125
SLC39A14_-_22225270.23-P1P2	1850	1850	321	269
SLC39A1_-_153935589.23-P1P2	1213	1213	209	230
SLC39A1_-_153935594.23-P1P2	977	977	162	188
SLC39A1_-_153935615.23-P1P2	1393	1393	241	198
SLC39A1_-_153935747.23-P1P2	1692	1692	288	236
SLC39A1_-_153935816.23-P1P2	2264	2264	385	324
SLC39A2_+_21467487.23-P1P2	612	612	117	94
SLC39A2_+_21467525.23-P1P2	777	777	126	106
SLC39A2_+_21467563.23-P1P2	691	691	113	85
SLC39A2_+_21467809.23-P1P2	1926	1926	537	365
SLC39A2_-_21467621.23-P1P2	2024	2024	411	368
SLC39A3_+_2739960.23-P1P2	2429	2429	544	405
SLC39A3_+_2739983.23-P1P2	3107	3107	635	527
SLC39A3_-_2739748.23-P1P2	422	422	14	107
SLC39A3_-_2739990.23-P1P2	1042	1042	169	195
SLC39A3_-_2740028.23-P1P2	673	673	73	93
SLC39A4_+_145638944.23-P1	565	565	81	84
SLC39A4_+_145638947.23-P1	1443	1443	278	218
SLC39A4_+_145638961.23-P1	1338	1338	305	243
SLC39A4_+_145641856.23-P2	3080	3080	573	572
SLC39A4_+_145642046.23-P2	1171	1171	264	233
SLC39A4_+_145642160.23-P2	1519	1519	278	234
SLC39A4_-_145638642.23-P1	1298	1298	262	226
SLC39A4_-_145638900.23-P1	1593	1593	331	246
SLC39A4_-_145641824.23-P2	2376	2376	378	428
SLC39A4_-_145642198.23-P2	2149	2149	604	453
SLC39A5_+_56623876.23-P1P2	2671	2671	506	542
SLC39A5_+_56623887.23-P1P2	1514	1514	237	158
SLC39A5_+_56624028.23-P1P2	1316	1316	281	229
SLC39A5_-_56624250.23-P1P2	722	722	123	109
SLC39A5_-_56624266.23-P1P2	2002	2002	332	405
SLC39A6_+_33708935.23-P1P2	2100	2100	331	247
SLC39A6_+_33709086.23-P1P2	930	930	183	213
SLC39A6_+_33709269.23-P1P2	1728	1728	243	149
SLC39A6_-_33708910.23-P1P2	780	780	121	53
SLC39A6_-_33709239.23-P1P2	1799	1799	402	342
SLC39A7_+_33168184.23-P1P2	0	0	0	0
SLC39A7_+_33169045.23-P1P2	1009	1009	238	108
SLC39A7_-_33168697.23-P1P2	1751	1751	298	255
SLC39A7_-_33168709.23-P1P2	969	969	206	201
SLC39A7_-_33169076.23-P1P2	2142	2142	534	426
SLC39A8_+_103265955.23-P1P2	1054	1054	161	159
SLC39A8_+_103266605.23-P1P2	1935	1935	442	302
SLC39A8_-_103265942.23-P1P2	540	540	117	51
SLC39A8_-_103266016.23-P1P2	2341	2341	358	286
SLC39A8_-_103266117.23-P1P2	1366	1366	222	274
SLC39A9_+_69865454.23-P1P2	860	860	163	139
SLC39A9_-_69865448.23-P1P2	2293	2293	517	406
SLC39A9_-_69865458.23-P1P2	1908	1908	351	301
SLC39A9_-_69865488.23-P1P2	1344	1344	330	243
SLC39A9_-_69865505.23-P1P2	1621	1621	346	281
SLC3A1_-_44502646.23-P1P2	1503	1503	344	255
SLC3A1_-_44502667.23-P1P2	934	934	202	123
SLC3A1_-_44502677.23-P1P2	1422	1422	281	268
SLC3A1_-_44502855.23-P1P2	2688	2688	631	476
SLC3A1_-_44503027.23-P1P2	1469	1469	317	392
SLC3A2_+_62648790.23-P1P2	0	0	0	0
SLC3A2_-_62648394.23-P1P2	1548	1548	324	256
SLC3A2_-_62648402.23-P1P2	4572	4572	696	682
SLC3A2_-_62648441.23-P1P2	434	434	47	82
SLC3A2_-_62648848.23-P1P2	2695	2695	612	417
SLC40A1_+_190445099.23-P1	2029	2029	320	266
SLC40A1_+_190445478.23-P1	1072	1072	280	263
SLC40A1_+_190445510.23-P1	1160	1160	261	199
SLC40A1_+_190446460.23-P2	1898	1898	353	376
SLC40A1_-_190445448.23-P1	1063	1063	268	166
SLC40A1_-_190445474.23-P1	1692	1692	342	250
SLC40A1_-_190446510.23-P2	2015	2015	280	336
SLC40A1_-_190446658.23-P2	134	134	14	3
SLC40A1_-_190446705.23-P2	978	978	255	178
SLC40A1_-_190446731.23-P2	1545	1545	251	283
SLC41A1_+_205781740.23-P1P2	690	690	118	85
SLC41A1_+_205782095.23-P1P2	1737	1737	300	261
SLC41A1_-_205781812.23-P1P2	2030	2030	409	363
SLC41A1_-_205781928.23-P1P2	438	438	95	67
SLC41A1_-_205782319.23-P1P2	885	885	148	102
SLC41A2_+_105351554.23-P1P2	741	741	192	125
SLC41A2_+_105351621.23-P1P2	1176	1176	215	154
SLC41A2_+_105351855.23-P1P2	366	366	72	61
SLC41A2_-_105351943.23-P1P2	1507	1507	227	271
SLC41A2_-_105351989.23-P1P2	3754	3754	605	546
SLC41A3_+_125802541.23-P1P2	1934	1934	415	331
SLC41A3_+_125802585.23-P1P2	1097	1097	228	288
SLC41A3_-_125802592.23-P1P2	1513	1513	259	310
SLC41A3_-_125802596.23-P1P2	199	199	57	39
SLC41A3_-_125802956.23-P1P2	1029	1029	285	146
SLC43A1_+_57282846.23-P1P2	1179	1179	260	198
SLC43A1_+_57283142.23-P1P2	3824	3824	867	707
SLC43A1_-_57282730.23-P1P2	2430	2430	554	342
SLC43A1_-_57282806.23-P1P2	784	784	119	104
SLC43A1_-_57283176.23-P1P2	2035	2035	424	333
SLC43A2_+_1531701.23-P1P2	917	917	163	170
SLC43A2_+_1532093.23-P1P2	794	794	167	147
SLC43A2_+_1532096.23-P1P2	562	562	139	133
SLC43A2_-_1531713.23-P1P2	2134	2134	317	359
SLC43A2_-_1531718.23-P1P2	1540	1540	245	223
SLC43A3_+_57194521.23-P1P2	1516	1516	333	190
SLC43A3_+_57194528.23-P1P2	1298	1298	320	309
SLC43A3_+_57194533.23-P1P2	1326	1326	259	311
SLC43A3_+_57194564.23-P1P2	2198	2198	355	347
SLC43A3_-_57194519.23-P1P2	182	182	39	40
SLC44A1_+_108006956.23-P1P2	1346	1346	253	316
SLC44A1_+_108007256.23-P1P2	1710	1710	346	320
SLC44A1_+_108007322.23-P1P2	1994	1994	296	340
SLC44A1_+_108007344.23-P1P2	1192	1192	284	212
SLC44A1_+_108007353.23-P1P2	1131	1131	212	208
SLC44A2_+_10713231.23-P1	780	780	187	128
SLC44A2_+_10713247.23-P1	1513	1513	470	224
SLC44A2_+_10713391.23-P1	1235	1235	280	255
SLC44A2_+_10736235.23-P2	375	375	31	72
SLC44A2_+_10736239.23-P2	220	220	23	48
SLC44A2_+_10736605.23-P2	1978	1978	388	239
SLC44A2_+_10736636.23-P2	2109	2109	469	330
SLC44A2_-_10713220.23-P1	1394	1394	320	261
SLC44A2_-_10713550.23-P1	1145	1145	217	257
SLC44A2_-_10736253.23-P2	988	988	209	175
SLC44A3_+_95286151.23-P1P2	439	439	47	55
SLC44A3_-_95285960.23-P1P2	590	590	155	77
SLC44A3_-_95285966.23-P1P2	460	460	95	87
SLC44A3_-_95285986.23-P1P2	607	607	122	106
SLC44A3_-_95286338.23-P1P2	1047	1047	202	141
SLC44A4_+_31846351.23-P1P2	2705	2705	671	536
SLC44A4_+_31846705.23-P1P2	476	476	105	155
SLC44A4_+_31846749.23-P1P2	1624	1624	294	323
SLC44A4_+_31846782.23-P1P2	161	161	41	33
SLC44A4_-_31846722.23-P1P2	846	846	146	134
SLC44A5_+_76081425.23-P1P2	2625	2625	459	426
SLC44A5_+_76081437.23-P1P2	584	584	56	116
SLC44A5_+_76081761.23-P1P2	1619	1619	244	226
SLC44A5_+_76081779.23-P1P2	1169	1169	185	179
SLC44A5_+_76081786.23-P1P2	523	523	58	66
SLC45A1_+_8378159.23-P1P2	2382	2382	462	527
SLC45A1_+_8378239.23-P1P2	703	703	137	140
SLC45A1_+_8378619.23-P1P2	704	704	136	104
SLC45A1_-_8378222.23-P1P2	307	307	39	57
SLC45A1_-_8378575.23-P1P2	1114	1114	243	235
SLC45A2_+_33984280.23-P1P2	2591	2591	353	401
SLC45A2_+_33984341.23-P1P2	1025	1025	160	102
SLC45A2_+_33984724.23-P1P2	2234	2234	371	308
SLC45A2_-_33984378.23-P1P2	1377	1377	353	251
SLC45A2_-_33984743.23-P1P2	111	111	15	0
SLC45A3_+_205649353.23-P1P2	1815	1815	482	349
SLC45A3_+_205649623.23-P1P2	1083	1083	257	216
SLC45A3_-_205649142.23-P1P2	2213	2213	374	410
SLC45A3_-_205649343.23-P1P2	920	920	110	128
SLC45A3_-_205649611.23-P1P2	744	744	141	140
SLC45A4_+_142238614.23-ENST00000024061.3	694	694	122	147
SLC45A4_+_142238665.23-ENST00000024061.3	2593	2593	475	437
SLC45A4_-_142238204.23-ENST00000024061.3	707	707	125	104
SLC45A4_-_142238577.23-ENST00000024061.3	2741	2741	464	503
SLC45A4_-_142238625.23-ENST00000024061.3	166	166	47	44
SLC46A1_+_26732732.23-P1P2	247	247	58	42
SLC46A1_+_26732737.23-P1P2	387	387	13	38
SLC46A1_+_26732799.23-P1P2	2115	2115	463	361
SLC46A1_+_26732988.23-P1P2	193	193	49	47
SLC46A1_-_26733166.23-P1P2	2656	2656	588	391
SLC46A2_-_115652696.23-P1P2	777	777	236	139
SLC46A2_-_115652715.23-P1P2	0	0	0	0
SLC46A2_-_115652863.23-P1P2	1467	1467	312	160
SLC46A2_-_115652891.23-P1P2	1341	1341	372	275
SLC46A2_-_115653141.23-P1P2	578	578	108	86
SLC46A3_+_29292632.23-P1P2	1752	1752	385	313
SLC46A3_+_29292692.23-P1P2	1192	1192	186	192
SLC46A3_+_29293033.23-P1P2	694	694	103	125
SLC46A3_+_29293036.23-P1P2	2988	2988	563	473
SLC46A3_-_29292685.23-P1P2	2663	2663	430	477
SLC47A1_+_19437196.23-P1P2	1642	1642	273	321
SLC47A1_+_19437199.23-P1P2	1207	1207	247	251
SLC47A1_+_19437301.23-P1P2	2164	2164	493	360
SLC47A1_-_19437204.23-P1P2	2532	2532	348	349
SLC47A1_-_19437408.23-P1P2	2047	2047	416	307
SLC47A2_+_19619506.23-P1P2	853	853	208	98
SLC47A2_+_19619827.23-P1P2	2809	2809	450	403
SLC47A2_+_19619864.23-P1P2	340	340	56	43
SLC47A2_+_19619874.23-P1P2	1934	1934	330	320
SLC47A2_-_19619879.23-P1P2	3309	3309	669	684
SLC48A1_+_48152829.23-P2	352	352	63	56
SLC48A1_+_48152851.23-P2	506	506	137	136
SLC48A1_+_48167036.23-P1	1377	1377	265	239
SLC48A1_+_48167433.23-P1	1543	1543	359	251
SLC48A1_+_48167485.23-P1	320	320	86	64
SLC48A1_+_48167488.23-P1	3204	3204	598	511
SLC48A1_-_48152826.23-P2	1977	1977	425	285
SLC48A1_-_48152869.23-P2	2334	2334	422	518
SLC48A1_-_48153315.23-P2	1209	1209	183	197
SLC48A1_-_48167049.23-P1	352	352	77	47
SLC4A10_+_162481372.23-P1P2	2184	2184	378	309
SLC4A10_+_162481376.23-P1P2	3010	3010	529	458
SLC4A10_-_162480964.23-P1P2	2523	2523	421	355
SLC4A10_-_162481016.23-P1P2	1833	1833	323	286
SLC4A10_-_162481031.23-P1P2	1621	1621	271	311
SLC4A11_+_3219441.23-P1P2	657	657	148	99
SLC4A11_-_3219690.23-P1P2	1074	1074	124	121
SLC4A11_-_3219803.23-P1P2	1599	1599	286	237
SLC4A11_-_3219850.23-P1P2	2851	2851	474	426
SLC4A11_-_3220207.23-P1P2	2203	2203	428	358
SLC4A1AP_+_27887185.23-P1P2	2613	2613	404	488
SLC4A1AP_+_27887227.23-P1P2	925	925	121	104
SLC4A1AP_-_27886784.23-P1P2	1582	1582	291	259
SLC4A1AP_-_27886833.23-P1P2	1580	1580	318	291
SLC4A1AP_-_27887142.23-P1P2	450	450	130	133
SLC4A1_+_42345416.23-P1P2	1797	1797	410	340
SLC4A1_+_42345461.23-P1P2	2160	2160	505	299
SLC4A1_+_42345470.23-P1P2	1957	1957	346	323
SLC4A1_+_42345491.23-P1P2	2295	2295	337	326
SLC4A1_-_42345447.23-P1P2	2333	2333	530	453
SLC4A2_+_150757095.23-P1	1632	1632	383	247
SLC4A2_+_150757178.23-P1	1733	1733	443	264
SLC4A2_+_150757181.23-P1	2531	2531	647	489
SLC4A2_+_150759720.23-P2	987	987	279	195
SLC4A2_+_150759734.23-P2	1600	1600	420	200
SLC4A2_+_150759744.23-P2	2498	2498	551	527
SLC4A2_+_150759775.23-P2	1797	1797	294	321
SLC4A2_+_150760067.23-P2	1182	1182	165	191
SLC4A2_-_150756722.23-P1	659	659	198	126
SLC4A2_-_150756732.23-P1	1068	1068	135	101
SLC4A3_+_220492760.23-P1P2	83	83	7	2
SLC4A3_-_220492382.23-P1P2	2159	2159	404	359
SLC4A3_-_220492391.23-P1P2	2661	2661	442	469
SLC4A3_-_220492424.23-P1P2	2251	2251	391	356
SLC4A3_-_220492823.23-P1P2	3262	3262	749	437
SLC4A4_+_72053066.23-P1P2	2932	2932	525	427
SLC4A4_-_72052979.23-P1P2	79	79	8	9
SLC4A4_-_72053002.23-P1P2	1168	1168	187	327
SLC4A4_-_72053005.23-P1P2	1356	1356	332	253
SLC4A4_-_72053159.23-P1P2	258	258	87	70
SLC4A5_+_74517112.23-P1	1249	1249	288	136
SLC4A5_+_74517243.23-P1	1476	1476	273	343
SLC4A5_+_74517447.23-P1	1514	1514	288	190
SLC4A5_+_74590279.23-P2	2525	2525	499	424
SLC4A5_+_74590288.23-P2	2245	2245	497	402
SLC4A5_+_74590462.23-P2	2381	2381	536	309
SLC4A5_-_74517102.23-P1	1406	1406	285	286
SLC4A5_-_74517214.23-P1	1814	1814	328	326
SLC4A5_-_74590056.23-P2	0	0	0	0
SLC4A5_-_74590469.23-P2	1192	1192	248	265
SLC4A7_-_27525583.23-P1P2	789	789	132	91
SLC4A7_-_27525827.23-P1P2	661	661	160	108
SLC4A7_-_27525837.23-P1P2	1170	1170	290	267
SLC4A7_-_27525846.23-P1P2	3474	3474	528	421
SLC4A7_-_27525852.23-P1P2	3560	3560	553	486
SLC4A8_+_51818664.23-P1P2	133	133	15	19
SLC4A8_+_51819022.23-P1P2	2071	2071	310	256
SLC4A8_+_51819034.23-P1P2	3257	3257	625	539
SLC4A8_-_51818634.23-P1P2	608	608	119	93
SLC4A8_-_51819016.23-P1P2	2035	2035	405	357
SLC4A9_+_139739759.23-P1P2	658	658	105	85
SLC4A9_+_139739817.23-P1P2	3625	3625	613	644
SLC4A9_+_139740107.23-P1P2	1623	1623	405	255
SLC4A9_+_139740239.23-P1P2	1273	1273	272	254
SLC4A9_-_139739797.23-P1P2	4224	4224	646	554
SLC50A1_+_155108711.23-P1P2	2622	2622	534	469
SLC50A1_+_155108748.23-P1P2	2453	2453	392	309
SLC50A1_+_155108753.23-P1P2	1466	1466	291	285
SLC50A1_-_155108319.23-P1P2	546	546	123	73
SLC50A1_-_155108390.23-P1P2	2915	2915	559	436
SLC51A_-_195943434.23-P1P2	659	659	155	87
SLC51A_-_195943437.23-P1P2	863	863	159	145
SLC51A_-_195943781.23-P1P2	2023	2023	357	224
SLC51A_-_195943808.23-P1P2	1583	1583	399	229
SLC51A_-_195943833.23-P1P2	1388	1388	368	499
SLC51B_+_65337734.23-P1P2	2554	2554	602	465
SLC51B_+_65337796.23-P1P2	1206	1206	195	191
SLC51B_-_65337724.23-P1P2	813	813	249	225
SLC51B_-_65337742.23-P1P2	3015	3015	579	542
SLC51B_-_65337986.23-P1P2	3187	3187	609	563
SLC52A1_+_4938275.23-P1P2	719	719	202	154
SLC52A1_+_4938706.23-P1P2	1080	1080	202	212
SLC52A1_-_4938292.23-P1P2	1331	1331	273	238
SLC52A1_-_4938682.23-P1P2	2821	2821	504	510
SLC52A1_-_4938693.23-P1P2	1347	1347	267	290
SLC52A2_+_145582308.23-P1P2	602	602	70	105
SLC52A2_+_145582489.23-P1P2	1331	1331	286	224
SLC52A2_+_145582623.23-P1P2	1384	1384	289	250
SLC52A2_+_145582662.23-P1P2	3418	3418	647	586
SLC52A2_-_145582321.23-P1P2	1684	1684	361	236
SLC52A3_+_749071.23-P1P2	763	763	154	137
SLC52A3_+_749076.23-P1P2	1350	1350	257	192
SLC52A3_+_749084.23-P1P2	3538	3538	469	490
SLC52A3_-_749023.23-P1P2	2088	2088	296	263
SLC52A3_-_749080.23-P1P2	1364	1364	182	148
SLC5A10_+_18855471.23-P1P2	1269	1269	278	200
SLC5A10_+_18855525.23-P1P2	2466	2466	449	418
SLC5A10_+_18855894.23-P1P2	1357	1357	266	192
SLC5A10_+_18855906.23-P1P2	499	499	137	93
SLC5A10_-_18855912.23-P1P2	1749	1749	303	315
SLC5A11_+_24857373.23-P1P2	116	116	44	43
SLC5A11_+_24857382.23-P1P2	659	659	128	135
SLC5A11_+_24857387.23-P1P2	1579	1579	334	293
SLC5A11_+_24857705.23-P1P2	1017	1017	187	156
SLC5A11_-_24857333.23-P1P2	454	454	82	106
SLC5A12_+_26743130.23-P1P2	1522	1522	295	259
SLC5A12_+_26743512.23-P1P2	0	0	0	0
SLC5A12_-_26743108.23-P1P2	2322	2322	403	351
SLC5A12_-_26743148.23-P1P2	490	490	105	74
SLC5A12_-_26743483.23-P1P2	1214	1214	188	164
SLC5A1_+_32439296.23-P1P2	1420	1420	314	230
SLC5A1_+_32439323.23-P1P2	688	688	143	61
SLC5A1_-_32439304.23-P1P2	1769	1769	293	275
SLC5A1_-_32439632.23-P1P2	813	813	196	93
SLC5A1_-_32439698.23-P1P2	2122	2122	439	417
SLC5A2_+_31494509.23-P1	2872	2872	481	470
SLC5A2_+_31494764.23-P1	550	550	126	104
SLC5A2_+_31499619.23-P2	1945	1945	357	369
SLC5A2_-_31494496.23-P1	1177	1177	171	210
SLC5A2_-_31494499.23-P1	806	806	143	137
SLC5A2_-_31494508.23-P1	1487	1487	336	258
SLC5A2_-_31499278.23-P2	2341	2341	624	464
SLC5A2_-_31499281.23-P2	2625	2625	555	481
SLC5A2_-_31499293.23-P2	1271	1271	160	223
SLC5A2_-_31499699.23-P2	67	67	8	28
SLC5A3_+_35445887.23-P1P2	0	0	0	0
SLC5A3_-_35445902.23-P1P2	0	0	0	0
SLC5A3_-_35445998.23-P1P2	1456	1456	124	254
SLC5A3_-_35446164.23-P1P2	2428	2428	434	297
SLC5A3_-_35446284.23-P1P2	0	0	0	0
SLC5A4_+_32651303.23-P1P2	1147	1147	196	183
SLC5A4_-_32651267.23-P1P2	3064	3064	518	540
SLC5A4_-_32651270.23-P1P2	2030	2030	298	248
SLC5A4_-_32651290.23-P1P2	2171	2171	525	438
SLC5A4_-_32651311.23-P1P2	1421	1421	265	191
SLC5A5_+_17983123.23-P1P2	2419	2419	436	469
SLC5A5_+_17983155.23-P1P2	1451	1451	323	249
SLC5A5_+_17983159.23-P1P2	283	283	42	42
SLC5A5_+_17983189.23-P1P2	2241	2241	391	376
SLC5A5_-_17983149.23-P1P2	1985	1985	367	357
SLC5A6_+_27434464.23-P1P2	2492	2492	445	297
SLC5A6_+_27434733.23-P1P2	4593	4593	1012	863
SLC5A6_+_27434770.23-P1P2	1075	1075	168	181
SLC5A6_-_27434615.23-P1P2	1312	1312	171	188
SLC5A6_-_27434788.23-P1P2	2542	2542	577	403
SLC5A7_+_108603019.23-P1P2	2614	2614	545	341
SLC5A7_+_108603044.23-P1P2	1510	1510	250	265
SLC5A7_-_108603228.23-P1P2	23	23	1	2
SLC5A7_-_108603399.23-P1P2	1400	1400	252	146
SLC5A7_-_108603421.23-P1P2	1673	1673	220	286
SLC5A8_+_101603496.23-P1P2	660	660	148	124
SLC5A8_-_101603549.23-P1P2	848	848	120	157
SLC5A8_-_101603927.23-P1P2	957	957	209	173
SLC5A8_-_101603958.23-P1P2	589	589	160	94
SLC5A8_-_101604003.23-P1P2	0	0	0	1
SLC5A9_+_48688798.23-P1P2	1665	1665	291	254
SLC5A9_+_48688850.23-P1P2	1474	1474	273	319
SLC5A9_-_48688434.23-P1P2	2061	2061	562	424
SLC5A9_-_48688456.23-P1P2	1115	1115	213	205
SLC5A9_-_48688614.23-P1P2	392	392	81	53
SLC6A11_+_10858323.23-P1P2	39	39	9	20
SLC6A11_-_10857956.23-P1P2	2642	2642	562	477
SLC6A11_-_10857959.23-P1P2	162	162	25	18
SLC6A11_-_10857978.23-P1P2	1017	1017	228	228
SLC6A11_-_10857989.23-P1P2	753	753	123	161
SLC6A12_+_322989.23-P1P2	1021	1021	165	183
SLC6A12_+_323226.23-P1P2	1303	1303	237	157
SLC6A12_+_323470.23-P1P2	934	934	175	163
SLC6A12_-_323503.23-P1P2	2967	2967	689	554
SLC6A12_-_323702.23-P1P2	1552	1552	402	294
SLC6A13_+_371715.23-P1P2	1855	1855	384	343
SLC6A13_+_371953.23-P1P2	1978	1978	412	343
SLC6A13_-_371988.23-P1P2	807	807	194	184
SLC6A13_-_372005.23-P1P2	1670	1670	287	278
SLC6A13_-_372008.23-P1P2	2078	2078	364	300
SLC6A14_-_115567792.23-P1P2	994	994	248	194
SLC6A14_-_115567798.23-P1P2	1159	1159	172	164
SLC6A14_-_115567847.23-P1P2	1851	1851	312	296
SLC6A14_-_115567852.23-P1P2	1952	1952	408	321
SLC6A14_-_115567880.23-P1P2	1290	1290	208	174
SLC6A15_+_85306129.23-P1P2	266	266	50	53
SLC6A15_+_85306264.23-P1P2	4313	4313	630	553
SLC6A15_+_85306275.23-P1P2	2686	2686	341	429
SLC6A15_+_85306508.23-P1P2	1526	1526	306	214
SLC6A15_-_85306537.23-P1P2	342	342	36	20
SLC6A16_+_49828104.23-P1P2	1531	1531	338	213
SLC6A16_+_49828402.23-P1P2	2104	2104	416	299
SLC6A16_+_49828437.23-P1P2	557	557	173	95
SLC6A16_+_49828470.23-P1P2	533	533	112	150
SLC6A16_-_49828361.23-P1P2	2814	2814	662	480
SLC6A17_+_110693160.23-P1P2	1295	1295	287	196
SLC6A17_+_110693214.23-P1P2	1110	1110	230	195
SLC6A17_+_110693628.23-P1P2	1399	1399	286	218
SLC6A17_-_110693202.23-P1P2	314	314	73	32
SLC6A17_-_110693613.23-P1P2	2447	2447	504	311
SLC6A18_+_1225556.23-P1P2	494	494	75	103
SLC6A18_-_1225541.23-P1P2	1699	1699	378	250
SLC6A18_-_1225893.23-P1P2	1178	1178	414	205
SLC6A18_-_1225913.23-P1P2	796	796	164	138
SLC6A18_-_1225942.23-P1P2	178	178	23	10
SLC6A19_+_1201938.23-P1P2	1577	1577	300	237
SLC6A19_+_1202126.23-P1P2	379	379	60	83
SLC6A19_+_1202134.23-P1P2	1473	1473	220	211
SLC6A19_-_1201768.23-P1P2	606	606	146	197
SLC6A19_-_1202080.23-P1P2	967	967	167	244
SLC6A1_+_11034491.23-P1P2	1463	1463	226	249
SLC6A1_-_11034625.23-P1P2	1213	1213	277	172
SLC6A1_-_11034784.23-P1P2	1176	1176	215	222
SLC6A1_-_11034841.23-P1P2	1608	1608	330	231
SLC6A1_-_11034915.23-P1P2	2437	2437	560	474
SLC6A20_+_45837689.23-P1P2	3786	3786	715	655
SLC6A20_+_45838026.23-P1P2	982	982	134	134
SLC6A20_+_45838029.23-P1P2	1443	1443	159	186
SLC6A20_-_45837535.23-P1P2	734	734	124	115
SLC6A20_-_45837999.23-P1P2	2964	2964	596	560
SLC6A2_+_55690003.23-P1P2	1581	1581	312	293
SLC6A2_+_55690547.23-P1P2	3105	3105	592	508
SLC6A2_-_55689983.23-P1P2	3172	3172	703	490
SLC6A2_-_55690060.23-P1P2	1587	1587	373	297
SLC6A2_-_55690490.23-P1P2	2494	2494	442	425
SLC6A3_+_1445204.23-P1P2	1828	1828	357	317
SLC6A3_+_1445502.23-P1P2	2462	2462	467	383
SLC6A3_-_1445063.23-P1P2	844	844	180	147
SLC6A3_-_1445118.23-P1P2	2678	2678	445	328
SLC6A3_-_1445300.23-P1P2	4092	4092	741	713
SLC6A4_+_28562493.23-P1P2	2726	2726	396	452
SLC6A4_+_28562686.23-P1P2	2464	2464	556	371
SLC6A4_-_28562610.23-P1P2	1626	1626	219	235
SLC6A4_-_28562623.23-P1P2	1135	1135	300	165
SLC6A4_-_28562704.23-P1P2	3264	3264	638	627
SLC6A5_+_20621183.23-P1P2	769	769	143	126
SLC6A5_+_20621190.23-P1P2	3070	3070	505	397
SLC6A5_+_20621493.23-P1P2	1548	1548	283	228
SLC6A5_-_20621527.23-P1P2	804	804	121	175
SLC6A5_-_20621634.23-P1P2	1385	1385	123	151
SLC6A6_+_14444184.23-P1P2	1029	1029	229	164
SLC6A6_+_14444485.23-P1P2	1228	1228	270	231
SLC6A6_+_14444663.23-P1P2	1634	1634	367	405
SLC6A6_-_14444143.23-P1P2	981	981	101	167
SLC6A6_-_14444365.23-P1P2	2115	2115	424	392
SLC6A7_+_149569837.23-P1P2	1294	1294	410	272
SLC6A7_+_149570018.23-P1P2	2099	2099	504	347
SLC6A7_-_149569705.23-P1P2	3291	3291	532	564
SLC6A7_-_149570069.23-P1P2	381	381	70	42
SLC6A7_-_149570072.23-P1P2	683	683	133	136
SLC6A8_+_152953523.23-P1P2	3090	3090	583	386
SLC6A8_+_152953978.23-P1P2	2856	2856	734	512
SLC6A8_-_152953397.23-P1P2	653	653	164	115
SLC6A8_-_152953407.23-P1P2	843	843	166	149
SLC6A8_-_152953471.23-P1P2	1249	1249	222	316
SLC6A9_+_44496903.23-P1P2	2058	2058	391	435
SLC6A9_+_44496971.23-P1P2	599	599	119	101
SLC6A9_+_44496990.23-P1P2	2115	2115	490	340
SLC6A9_+_44497105.23-P1P2	2295	2295	579	374
SLC6A9_-_44497020.23-P1P2	2060	2060	382	405
SLC7A10_+_33716644.23-P1P2	1335	1335	201	250
SLC7A10_+_33716662.23-P1P2	1587	1587	288	225
SLC7A10_+_33716665.23-P1P2	1805	1805	318	345
SLC7A10_+_33716696.23-P1P2	1020	1020	235	189
SLC7A10_-_33716220.23-P1P2	2217	2217	341	327
SLC7A11_+_139163002.23-P1P2	1663	1663	295	226
SLC7A11_+_139163382.23-P1P2	886	886	183	170
SLC7A11_+_139163446.23-P1P2	1922	1922	298	254
SLC7A11_+_139163449.23-P1P2	1780	1780	280	322
SLC7A11_+_139163486.23-P1P2	1256	1256	128	264
SLC7A13_+_87242187.23-P1P2	1287	1287	282	315
SLC7A13_+_87242388.23-P1P2	1027	1027	161	218
SLC7A13_-_87242164.23-P1P2	1745	1745	438	325
SLC7A13_-_87242577.23-P1P2	2228	2228	429	348
SLC7A13_-_87242587.23-P1P2	2009	2009	268	213
SLC7A14_+_170303322.23-P1P2	1055	1055	141	247
SLC7A14_+_170303337.23-P1P2	1580	1580	343	315
SLC7A14_+_170303366.23-P1P2	757	757	145	164
SLC7A14_+_170303593.23-P1P2	1679	1679	385	365
SLC7A14_-_170303817.23-P1P2	1253	1253	258	179
SLC7A1_+_30169732.23-P1P2	1584	1584	276	359
SLC7A1_-_30169339.23-P1P2	1599	1599	266	195
SLC7A1_-_30169354.23-P1P2	3486	3486	547	468
SLC7A1_-_30169565.23-P1P2	4636	4636	762	619
SLC7A1_-_30169779.23-P1P2	4228	4228	831	799
SLC7A2_+_17355010.23-P1P2	2280	2280	356	388
SLC7A2_+_17355040.23-P1P2	2139	2139	480	429
SLC7A2_-_17354635.23-P1P2	1797	1797	566	399
SLC7A2_-_17354649.23-P1P2	2208	2208	376	379
SLC7A2_-_17354864.23-P1P2	1415	1415	306	276
SLC7A3_+_70150891.23-P1P2	1794	1794	337	323
SLC7A3_+_70150910.23-P1P2	1539	1539	260	194
SLC7A3_-_70150870.23-P1P2	1342	1342	349	299
SLC7A3_-_70150880.23-P1P2	1765	1765	319	281
SLC7A3_-_70150900.23-P1P2	1257	1257	314	295
SLC7A4_+_21386392.23-P1P2	1994	1994	366	346
SLC7A4_+_21386834.23-P1P2	2843	2843	626	403
SLC7A4_+_21386840.23-P1P2	1973	1973	447	357
SLC7A4_-_21386412.23-P1P2	1858	1858	406	307
SLC7A4_-_21386596.23-P1P2	1536	1536	338	228
SLC7A5_+_87902828.23-P1P2	442	442	58	60
SLC7A5_+_87902916.23-P1P2	1039	1039	226	133
SLC7A5_+_87903064.23-P1P2	1806	1806	399	298
SLC7A5_+_87903071.23-P1P2	1214	1214	220	204
SLC7A5_-_87903046.23-P1P2	1817	1817	348	274
SLC7A6OS_+_68344822.23-P1P2	3018	3018	616	507
SLC7A6OS_-_68344381.23-P1P2	572	572	84	81
SLC7A6OS_-_68344450.23-P1P2	383	383	48	100
SLC7A6OS_-_68344774.23-P1P2	840	840	129	182
SLC7A6OS_-_68344833.23-P1P2	1689	1689	326	290
SLC7A6_+_68298469.23-P1P2	550	550	144	142
SLC7A6_-_68298458.23-P1P2	513	513	90	65
SLC7A6_-_68298461.23-P1P2	539	539	103	78
SLC7A6_-_68298486.23-P1P2	477	477	86	92
SLC7A6_-_68298801.23-P1P2	449	449	67	87
SLC7A7_+_23284242.23-P1P2	1191	1191	271	257
SLC7A7_+_23284591.23-P1P2	625	625	104	82
SLC7A7_-_23284412.23-P1P2	1406	1406	382	150
SLC7A7_-_23284581.23-P1P2	1137	1137	254	182
SLC7A7_-_23284607.23-P1P2	774	774	126	182
SLC7A8_+_23652457.23-P1P2	2114	2114	322	378
SLC7A8_+_23652805.23-P1P2	1031	1031	178	228
SLC7A8_+_23652828.23-P1P2	794	794	214	182
SLC7A8_+_23652834.23-P1P2	1371	1371	250	238
SLC7A8_-_23652854.23-P1P2	1011	1011	205	128
SLC7A9_+_33360594.23-P1P2	1857	1857	241	237
SLC7A9_+_33360628.23-P1P2	2767	2767	684	634
SLC7A9_+_33360637.23-P1P2	1981	1981	386	312
SLC7A9_+_33360640.23-P1P2	1703	1703	357	216
SLC7A9_+_33360646.23-P1P2	2842	2842	322	369
SLC8A1_+_40678789.23-P1	2820	2820	613	553
SLC8A1_+_40679071.23-P1	1512	1512	247	276
SLC8A1_+_40739483.23-P2	1009	1009	196	208
SLC8A1_+_40739487.23-P2	1297	1297	224	250
SLC8A1_-_40679142.23-P1	1351	1351	202	182
SLC8A1_-_40679162.23-P1	78	78	31	63
SLC8A1_-_40679182.23-P1	2350	2350	573	477
SLC8A1_-_40739158.23-P2	729	729	130	98
SLC8A1_-_40739316.23-P2	1160	1160	172	248
SLC8A1_-_40739521.23-P2	2836	2836	633	432
SLC8A2_+_47974800.23-P1P2	1656	1656	369	315
SLC8A2_-_47974701.23-P1P2	1853	1853	413	317
SLC8A2_-_47974741.23-P1P2	1162	1162	290	173
SLC8A2_-_47974762.23-P1P2	2170	2170	373	471
SLC8A2_-_47974850.23-P1P2	1653	1653	406	357
SLC8A3_+_70655225.23-P1P2	1708	1708	367	308
SLC8A3_+_70655266.23-P1P2	929	929	238	170
SLC8A3_-_70655190.23-P1P2	1825	1825	541	258
SLC8A3_-_70655279.23-P1P2	966	966	251	163
SLC8A3_-_70655635.23-P1P2	2091	2091	355	397
SLC8B1_+_113772870.23-P1	1423	1423	208	254
SLC8B1_+_113772873.23-P1	1144	1144	240	189
SLC8B1_+_113772898.23-P1	1023	1023	166	187
SLC8B1_+_113772936.23-P1	1467	1467	299	232
SLC8B1_+_113796856.23-P2	1413	1413	296	238
SLC8B1_+_113797038.23-P2	1447	1447	320	207
SLC8B1_+_113797256.23-P2	1652	1652	299	313
SLC8B1_-_113772910.23-P1	963	963	160	108
SLC8B1_-_113797211.23-P2	2734	2734	601	487
SLC8B1_-_113797236.23-P2	1815	1815	479	330
SLC9A1_+_27481273.23-P1P2	675	675	149	100
SLC9A1_-_27481140.23-P1P2	1177	1177	160	166
SLC9A1_-_27481162.23-P1P2	624	624	146	95
SLC9A1_-_27481359.23-P1P2	3376	3376	574	470
SLC9A1_-_27481416.23-P1P2	1422	1422	296	282
SLC9A2_+_103236087.23-P1P2	2653	2653	515	418
SLC9A2_-_103236027.23-P1P2	344	344	102	36
SLC9A2_-_103236033.23-P1P2	974	974	211	134
SLC9A2_-_103236437.23-P1P2	3214	3214	669	476
SLC9A2_-_103236475.23-P1P2	254	254	68	51
SLC9A3R1_+_72745018.23-P1P2	1730	1730	288	317
SLC9A3R1_+_72745196.23-P1P2	552	552	164	104
SLC9A3R1_+_72745200.23-P1P2	1492	1492	208	241
SLC9A3R1_-_72744818.23-P1P2	2237	2237	515	414
SLC9A3R1_-_72744828.23-P1P2	1372	1372	251	128
SLC9A3R2_+_2076914.23-P1	776	776	206	173
SLC9A3R2_+_2076926.23-P1	1760	1760	420	438
SLC9A3R2_+_2077356.23-P1	1315	1315	189	146
SLC9A3R2_+_2083309.23-P2	1505	1505	241	225
SLC9A3R2_+_2083326.23-P2	776	776	163	144
SLC9A3R2_+_2083344.23-P2	2	2	5	0
SLC9A3R2_+_2083362.23-P2	2399	2399	596	426
SLC9A3R2_-_2076908.23-P1	2944	2944	533	387
SLC9A3R2_-_2077342.23-P1	1791	1791	398	414
SLC9A3R2_-_2083710.23-P2	1572	1572	346	307
SLC9A3_+_524131.23-P1P2	1820	1820	426	308
SLC9A3_+_524545.23-P1P2	3360	3360	653	502
SLC9A3_-_524117.23-P1P2	1822	1822	365	295
SLC9A3_-_524274.23-P1P2	1332	1332	215	208
SLC9A3_-_524300.23-P1P2	1690	1690	355	248
SLC9A4_+_103089797.23-P1P2	1596	1596	322	320
SLC9A4_+_103090248.23-P1P2	2272	2272	460	351
SLC9A4_-_103090175.23-P1P2	48	48	17	4
SLC9A4_-_103090203.23-P1P2	1530	1530	199	182
SLC9A4_-_103090216.23-P1P2	2078	2078	378	282
SLC9A5_+_67282930.23-P1P2	678	678	196	154
SLC9A5_+_67282950.23-P1P2	1459	1459	368	243
SLC9A5_+_67283282.23-P1P2	1979	1979	437	326
SLC9A5_+_67283293.23-P1P2	2275	2275	415	382
SLC9A5_-_67282900.23-P1P2	286	286	52	62
SLC9A6_+_135067625.23-P1P2	1907	1907	450	364
SLC9A6_+_135068023.23-P1P2	2444	2444	562	456
SLC9A6_-_135067642.23-P1P2	1058	1058	240	186
SLC9A6_-_135067645.23-P1P2	1455	1455	332	229
SLC9A6_-_135067664.23-P1P2	1146	1146	263	217
SLC9A7_+_46618513.23-P1P2	1184	1184	334	212
SLC9A7_+_46618535.23-P1P2	999	999	241	205
SLC9A7_-_46618131.23-P1P2	2237	2237	489	380
SLC9A7_-_46618150.23-P1P2	1330	1330	285	258
SLC9A7_-_46618185.23-P1P2	1378	1378	289	135
SLC9A8_+_48429794.23-P1P2	585	585	106	101
SLC9A8_+_48429822.23-P1P2	781	781	69	98
SLC9A8_+_48429836.23-P1P2	2466	2466	530	454
SLC9A8_+_48429840.23-P1P2	590	590	108	125
SLC9A8_-_48429440.23-P1P2	1245	1245	229	192
SLC9A9_+_143566900.23-P1P2	947	947	136	143
SLC9A9_+_143567100.23-P1P2	945	945	151	143
SLC9A9_+_143567165.23-P1P2	182	182	52	41
SLC9A9_+_143567301.23-P1P2	979	979	145	196
SLC9A9_-_143567306.23-P1P2	14	14	0	6
SLC9B1_+_103940754.23-P1P2	2316	2316	398	401
SLC9B1_+_103940810.23-P1P2	1185	1185	298	237
SLC9B1_+_103940861.23-P1P2	240	240	35	51
SLC9B1_-_103940597.23-P1P2	969	969	168	160
SLC9B1_-_103940841.23-P1P2	1432	1432	330	231
SLC9B2_+_103997314.23-P1P2	1248	1248	290	234
SLC9B2_+_103997516.23-P1P2	1909	1909	546	318
SLC9B2_+_103997877.23-P1P2	412	412	90	95
SLC9B2_-_103997508.23-P1P2	2119	2119	402	370
SLC9B2_-_103997834.23-P1P2	871	871	208	125
SLC9C1_+_112012605.23-P1P2	512	512	87	73
SLC9C1_+_112013034.23-P1P2	619	619	102	111
SLC9C1_+_112013064.23-P1P2	1595	1595	379	273
SLC9C1_-_112012625.23-P1P2	1340	1340	281	183
SLC9C1_-_112012991.23-P1P2	1117	1117	230	202
SLC9C2_+_173571726.23-P1P2	375	375	70	55
SLC9C2_+_173571999.23-P1P2	1872	1872	301	231
SLC9C2_+_173572002.23-P1P2	1649	1649	310	174
SLC9C2_-_173571712.23-P1P2	2316	2316	646	448
SLC9C2_-_173571787.23-P1P2	1140	1140	186	202
SLCO1A2_+_21477104.23-P1P2	5045	5045	834	657
SLCO1A2_+_21477661.23-P1P2	1359	1359	238	283
SLCO1A2_+_21477674.23-P1P2	2646	2646	476	388
SLCO1A2_+_21477684.23-P1P2	3304	3304	597	558
SLCO1A2_-_21477365.23-P1P2	4919	4919	776	806
SLCO1B1_+_21284282.23-P1P2	967	967	219	190
SLCO1B1_+_21284324.23-P1P2	219	219	45	62
SLCO1B1_+_21284343.23-P1P2	4501	4501	682	575
SLCO1B1_-_21284577.23-P1P2	759	759	174	157
SLCO1B1_-_21284630.23-P1P2	783	783	122	148
SLCO1B3_+_20963821.23-P1P2	1001	1001	169	96
SLCO1B3_-_20963713.23-P1P2	2360	2360	315	351
SLCO1B3_-_20964112.23-P1P2	1866	1866	345	338
SLCO1B3_-_20964118.23-P1P2	2170	2170	354	351
SLCO1B3_-_20964122.23-P1P2	1097	1097	144	109
SLCO1B7_+_20968820.23-ENST00000554957.1	1351	1351	274	195
SLCO1B7_-_20968748.23-ENST00000554957.1	4061	4061	626	639
SLCO1B7_-_20968756.23-ENST00000554957.1	928	928	207	160
SLCO1B7_-_20968765.23-ENST00000554957.1	3902	3902	800	588
SLCO1B7_-_20968974.23-ENST00000554957.1	3800	3800	612	595
SLCO1C1_+_20848576.23-P1P2	1020	1020	206	142
SLCO1C1_+_20848737.23-P1P2	304	304	24	24
SLCO1C1_-_20848462.23-P1P2	556	556	87	84
SLCO1C1_-_20848508.23-P1P2	1332	1332	325	191
SLCO1C1_-_20848546.23-P1P2	1201	1201	311	190
SLCO2A1_+_133748742.23-P1P2	1077	1077	158	166
SLCO2A1_-_133748441.23-P1P2	2686	2686	519	471
SLCO2A1_-_133748538.23-P1P2	1698	1698	364	342
SLCO2A1_-_133748735.23-P1P2	982	982	176	140
SLCO2A1_-_133748758.23-P1P2	2321	2321	540	313
SLCO2B1_+_74862217.23-P1P2	495	495	82	92
SLCO2B1_-_74862138.23-P1P2	2640	2640	419	438
SLCO2B1_-_74862532.23-P1P2	1094	1094	267	125
SLCO2B1_-_74862537.23-P1P2	1625	1625	256	234
SLCO2B1_-_74862558.23-P1P2	1649	1649	296	268
SLCO3A1_+_92396990.23-P1P2	2607	2607	694	498
SLCO3A1_+_92397010.23-P1P2	445	445	77	60
SLCO3A1_-_92396946.23-P1P2	2127	2127	385	291
SLCO3A1_-_92397006.23-P1P2	858	858	159	123
SLCO3A1_-_92397307.23-P1P2	2194	2194	495	374
SLCO4A1_+_61273852.23-P1P2	0	0	1	0
SLCO4A1_+_61273979.23-P1P2	408	408	77	93
SLCO4A1_+_61274301.23-P1P2	1724	1724	306	295
SLCO4A1_-_61273900.23-P1P2	1115	1115	242	237
SLCO4A1_-_61273905.23-P1P2	1374	1374	352	305
SLCO4C1_+_101631541.23-P1P2	4705	4705	897	914
SLCO4C1_+_101631561.23-P1P2	1726	1726	362	240
SLCO4C1_+_101631949.23-P1P2	376	376	69	75
SLCO4C1_-_101631597.23-P1P2	47	47	15	1
SLCO4C1_-_101631918.23-P1P2	1707	1707	307	327
SLCO5A1_+_70745160.23-P1	652	652	99	151
SLCO5A1_+_70745536.23-P1	2833	2833	411	431
SLCO5A1_+_70746735.23-P2	1104	1104	322	185
SLCO5A1_+_70746741.23-P2	611	611	159	120
SLCO5A1_-_70745132.23-P1	290	290	70	34
SLCO5A1_-_70745514.23-P1	660	660	73	112
SLCO5A1_-_70745528.23-P1	1237	1237	218	176
SLCO5A1_-_70747162.23-P2	1979	1979	461	327
SLCO5A1_-_70747175.23-P2	3507	3507	753	583
SLCO5A1_-_70747178.23-P2	1641	1641	325	342
SLCO6A1_+_101834449.23-P1P2	567	567	99	95
SLCO6A1_-_101834623.23-P1P2	448	448	128	77
SLCO6A1_-_101834644.23-P1P2	512	512	154	88
SLCO6A1_-_101834665.23-P1P2	1608	1608	275	277
SLCO6A1_-_101834708.23-P1P2	601	601	105	51
SLFN11_+_33700625.23-P1P2	519	519	63	48
SLFN11_+_33700628.23-P1P2	1017	1017	132	157
SLFN11_+_33700639.23-P1P2	250	250	47	70
SLFN11_-_33700197.23-P1P2	1775	1775	320	357
SLFN11_-_33700370.23-P1P2	2107	2107	513	421
SLFN12L_+_33864271.23-P1P2	2196	2196	437	459
SLFN12L_+_33864316.23-P1P2	5638	5638	1049	688
SLFN12L_+_33864323.23-P1P2	6913	6913	1406	1130
SLFN12L_-_33864666.23-P1P2	252	252	34	58
SLFN12L_-_33864708.23-P1P2	2986	2986	520	435
SLFN12_+_33759748.23-P1P2	866	866	88	116
SLFN12_+_33760154.23-P1P2	1418	1418	245	250
SLFN12_-_33759524.23-P1P2	332	332	68	33
SLFN12_-_33759823.23-P1P2	1419	1419	216	196
SLFN12_-_33760159.23-P1P2	4049	4049	904	825
SLFN13_+_33775331.23-P1P2	1508	1508	227	204
SLFN13_+_33775356.23-P1P2	1157	1157	295	196
SLFN13_-_33775555.23-P1P2	2501	2501	661	487
SLFN13_-_33775720.23-P1P2	1873	1873	384	294
SLFN13_-_33775853.23-P1P2	617	617	129	110
SLFN14_+_33885023.23-ENST00000415846.3	161	161	12	18
SLFN14_+_33885038.23-ENST00000415846.3	2487	2487	534	410
SLFN14_-_33884644.23-ENST00000415846.3	482	482	55	87
SLFN14_-_33884723.23-ENST00000415846.3	211	211	54	15
SLFN14_-_33884727.23-ENST00000415846.3	167	167	49	33
SLFN5_+_33570144.23-P1P2	1332	1332	183	261
SLFN5_+_33570171.23-P1P2	637	637	169	110
SLFN5_-_33570107.23-P1P2	1787	1787	330	368
SLFN5_-_33570493.23-P1P2	735	735	138	129
SLFN5_-_33570502.23-P1P2	2392	2392	467	379
SLFNL1_+_41487337.23-P1P2	1508	1508	306	320
SLFNL1_+_41487347.23-P1P2	734	734	204	128
SLFNL1_+_41487357.23-P1P2	2716	2716	314	285
SLFNL1_-_41486914.23-P1P2	668	668	105	38
SLFNL1_-_41487330.23-P1P2	996	996	179	234
SLIRP_-_78174438.23-P1P2	871	871	148	180
SLIRP_-_78174476.23-P1P2	1385	1385	219	215
SLIRP_-_78174484.23-P1P2	1897	1897	345	331
SLIRP_-_78174654.23-P1P2	1772	1772	360	388
SLIRP_-_78174893.23-P1P2	1710	1710	417	344
SLIT1_+_98945525.23-P1P2	2146	2146	339	321
SLIT1_+_98945557.23-P1P2	1158	1158	273	212
SLIT1_-_98945097.23-P1P2	397	397	153	58
SLIT1_-_98945519.23-P1P2	864	864	124	138
SLIT1_-_98945543.23-P1P2	701	701	165	109
SLIT2_+_20254492.23-P1P2	3406	3406	813	566
SLIT2_+_20254505.23-P1P2	2386	2386	415	473
SLIT2_+_20254561.23-P1P2	1041	1041	192	128
SLIT2_+_20254939.23-P1P2	2248	2248	502	377
SLIT2_-_20254579.23-P1P2	2562	2562	372	304
SLIT3_+_168727697.23-P1P2	1636	1636	350	263
SLIT3_+_168727745.23-P1P2	1204	1204	238	235
SLIT3_-_168727518.23-P1P2	2269	2269	475	317
SLIT3_-_168727921.23-P1P2	1935	1935	337	302
SLIT3_-_168728160.23-P1P2	3008	3008	788	501
SLITRK1_+_84456273.23-P1P2	881	881	137	129
SLITRK1_+_84456364.23-P1P2	410	410	40	70
SLITRK1_-_84455436.23-P1P2	3941	3941	749	497
SLITRK1_-_84455876.23-P1P2	1487	1487	256	225
SLITRK1_-_84456306.23-P1P2	1236	1236	250	164
SLITRK2_+_144899368.23-P1P2	2085	2085	414	239
SLITRK2_+_144899402.23-P1P2	1189	1189	298	184
SLITRK2_+_144899426.23-P1P2	1607	1607	331	317
SLITRK2_+_144899830.23-P1P2	1996	1996	441	225
SLITRK2_-_144899528.23-P1P2	1060	1060	238	145
SLITRK3_+_164914174.23-P1P2	3994	3994	754	674
SLITRK3_-_164913707.23-P1P2	1462	1462	269	318
SLITRK3_-_164913745.23-P1P2	867	867	201	159
SLITRK3_-_164914137.23-P1P2	1294	1294	334	152
SLITRK3_-_164914154.23-P1P2	1205	1205	277	190
SLITRK4_+_142723673.23-P1P2	998	998	279	109
SLITRK4_+_142723907.23-P1P2	4038	4038	851	733
SLITRK4_-_142723441.23-P1P2	1716	1716	337	267
SLITRK4_-_142723458.23-P1P2	409	409	249	340
SLITRK4_-_142723893.23-P1P2	1483	1483	258	240
SLITRK5_+_88324834.23-P1	0	0	0	0
SLITRK5_+_88324939.23-P1	248	248	43	36
SLITRK5_+_88325209.23-P1	1734	1734	374	236
SLITRK5_-_88324839.23-P1	1221	1221	227	190
SLITRK5_-_88324849.23-P1	412	412	44	36
SLITRK5_-_88326349.23-P2	973	973	168	150
SLITRK5_-_88326359.23-P2	2267	2267	355	361
SLITRK5_-_88326666.23-P2	1052	1052	243	323
SLITRK5_-_88326714.23-P2	238	238	33	79
SLITRK5_-_88326746.23-P2	2426	2426	499	404
SLITRK6_+_86373067.23-P1P2	1846	1846	254	189
SLITRK6_+_86373147.23-P1P2	2342	2342	369	282
SLITRK6_+_86373472.23-P1P2	2115	2115	340	318
SLITRK6_+_86373475.23-P1P2	3041	3041	468	424
SLITRK6_-_86373100.23-P1P2	2922	2922	453	430
SLK_+_105726970.23-P1P2	1810	1810	267	272
SLK_-_105726938.23-P1P2	3122	3122	472	490
SLK_-_105726964.23-P1P2	1792	1792	323	376
SLK_-_105726985.23-P1P2	3005	3005	591	588
SLK_-_105727036.23-P1P2	919	919	210	162
SLMAP_+_57742400.23-P1P2	1349	1349	205	240
SLMAP_+_57742438.23-P1P2	2103	2103	316	270
SLMAP_-_57742017.23-P1P2	1885	1885	280	268
SLMAP_-_57742030.23-P1P2	1050	1050	154	236
SLMAP_-_57742178.23-P1P2	921	921	185	156
SLMO1_+_12408375.23-P1P2	2847	2847	529	410
SLMO1_-_12407937.23-P1P2	1309	1309	218	248
SLMO1_-_12407942.23-P1P2	1290	1290	326	289
SLMO1_-_12407985.23-P1P2	763	763	214	127
SLMO1_-_12408292.23-P1P2	1809	1809	383	276
SLMO2_+_57617795.23-P1P2	1816	1816	298	216
SLMO2_-_57617487.23-P1P2	871	871	124	115
SLMO2_-_57617811.23-P1P2	1680	1680	215	193
SLMO2_-_57617823.23-P1P2	2248	2248	256	341
SLMO2_-_57617833.23-P1P2	2805	2805	253	201
SLN_+_107582709.23-P1P2	2725	2725	526	416
SLN_-_107582582.23-P1P2	2718	2718	549	563
SLN_-_107582696.23-P1P2	962	962	216	169
SLN_-_107582714.23-P1P2	2238	2238	481	378
SLN_-_107582720.23-P1P2	2272	2272	410	364
SLPI_+_43882956.23-P1P2	3028	3028	416	438
SLPI_+_43883048.23-P1P2	1559	1559	299	294
SLPI_+_43883120.23-P1P2	1476	1476	374	297
SLPI_-_43882777.23-P1P2	3707	3707	731	616
SLPI_-_43883126.23-P1P2	1697	1697	292	260
SLTM_+_59225739.23-P1P2	3633	3633	658	664
SLTM_+_59225742.23-P1P2	1856	1856	303	334
SLTM_-_59225750.23-P1P2	2464	2464	397	273
SLTM_-_59225756.23-P1P2	2907	2907	509	538
SLTM_-_59225789.23-P1P2	1409	1409	248	189
SLU7_+_159846033.23-P1P2	1548	1548	82	77
SLU7_+_159846038.23-P1P2	1779	1779	296	297
SLU7_+_159846048.23-P1P2	4142	4142	200	195
SLU7_+_159846060.23-P1P2	2461	2461	121	214
SLU7_-_159845869.23-P1P2	1258	1258	160	114
SLURP1_+_143823750.23-P1P2	1327	1327	281	265
SLURP1_-_143823357.23-P1P2	376	376	40	101
SLURP1_-_143823405.23-P1P2	315	315	46	44
SLURP1_-_143823638.23-P1P2	1037	1037	214	189
SLURP1_-_143823829.23-P1P2	730	730	122	178
SLX1A_+_30205279.23-ENST00000251303.6	0	0	0	0
SLX1A_+_30205282.23-ENST00000251303.6	843	843	116	64
SLX1A_-_30205256.23-ENST00000251303.6	0	0	0	0
SLX1A_-_30205697.23-ENST00000251303.6	2335	2335	448	404
SLX1A_-_30205700.23-ENST00000251303.6	1509	1509	237	289
SLX1B_+_29465863.23-ENST00000330181.5	518	518	97	101
SLX1B_+_29465886.23-ENST00000330181.5	756	756	209	103
SLX1B_+_29465937.23-ENST00000330181.5	0	0	0	0
SLX1B_-_29465914.23-ENST00000330181.5	0	0	0	0
SLX1B_-_29466260.23-ENST00000330181.5	0	0	0	0
SLX4IP_+_10415999.23-P1P2	4297	4297	687	855
SLX4IP_+_10416023.23-P1P2	2544	2544	499	533
SLX4IP_+_10416035.23-P1P2	4731	4731	872	806
SLX4IP_-_10415934.23-P1P2	4303	4303	791	813
SLX4IP_-_10416359.23-P1P2	1347	1347	254	152
SLX4_+_3661555.23-P1P2	1059	1059	172	156
SLX4_+_3661571.23-P1P2	828	828	128	130
SLX4_-_3661157.23-P1P2	173	173	35	82
SLX4_-_3661218.23-P1P2	106	106	24	21
SLX4_-_3661590.23-P1P2	0	0	0	1
SMAD1_+_146403277.23-P1P2	3355	3355	695	482
SMAD1_+_146403396.23-P1P2	1655	1655	358	267
SMAD1_+_146403428.23-P1P2	1125	1125	264	192
SMAD1_+_146403459.23-P1P2	271	271	30	75
SMAD1_-_146403016.23-P1P2	1976	1976	337	290
SMAD2_+_45456512.23-P1P2	1488	1488	232	261
SMAD2_+_45456754.23-P1P2	1835	1835	554	285
SMAD2_+_45456789.23-P1P2	1914	1914	385	330
SMAD2_-_45456530.23-P1P2	1360	1360	326	269
SMAD2_-_45456871.23-P1P2	1974	1974	380	370
SMAD3_+_67358180.23-P1P2	978	978	276	259
SMAD3_+_67358233.23-P1P2	1171	1171	262	293
SMAD3_+_67358262.23-P1P2	1819	1819	251	258
SMAD3_-_67358553.23-P1P2	1314	1314	331	217
SMAD3_-_67358566.23-P1P2	2293	2293	484	389
SMAD4_+_48556623.23-P1P2	2177	2177	448	349
SMAD4_+_48557044.23-P1P2	1014	1014	183	150
SMAD4_-_48556608.23-P1P2	1518	1518	329	258
SMAD4_-_48556652.23-P1P2	1526	1526	451	260
SMAD4_-_48556657.23-P1P2	973	973	228	193
SMAD5_+_135469037.23-P1P2	2446	2446	490	392
SMAD5_-_135468575.23-P1P2	3388	3388	609	626
SMAD5_-_135468625.23-P1P2	3604	3604	499	621
SMAD5_-_135468694.23-P1P2	1507	1507	359	253
SMAD5_-_135468962.23-P1P2	2934	2934	515	444
SMAD6_+_66994706.23-P1P2	1640	1640	251	314
SMAD6_+_66994716.23-P1P2	2131	2131	405	322
SMAD6_+_66994906.23-P1P2	1151	1151	266	218
SMAD6_-_66994682.23-P1P2	2026	2026	265	334
SMAD6_-_66994744.23-P1P2	2130	2130	409	360
SMAD7_+_46475251.23-P1P2	2073	2073	387	380
SMAD7_+_46475652.23-P1P2	2379	2379	469	416
SMAD7_+_46475669.23-P1P2	4395	4395	691	814
SMAD7_-_46475668.23-P1P2	786	786	191	168
SMAD7_-_46477027.23-P1P2	1586	1586	348	282
SMAD9_+_37493854.23-P1P2	1486	1486	304	353
SMAD9_-_37493906.23-P1P2	2322	2322	533	374
SMAD9_-_37494136.23-P1P2	3586	3586	680	556
SMAD9_-_37494258.23-P1P2	2933	2933	606	502
SMAD9_-_37494376.23-P1P2	3422	3422	716	638
SMAGP_+_51663728.23-P1P2	1194	1194	406	266
SMAGP_-_51663996.23-P1P2	1518	1518	229	306
SMAGP_-_51664151.23-P1P2	980	980	152	132
SMAGP_-_51664162.23-P1P2	1518	1518	377	254
SMAGP_-_51664165.23-P1P2	2703	2703	564	470
SMAP1_+_71377600.23-P1P2	2138	2138	440	350
SMAP1_+_71377612.23-P1P2	1093	1093	172	176
SMAP1_-_71377617.23-P1P2	1642	1642	328	241
SMAP1_-_71378027.23-P1P2	1350	1350	306	158
SMAP1_-_71378030.23-P1P2	722	722	146	171
SMAP2_+_40810490.23-P2	420	420	38	67
SMAP2_+_40810501.23-P2	1033	1033	205	119
SMAP2_+_40839472.23-P1	372	372	65	73
SMAP2_-_40810516.23-P2	413	413	73	43
SMAP2_-_40810981.23-P2	788	788	136	152
SMAP2_-_40810984.23-P2	2136	2136	362	293
SMAP2_-_40839396.23-P1	2809	2809	518	453
SMAP2_-_40839441.23-P1	1400	1400	211	201
SMAP2_-_40839467.23-P1	932	932	158	141
SMAP2_-_40839799.23-P1	857	857	188	212
SMARCA1_-_128656990.23-P1P2	2517	2517	555	568
SMARCA1_-_128657004.23-P1P2	992	992	149	190
SMARCA1_-_128657090.23-P1P2	1989	1989	386	262
SMARCA1_-_128657106.23-P1P2	2269	2269	379	395
SMARCA1_-_128657372.23-P1P2	697	697	115	80
SMARCA2_+_2015334.23-P1P2	2267	2267	330	364
SMARCA2_+_2015381.23-P1P2	1300	1300	139	176
SMARCA2_+_2015760.23-P1P2	3373	3373	670	630
SMARCA2_-_2015368.23-P1P2	2916	2916	668	513
SMARCA2_-_2015860.23-P1P2	1967	1967	308	268
SMARCA4_+_11071724.23-P1P2	1178	1178	191	158
SMARCA4_+_11072167.23-P1P2	2468	2468	381	363
SMARCA4_+_11072179.23-P1P2	1361	1361	269	225
SMARCA4_-_11071834.23-P1P2	1482	1482	295	237
SMARCA4_-_11072196.23-P1P2	2082	2082	441	370
SMARCA5_+_144434816.23-P1P2	2546	2546	310	372
SMARCA5_+_144435110.23-P1P2	1000	1000	164	153
SMARCA5_+_144435243.23-P1P2	1696	1696	385	386
SMARCA5_-_144434861.23-P1P2	1053	1053	216	239
SMARCA5_-_144434878.23-P1P2	1349	1349	269	210
SMARCAD1_+_95128783.23-P1P2	1211	1211	253	207
SMARCAD1_+_95128983.23-P1P2	2390	2390	543	381
SMARCAD1_+_95129072.23-P1P2	2370	2370	526	373
SMARCAD1_-_95129199.23-P1P2	1629	1629	315	171
SMARCAD1_-_95129231.23-P1P2	2086	2086	377	333
SMARCAL1_+_217277208.23-P1P2	1570	1570	370	249
SMARCAL1_+_217277935.23-P1P2	1284	1284	285	196
SMARCAL1_-_217277235.23-P1P2	1382	1382	311	324
SMARCAL1_-_217277482.23-P1P2	1382	1382	164	203
SMARCAL1_-_217277721.23-P1P2	1462	1462	218	237
SMARCB1_+_24129177.23-P1	1555	1555	276	290
SMARCB1_+_24133953.23-P2	3308	3308	564	599
SMARCB1_+_24133956.23-P2	1404	1404	319	202
SMARCB1_+_24133990.23-P2	1384	1384	319	279
SMARCB1_-_24129173.23-P1	3098	3098	580	574
SMARCB1_-_24129194.23-P1	729	729	296	267
SMARCB1_-_24129197.23-P1	1084	1084	238	253
SMARCB1_-_24129238.23-P1	1486	1486	339	222
SMARCB1_-_24134001.23-P2	2815	2815	647	416
SMARCB1_-_24134004.23-P2	1782	1782	339	229
SMARCC1_+_47822975.23-P1P2	1483	1483	302	205
SMARCC1_+_47823295.23-P1P2	1421	1421	286	287
SMARCC1_+_47823326.23-P1P2	1927	1927	324	244
SMARCC1_+_47823340.23-P1P2	1515	1515	325	249
SMARCC1_-_47822893.23-P1P2	1527	1527	358	226
SMARCC2_+_56583078.23-P1P2	1126	1126	212	238
SMARCC2_+_56583222.23-P1P2	1437	1437	294	266
SMARCC2_+_56583238.23-P1P2	1752	1752	274	240
SMARCC2_-_56582861.23-P1P2	1155	1155	267	175
SMARCC2_-_56583186.23-P1P2	1436	1436	232	263
SMARCD1_+_50479015.23-P1P2	1743	1743	443	247
SMARCD1_+_50479037.23-P1P2	1869	1869	341	302
SMARCD1_+_50479422.23-P1P2	364	364	63	82
SMARCD1_-_50479401.23-P1P2	743	743	167	143
SMARCD1_-_50479483.23-P1P2	1742	1742	343	385
SMARCD2_+_61919646.23-P1P2	1420	1420	396	340
SMARCD2_+_61920026.23-P1P2	1112	1112	214	180
SMARCD2_+_61920056.23-P1P2	846	846	104	154
SMARCD2_+_61920077.23-P1P2	1511	1511	238	271
SMARCD2_-_61920074.23-P1P2	2053	2053	440	288
SMARCD3_+_150945367.23-P2	1319	1319	226	238
SMARCD3_+_150945559.23-P2	1530	1530	287	305
SMARCD3_+_150945733.23-P2	737	737	203	188
SMARCD3_+_150974203.23-P1	1860	1860	436	316
SMARCD3_-_150945302.23-P2	2692	2692	500	512
SMARCD3_-_150945305.23-P2	1152	1152	285	200
SMARCD3_-_150973779.23-P1	1321	1321	220	155
SMARCD3_-_150973782.23-P1	806	806	118	156
SMARCD3_-_150974174.23-P1	1697	1697	413	269
SMARCD3_-_150974212.23-P1	4262	4262	971	828
SMARCE1_+_38803712.23-P1P2	1994	1994	344	285
SMARCE1_+_38804063.23-P1P2	1083	1083	249	204
SMARCE1_-_38803669.23-P1P2	1407	1407	217	250
SMARCE1_-_38803701.23-P1P2	1308	1308	233	221
SMARCE1_-_38804030.23-P1P2	944	944	115	97
SMC1A_+_53449593.23-P1P2	1088	1088	182	139
SMC1A_-_53449262.23-P1P2	0	0	0	0
SMC1A_-_53449580.23-P1P2	1293	1293	112	132
SMC1A_-_53449606.23-P1P2	0	0	0	0
SMC1A_-_53449619.23-P1P2	1590	1590	294	196
SMC1B_+_45809456.23-P1P2	2279	2279	479	491
SMC1B_+_45809459.23-P1P2	1780	1780	360	238
SMC1B_-_45809027.23-P1P2	1109	1109	271	177
SMC1B_-_45809081.23-P1P2	1818	1818	269	294
SMC1B_-_45809096.23-P1P2	2088	2088	371	289
SMC2_+_106856781.23-P1P2	3080	3080	469	389
SMC2_+_106857040.23-P1P2	875	875	196	119
SMC2_-_106856631.23-P1P2	1030	1030	164	161
SMC2_-_106856788.23-P1P2	2134	2134	348	296
SMC2_-_106857224.23-P1P2	2453	2453	362	403
SMC3_+_112327507.23-P1P2	1954	1954	316	148
SMC3_+_112327512.23-P1P2	2945	2945	468	433
SMC3_+_112327677.23-P1P2	2560	2560	523	392
SMC3_-_112327541.23-P1P2	1191	1191	110	113
SMC3_-_112327854.23-P1P2	2465	2465	305	336
SMC4_+_160117510.23-P1	3678	3678	745	530
SMC4_+_160117838.23-P1	880	880	119	191
SMC4_+_160122249.23-P2	2864	2864	512	487
SMC4_+_160122535.23-P2	4835	4835	704	717
SMC4_-_160117471.23-P1	2793	2793	333	382
SMC4_-_160117475.23-P1	1635	1635	321	337
SMC4_-_160117489.23-P1	614	614	94	95
SMC4_-_160122169.23-P2	3459	3459	552	547
SMC4_-_160122206.23-P2	352	352	63	17
SMC4_-_160122616.23-P2	1763	1763	410	266
SMC5_+_72873947.23-P1P2	834	834	200	191
SMC5_+_72874111.23-P1P2	1334	1334	320	214
SMC5_+_72874200.23-P1P2	2674	2674	516	414
SMC5_+_72874307.23-P1P2	2842	2842	445	429
SMC5_-_72873958.23-P1P2	1686	1686	247	276
SMC6_+_17935063.23-P1P2	1728	1728	400	344
SMC6_-_17934594.23-P1P2	1499	1499	270	219
SMC6_-_17935010.23-P1P2	2671	2671	623	567
SMC6_-_17935036.23-P1P2	1697	1697	433	226
SMC6_-_17935048.23-P1P2	2274	2274	346	348
SMCHD1_+_2655894.23-P1P2	1241	1241	248	168
SMCHD1_-_2655733.23-P1P2	1874	1874	245	380
SMCHD1_-_2655739.23-P1P2	2958	2958	606	602
SMCHD1_-_2655775.23-P1P2	836	836	178	152
SMCHD1_-_2655899.23-P1P2	220	220	43	20
SMCO1_+_196241995.23-P1P2	868	868	94	85
SMCO1_+_196242008.23-P1P2	1614	1614	277	242
SMCO1_+_196242146.23-P1P2	2417	2417	394	439
SMCO1_+_196242166.23-P1P2	2305	2305	561	344
SMCO1_-_196242180.23-P1P2	1514	1514	281	203
SMCO2_+_27627539.23-P1P2	26	26	8	1
SMCO2_+_27627945.23-P1P2	5404	5404	977	886
SMCO2_+_27627973.23-P1P2	903	903	140	167
SMCO2_+_27627991.23-P1P2	2565	2565	428	428
SMCO2_-_27627932.23-P1P2	2348	2348	293	300
SMCO3_+_14966642.23-P1P2	6064	6064	675	824
SMCO3_+_14967046.23-P1P2	759	759	121	167
SMCO3_-_14966874.23-P1P2	528	528	97	115
SMCO3_-_14966918.23-P1P2	2957	2957	627	396
SMCO3_-_14967101.23-P1P2	2198	2198	366	395
SMCO4_+_93276024.23-P1P2	1364	1364	328	228
SMCO4_+_93276089.23-P1P2	1772	1772	469	346
SMCO4_+_93276436.23-P1P2	1066	1066	250	221
SMCO4_+_93276469.23-P1P2	2710	2710	515	425
SMCO4_+_93276478.23-P1P2	3087	3087	472	400
SMCP_+_152850857.23-P1P2	1734	1734	354	314
SMCP_-_152850793.23-P1P2	2238	2238	417	334
SMCP_-_152850802.23-P1P2	1739	1739	429	312
SMCP_-_152850808.23-P1P2	2043	2043	464	410
SMCP_-_152850824.23-P1P2	2046	2046	327	328
SMCR8_+_18218643.23-P1P2	903	903	155	178
SMCR8_+_18218665.23-P1P2	572	572	131	67
SMCR8_+_18218680.23-P1P2	2768	2768	569	621
SMCR8_-_18218646.23-P1P2	1831	1831	448	339
SMCR8_-_18218855.23-P1P2	450	450	89	54
SMCR9_+_17322733.23-NM_001243312	386	386	128	54
SMCR9_+_17322777.23-NM_001243312	2244	2244	432	384
SMCR9_+_17323088.23-NM_001243312	1541	1541	246	286
SMCR9_-_17323030.23-NM_001243312	993	993	163	152
SMCR9_-_17323074.23-NM_001243312	1337	1337	281	248
SMDT1_+_42475808.23-P1P2	2094	2094	330	456
SMDT1_-_42475724.23-P1P2	1680	1680	283	213
SMDT1_-_42475758.23-P1P2	1213	1213	272	179
SMDT1_-_42475805.23-P1P2	1339	1339	375	233
SMDT1_-_42476136.23-P1P2	2316	2316	426	368
SMEK1_+_91976179.23-P1P2	1252	1252	198	208
SMEK1_+_91976583.23-P1P2	2952	2952	564	386
SMEK1_+_91976586.23-P1P2	3329	3329	682	578
SMEK1_+_91976621.23-P1P2	1206	1206	205	178
SMEK1_-_91976565.23-P1P2	1543	1543	260	226
SMEK2_+_55844311.23-P1P2	1881	1881	337	278
SMEK2_+_55844698.23-P1P2	2459	2459	470	422
SMEK2_+_55844718.23-P1P2	2438	2438	471	367
SMEK2_+_55844721.23-P1P2	2671	2671	549	580
SMEK2_-_55844779.23-P1P2	1175	1175	193	206
SMG1_+_18937054.23-P1P2	2602	2602	424	436
SMG1_+_18937155.23-P1P2	2260	2260	457	471
SMG1_+_18937294.23-P1P2	1638	1638	355	325
SMG1_-_18937299.23-P1P2	2131	2131	451	475
SMG1_-_18937307.23-P1P2	2291	2291	499	402
SMG5_+_156252223.23-P1P2	1129	1129	262	237
SMG5_+_156252360.23-P1P2	1504	1504	310	306
SMG5_+_156252585.23-P1P2	3675	3675	667	670
SMG5_+_156252588.23-P1P2	2575	2575	442	361
SMG5_-_156252604.23-P1P2	1320	1320	266	250
SMG6_+_2206838.23-P1P2	1886	1886	372	312
SMG6_-_2206692.23-P1P2	1261	1261	178	204
SMG6_-_2206776.23-P1P2	1200	1200	252	183
SMG6_-_2206815.23-P1P2	2661	2661	618	586
SMG6_-_2207042.23-P1P2	2187	2187	356	387
SMG7_+_183441690.23-P1P2	157	157	19	11
SMG7_+_183441703.23-P1P2	1307	1307	190	133
SMG7_+_183441712.23-P1P2	0	0	0	0
SMG7_+_183442053.23-P1P2	1191	1191	212	186
SMG7_-_183442153.23-P1P2	1096	1096	212	170
SMG8_+_57287421.23-P1P2	1223	1223	150	246
SMG8_+_57287489.23-P1P2	1416	1416	247	145
SMG8_+_57287806.23-P1P2	2566	2566	623	368
SMG8_-_57287449.23-P1P2	2098	2098	321	341
SMG8_-_57287799.23-P1P2	1597	1597	275	338
SMG9_+_44258631.23-P1P2	2300	2300	455	435
SMG9_+_44259041.23-P1P2	239	239	45	31
SMG9_+_44259059.23-P1P2	1236	1236	394	410
SMG9_-_44259022.23-P1P2	1827	1827	331	269
SMG9_-_44259039.23-P1P2	2299	2299	444	311
SMIM10_+_134125020.23-P1P2	4393	4393	694	758
SMIM10_+_134125052.23-P1P2	826	826	204	168
SMIM10_+_134125064.23-P1P2	0	0	0	1
SMIM10_+_134125068.23-P1P2	1621	1621	283	309
SMIM10_+_134125430.23-P1P2	999	999	214	169
SMIM11_+_35747787.23-P1P2	1345	1345	223	229
SMIM11_+_35748048.23-P1P2	1266	1266	338	228
SMIM11_+_35748142.23-P1P2	645	645	89	78
SMIM11_-_35747823.23-P1P2	1696	1696	275	212
SMIM11_-_35748195.23-P1P2	1085	1085	250	145
SMIM12_+_35325198.23-P1P2	1795	1795	208	262
SMIM12_+_35325328.23-P1P2	1097	1097	222	178
SMIM12_+_35325386.23-P1P2	2523	2523	388	484
SMIM12_-_35324972.23-P1P2	1152	1152	360	185
SMIM12_-_35325358.23-P1P2	680	680	123	74
SMIM13_+_11094042.23-P1P2	645	645	164	131
SMIM13_+_11094073.23-P1P2	776	776	220	221
SMIM13_+_11094461.23-P1P2	2686	2686	541	519
SMIM13_-_11094087.23-P1P2	3495	3495	511	580
SMIM13_-_11094108.23-P1P2	973	973	240	434
SMIM14_+_39640078.23-P1P2	665	665	143	89
SMIM14_+_39640081.23-P1P2	1477	1477	226	226
SMIM14_+_39640111.23-P1P2	867	867	113	110
SMIM14_+_39640244.23-P1P2	1028	1028	268	201
SMIM14_+_39640467.23-P1P2	42	42	15	4
SMIM15_+_60458006.23-P1P2	841	841	115	190
SMIM15_+_60458037.23-P1P2	953	953	267	144
SMIM15_+_60458042.23-P1P2	1837	1837	285	275
SMIM15_+_60458174.23-P1P2	803	803	152	103
SMIM15_+_60458229.23-P1P2	786	786	103	92
SMIM17_+_57154951.23-P1P2	267	267	33	40
SMIM17_-_57154536.23-P1P2	4052	4052	657	714
SMIM17_-_57154563.23-P1P2	0	0	0	0
SMIM17_-_57154573.23-P1P2	545	545	64	111
SMIM17_-_57154578.23-P1P2	1391	1391	314	173
SMIM18_+_30496349.23-P1P2	1076	1076	218	141
SMIM18_+_30496550.23-P1P2	1412	1412	217	204
SMIM18_-_30496089.23-P1P2	2041	2041	422	317
SMIM18_-_30496160.23-P1P2	545	545	139	58
SMIM18_-_30496512.23-P1P2	1689	1689	385	232
SMIM19_+_42396831.23-P1P2	0	0	0	0
SMIM19_+_42397167.23-P1P2	257	257	94	82
SMIM19_-_42396731.23-P1P2	690	690	117	129
SMIM19_-_42396804.23-P1P2	0	0	0	0
SMIM19_-_42397157.23-P1P2	2443	2443	563	408
SMIM1_+_3689320.23-P1P2	2231	2231	466	385
SMIM1_+_3689457.23-P1P2	1012	1012	214	310
SMIM1_+_3689651.23-P1P2	1699	1699	341	225
SMIM1_+_3689664.23-P1P2	2274	2274	584	499
SMIM1_-_3689794.23-P1P2	852	852	129	159
SMIM20_+_25915867.23-P1P2	840	840	128	111
SMIM20_+_25916060.23-P1P2	1378	1378	306	333
SMIM20_+_25916208.23-P1P2	2973	2973	446	361
SMIM20_-_25915881.23-P1P2	1873	1873	313	398
SMIM20_-_25915915.23-P1P2	1484	1484	411	336
SMIM21_-_73139094.23-P1P2	1208	1208	220	99
SMIM21_-_73139308.23-P1P2	1368	1368	288	211
SMIM21_-_73139490.23-P1P2	633	633	115	91
SMIM21_-_73139512.23-P1P2	1388	1388	309	281
SMIM21_-_73139524.23-P1P2	2063	2063	411	227
SMIM22_+_4845677.23-P1P2	3048	3048	577	452
SMIM22_+_4845763.23-P1P2	513	513	126	97
SMIM22_-_4846093.23-P1P2	200	200	31	37
SMIM22_-_4846145.23-P1P2	3372	3372	733	562
SMIM22_-_4846203.23-P1P2	1121	1121	190	216
SMIM2_+_44734929.23-ENST00000400419.1	2434	2434	339	438
SMIM2_+_44735002.23-ENST00000400419.1	370	370	63	55
SMIM2_-_44734923.23-ENST00000400419.1	283	283	79	37
SMIM2_-_44735345.23-ENST00000400419.1	313	313	78	44
SMIM2_-_44735381.23-ENST00000400419.1	1901	1901	362	319
SMIM3_+_150158341.23-P1P2	2623	2623	510	476
SMIM3_+_150158599.23-P1P2	3246	3246	570	455
SMIM3_+_150158807.23-P1P2	2768	2768	407	419
SMIM3_-_150158345.23-P1P2	893	893	205	204
SMIM3_-_150158534.23-P1P2	697	697	137	176
SMIM4_-_52570643.23-P1P2	2113	2113	305	457
SMIM4_-_52570653.23-P1P2	1497	1497	265	286
SMIM4_-_52570672.23-P1P2	1715	1715	268	312
SMIM4_-_52570678.23-P1P2	1508	1508	206	231
SMIM4_-_52570695.23-P1P2	1130	1130	238	152
SMIM5_+_73629831.23-P1	1038	1038	183	154
SMIM5_+_73629857.23-P1	1447	1447	298	315
SMIM5_+_73636236.23-P2	792	792	109	119
SMIM5_+_73636258.23-P2	1149	1149	142	208
SMIM5_+_73636288.23-P2	1888	1888	444	318
SMIM5_-_73630042.23-P1	2513	2513	469	466
SMIM5_-_73630219.23-P1	1461	1461	436	274
SMIM5_-_73630233.23-P1	2637	2637	448	431
SMIM5_-_73636623.23-P2	2720	2720	611	458
SMIM5_-_73636647.23-P2	1493	1493	189	199
SMIM6_+_73642445.23-P1P2	653	653	93	74
SMIM6_+_73642819.23-P1P2	843	843	143	168
SMIM6_+_73642829.23-P1P2	116	116	20	12
SMIM6_+_73642897.23-P1P2	1050	1050	198	140
SMIM6_-_73642430.23-P1P2	1759	1759	389	298
SMIM7_+_16770875.23-P1P2	1210	1210	198	215
SMIM7_+_16770884.23-P1P2	1054	1054	183	162
SMIM7_-_16770574.23-P1P2	277	277	63	85
SMIM7_-_16770584.23-P1P2	957	957	180	133
SMIM7_-_16770651.23-P1P2	1076	1076	268	132
SMIM8_+_88032504.23-P1P2	0	0	0	0
SMIM8_-_88032335.23-P1P2	0	0	0	0
SMIM8_-_88032350.23-P1P2	1308	1308	273	154
SMIM8_-_88032360.23-P1P2	0	0	0	0
SMIM8_-_88032379.23-P1P2	0	0	0	0
SMIM9_+_154060472.23-ENST00000369529.1	2357	2357	386	342
SMIM9_+_154060685.23-ENST00000369529.1	964	964	101	113
SMIM9_+_154060742.23-ENST00000369529.1	3922	3922	726	835
SMIM9_+_154060884.23-ENST00000369529.1	1516	1516	203	251
SMIM9_-_154060914.23-ENST00000369529.1	1891	1891	373	288
SMKR1_+_129142449.23-P1P2	0	0	0	0
SMKR1_+_129142462.23-P1P2	803	803	179	168
SMKR1_+_129142759.23-P1P2	2374	2374	445	341
SMKR1_-_129142420.23-P1P2	2012	2012	395	344
SMKR1_-_129142803.23-P1P2	411	411	63	80
SMLR1_+_131148618.23-P1P2	1382	1382	201	217
SMLR1_+_131148631.23-P1P2	1455	1455	301	200
SMLR1_+_131148733.23-P1P2	3994	3994	906	755
SMLR1_-_131148647.23-P1P2	1465	1465	307	367
SMLR1_-_131148812.23-P1P2	3583	3583	618	658
SMN1_+_70221109.23-ENST00000380707.4	2372	2372	291	302
SMN1_-_70220946.23-ENST00000380707.4	2919	2919	342	357
SMN1_-_70220949.23-ENST00000380707.4	5302	5302	531	544
SMN1_-_70221319.23-ENST00000380707.4	2492	2492	403	326
SMN1_-_70221330.23-ENST00000380707.4	2514	2514	319	348
SMN2_+_69345691.23-ENST00000380743.4	0	0	0	0
SMN2_-_69345528.23-ENST00000380743.4	0	0	0	0
SMN2_-_69345531.23-ENST00000380743.4	0	0	0	0
SMN2_-_69345901.23-ENST00000380743.4	0	0	0	0
SMN2_-_69345912.23-ENST00000380743.4	0	0	0	0
SMNDC1_+_112064288.23-P1P2	2327	2327	376	299
SMNDC1_+_112064313.23-P1P2	1266	1266	199	214
SMNDC1_-_112064631.23-P1P2	1609	1609	194	240
SMNDC1_-_112064666.23-P1P2	1538	1538	216	179
SMNDC1_-_112064693.23-P1P2	1736	1736	226	251
SMOC1_+_70346211.23-P1P2	1892	1892	346	313
SMOC1_+_70346517.23-P1P2	458	458	95	80
SMOC1_+_70346603.23-P1P2	2508	2508	505	380
SMOC1_-_70346325.23-P1P2	1284	1284	242	245
SMOC1_-_70346571.23-P1P2	1682	1682	328	200
SMOC2_+_168841910.23-P1P2	0	0	0	0
SMOC2_+_168842277.23-P1P2	1043	1043	146	80
SMOC2_-_168841869.23-P1P2	1818	1818	332	328
SMOC2_-_168841872.23-P1P2	1766	1766	364	302
SMOC2_-_168841881.23-P1P2	2340	2340	517	297
SMOX_+_4129500.23-P1P2	3229	3229	635	483
SMOX_+_4129946.23-P1P2	3657	3657	784	587
SMOX_-_4129508.23-P1P2	2529	2529	606	460
SMOX_-_4129514.23-P1P2	3571	3571	774	616
SMOX_-_4129517.23-P1P2	1747	1747	414	469
SMO_+_128828909.23-P1P2	1473	1473	282	260
SMO_+_128828912.23-P1P2	2013	2013	437	330
SMO_-_128828507.23-P1P2	1530	1530	401	305
SMO_-_128828536.23-P1P2	1360	1360	270	282
SMO_-_128828539.23-P1P2	1099	1099	250	190
SMPD1_+_6411694.23-P1P2	2655	2655	517	441
SMPD1_+_6411907.23-P1P2	1745	1745	226	244
SMPD1_+_6412123.23-P1P2	1252	1252	258	163
SMPD1_-_6411725.23-P1P2	931	931	244	217
SMPD1_-_6411732.23-P1P2	1398	1398	306	215
SMPD2_+_109761939.23-P1P2	485	485	78	51
SMPD2_+_109761975.23-P1P2	255	255	37	16
SMPD2_+_109762197.23-P1P2	1412	1412	301	242
SMPD2_+_109762437.23-P1P2	1658	1658	258	211
SMPD2_+_109762548.23-P1P2	2428	2428	397	307
SMPD3_+_68481917.23-P1P2	2792	2792	500	360
SMPD3_-_68482346.23-P1P2	769	769	127	136
SMPD3_-_68482349.23-P1P2	589	589	143	32
SMPD3_-_68482352.23-P1P2	840	840	143	146
SMPD3_-_68482389.23-P1P2	365	365	63	70
SMPD4_+_130939639.23-P1P2	0	0	0	0
SMPD4_+_130939645.23-P1P2	2089	2089	396	391
SMPD4_-_130938950.23-P1P2	1337	1337	285	199
SMPD4_-_130939137.23-P1P2	1036	1036	207	180
SMPD4_-_130939619.23-P1P2	1987	1987	523	395
SMPDL3A_+_123110416.23-P1P2	383	383	55	51
SMPDL3A_+_123110839.23-P1P2	0	0	0	0
SMPDL3A_-_123110445.23-P1P2	2605	2605	491	410
SMPDL3A_-_123110453.23-P1P2	2746	2746	628	536
SMPDL3A_-_123110472.23-P1P2	828	828	225	133
SMPDL3B_+_28261553.23-P1P2	804	804	151	101
SMPDL3B_-_28261567.23-P1P2	403	403	73	61
SMPDL3B_-_28261588.23-P1P2	2429	2429	386	409
SMPDL3B_-_28261601.23-P1P2	655	655	196	75
SMPDL3B_-_28261988.23-P1P2	35	35	0	0
SMPX_+_21775843.23-P1P2	3406	3406	577	559
SMPX_+_21776146.23-P1P2	1766	1766	355	278
SMPX_+_21776210.23-P1P2	1565	1565	272	238
SMPX_+_21776215.23-P1P2	1962	1962	346	346
SMPX_-_21775783.23-P1P2	1176	1176	236	207
SMR3A_+_71226518.23-P1P2	2050	2050	324	245
SMR3A_+_71226940.23-P1P2	1514	1514	329	311
SMR3A_+_71226959.23-P1P2	2435	2435	605	406
SMR3A_-_71226930.23-P1P2	214	214	75	51
SMR3A_-_71226948.23-P1P2	1392	1392	246	242
SMR3B_+_71248848.23-P1P2	1790	1790	254	404
SMR3B_+_71248888.23-P1P2	1695	1695	156	149
SMR3B_-_71248933.23-P1P2	1353	1353	267	188
SMR3B_-_71248940.23-P1P2	1812	1812	329	297
SMR3B_-_71249349.23-P1P2	3714	3714	736	567
SMS_+_21958791.23-P1P2	2203	2203	490	474
SMS_+_21958820.23-P1P2	684	684	112	132
SMS_+_21958838.23-P1P2	1947	1947	380	343
SMS_+_21959263.23-P1P2	2517	2517	540	360
SMS_+_21959308.23-P1P2	2748	2748	591	470
SMTNL1_-_57310191.23-ENST00000399154.2	701	701	126	142
SMTNL1_-_57310221.23-ENST00000399154.2	681	681	159	135
SMTNL1_-_57310452.23-ENST00000399154.2	985	985	106	113
SMTNL1_-_57310535.23-ENST00000399154.2	1368	1368	272	193
SMTNL1_-_57310561.23-ENST00000399154.2	1951	1951	354	411
SMTNL2_+_4487858.23-P1P2	2980	2980	698	666
SMTNL2_+_4488215.23-P1P2	651	651	154	89
SMTNL2_-_4487318.23-P1P2	1141	1141	274	230
SMTNL2_-_4487820.23-P1P2	1778	1778	419	383
SMTNL2_-_4488106.23-P1P2	1130	1130	258	231
SMTN_+_31477355.23-P1P2	1854	1854	314	239
SMTN_-_31477316.23-P1P2	2166	2166	345	384
SMTN_-_31477320.23-P1P2	413	413	80	93
SMTN_-_31477352.23-P1P2	1643	1643	337	299
SMTN_-_31477361.23-P1P2	384	384	164	163
SMU1_+_33076420.23-P1P2	908	908	85	86
SMU1_+_33076567.23-P1P2	3124	3124	139	106
SMU1_+_33076608.23-P1P2	1654	1654	31	66
SMU1_-_33076431.23-P1P2	190	190	9	4
SMU1_-_33076622.23-P1P2	490	490	10	14
SMUG1_+_54582695.23-P1P2	2649	2649	527	473
SMUG1_+_54582719.23-P1P2	2217	2217	397	310
SMUG1_+_54582746.23-P1P2	3082	3082	639	473
SMUG1_-_54582495.23-P1P2	2003	2003	327	348
SMUG1_-_54582709.23-P1P2	1963	1963	468	385
SMURF1_+_98741338.23-P1P2	2373	2373	404	395
SMURF1_+_98741409.23-P1P2	2641	2641	458	449
SMURF1_+_98741478.23-P1P2	1104	1104	233	228
SMURF1_+_98741675.23-P1P2	761	761	166	237
SMURF1_-_98741494.23-P1P2	760	760	117	128
SMURF2_+_62657984.23-P1P2	853	853	192	108
SMURF2_+_62658156.23-P1P2	1704	1704	413	363
SMURF2_+_62658304.23-P1P2	1702	1702	330	212
SMURF2_+_62658448.23-P1P2	1253	1253	200	213
SMURF2_-_62658388.23-P1P2	879	879	233	175
SMYD1_+_88367358.23-P1P2	3804	3804	879	666
SMYD1_-_88367410.23-P1P2	2431	2431	429	377
SMYD1_-_88367440.23-P1P2	1137	1137	161	205
SMYD1_-_88367747.23-P1P2	419	419	125	78
SMYD1_-_88367756.23-P1P2	1667	1667	358	278
SMYD2_+_214454746.23-P1P2	2999	2999	592	501
SMYD2_+_214455059.23-P1P2	975	975	181	128
SMYD2_-_214454578.23-P1P2	1904	1904	329	249
SMYD2_-_214454602.23-P1P2	2150	2150	559	352
SMYD2_-_214454836.23-P1P2	1447	1447	280	215
SMYD3_+_246670537.23-P1P2	2170	2170	478	467
SMYD3_-_246670165.23-P1P2	2863	2863	498	444
SMYD3_-_246670168.23-P1P2	2321	2321	461	382
SMYD3_-_246670334.23-P1P2	4512	4512	744	699
SMYD3_-_246670578.23-P1P2	1959	1959	649	483
SMYD4_+_1732671.23-P1P2	1393	1393	209	293
SMYD4_+_1732749.23-P1P2	326	326	46	34
SMYD4_+_1733003.23-P1P2	548	548	111	81
SMYD4_-_1732780.23-P1P2	698	698	145	127
SMYD4_-_1732795.23-P1P2	991	991	115	178
SMYD5_+_73441401.23-P1P2	1104	1104	260	291
SMYD5_+_73441586.23-P1P2	1363	1363	227	247
SMYD5_+_73441730.23-P1P2	33	33	10	5
SMYD5_+_73441741.23-P1P2	1816	1816	256	321
SMYD5_-_73441803.23-P1P2	439	439	76	71
SNAI1_+_48599533.23-P1P2	2234	2234	407	328
SNAI1_+_48599585.23-P1P2	1739	1739	385	265
SNAI1_-_48599532.23-P1P2	3067	3067	469	537
SNAI1_-_48599544.23-P1P2	755	755	211	129
SNAI1_-_48600011.23-P1P2	2626	2626	493	523
SNAI2_-_49833884.23-P1P2	1276	1276	108	148
SNAI2_-_49833901.23-P1P2	724	724	121	110
SNAI2_-_49833950.23-P1P2	2221	2221	445	492
SNAI2_-_49833954.23-P1P2	1594	1594	356	317
SNAI2_-_49833973.23-P1P2	1209	1209	332	317
SNAI3_+_88752864.23-P1P2	2715	2715	644	610
SNAI3_+_88752871.23-P1P2	1629	1629	292	352
SNAI3_-_88752454.23-P1P2	2337	2337	580	538
SNAI3_-_88752477.23-P1P2	2386	2386	440	407
SNAI3_-_88752830.23-P1P2	2169	2169	329	407
SNAP23_+_42787858.23-P1P2	1373	1373	215	235
SNAP23_+_42787881.23-P1P2	1989	1989	412	435
SNAP23_+_42788285.23-P1P2	1703	1703	358	169
SNAP23_-_42787861.23-P1P2	1742	1742	361	254
SNAP23_-_42788282.23-P1P2	598	598	114	114
SNAP25_+_10199550.23-P1P2	1914	1914	365	286
SNAP25_+_10199968.23-P1P2	282	282	20	28
SNAP25_-_10199529.23-P1P2	1561	1561	203	235
SNAP25_-_10199534.23-P1P2	2136	2136	333	277
SNAP25_-_10199709.23-P1P2	1919	1919	366	388
SNAP29_+_21213372.23-P1P2	672	672	191	110
SNAP29_+_21213754.23-P1P2	2073	2073	319	374
SNAP29_-_21213356.23-P1P2	1082	1082	309	236
SNAP29_-_21213535.23-P1P2	2812	2812	610	478
SNAP29_-_21213773.23-P1P2	990	990	252	212
SNAP47_+_227923124.23-P1	2703	2703	587	487
SNAP47_+_227923163.23-P1	945	945	125	144
SNAP47_+_227923194.23-P1	1198	1198	156	185
SNAP47_-_227916336.23-P2	970	970	259	144
SNAP47_-_227916363.23-P2	231	231	153	47
SNAP47_-_227916703.23-P2	817	817	143	110
SNAP47_-_227916733.23-P2	683	683	198	164
SNAP47_-_227916843.23-P2	554	554	88	84
SNAP47_-_227923189.23-P1	1194	1194	183	229
SNAP47_-_227923210.23-P1	1853	1853	308	285
SNAP91_+_84418438.23-P1P2	1635	1635	320	274
SNAP91_+_84418487.23-P1P2	1909	1909	363	356
SNAP91_+_84418587.23-P1P2	686	686	119	109
SNAP91_+_84418628.23-P1P2	329	329	39	80
SNAP91_+_84418793.23-P1P2	690	690	138	81
SNAPC1_+_62229120.23-P1P2	1368	1368	268	230
SNAPC1_+_62229132.23-P1P2	1071	1071	276	248
SNAPC1_+_62229492.23-P1P2	665	665	172	187
SNAPC1_-_62229148.23-P1P2	2130	2130	381	359
SNAPC1_-_62229166.23-P1P2	1002	1002	249	226
SNAPC2_+_7985235.23-P1P2	678	678	125	126
SNAPC2_-_7985249.23-P1P2	498	498	53	70
SNAPC2_-_7985297.23-P1P2	3309	3309	671	629
SNAPC2_-_7985669.23-P1P2	555	555	93	91
SNAPC2_-_7985925.23-P1P2	1026	1026	172	180
SNAPC3_+_15422891.23-P1P2	4454	4454	1139	565
SNAPC3_+_15423283.23-P1P2	549	549	132	160
SNAPC3_-_15422880.23-P1P2	1537	1537	291	252
SNAPC3_-_15422920.23-P1P2	2024	2024	395	344
SNAPC3_-_15423282.23-P1P2	788	788	112	143
SNAPC4_+_139271281.23-P1P2	1407	1407	184	233
SNAPC4_+_139271349.23-P1P2	583	583	143	87
SNAPC4_+_139271610.23-P1P2	1039	1039	241	149
SNAPC4_-_139271443.23-P1P2	2549	2549	478	440
SNAPC4_-_139271939.23-P1P2	4203	4203	624	722
SNAPC5_+_66789663.23-P1P2	2796	2796	523	476
SNAPC5_+_66789744.23-P1P2	1902	1902	349	291
SNAPC5_-_66789655.23-P1P2	1895	1895	269	253
SNAPC5_-_66789683.23-P1P2	2106	2106	390	305
SNAPC5_-_66790097.23-P1P2	380	380	103	26
SNAPIN_+_153631235.23-P1P2	966	966	208	193
SNAPIN_+_153631238.23-P1P2	1529	1529	224	162
SNAPIN_-_153631222.23-P1P2	1542	1542	264	165
SNAPIN_-_153631228.23-P1P2	1316	1316	275	198
SNAPIN_-_153631252.23-P1P2	2153	2153	409	374
SNCAIP_+_121647722.23-P1P2	429	429	102	80
SNCAIP_+_121647908.23-P1P2	3255	3255	717	538
SNCAIP_+_121647938.23-P1P2	1889	1889	337	296
SNCAIP_+_121647973.23-P1P2	4097	4097	774	588
SNCAIP_-_121647806.23-P1P2	554	554	95	97
SNCA_+_90758059.23-P1P2	2009	2009	435	337
SNCA_+_90758280.23-P1P2	2047	2047	523	394
SNCA_+_90758283.23-P1P2	1148	1148	301	218
SNCA_+_90758294.23-P1P2	1668	1668	292	237
SNCA_-_90758293.23-P1P2	669	669	176	149
SNCB_+_176057436.23-P1P2	1644	1644	342	234
SNCB_+_176057463.23-P1P2	1313	1313	183	277
SNCB_+_176057479.23-P1P2	1132	1132	190	200
SNCB_-_176057085.23-P1P2	2515	2515	402	427
SNCB_-_176057115.23-P1P2	1607	1607	378	283
SNCG_+_88719154.23-P1P2	2549	2549	415	488
SNCG_-_88718368.23-P1P2	2357	2357	485	393
SNCG_-_88718702.23-P1P2	1483	1483	289	266
SNCG_-_88718706.23-P1P2	1510	1510	324	263
SNCG_-_88718806.23-P1P2	2516	2516	333	371
SND1_+_127292678.23-P1P2	807	807	176	120
SND1_-_127292228.23-P1P2	1220	1220	288	208
SND1_-_127292237.23-P1P2	1479	1479	342	276
SND1_-_127292673.23-P1P2	1965	1965	428	336
SND1_-_127292716.23-P1P2	1525	1525	291	225
SNED1_+_241938050.23-P1P2	405	405	81	53
SNED1_+_241938416.23-P1P2	970	970	174	174
SNED1_+_241938428.23-P1P2	822	822	154	137
SNED1_-_241938080.23-P1P2	1431	1431	328	305
SNED1_-_241938402.23-P1P2	698	698	123	97
SNF8_+_47022127.23-P1P2	2079	2079	356	267
SNF8_+_47022133.23-P1P2	1156	1156	305	147
SNF8_-_47021785.23-P1P2	1776	1776	276	276
SNF8_-_47022176.23-P1P2	1694	1694	399	256
SNF8_-_47022179.23-P1P2	1707	1707	353	268
SNIP1_+_38019595.23-P1P2	1412	1412	247	174
SNIP1_+_38019797.23-P1P2	802	802	109	60
SNIP1_+_38019805.23-P1P2	2526	2526	333	249
SNIP1_-_38019684.23-P1P2	905	905	238	167
SNIP1_-_38019689.23-P1P2	3322	3322	456	334
SNN_+_11762307.23-P1P2	2428	2428	558	412
SNN_+_11762697.23-P1P2	1497	1497	294	255
SNN_+_11762700.23-P1P2	2083	2083	398	300
SNN_-_11762322.23-P1P2	1354	1354	252	295
SNN_-_11762374.23-P1P2	955	955	140	112
SNPH_+_1246945.23-P1P2	1152	1152	303	242
SNPH_+_1247023.23-P1P2	1837	1837	312	283
SNPH_-_1247002.23-P1P2	1939	1939	279	311
SNPH_-_1247013.23-P1P2	2590	2590	632	414
SNPH_-_1247028.23-P1P2	2180	2180	357	420
SNRK_+_43328108.23-P1P2	1806	1806	460	382
SNRK_+_43328134.23-P1P2	3012	3012	672	758
SNRK_+_43328248.23-P1P2	3335	3335	580	763
SNRK_+_43328462.23-P1P2	6032	6032	1235	1092
SNRK_-_43328125.23-P1P2	1538	1538	287	324
SNRNP200_+_96970838.23-P1P2	1555	1555	340	284
SNRNP200_+_96971213.23-P1P2	1302	1302	249	203
SNRNP200_+_96971234.23-P1P2	1123	1123	82	121
SNRNP200_-_96971193.23-P1P2	1089	1089	241	197
SNRNP200_-_96971287.23-P1P2	1713	1713	127	186
SNRNP25_+_103855.23-P1P2	2252	2252	435	397
SNRNP25_+_103903.23-P1P2	1340	1340	266	191
SNRNP25_-_103898.23-P1P2	2287	2287	504	312
SNRNP25_-_103920.23-P1P2	0	0	0	0
SNRNP25_-_104242.23-P1P2	650	650	91	143
SNRNP27_+_70121133.23-P1P2	901	901	172	115
SNRNP27_+_70121140.23-P1P2	2286	2286	392	290
SNRNP27_-_70121148.23-P1P2	2097	2097	399	271
SNRNP27_-_70121181.23-P1P2	1764	1764	295	228
SNRNP27_-_70121468.23-P1P2	1116	1116	290	193
SNRNP35_+_123942733.23-P1P2	1749	1749	254	300
SNRNP35_-_123942739.23-P1P2	2780	2780	523	493
SNRNP35_-_123942744.23-P1P2	741	741	95	87
SNRNP35_-_123942763.23-P1P2	329	329	63	52
SNRNP35_-_123943089.23-P1P2	2410	2410	500	381
SNRNP40_+_31769621.23-P1P2	1970	1970	361	332
SNRNP40_+_31769624.23-P1P2	3455	3455	710	623
SNRNP40_+_31769639.23-P1P2	3688	3688	635	587
SNRNP40_-_31769252.23-P1P2	1106	1106	117	163
SNRNP40_-_31769409.23-P1P2	4068	4068	941	798
SNRNP48_+_7590466.23-P1P2	3139	3139	610	444
SNRNP48_+_7590505.23-P1P2	2441	2441	490	368
SNRNP48_+_7590567.23-P1P2	572	572	105	99
SNRNP48_-_7590525.23-P1P2	2237	2237	473	432
SNRNP48_-_7590865.23-P1P2	2076	2076	379	352
SNRNP70_+_49589090.23-P1P2	2168	2168	517	313
SNRNP70_-_49588721.23-P1P2	2349	2349	446	341
SNRNP70_-_49588729.23-P1P2	1443	1443	263	259
SNRNP70_-_49588803.23-P1P2	1035	1035	194	136
SNRNP70_-_49588893.23-P1P2	1030	1030	138	181
SNRPA1_+_101835076.23-P1P2	1560	1560	385	268
SNRPA1_+_101835417.23-P1P2	1658	1658	101	136
SNRPA1_-_101835007.23-P1P2	850	850	232	189
SNRPA1_-_101835035.23-P1P2	2364	2364	485	313
SNRPA1_-_101835087.23-P1P2	1633	1633	184	157
SNRPA_+_41257136.23-P1P2	2711	2711	452	527
SNRPA_+_41257164.23-P1P2	755	755	148	146
SNRPA_+_41257167.23-P1P2	666	666	165	156
SNRPA_+_41257176.23-P1P2	1874	1874	384	300
SNRPA_-_41257121.23-P1P2	1554	1554	331	199
SNRPB2_+_16710703.23-P1P2	2044	2044	299	401
SNRPB2_+_16710722.23-P1P2	1138	1138	192	124
SNRPB2_+_16710900.23-P1P2	1172	1172	180	184
SNRPB2_-_16710702.23-P1P2	813	813	85	105
SNRPB2_-_16710713.23-P1P2	600	600	50	97
SNRPB_+_2451332.23-P1P2	2898	2898	397	522
SNRPB_+_2451362.23-P1P2	1063	1063	82	44
SNRPB_+_2451365.23-P1P2	740	740	63	56
SNRPB_+_2451374.23-P1P2	1835	1835	188	234
SNRPB_-_2451253.23-P1P2	2061	2061	169	200
SNRPC_+_34725323.23-P1P2	3111	3111	358	347
SNRPC_-_34725299.23-P1P2	1266	1266	211	262
SNRPC_-_34725353.23-P1P2	1126	1126	299	264
SNRPC_-_34725456.23-P1P2	860	860	170	164
SNRPC_-_34725651.23-P1P2	1536	1536	350	330
SNRPD1_+_19192288.23-P1P2	1913	1913	179	137
SNRPD1_+_19192306.23-P1P2	2166	2166	233	243
SNRPD1_+_19192673.23-P1P2	1851	1851	100	124
SNRPD1_-_19192373.23-P1P2	1204	1204	140	139
SNRPD1_-_19192410.23-P1P2	426	426	63	51
SNRPD2_+_46195138.23-P1P2	1072	1072	81	72
SNRPD2_+_46195519.23-P1P2	2107	2107	357	328
SNRPD2_-_46195150.23-P1P2	2595	2595	288	331
SNRPD2_-_46195373.23-P1P2	1502	1502	279	283
SNRPD2_-_46195502.23-P1P2	881	881	223	280
SNRPD3_+_24951425.23-P1P2	2576	2576	476	441
SNRPD3_+_24951437.23-P1P2	2958	2958	451	497
SNRPD3_+_24951964.23-P1P2	2182	2182	85	120
SNRPD3_+_24951988.23-P1P2	2306	2306	99	155
SNRPD3_-_24952008.23-P1P2	1299	1299	143	120
SNRPE_+_203830938.23-P1P2	1209	1209	240	189
SNRPE_+_203830995.23-P1P2	1263	1263	117	179
SNRPE_+_203831168.23-P1P2	1007	1007	146	117
SNRPE_-_203830890.23-P1P2	3181	3181	359	317
SNRPE_-_203831007.23-P1P2	2650	2650	236	268
SNRPF_+_96252943.23-P1P2	2458	2458	131	120
SNRPF_-_96252774.23-P1P2	3117	3117	153	213
SNRPF_-_96252795.23-P1P2	1424	1424	45	78
SNRPF_-_96252800.23-P1P2	898	898	123	108
SNRPF_-_96252803.23-P1P2	1582	1582	118	111
SNRPG_+_70520842.23-P1P2	4492	4492	758	865
SNRPG_-_70520494.23-P1P2	1189	1189	189	136
SNRPG_-_70520685.23-P1P2	1114	1114	141	98
SNRPG_-_70520693.23-P1P2	1386	1386	180	143
SNRPG_-_70520827.23-P1P2	2000	2000	182	170
SNRPN_+_25200147.23-P1P2	5898	5898	1163	1073
SNRPN_+_25200150.23-P1P2	7368	7368	1237	1165
SNRPN_+_25200159.23-P1P2	1023	1023	147	155
SNRPN_-_25200559.23-P1P2	3381	3381	694	480
SNRPN_-_25200594.23-P1P2	2842	2842	503	375
SNTA1_+_32031072.23-P1P2	269	269	188	130
SNTA1_+_32031095.23-P1P2	1036	1036	190	131
SNTA1_+_32031111.23-P1P2	1412	1412	285	200
SNTA1_+_32031459.23-P1P2	2058	2058	435	389
SNTA1_-_32031509.23-P1P2	2550	2550	479	332
SNTB1_+_121824216.23-P1P2	1110	1110	184	182
SNTB1_-_121823833.23-P1P2	940	940	155	115
SNTB1_-_121824198.23-P1P2	2039	2039	314	252
SNTB1_-_121824224.23-P1P2	1300	1300	289	253
SNTB1_-_121824254.23-P1P2	2412	2412	454	392
SNTB2_+_69221496.23-P1P2	801	801	190	109
SNTB2_+_69221520.23-P1P2	440	440	119	56
SNTB2_-_69221075.23-P1P2	2015	2015	383	363
SNTB2_-_69221084.23-P1P2	2473	2473	346	466
SNTB2_-_69221438.23-P1P2	1384	1384	205	203
SNTG1_+_50824339.23-P1P2	1336	1336	306	248
SNTG1_+_50824342.23-P1P2	1018	1018	204	112
SNTG1_+_50824399.23-P1P2	1702	1702	344	268
SNTG1_+_50824452.23-P1P2	1669	1669	376	288
SNTG1_-_50823562.23-P1P2	2397	2397	431	330
SNTG2_+_946931.23-P1P2	2155	2155	344	347
SNTG2_+_946991.23-P1P2	1409	1409	270	261
SNTG2_-_946604.23-P1P2	958	958	196	118
SNTG2_-_946763.23-P1P2	1780	1780	268	405
SNTG2_-_947009.23-P1P2	1131	1131	163	236
SNTN_+_63638401.23-P1P2	1380	1380	237	329
SNTN_+_63638434.23-P1P2	1474	1474	390	220
SNTN_+_63638570.23-P1P2	3877	3877	491	481
SNTN_+_63638581.23-P1P2	296	296	11	49
SNTN_-_63638390.23-P1P2	1386	1386	430	220
SNUPN_+_75918011.23-P1P2	1469	1469	301	261
SNUPN_+_75918041.23-P1P2	2043	2043	465	370
SNUPN_-_75917960.23-P1P2	2739	2739	633	511
SNUPN_-_75917999.23-P1P2	1430	1430	426	339
SNUPN_-_75918016.23-P1P2	2261	2261	395	530
SNURF_+_25200147.23-P1	0	0	0	0
SNURF_+_25200150.23-P1	0	0	0	0
SNURF_+_25224016.23-P2	2293	2293	310	442
SNURF_+_25224026.23-P2	1619	1619	322	305
SNURF_-_25200178.23-P1	1975	1975	411	311
SNURF_-_25200559.23-P1	0	0	0	0
SNURF_-_25200594.23-P1	0	0	0	0
SNURF_-_25223933.23-P2	989	989	174	126
SNURF_-_25224025.23-P2	1644	1644	325	267
SNURF_-_25224043.23-P2	784	784	166	144
SNW1_+_78221308.23-P2	2391	2391	422	399
SNW1_+_78221318.23-P2	2006	2006	407	412
SNW1_+_78221331.23-P2	2187	2187	381	294
SNW1_+_78221343.23-P2	2267	2267	413	415
SNW1_+_78227421.23-P1	1895	1895	137	142
SNW1_+_78227451.23-P1	1373	1373	141	57
SNW1_+_78227476.23-P1	2056	2056	131	165
SNW1_-_78221323.23-P2	2347	2347	327	354
SNW1_-_78227049.23-P1	3906	3906	652	576
SNW1_-_78227263.23-P1	1827	1827	132	139
SNX10_+_26331867.23-P1P2	1899	1899	350	399
SNX10_-_26331781.23-P1P2	1312	1312	417	324
SNX10_-_26331978.23-P1P2	1294	1294	176	192
SNX10_-_26332012.23-P1P2	1515	1515	330	276
SNX10_-_26332055.23-P1P2	1811	1811	410	285
SNX11_-_46185159.23-P1P2	1589	1589	344	271
SNX11_-_46185516.23-P1P2	1732	1732	276	265
SNX11_-_46185551.23-P1P2	2243	2243	518	413
SNX11_-_46185582.23-P1P2	1422	1422	274	241
SNX11_-_46185585.23-P1P2	989	989	286	117
SNX12_+_70287730.23-P1P2	2076	2076	295	404
SNX12_+_70287735.23-P1P2	1467	1467	366	311
SNX12_+_70287787.23-P1P2	2965	2965	439	411
SNX12_+_70288126.23-P1P2	1973	1973	298	398
SNX12_-_70288013.23-P1P2	910	910	185	127
SNX13_+_17979892.23-P1P2	1243	1243	190	158
SNX13_+_17980000.23-P1P2	2381	2381	427	381
SNX13_+_17980099.23-P1P2	388	388	135	99
SNX13_-_17979719.23-P1P2	1311	1311	284	239
SNX13_-_17980039.23-P1P2	1343	1343	228	246
SNX14_+_86303162.23-P1P2	1150	1150	321	240
SNX14_+_86303546.23-P1P2	693	693	99	157
SNX14_-_86303553.23-P1P2	418	418	69	88
SNX14_-_86303586.23-P1P2	574	574	77	68
SNX14_-_86303648.23-P1P2	1369	1369	275	307
SNX15_+_64781852.23-P1	0	0	0	0
SNX15_+_64782065.23-P1	0	0	0	0
SNX15_+_64794991.23-P2	2091	2091	410	328
SNX15_+_64795359.23-P2	632	632	112	85
SNX15_-_64781624.23-P1	1603	1603	282	248
SNX15_-_64781999.23-P1	0	0	0	0
SNX15_-_64782002.23-P1	0	0	0	0
SNX15_-_64795041.23-P2	1817	1817	415	287
SNX15_-_64795079.23-P2	2236	2236	512	380
SNX15_-_64795377.23-P2	1484	1484	380	241
SNX16_+_82753931.23-P1P2	2695	2695	532	443
SNX16_+_82754361.23-P1P2	2168	2168	298	398
SNX16_+_82754407.23-P1P2	1521	1521	266	243
SNX16_-_82753994.23-P1P2	52	52	5	11
SNX16_-_82754021.23-P1P2	2319	2319	472	307
SNX17_+_27593478.23-P1P2	2364	2364	378	490
SNX17_+_27593847.23-P1P2	1405	1405	264	203
SNX17_+_27593903.23-P1P2	1707	1707	506	332
SNX17_-_27593517.23-P1P2	1104	1104	141	216
SNX17_-_27593912.23-P1P2	2189	2189	403	407
SNX18_+_53813942.23-P1P2	1124	1124	296	297
SNX18_-_53813609.23-P1P2	1592	1592	366	306
SNX18_-_53813621.23-P1P2	1663	1663	356	228
SNX18_-_53813891.23-P1P2	2738	2738	576	566
SNX18_-_53814035.23-P1P2	3012	3012	547	630
SNX19_+_130786295.23-P1P2	1718	1718	336	270
SNX19_+_130786332.23-P1P2	1523	1523	448	358
SNX19_-_130786139.23-P1P2	784	784	143	115
SNX19_-_130786310.23-P1P2	1098	1098	96	200
SNX19_-_130786343.23-P1P2	1523	1523	381	313
SNX1_+_64388584.23-P1P2	1039	1039	203	174
SNX1_+_64388616.23-P1P2	2099	2099	328	270
SNX1_-_64388215.23-P1P2	1479	1479	337	294
SNX1_-_64388225.23-P1P2	1527	1527	313	264
SNX1_-_64388231.23-P1P2	1195	1195	239	144
SNX20_-_50714980.23-P1P2	1165	1165	155	198
SNX20_-_50715131.23-P1P2	1424	1424	305	167
SNX20_-_50715140.23-P1P2	1436	1436	275	238
SNX20_-_50715152.23-P1P2	1881	1881	410	217
SNX20_-_50715197.23-P1P2	1410	1410	342	298
SNX21_+_44462483.23-P1P2	1924	1924	357	283
SNX21_+_44462831.23-P1P2	1354	1354	225	258
SNX21_-_44462466.23-P1P2	1513	1513	365	284
SNX21_-_44462511.23-P1P2	1133	1133	210	264
SNX21_-_44462993.23-P1P2	2968	2968	515	513
SNX22_+_64443897.23-P1P2	3303	3303	797	679
SNX22_+_64443991.23-P1P2	1367	1367	277	249
SNX22_+_64444341.23-P1P2	18	18	3	1
SNX22_+_64444434.23-P1P2	0	0	0	0
SNX22_-_64443932.23-P1P2	1691	1691	339	320
SNX24_+_122181326.23-P1P2	2694	2694	437	466
SNX24_+_122181342.23-P1P2	217	217	25	39
SNX24_+_122181562.23-P1P2	1827	1827	301	281
SNX24_+_122181720.23-P1P2	2191	2191	476	409
SNX24_-_122181388.23-P1P2	1934	1934	460	337
SNX25_+_186130696.23-P1P2	400	400	51	50
SNX25_+_186130868.23-P1P2	522	522	130	128
SNX25_-_186130713.23-P1P2	513	513	82	112
SNX25_-_186130716.23-P1P2	49	49	0	11
SNX25_-_186130819.23-P1P2	292	292	96	40
SNX27_+_151585036.23-P1P2	2352	2352	456	433
SNX27_+_151585079.23-P1P2	1288	1288	353	217
SNX27_-_151584683.23-P1P2	1086	1086	199	163
SNX27_-_151584735.23-P1P2	1065	1065	225	197
SNX27_-_151584780.23-P1P2	1577	1577	255	217
SNX29_+_12146058.23-ENST00000306030.3,ENST00000323433.4	685	685	89	59
SNX29_+_12146371.23-ENST00000306030.3,ENST00000323433.4	1834	1834	391	318
SNX29_-_12146065.23-ENST00000306030.3,ENST00000323433.4	974	974	182	162
SNX29_-_12146096.23-ENST00000306030.3,ENST00000323433.4	3533	3533	686	416
SNX29_-_12146441.23-ENST00000306030.3,ENST00000323433.4	1293	1293	203	221
SNX2_+_122111119.23-P1P2	1386	1386	220	225
SNX2_+_122111191.23-P1P2	2067	2067	441	408
SNX2_-_122110788.23-P1P2	1658	1658	269	247
SNX2_-_122110804.23-P1P2	1903	1903	343	442
SNX2_-_122111137.23-P1P2	1601	1601	292	287
SNX30_+_115513479.23-P1P2	946	946	246	146
SNX30_+_115513500.23-P1P2	261	261	44	61
SNX30_-_115513065.23-P1P2	2194	2194	477	309
SNX30_-_115513121.23-P1P2	1010	1010	174	224
SNX30_-_115513441.23-P1P2	1505	1505	287	234
SNX31_-_101661401.23-P1P2	1694	1694	292	221
SNX31_-_101661426.23-P1P2	1560	1560	330	284
SNX31_-_101661786.23-P1P2	1884	1884	325	351
SNX31_-_101661789.23-P1P2	462	462	86	74
SNX31_-_101661864.23-P1P2	2470	2470	416	487
SNX32_+_65601429.23-P1P2	711	711	239	115
SNX32_+_65601448.23-P1P2	2298	2298	434	380
SNX32_-_65601482.23-P1P2	1339	1339	215	147
SNX32_-_65601493.23-P1P2	2049	2049	381	376
SNX32_-_65601504.23-P1P2	2392	2392	269	290
SNX33_+_75940272.23-P1P2	1321	1321	242	165
SNX33_+_75940643.23-P1P2	1373	1373	212	205
SNX33_-_75940247.23-P1P2	1395	1395	277	181
SNX33_-_75940475.23-P1P2	1428	1428	209	247
SNX33_-_75940681.23-P1P2	370	370	76	77
SNX3_+_108582163.23-P1P2	1227	1227	254	218
SNX3_+_108582191.23-P1P2	2477	2477	476	328
SNX3_+_108582201.23-P1P2	2609	2609	493	303
SNX3_-_108581815.23-P1P2	1407	1407	279	235
SNX3_-_108582218.23-P1P2	2643	2643	529	436
SNX4_+_125238869.23-P1P2	530	530	83	71
SNX4_+_125238986.23-P1P2	1866	1866	427	299
SNX4_+_125238997.23-P1P2	1554	1554	295	307
SNX4_-_125239017.23-P1P2	925	925	259	165
SNX4_-_125239028.23-P1P2	1879	1879	323	237
SNX5_+_17949337.23-P1P2	879	879	198	169
SNX5_-_17949201.23-P1P2	1262	1262	276	184
SNX5_-_17949390.23-P1P2	1187	1187	142	260
SNX5_-_17949395.23-P1P2	1415	1415	364	321
SNX5_-_17949404.23-P1P2	1544	1544	341	207
SNX6_+_35099311.23-P1P2	959	959	234	100
SNX6_+_35099315.23-P1P2	608	608	113	76
SNX6_-_35098886.23-P1P2	107	107	11	10
SNX6_-_35098947.23-P1P2	1483	1483	283	228
SNX6_-_35099323.23-P1P2	545	545	134	121
SNX7_+_99127686.23-P1P2	1051	1051	178	199
SNX7_-_99127286.23-P1P2	5045	5045	1013	940
SNX7_-_99127290.23-P1P2	1543	1543	295	199
SNX7_-_99127294.23-P1P2	367	367	33	80
SNX7_-_99127327.23-P1P2	300	300	43	64
SNX8_+_2353660.23-P1P2	730	730	132	104
SNX8_+_2353995.23-P1P2	1370	1370	210	223
SNX8_+_2354048.23-P1P2	1172	1172	316	224
SNX8_-_2353633.23-P1P2	2572	2572	521	474
SNX8_-_2353716.23-P1P2	1654	1654	419	275
SNX9_+_158244380.23-P1P2	116	116	5	9
SNX9_-_158244226.23-P1P2	1924	1924	284	306
SNX9_-_158244273.23-P1P2	1198	1198	148	218
SNX9_-_158244299.23-P1P2	2106	2106	466	422
SNX9_-_158244325.23-P1P2	1699	1699	294	318
SOAT1_+_179262959.23-P1P2	2635	2635	559	333
SOAT1_+_179262980.23-P1P2	1795	1795	334	295
SOAT1_-_179262901.23-P1P2	2044	2044	438	322
SOAT1_-_179262965.23-P1P2	1800	1800	472	351
SOAT1_-_179263274.23-P1P2	5466	5466	916	911
SOAT2_+_53497344.23-P1P2	1987	1987	466	252
SOAT2_+_53497700.23-P1P2	952	952	175	159
SOAT2_-_53497317.23-P1P2	1530	1530	276	249
SOAT2_-_53497332.23-P1P2	1800	1800	413	368
SOAT2_-_53497766.23-P1P2	1289	1289	186	243
SOBP_+_107811362.23-P1P2	1002	1002	214	120
SOBP_+_107811378.23-P1P2	1572	1572	304	251
SOBP_+_107811393.23-P1P2	2643	2643	492	381
SOBP_+_107811617.23-P1P2	1839	1839	357	214
SOBP_-_107811779.23-P1P2	1127	1127	191	178
SOCS1_+_11349566.23-P1P2	865	865	151	108
SOCS1_+_11350043.23-P1P2	1353	1353	168	208
SOCS1_-_11349492.23-P1P2	936	936	168	203
SOCS1_-_11349583.23-P1P2	841	841	105	120
SOCS1_-_11350018.23-P1P2	1354	1354	334	312
SOCS2_+_93964823.23-P1P2	1313	1313	312	268
SOCS2_+_93965956.23-P1P2	926	926	131	124
SOCS2_-_93965007.23-P1P2	1592	1592	326	303
SOCS2_-_93965139.23-P1P2	2608	2608	562	321
SOCS2_-_93965207.23-P1P2	372	372	90	67
SOCS3_+_76355689.23-P1P2	2324	2324	368	412
SOCS3_-_76355958.23-P1P2	938	938	187	209
SOCS3_-_76356125.23-P1P2	1579	1579	312	278
SOCS3_-_76356134.23-P1P2	1199	1199	223	211
SOCS3_-_76356191.23-P1P2	1040	1040	176	152
SOCS4_+_55494373.23-P1P2	1161	1161	201	228
SOCS4_+_55494397.23-P1P2	1793	1793	300	263
SOCS4_-_55493932.23-P1P2	1359	1359	348	188
SOCS4_-_55493962.23-P1P2	1466	1466	215	277
SOCS4_-_55494004.23-P1P2	1530	1530	164	351
SOCS5_+_46926555.23-P1P2	1138	1138	241	210
SOCS5_+_46926657.23-P1P2	1298	1298	240	346
SOCS5_-_46926441.23-P1P2	1671	1671	213	247
SOCS5_-_46926819.23-P1P2	1011	1011	211	185
SOCS5_-_46926836.23-P1P2	1194	1194	209	201
SOCS6_+_67956319.23-P1P2	1112	1112	188	197
SOCS6_+_67956650.23-P1P2	1366	1366	390	299
SOCS6_+_67956707.23-P1P2	1295	1295	226	221
SOCS6_+_67956710.23-P1P2	1506	1506	252	297
SOCS6_-_67956278.23-P1P2	1862	1862	406	344
SOCS7_+_36507796.23-P1P2	1080	1080	229	207
SOCS7_+_36507799.23-P1P2	1019	1019	241	209
SOCS7_+_36507825.23-P1P2	1957	1957	513	279
SOCS7_+_36508247.23-P1P2	1645	1645	282	248
SOCS7_-_36507809.23-P1P2	62	62	53	41
SOD1_+_33032036.23-P1P2	1638	1638	287	264
SOD1_+_33032477.23-P1P2	4014	4014	810	752
SOD1_+_33032480.23-P1P2	2006	2006	500	458
SOD1_-_33031987.23-P1P2	944	944	187	144
SOD1_-_33032085.23-P1P2	708	708	221	102
SOD2_+_160114101.23-P1P2	1413	1413	269	251
SOD2_+_160114218.23-P1P2	2419	2419	543	413
SOD2_+_160114227.23-P1P2	2151	2151	533	375
SOD2_+_160114265.23-P1P2	1889	1889	451	344
SOD2_-_160113824.23-P1P2	1946	1946	257	339
SOD3_+_24797192.23-P1P2	1949	1949	369	350
SOD3_-_24797189.23-P1P2	1668	1668	327	253
SOD3_-_24797262.23-P1P2	1004	1004	230	141
SOD3_-_24797273.23-P1P2	1582	1582	300	293
SOD3_-_24797554.23-P1P2	2132	2132	373	306
SOGA1_+_35491525.23-P1P2	45	45	16	6
SOGA1_+_35491540.23-P1P2	140	140	61	87
SOGA1_+_35491862.23-P1P2	790	790	181	145
SOGA1_-_35491474.23-P1P2	3842	3842	685	694
SOGA1_-_35491725.23-P1P2	1726	1726	403	294
SOGA2_+_8707471.23-ENST00000517570.1	7220	7220	1364	1314
SOGA2_+_8707498.23-ENST00000517570.1	699	699	152	135
SOGA2_+_8707509.23-ENST00000517570.1	618	618	154	131
SOGA2_+_8717441.23-ENST00000359865.3,ENST00000400050.3	912	912	224	179
SOGA2_+_8717772.23-ENST00000359865.3,ENST00000400050.3	6077	6077	1347	1237
SOGA2_-_8707553.23-ENST00000517570.1	2488	2488	398	321
SOGA2_-_8707648.23-ENST00000517570.1	1279	1279	174	235
SOGA2_-_8717408.23-ENST00000359865.3,ENST00000400050.3	1636	1636	219	322
SOGA2_-_8717816.23-ENST00000359865.3,ENST00000400050.3	1877	1877	282	251
SOGA2_-_8717836.23-ENST00000359865.3,ENST00000400050.3	1126	1126	158	180
SOGA3_+_127836951.23-P1P2	27	27	8	4
SOGA3_+_127837070.23-P1P2	840	840	175	117
SOGA3_+_127837160.23-P1P2	821	821	122	179
SOGA3_-_127836753.23-P1P2	2295	2295	302	407
SOGA3_-_127837694.23-P1P2	2009	2009	553	428
SOHLH1_+_138591279.23-P1P2	2516	2516	429	421
SOHLH1_-_138590906.23-P1P2	1944	1944	375	216
SOHLH1_-_138590954.23-P1P2	730	730	123	99
SOHLH1_-_138591285.23-P1P2	1170	1170	291	216
SOHLH1_-_138591291.23-P1P2	875	875	177	125
SOHLH2_+_36788665.23-ENST00000379881.3	1533	1533	357	282
SOHLH2_-_36788630.23-ENST00000379881.3	988	988	210	117
SOHLH2_-_36788642.23-ENST00000379881.3	4975	4975	841	777
SOHLH2_-_36788655.23-ENST00000379881.3	628	628	110	45
SOHLH2_-_36788691.23-ENST00000379881.3	1573	1573	282	246
SON_+_34915734.23-P1	1457	1457	205	215
SON_+_34915755.23-P1	1132	1132	182	135
SON_+_34921847.23-P2	919	919	154	135
SON_+_34922020.23-P2	1471	1471	316	201
SON_+_34922044.23-P2	322	322	64	67
SON_-_34915373.23-P1	1005	1005	64	59
SON_-_34915392.23-P1	2303	2303	85	84
SON_-_34915576.23-P1	793	793	178	107
SON_-_34922119.23-P2	2782	2782	527	370
SON_-_34922302.23-P2	1713	1713	280	263
SORBS1_+_97320691.23-P1	2006	2006	378	358
SORBS1_+_97320896.23-P1	2399	2399	379	503
SORBS1_+_97321075.23-P1	1835	1835	323	332
SORBS1_+_97321110.23-P1	1282	1282	308	203
SORBS1_+_97321113.23-P1	2031	2031	375	394
SORBS1_-_97175024.23-P2	622	622	137	128
SORBS1_-_97175373.23-P2	2237	2237	395	350
SORBS1_-_97175403.23-P2	462	462	95	49
SORBS1_-_97175408.23-P2	1873	1873	366	323
SORBS1_-_97175413.23-P2	1373	1373	270	250
SORBS2_+_186577639.23-P1	787	787	184	121
SORBS2_+_186577657.23-P1	1730	1730	286	290
SORBS2_+_186577797.23-P1	2026	2026	452	403
SORBS2_+_186577836.23-P1	1917	1917	340	275
SORBS2_+_186696226.23-P2	760	760	137	132
SORBS2_+_186696379.23-P2	840	840	213	159
SORBS2_+_186696567.23-P2	3753	3753	789	743
SORBS2_-_186577677.23-P1	1534	1534	304	220
SORBS2_-_186696418.23-P2	762	762	78	90
SORBS2_-_186696526.23-P2	423	423	70	50
SORBS3_+_22423535.23-P1P2	4047	4047	849	547
SORBS3_+_22423715.23-P1P2	3026	3026	644	604
SORBS3_+_22423950.23-P1P2	499	499	104	73
SORBS3_-_22423572.23-P1P2	2887	2887	655	585
SORBS3_-_22423721.23-P1P2	1375	1375	293	327
SORCS1_+_108923983.23-P1P2	2742	2742	533	441
SORCS1_-_108923991.23-P1P2	1655	1655	389	374
SORCS1_-_108924021.23-P1P2	596	596	141	94
SORCS1_-_108924042.23-P1P2	2749	2749	503	411
SORCS1_-_108924073.23-P1P2	3051	3051	404	404
SORCS2_+_7194264.23-P1P2	595	595	79	79
SORCS2_+_7194290.23-P1P2	864	864	146	153
SORCS2_+_7194298.23-P1P2	403	403	108	69
SORCS2_+_7194361.23-P1P2	3306	3306	862	646
SORCS2_+_7194671.23-P1P2	334	334	29	62
SORCS3_+_106401150.23-P1P2	616	616	108	95
SORCS3_+_106401490.23-P1P2	1583	1583	293	345
SORCS3_-_106401091.23-P1P2	1998	1998	445	378
SORCS3_-_106401415.23-P1P2	1753	1753	327	172
SORCS3_-_106401464.23-P1P2	2398	2398	471	435
SORD_+_45315351.23-P1P2	3953	3953	670	652
SORD_+_45315403.23-P1P2	1484	1484	345	299
SORD_+_45315432.23-P1P2	1767	1767	342	308
SORD_+_45315749.23-P1P2	1536	1536	309	225
SORD_-_45315717.23-P1P2	1205	1205	252	201
SORL1_+_121323076.23-P1P2	1344	1344	282	257
SORL1_+_121323081.23-P1P2	2327	2327	574	393
SORL1_+_121323106.23-P1P2	1549	1549	260	202
SORL1_+_121323407.23-P1P2	1050	1050	282	191
SORL1_+_121323410.23-P1P2	714	714	135	127
SORT1_+_109940119.23-P1P2	2191	2191	469	401
SORT1_+_109940497.23-P1P2	1048	1048	213	229
SORT1_+_109940516.23-P1P2	1230	1230	163	170
SORT1_+_109940526.23-P1P2	1877	1877	280	313
SORT1_-_109940432.23-P1P2	1482	1482	294	316
SOS1_+_39348102.23-P1P2	1196	1196	228	180
SOS1_+_39348136.23-P1P2	1227	1227	239	174
SOS1_+_39348139.23-P1P2	1338	1338	223	190
SOS1_+_39348142.23-P1P2	1590	1590	300	219
SOS1_-_39347763.23-P1P2	1036	1036	189	142
SOS2_+_50697815.23-P1P2	3182	3182	503	549
SOS2_+_50697830.23-P1P2	2795	2795	589	504
SOS2_+_50698265.23-P1P2	2251	2251	430	395
SOS2_+_50698288.23-P1P2	1625	1625	351	255
SOS2_-_50698031.23-P1P2	1474	1474	325	307
SOSTDC1_+_16505092.23-P1P2	1033	1033	173	154
SOSTDC1_+_16505369.23-P1P2	2146	2146	434	278
SOSTDC1_-_16504932.23-P1P2	1176	1176	192	144
SOSTDC1_-_16505258.23-P1P2	3596	3596	586	440
SOSTDC1_-_16505304.23-P1P2	569	569	111	82
SOST_+_41836117.23-P1P2	3238	3238	560	441
SOST_+_41836135.23-P1P2	2540	2540	434	456
SOST_-_41836092.23-P1P2	1866	1866	352	356
SOST_-_41836123.23-P1P2	639	639	99	112
SOST_-_41836127.23-P1P2	784	784	83	135
SOWAHA_+_132149433.23-P1P2	1911	1911	464	267
SOWAHA_-_132149040.23-P1P2	2366	2366	501	515
SOWAHA_-_132149054.23-P1P2	3015	3015	474	481
SOWAHA_-_132149154.23-P1P2	1404	1404	309	178
SOWAHA_-_132149530.23-P1P2	1001	1001	259	112
SOWAHB_+_77818844.23-P1P2	2400	2400	681	547
SOWAHB_+_77819246.23-P1P2	320	320	167	106
SOWAHB_+_77819249.23-P1P2	86	86	341	281
SOWAHB_-_77819234.23-P1P2	2869	2869	486	572
SOWAHB_-_77819245.23-P1P2	1351	1351	264	281
SOWAHC_+_110371959.23-P1P2	1336	1336	266	287
SOWAHC_+_110371971.23-P1P2	1409	1409	310	241
SOWAHC_+_110371998.23-P1P2	524	524	100	98
SOWAHC_+_110372446.23-P1P2	1465	1465	300	322
SOWAHC_-_110371950.23-P1P2	252	252	47	21
SOWAHD_+_118892551.23-P1P2	1276	1276	139	154
SOWAHD_+_118892563.23-P1P2	2118	2118	495	341
SOWAHD_-_118892582.23-P1P2	2289	2289	425	507
SOWAHD_-_118892602.23-P1P2	2189	2189	589	375
SOWAHD_-_118892648.23-P1P2	2894	2894	563	496
SOX10_+_38380102.23-P1P2	1975	1975	336	267
SOX10_+_38380512.23-P1P2	1430	1430	271	159
SOX10_-_38380372.23-P1P2	1948	1948	503	396
SOX10_-_38380498.23-P1P2	556	556	79	125
SOX10_-_38380502.23-P1P2	993	993	256	240
SOX11_+_5832533.23-P1P2	986	986	203	142
SOX11_+_5832577.23-P1P2	1692	1692	480	418
SOX11_+_5832618.23-P1P2	1056	1056	289	216
SOX11_-_5832548.23-P1P2	326	326	39	43
SOX11_-_5832580.23-P1P2	1652	1652	234	210
SOX12_+_306943.23-P1P2	4184	4184	860	912
SOX12_-_306605.23-P1P2	1600	1600	373	229
SOX12_-_306919.23-P1P2	790	790	170	102
SOX12_-_306959.23-P1P2	1962	1962	368	405
SOX12_-_306962.23-P1P2	2396	2396	429	370
SOX13_+_204042219.23-P1P2	683	683	124	117
SOX13_+_204042228.23-P1P2	1900	1900	466	428
SOX13_+_204042262.23-P1P2	1047	1047	158	214
SOX13_+_204042278.23-P1P2	1469	1469	178	118
SOX13_-_204042526.23-P1P2	2670	2670	646	391
SOX14_+_137483200.23-P1P2	829	829	233	158
SOX14_+_137483606.23-P1P2	1559	1559	392	445
SOX14_-_137483206.23-P1P2	3175	3175	646	453
SOX14_-_137483210.23-P1P2	2586	2586	557	298
SOX14_-_137483534.23-P1P2	1902	1902	254	325
SOX15_+_7493344.23-P1P2	1716	1716	352	296
SOX15_-_7492926.23-P1P2	812	812	160	148
SOX15_-_7492948.23-P1P2	2108	2108	402	412
SOX15_-_7492996.23-P1P2	2381	2381	574	434
SOX15_-_7493376.23-P1P2	2203	2203	345	375
SOX17_-_55370563.23-P1P2	1422	1422	227	246
SOX17_-_55370566.23-P1P2	3144	3144	686	603
SOX17_-_55370904.23-P1P2	1239	1239	463	487
SOX17_-_55370907.23-P1P2	661	661	244	191
SOX17_-_55371113.23-P1P2	1520	1520	235	253
SOX18_+_62680495.23-P1P2	1466	1466	339	208
SOX18_+_62680608.23-P1P2	2349	2349	678	551
SOX18_-_62680783.23-P1P2	1587	1587	263	230
SOX18_-_62680978.23-P1P2	2045	2045	374	382
SOX18_-_62680990.23-P1P2	2036	2036	518	401
SOX1_+_112721509.23-P1P2	1542	1542	255	288
SOX1_+_112721524.23-P1P2	1030	1030	241	255
SOX1_+_112721867.23-P1P2	2863	2863	450	359
SOX1_+_112721906.23-P1P2	2000	2000	386	279
SOX1_-_112722122.23-P1P2	2459	2459	418	404
SOX21_+_95364380.23-P1P2	1078	1078	217	164
SOX21_+_95364748.23-P1P2	1073	1073	363	147
SOX21_+_95364768.23-P1P2	1590	1590	552	471
SOX21_-_95364376.23-P1P2	1049	1049	180	166
SOX21_-_95364777.23-P1P2	1512	1512	322	304
SOX2_+_181429802.23-P1P2	370	370	62	83
SOX2_+_181429955.23-P1P2	4347	4347	676	745
SOX2_-_181429934.23-P1P2	1168	1168	219	255
SOX2_-_181430206.23-P1P2	1361	1361	354	301
SOX2_-_181430229.23-P1P2	887	887	264	178
SOX30_+_157079335.23-P1	2993	2993	731	654
SOX30_+_157079347.23-P1	1627	1627	216	271
SOX30_+_157098381.23-P2	3646	3646	765	670
SOX30_+_157098431.23-P2	2962	2962	543	468
SOX30_-_157078965.23-P1	2564	2564	495	411
SOX30_-_157078974.23-P1	1612	1612	339	273
SOX30_-_157079340.23-P1	715	715	162	186
SOX30_-_157097975.23-P2	1221	1221	242	270
SOX30_-_157098396.23-P2	4843	4843	922	884
SOX30_-_157098399.23-P2	2221	2221	538	506
SOX3_+_139586833.23-P1P2	1041	1041	199	191
SOX3_+_139586863.23-P1P2	1698	1698	312	290
SOX3_+_139587196.23-P1P2	626	626	72	68
SOX3_-_139587140.23-P1P2	2111	2111	452	411
SOX3_-_139587186.23-P1P2	4947	4947	928	867
SOX4_+_21594024.23-P1	2344	2344	388	387
SOX4_+_21594199.23-P1	2528	2528	431	324
SOX4_+_21594436.23-P1	2258	2258	448	364
SOX4_+_21597786.23-P2	2240	2240	321	245
SOX4_+_21597792.23-P2	1656	1656	266	176
SOX4_-_21593977.23-P1	1362	1362	303	207
SOX4_-_21594406.23-P1	911	911	357	308
SOX4_-_21597818.23-P2	2717	2717	480	501
SOX4_-_21598125.23-P2	695	695	142	75
SOX4_-_21598146.23-P2	1227	1227	297	222
SOX5_+_24048924.23-ENST00000546136.1	1761	1761	259	242
SOX5_+_24102569.23-ENST00000309359.1	965	965	215	139
SOX5_+_24102572.23-ENST00000309359.1	966	966	121	75
SOX5_+_24102757.23-ENST00000309359.1	1629	1629	371	270
SOX5_+_24102766.23-ENST00000309359.1	345	345	78	82
SOX5_-_24048701.23-ENST00000546136.1	876	876	143	169
SOX5_-_24048937.23-ENST00000546136.1	809	809	231	82
SOX5_-_24048961.23-ENST00000546136.1	377	377	126	137
SOX5_-_24048965.23-ENST00000546136.1	709	709	195	147
SOX5_-_24102389.23-ENST00000309359.1	844	844	149	137
SOX6_+_16362429.23-ENST00000316399.6	1494	1494	324	255
SOX6_+_16362742.23-ENST00000316399.6	1122	1122	319	184
SOX6_+_16424230.23-ENST00000528429.1	1712	1712	326	388
SOX6_+_16424236.23-ENST00000528429.1	2266	2266	299	253
SOX6_+_16424270.23-ENST00000528429.1	1326	1326	256	221
SOX6_+_16424276.23-ENST00000528429.1	1599	1599	267	329
SOX6_+_16497571.23-ENST00000352083.6,ENST00000396356.3	1076	1076	115	200
SOX6_+_16497684.23-ENST00000352083.6,ENST00000396356.3	2994	2994	494	515
SOX6_+_16497850.23-ENST00000352083.6,ENST00000396356.3	1439	1439	233	215
SOX6_-_16362517.23-ENST00000316399.6	1931	1931	448	237
SOX6_-_16362732.23-ENST00000316399.6	1318	1318	239	184
SOX6_-_16362774.23-ENST00000316399.6	2381	2381	481	401
SOX6_-_16423870.23-ENST00000528429.1	910	910	161	97
SOX6_-_16497462.23-ENST00000352083.6,ENST00000396356.3	1029	1029	211	144
SOX6_-_16497469.23-ENST00000352083.6,ENST00000396356.3	765	765	144	153
SOX7_+_10697170.23-P1P2	0	0	0	0
SOX7_+_10697290.23-P1P2	0	0	0	0
SOX7_+_10697366.23-P1P2	0	0	0	0
SOX7_-_10696944.23-P1P2	0	0	0	0
SOX7_-_10697382.23-P1P2	0	0	0	0
SOX8_+_1031821.23-P1P2	2565	2565	388	372
SOX8_+_1032174.23-P1P2	4271	4271	816	735
SOX8_+_1032219.23-P1P2	1266	1266	255	216
SOX8_-_1031841.23-P1P2	3577	3577	685	684
SOX8_-_1032154.23-P1P2	1810	1810	388	262
SOX9_+_70117600.23-P1P2	2037	2037	357	386
SOX9_+_70117636.23-P1P2	1505	1505	294	288
SOX9_-_70117175.23-P1P2	2294	2294	447	418
SOX9_-_70117192.23-P1P2	1413	1413	277	315
SOX9_-_70117581.23-P1P2	2720	2720	549	451
SP100_+_231280905.23-P1P2	2863	2863	571	596
SP100_+_231281348.23-P1P2	1744	1744	331	290
SP100_-_231280964.23-P1P2	1890	1890	466	385
SP100_-_231280972.23-P1P2	1242	1242	299	195
SP100_-_231281331.23-P1P2	1448	1448	203	207
SP110_+_231084303.23-P1P2	1802	1802	352	273
SP110_-_231084344.23-P1P2	1960	1960	393	269
SP110_-_231084626.23-P1P2	1292	1292	295	256
SP110_-_231084656.23-P1P2	700	700	172	121
SP110_-_231084668.23-P1P2	2992	2992	528	445
SP140L_+_231191926.23-P1P2	941	941	191	231
SP140L_-_231191901.23-P1P2	941	941	227	263
SP140L_-_231191933.23-P1P2	2986	2986	564	480
SP140L_-_231191945.23-P1P2	785	785	240	146
SP140L_-_231191976.23-P1P2	1617	1617	282	244
SP140_+_231090471.23-P1P2	1824	1824	386	328
SP140_+_231090637.23-P1P2	1379	1379	313	168
SP140_+_231090872.23-P1P2	1148	1148	211	160
SP140_-_231090478.23-P1P2	721	721	175	80
SP140_-_231090538.23-P1P2	891	891	169	100
SP1_+_53773993.23-P1P2	3892	3892	583	591
SP1_+_53774073.23-P1P2	554	554	96	126
SP1_+_53774371.23-P1P2	1014	1014	189	202
SP1_+_53774458.23-P1P2	940	940	156	187
SP1_-_53774171.23-P1P2	799	799	405	324
SP2_+_45973670.23-P1P2	1750	1750	311	275
SP2_+_45974020.23-P1P2	1517	1517	289	236
SP2_+_45974051.23-P1P2	1991	1991	390	308
SP2_-_45973616.23-P1P2	1105	1105	204	245
SP2_-_45973659.23-P1P2	2237	2237	360	463
SP3_+_174828529.23-P1P2	1385	1385	300	198
SP3_+_174828532.23-P1P2	1280	1280	304	139
SP3_-_174828595.23-P1P2	2724	2724	498	492
SP3_-_174828601.23-P1P2	1060	1060	229	183
SP3_-_174828990.23-P1P2	1264	1264	245	162
SP4_+_21467739.23-P1P2	1637	1637	294	253
SP4_+_21467755.23-P1P2	2060	2060	383	389
SP4_-_21467680.23-P1P2	2847	2847	455	601
SP4_-_21467733.23-P1P2	1116	1116	264	250
SP4_-_21467876.23-P1P2	1132	1132	242	238
SP5_+_171573079.23-P1P2	1071	1071	170	166
SP5_+_171573110.23-P1P2	3182	3182	828	607
SP5_+_171573264.23-P1P2	3135	3135	578	474
SP5_+_171573278.23-P1P2	4033	4033	861	654
SP5_-_171571894.23-P1P2	1195	1195	210	193
SP6_+_45928013.23-P1P2	1730	1730	415	307
SP6_+_45928059.23-P1P2	581	581	115	111
SP6_+_45928506.23-P1P2	445	445	117	98
SP6_-_45928410.23-P1P2	3113	3113	716	598
SP6_-_45928469.23-P1P2	3326	3326	688	505
SP7_+_53730006.23-P1P2	1765	1765	338	241
SP7_+_53730083.23-P1P2	1412	1412	303	232
SP7_+_53730095.23-P1P2	3245	3245	608	644
SP7_-_53729886.23-P1P2	4660	4660	872	739
SP7_-_53730176.23-P1P2	2183	2183	407	422
SP8_+_20826182.23-P1P2	792	792	94	162
SP8_+_20826433.23-P1P2	2322	2322	367	411
SP8_+_20826522.23-P1P2	288	288	19	44
SP8_-_20826021.23-P1P2	4232	4232	697	731
SP8_-_20826141.23-P1P2	1259	1259	251	213
SP9_+_175199699.23-P1P2	349	349	50	14
SP9_+_175200097.23-P1P2	1187	1187	199	136
SP9_-_175199714.23-P1P2	1598	1598	453	304
SP9_-_175199839.23-P1P2	1154	1154	232	156
SP9_-_175199907.23-P1P2	2751	2751	356	251
SPA17_+_124543868.23-P1P2	1749	1749	294	331
SPA17_+_124544112.23-P1P2	2578	2578	643	566
SPA17_-_124543825.23-P1P2	2871	2871	490	662
SPA17_-_124543845.23-P1P2	1187	1187	204	193
SPA17_-_124543848.23-P1P2	1820	1820	370	264
SPACA1_+_88757578.23-P1P2	256	256	61	25
SPACA1_+_88757955.23-P1P2	1368	1368	164	176
SPACA1_+_88757967.23-P1P2	1064	1064	209	146
SPACA1_-_88757586.23-P1P2	1991	1991	438	384
SPACA1_-_88757636.23-P1P2	1733	1733	364	379
SPACA3_+_31318954.23-P1P2	1549	1549	401	246
SPACA3_+_31318982.23-P1P2	1733	1733	218	307
SPACA3_+_31319262.23-P1P2	1265	1265	259	160
SPACA3_+_31319385.23-P1P2	1790	1790	324	293
SPACA3_-_31318922.23-P1P2	969	969	242	183
SPACA4_+_49110494.23-P1P2	282	282	49	39
SPACA4_-_49110071.23-P1P2	2089	2089	355	350
SPACA4_-_49110086.23-P1P2	594	594	117	74
SPACA4_-_49110425.23-P1P2	161	161	26	25
SPACA4_-_49110476.23-P1P2	3267	3267	612	606
SPACA5B_+_47990064.23-ENST00000304270.5	325	325	78	36
SPACA5B_-_47990049.23-ENST00000304270.5	2484	2484	523	463
SPACA5B_-_47990053.23-ENST00000304270.5	1658	1658	259	210
SPACA5B_-_47990061.23-ENST00000304270.5	1473	1473	236	199
SPACA5B_-_47990082.23-ENST00000304270.5	1032	1032	246	160
SPACA5_+_47863521.23-P1P2	587	587	111	145
SPACA5_+_47863543.23-P1P2	3515	3515	606	511
SPACA5_+_47863555.23-P1P2	2040	2040	318	297
SPACA5_-_47863550.23-P1P2	1245	1245	257	158
SPACA5_-_47863619.23-P1P2	985	985	230	139
SPACA7_+_113030861.23-P1P2	1418	1418	255	333
SPACA7_+_113030870.23-P1P2	641	641	115	64
SPACA7_+_113031047.23-P1P2	253	253	41	59
SPACA7_-_113030773.23-P1P2	140	140	21	11
SPACA7_-_113030867.23-P1P2	422	422	169	221
SPAG11A_+_7705522.23-P1P2	2891	2891	442	377
SPAG11A_+_7705586.23-P1P2	1224	1224	265	194
SPAG11A_+_7705590.23-P1P2	805	805	180	88
SPAG11A_+_7705600.23-P1P2	1724	1724	221	184
SPAG11A_-_7705573.23-P1P2	100	100	11	13
SPAG11B_+_7321085.23-ENST00000317900.5	442	442	145	85
SPAG11B_-_7320756.23-ENST00000317900.5	3043	3043	516	440
SPAG11B_-_7320759.23-ENST00000317900.5	4683	4683	772	732
SPAG11B_-_7320992.23-ENST00000317900.5	0	0	0	0
SPAG11B_-_7321070.23-ENST00000317900.5	0	0	0	0
SPAG16_+_214149155.23-P1P2	3202	3202	724	682
SPAG16_+_214149235.23-P1P2	91	91	23	39
SPAG16_+_214149527.23-P1P2	694	694	155	120
SPAG16_-_214149185.23-P1P2	3113	3113	528	518
SPAG16_-_214149210.23-P1P2	1053	1053	254	203
SPAG17_+_118727757.23-P1P2	6	6	0	0
SPAG17_-_118727597.23-P1P2	3272	3272	266	239
SPAG17_-_118727786.23-P1P2	0	0	0	0
SPAG17_-_118727791.23-P1P2	1269	1269	230	226
SPAG17_-_118727802.23-P1P2	244	244	50	50
SPAG1_+_101170243.23-ENST00000251809.3	3481	3481	848	590
SPAG1_+_101170273.23-ENST00000251809.3	912	912	183	148
SPAG1_+_101170300.23-ENST00000251809.3	4795	4795	821	767
SPAG1_+_101170574.23-ENST00000388798.2	3740	3740	744	682
SPAG1_-_101170308.23-ENST00000251809.3	2376	2376	476	386
SPAG1_-_101170515.23-ENST00000388798.2	168	168	23	22
SPAG1_-_101170587.23-ENST00000388798.2	937	937	170	156
SPAG1_-_101170645.23-ENST00000251809.3	1699	1699	378	235
SPAG1_-_101170795.23-ENST00000388798.2	1694	1694	237	221
SPAG1_-_101170925.23-ENST00000388798.2	2381	2381	363	320
SPAG4_+_34203745.23-P2	989	989	226	167
SPAG4_+_34203807.23-P2	1456	1456	239	197
SPAG4_+_34205040.23-P1	1513	1513	348	197
SPAG4_+_34205356.23-P1	1772	1772	299	256
SPAG4_-_34203780.23-P2	2028	2028	363	514
SPAG4_-_34204141.23-P2	340	340	93	79
SPAG4_-_34204185.23-P2	1886	1886	340	348
SPAG4_-_34204989.23-P1	3125	3125	565	530
SPAG4_-_34205004.23-P1	1158	1158	257	235
SPAG4_-_34205012.23-P1	1116	1116	248	220
SPAG5_+_26925998.23-P1P2	2683	2683	387	439
SPAG5_+_26926012.23-P1P2	2395	2395	445	443
SPAG5_+_26926021.23-P1P2	2923	2923	351	312
SPAG5_+_26926371.23-P1P2	3193	3193	594	631
SPAG5_-_26926008.23-P1P2	1882	1882	365	274
SPAG6_+_22634436.23-P1P2	1241	1241	211	154
SPAG6_+_22634469.23-P1P2	800	800	71	157
SPAG6_+_22634818.23-P1P2	781	781	125	105
SPAG6_-_22634443.23-P1P2	2335	2335	523	404
SPAG6_-_22634446.23-P1P2	1194	1194	222	160
SPAG7_+_4870715.23-P1P2	1769	1769	433	273
SPAG7_-_4870893.23-P1P2	962	962	156	260
SPAG7_-_4870905.23-P1P2	713	713	88	124
SPAG7_-_4871048.23-P1P2	1214	1214	300	216
SPAG7_-_4871104.23-P1P2	297	297	82	41
SPAG8_+_35812105.23-P1P2	2180	2180	314	338
SPAG8_+_35812118.23-P1P2	99	99	9	4
SPAG8_+_35812122.23-P1P2	1832	1832	293	329
SPAG8_-_35811756.23-P1P2	7556	7556	1313	1193
SPAG8_-_35812136.23-P1P2	1051	1051	139	153
SPAG9_+_49197986.23-P1P2	1888	1888	346	389
SPAG9_+_49198209.23-P1P2	785	785	215	162
SPAG9_+_49198212.23-P1P2	1284	1284	251	249
SPAG9_-_49198067.23-P1P2	1224	1224	103	106
SPAG9_-_49198117.23-P1P2	1153	1153	256	189
SPAM1_+_123565320.23-P1P2	1933	1933	442	360
SPAM1_+_123565382.23-P1P2	1363	1363	175	209
SPAM1_-_123565369.23-P1P2	1013	1013	207	110
SPAM1_-_123565391.23-P1P2	1031	1031	149	131
SPAM1_-_123565715.23-P1P2	2660	2660	455	419
SPANXB1_+_140096830.23-ENST00000370530.1	4765	4765	882	722
SPANXB1_+_140096883.23-ENST00000370530.1	3446	3446	823	671
SPANXB1_-_140096898.23-ENST00000370530.1	3505	3505	691	572
SPANXB1_-_140096941.23-ENST00000370530.1	2193	2193	305	470
SPANXB1_-_140096953.23-ENST00000370530.1	2106	2106	362	396
SPANXC_+_140336517.23-P1P2	2	2	0	0
SPANXC_+_140336665.23-P1P2	1209	1209	202	198
SPANXC_+_140336669.23-P1P2	841	841	59	138
SPANXC_-_140336537.23-P1P2	1952	1952	420	316
SPANXC_-_140336618.23-P1P2	3152	3152	578	374
SPANXF1_+_140084825.23-NM_139019	0	0	0	0
SPANXF1_+_140084878.23-NM_139019	0	0	0	0
SPANXF1_-_140084893.23-NM_139019	0	0	0	0
SPANXF1_-_140084936.23-NM_139019	0	0	0	0
SPANXF1_-_140084948.23-NM_139019	0	0	0	0
SPANXN1_+_144329024.23-P1P2	3704	3704	573	568
SPANXN1_+_144329027.23-P1P2	1576	1576	307	291
SPANXN1_+_144329151.23-P1P2	4937	4937	850	722
SPANXN1_-_144329032.23-P1P2	450	450	137	70
SPANXN1_-_144329181.23-P1P2	1395	1395	257	223
SPANXN2_+_142803522.23-P1P2	2138	2138	452	209
SPANXN2_+_142803836.23-P1P2	1360	1360	268	255
SPANXN2_-_142803773.23-P1P2	1360	1360	225	203
SPANXN2_-_142803840.23-P1P2	1989	1989	361	330
SPANXN2_-_142803843.23-P1P2	4156	4156	770	620
SPANXN3_+_142604860.23-P1P2	4869	4869	919	779
SPANXN3_+_142605189.23-P1P2	4676	4676	929	755
SPANXN3_+_142605292.23-P1P2	1001	1001	207	177
SPANXN3_-_142605202.23-P1P2	242	242	17	26
SPANXN3_-_142605300.23-P1P2	4206	4206	628	669
SPANXN4_+_142113756.23-P1P2	42	42	14	5
SPANXN4_+_142114010.23-P1P2	982	982	238	142
SPANXN4_-_142113712.23-P1P2	0	0	0	1
SPANXN4_-_142113746.23-P1P2	1113	1113	260	232
SPANXN4_-_142114083.23-P1P2	4715	4715	862	892
SPANXN5_+_52826206.23-P1P2	922	922	189	97
SPANXN5_+_52826433.23-P1P2	53	53	0	5
SPANXN5_+_52826462.23-P1P2	2411	2411	475	310
SPANXN5_-_52826341.23-P1P2	2433	2433	314	428
SPANXN5_-_52826420.23-P1P2	2320	2320	338	343
SPARCL1_+_88450309.23-P1P2	910	910	135	177
SPARCL1_+_88450473.23-P1P2	898	898	111	178
SPARCL1_+_88450482.23-P1P2	4046	4046	894	706
SPARCL1_-_88450510.23-P1P2	1266	1266	230	204
SPARCL1_-_88450519.23-P1P2	1922	1922	277	183
SPARC_-_151066017.23-P1P2	2927	2927	546	474
SPARC_-_151066398.23-P1P2	2004	2004	389	319
SPARC_-_151066408.23-P1P2	2347	2347	522	350
SPARC_-_151066432.23-P1P2	1168	1168	272	237
SPARC_-_151066469.23-P1P2	1741	1741	316	299
SPAST_+_32288631.23-P1P2	1142	1142	179	170
SPAST_+_32288834.23-P1P2	872	872	140	116
SPAST_+_32289046.23-P1P2	2283	2283	415	313
SPAST_+_32289065.23-P1P2	941	941	136	129
SPAST_-_32288608.23-P1P2	943	943	259	207
SPATA12_+_57094738.23-P1P2	1052	1052	204	241
SPATA12_+_57094749.23-P1P2	2954	2954	580	484
SPATA12_+_57094755.23-P1P2	965	965	166	102
SPATA12_+_57094771.23-P1P2	1884	1884	347	236
SPATA12_-_57095150.23-P1P2	4185	4185	565	653
SPATA13_+_24734905.23-ENST00000382095.4,ENST00000382108.3	1394	1394	190	204
SPATA13_+_24734919.23-ENST00000382095.4,ENST00000382108.3	3170	3170	850	557
SPATA13_+_24735216.23-ENST00000382095.4,ENST00000382108.3	4666	4666	1082	729
SPATA13_+_24735268.23-ENST00000382095.4,ENST00000382108.3	3074	3074	675	446
SPATA13_-_24734938.23-ENST00000382095.4,ENST00000382108.3	2187	2187	399	404
SPATA16_+_172858887.23-P1P2	563	563	84	92
SPATA16_+_172858974.23-P1P2	5350	5350	1180	924
SPATA16_+_172858994.23-P1P2	1697	1697	304	245
SPATA16_-_172858638.23-P1P2	1435	1435	270	192
SPATA16_-_172859003.23-P1P2	7	7	0	7
SPATA17_+_217804902.23-P1P2	879	879	116	143
SPATA17_+_217805083.23-P1P2	1873	1873	289	332
SPATA17_+_217805097.23-P1P2	1052	1052	237	125
SPATA17_+_217805112.23-P1P2	901	901	195	162
SPATA17_-_217804723.23-P1P2	709	709	126	135
SPATA18_+_52917687.23-P1P2	913	913	159	243
SPATA18_+_52917992.23-P1P2	2277	2277	543	431
SPATA18_-_52917483.23-P1P2	1439	1439	320	269
SPATA18_-_52917506.23-P1P2	719	719	118	108
SPATA18_-_52917873.23-P1P2	3669	3669	534	399
SPATA19_+_133714968.23-P1P2	1432	1432	318	287
SPATA19_+_133715377.23-P1P2	1114	1114	160	192
SPATA19_+_133715393.23-P1P2	1713	1713	315	265
SPATA19_-_133715212.23-P1P2	1913	1913	355	339
SPATA19_-_133715410.23-P1P2	1600	1600	376	361
SPATA20_+_48624595.23-P1P2	1597	1597	384	338
SPATA20_+_48624618.23-P1P2	258	258	69	25
SPATA20_+_48624777.23-P1P2	4156	4156	840	792
SPATA20_+_48624930.23-P1P2	2255	2255	523	455
SPATA20_+_48625198.23-P1P2	1357	1357	246	182
SPATA21_+_16763452.23-P1P2	653	653	164	108
SPATA21_+_16763659.23-P1P2	2328	2328	478	448
SPATA21_+_16763869.23-P1P2	788	788	153	121
SPATA21_-_16763834.23-P1P2	3130	3130	504	510
SPATA21_-_16763860.23-P1P2	1232	1232	162	142
SPATA22_+_3374982.23-P1P2	2526	2526	473	354
SPATA22_+_3375023.23-P1P2	809	809	81	90
SPATA22_+_3375032.23-P1P2	453	453	71	101
SPATA22_+_3375038.23-P1P2	2	2	0	0
SPATA22_+_3375081.23-P1P2	437	437	102	51
SPATA24_+_138739449.23-P1P2	1121	1121	317	230
SPATA24_+_138739469.23-P1P2	3060	3060	629	537
SPATA24_+_138739728.23-P1P2	2963	2963	619	569
SPATA24_+_138739782.23-P1P2	2026	2026	474	394
SPATA24_-_138739739.23-P1P2	813	813	143	149
SPATA25_+_44516162.23-P1P2	314	314	48	32
SPATA25_-_44515896.23-P1P2	693	693	79	134
SPATA25_-_44515908.23-P1P2	3558	3558	921	759
SPATA25_-_44516198.23-P1P2	1065	1065	257	228
SPATA25_-_44516230.23-P1P2	1067	1067	172	216
SPATA2L_+_89768043.23-P1P2	278	278	61	43
SPATA2L_+_89768059.23-P1P2	1770	1770	455	353
SPATA2L_+_89768062.23-P1P2	1915	1915	412	352
SPATA2L_+_89768101.23-P1P2	2377	2377	548	463
SPATA2L_-_89768051.23-P1P2	1090	1090	234	194
SPATA2_+_48531806.23-P1P2	1286	1286	236	290
SPATA2_+_48531926.23-P1P2	965	965	157	151
SPATA2_+_48531989.23-P1P2	2424	2424	422	552
SPATA2_-_48531996.23-P1P2	1163	1163	176	253
SPATA2_-_48532046.23-P1P2	1261	1261	248	217
SPATA31D1_+_84603812.23-P1P2	1654	1654	295	287
SPATA31D1_+_84604108.23-P1P2	4446	4446	742	766
SPATA31D1_-_84604088.23-P1P2	2674	2674	442	420
SPATA31D1_-_84604150.23-P1P2	199	199	26	43
SPATA31D1_-_84604229.23-P1P2	3070	3070	527	444
SPATA31E1_+_90497884.23-P1P2	423	423	68	83
SPATA31E1_+_90498012.23-P1P2	2971	2971	486	483
SPATA31E1_+_90498017.23-P1P2	1748	1748	317	246
SPATA31E1_+_90498054.23-P1P2	2195	2195	397	391
SPATA31E1_-_90497776.23-P1P2	533	533	81	77
SPATA32_+_43339432.23-P1P2	1761	1761	283	414
SPATA32_+_43339437.23-P1P2	383	383	54	29
SPATA32_+_43339440.23-P1P2	765	765	182	99
SPATA32_+_43339443.23-P1P2	140	140	28	20
SPATA32_-_43339196.23-P1P2	1199	1199	235	189
SPATA33_+_89724482.23-P1P2	1222	1222	197	156
SPATA33_+_89724485.23-P1P2	336	336	58	30
SPATA33_+_89724896.23-P1P2	1594	1594	290	243
SPATA33_+_89724908.23-P1P2	2871	2871	464	357
SPATA33_-_89724882.23-P1P2	1928	1928	370	309
SPATA3_+_231860894.23-P1P2	5869	5869	849	753
SPATA3_+_231860912.23-P1P2	604	604	144	70
SPATA3_-_231860862.23-P1P2	214	214	31	19
SPATA3_-_231860920.23-P1P2	2475	2475	546	374
SPATA3_-_231861224.23-P1P2	1840	1840	248	234
SPATA4_+_177116686.23-P1P2	1811	1811	321	401
SPATA4_+_177116699.23-P1P2	3039	3039	573	533
SPATA4_+_177116709.23-P1P2	826	826	150	132
SPATA4_-_177116649.23-P1P2	2467	2467	259	178
SPATA4_-_177116705.23-P1P2	4533	4533	1245	822
SPATA5L1_+_45694589.23-P1P2	1235	1235	245	244
SPATA5L1_+_45694633.23-P1P2	418	418	59	68
SPATA5L1_+_45694678.23-P1P2	0	0	0	0
SPATA5L1_-_45694831.23-P1P2	1359	1359	319	268
SPATA5L1_-_45695029.23-P1P2	860	860	169	170
SPATA5_+_123844287.23-P1P2	1295	1295	391	218
SPATA5_-_123844261.23-P1P2	1630	1630	216	271
SPATA5_-_123844278.23-P1P2	533	533	290	319
SPATA5_-_123844488.23-P1P2	2010	2010	329	371
SPATA5_-_123844656.23-P1P2	2359	2359	524	335
SPATA6L_+_4666412.23-P1P2	4251	4251	841	763
SPATA6L_+_4666416.23-P1P2	3152	3152	529	500
SPATA6L_-_4666064.23-P1P2	3668	3668	708	496
SPATA6L_-_4666276.23-P1P2	744	744	102	110
SPATA6L_-_4666424.23-P1P2	1582	1582	299	282
SPATA6_+_48937664.23-P1P2	1292	1292	198	186
SPATA6_-_48937432.23-P1P2	2103	2103	449	319
SPATA6_-_48937458.23-P1P2	1473	1473	262	267
SPATA6_-_48937498.23-P1P2	2721	2721	593	383
SPATA6_-_48937521.23-P1P2	2798	2798	476	381
SPATA7_+_88852052.23-P1P2	0	0	0	2
SPATA7_+_88852055.23-P1P2	862	862	169	178
SPATA7_+_88852402.23-P1P2	1442	1442	425	319
SPATA7_-_88852061.23-P1P2	3539	3539	579	578
SPATA7_-_88852188.23-P1P2	655	655	157	108
SPATA8_+_97326691.23-P1P2	2044	2044	436	435
SPATA8_+_97326705.23-P1P2	486	486	90	79
SPATA8_+_97327107.23-P1P2	499	499	83	52
SPATA8_-_97327123.23-P1P2	941	941	194	217
SPATA8_-_97327156.23-P1P2	1686	1686	245	188
SPATA9_+_95018448.23-P1P2	4472	4472	780	762
SPATA9_+_95018602.23-P1P2	1477	1477	263	226
SPATA9_-_95018428.23-P1P2	4194	4194	728	566
SPATA9_-_95018438.23-P1P2	2358	2358	448	354
SPATA9_-_95018662.23-P1P2	1958	1958	428	327
SPATC1L_+_47588102.23-P2	1493	1493	333	175
SPATC1L_+_47588220.23-P2	1008	1008	169	225
SPATC1L_+_47588451.23-P2	2681	2681	502	487
SPATC1L_+_47603929.23-P1	664	664	169	135
SPATC1L_-_47588484.23-P2	2054	2054	367	320
SPATC1L_-_47588511.23-P2	1588	1588	345	358
SPATC1L_-_47603891.23-P1	696	696	161	97
SPATC1L_-_47603905.23-P1	456	456	66	85
SPATC1L_-_47604331.23-P1	92	92	1	20
SPATC1L_-_47604349.23-P1	2842	2842	540	536
SPATC1_+_145086645.23-P1P2	2521	2521	460	433
SPATC1_+_145086649.23-P1P2	1706	1706	262	233
SPATC1_-_145086656.23-P1P2	1508	1508	221	274
SPATC1_-_145086970.23-P1P2	2721	2721	496	348
SPATC1_-_145086989.23-P1P2	2613	2613	475	721
SPATS1_+_44310425.23-P1P2	106	106	37	30
SPATS1_+_44310433.23-P1P2	1104	1104	198	160
SPATS1_+_44310455.23-P1P2	3021	3021	532	531
SPATS1_-_44310403.23-P1P2	773	773	183	144
SPATS1_-_44310604.23-P1P2	1655	1655	379	265
SPATS2L_+_201171461.23-P1P2	948	948	321	254
SPATS2L_+_201171465.23-P1P2	586	586	126	66
SPATS2L_+_201171858.23-P1P2	835	835	122	127
SPATS2L_-_201171446.23-P1P2	2413	2413	458	536
SPATS2L_-_201171645.23-P1P2	998	998	202	144
SPATS2_+_49761291.23-P1P2	512	512	133	76
SPATS2_+_49761314.23-P1P2	2	2	0	0
SPATS2_+_49761327.23-P1P2	936	936	182	156
SPATS2_+_49761757.23-P1P2	1484	1484	367	205
SPATS2_-_49761271.23-P1P2	265	265	58	48
SPC24_+_11266414.23-P1P2	2372	2372	194	220
SPC24_+_11266424.23-P1P2	2523	2523	459	396
SPC24_+_11266427.23-P1P2	1417	1417	125	108
SPC24_+_11266448.23-P1P2	2218	2218	212	199
SPC24_-_11266440.23-P1P2	370	370	84	36
SPC25_+_169746588.23-P1P2	1440	1440	250	130
SPC25_+_169746813.23-P1P2	1080	1080	160	149
SPC25_+_169746860.23-P1P2	1476	1476	145	240
SPC25_+_169746886.23-P1P2	2116	2116	194	153
SPC25_-_169746904.23-P1P2	1534	1534	200	145
SPCS1_+_52740181.23-P1P2	1510	1510	341	256
SPCS1_+_52740355.23-P1P2	1212	1212	230	239
SPCS1_+_52740369.23-P1P2	1789	1789	350	316
SPCS1_+_52740537.23-P1P2	841	841	156	151
SPCS1_+_52740556.23-P1P2	1135	1135	175	240
SPCS2_+_74660515.23-P1P2	2043	2043	306	307
SPCS2_-_74660301.23-P1P2	1920	1920	378	317
SPCS2_-_74660306.23-P1P2	1268	1268	194	292
SPCS2_-_74660310.23-P1P2	1591	1591	282	231
SPCS2_-_74660518.23-P1P2	820	820	225	214
SPCS3_+_177241171.23-P1	1029	1029	273	202
SPCS3_+_177241183.23-P1	2103	2103	441	306
SPCS3_+_177242371.23-P2	1672	1672	271	338
SPCS3_+_177242403.23-P2	192	192	16	62
SPCS3_-_177241180.23-P1	2027	2027	400	254
SPCS3_-_177241498.23-P1	953	953	207	117
SPCS3_-_177241528.23-P1	974	974	288	267
SPCS3_-_177242377.23-P2	1767	1767	269	217
SPCS3_-_177242380.23-P2	900	900	103	118
SPCS3_-_177242413.23-P2	1239	1239	160	213
SPDEF_+_34523704.23-P1P2	1895	1895	371	242
SPDEF_-_34523679.23-P1P2	1326	1326	222	229
SPDEF_-_34523758.23-P1P2	2059	2059	434	342
SPDEF_-_34524033.23-P1P2	1599	1599	292	285
SPDEF_-_34524042.23-P1P2	583	583	97	62
SPDL1_+_169010765.23-P1P2	281	281	21	32
SPDL1_+_169010824.23-P1P2	1857	1857	208	206
SPDL1_+_169011149.23-P1P2	2012	2012	349	228
SPDL1_-_169010834.23-P1P2	752	752	62	37
SPDL1_-_169011175.23-P1P2	2876	2876	421	340
SPDYA_+_29033704.23-P1	1856	1856	330	300
SPDYA_+_29033771.23-P1	518	518	78	88
SPDYA_-_29005378.23-P2	3900	3900	402	358
SPDYA_-_29005381.23-P2	2666	2666	436	590
SPDYA_-_29005427.23-P2	2608	2608	438	383
SPDYA_-_29005436.23-P2	1147	1147	225	181
SPDYA_-_29005455.23-P2	1480	1480	240	343
SPDYA_-_29034110.23-P1	2669	2669	475	526
SPDYA_-_29034134.23-P1	1887	1887	420	395
SPDYA_-_29034137.23-P1	1385	1385	278	321
SPDYC_-_64937732.23-P1P2	9	9	2	1
SPDYC_-_64937737.23-P1P2	1673	1673	300	317
SPDYC_-_64937754.23-P1P2	2991	2991	595	475
SPDYC_-_64937759.23-P1P2	748	748	181	149
SPDYC_-_64937786.23-P1P2	1014	1014	278	282
SPDYE2B_+_102290783.23-ENST00000507450.1	0	0	0	0
SPDYE2B_+_102290837.23-ENST00000507450.1	0	0	0	0
SPDYE2B_+_102295525.23-ENST00000455020.2	0	0	0	0
SPDYE2B_+_102295702.23-ENST00000455020.2	0	0	0	0
SPDYE2B_-_102290795.23-ENST00000507450.1	0	0	0	0
SPDYE2B_-_102290817.23-ENST00000507450.1	710	710	119	145
SPDYE2B_-_102291170.23-ENST00000507450.1	0	0	0	0
SPDYE2B_-_102295411.23-ENST00000455020.2	0	0	0	0
SPDYE2B_-_102295507.23-ENST00000455020.2	0	0	0	0
SPDYE2B_-_102295712.23-ENST00000455020.2	0	0	0	0
SPDYE2_+_102191690.23-ENST00000432940.1,ENST00000507918.1	3082	3082	642	602
SPDYE2_+_102191744.23-ENST00000432940.1,ENST00000507918.1	3525	3525	772	501
SPDYE2_+_102196441.23-ENST00000341656.4	3612	3612	749	702
SPDYE2_+_102196618.23-ENST00000341656.4	2882	2882	498	433
SPDYE2_-_102191702.23-ENST00000432940.1,ENST00000507918.1	5161	5161	835	878
SPDYE2_-_102191735.23-ENST00000432940.1,ENST00000507918.1	1592	1592	205	120
SPDYE2_-_102192077.23-ENST00000432940.1,ENST00000507918.1	2049	2049	299	369
SPDYE2_-_102196327.23-ENST00000341656.4	1622	1622	322	357
SPDYE2_-_102196423.23-ENST00000341656.4	4248	4248	873	810
SPDYE2_-_102196628.23-ENST00000341656.4	1291	1291	346	152
SPDYE4_+_8661386.23-P1P2	1595	1595	370	329
SPDYE4_+_8661400.23-P1P2	40	40	10	0
SPDYE4_+_8661455.23-P1P2	170	170	30	11
SPDYE4_+_8661772.23-P1P2	395	395	91	79
SPDYE4_-_8661825.23-P1P2	3390	3390	640	528
SPECC1L_+_24666885.23-P1P2	1199	1199	278	162
SPECC1L_+_24667086.23-P1P2	1263	1263	347	225
SPECC1L_+_24667177.23-P1P2	2440	2440	522	346
SPECC1L_+_24667275.23-P1P2	1365	1365	206	233
SPECC1L_-_24666872.23-P1P2	3105	3105	414	517
SPECC1_+_19912662.23-ENST00000395527.4	1674	1674	258	159
SPECC1_+_19912699.23-ENST00000395527.4	1758	1758	399	340
SPECC1_+_19912734.23-ENST00000395527.4	603	603	190	107
SPECC1_+_19913017.23-ENST00000395527.4	2754	2754	477	376
SPECC1_+_19913071.23-ENST00000395527.4	1699	1699	366	276
SPECC1_+_19990397.23-ENST00000261503.5	3655	3655	732	659
SPECC1_+_19990805.23-ENST00000261503.5	1736	1736	238	247
SPECC1_-_19990364.23-ENST00000261503.5	3444	3444	529	486
SPECC1_-_19990409.23-ENST00000261503.5	1316	1316	272	238
SPECC1_-_19990733.23-ENST00000261503.5	1207	1207	267	213
SPEF1_+_3762026.23-P1P2	1379	1379	323	269
SPEF1_+_3762036.23-P1P2	115	115	25	10
SPEF1_+_3762052.23-P1P2	4718	4718	844	960
SPEF1_-_3761865.23-P1P2	1230	1230	248	249
SPEF1_-_3761873.23-P1P2	1425	1425	281	226
SPEF2_+_35618010.23-P1P2	1238	1238	298	200
SPEF2_+_35618323.23-P1P2	2437	2437	748	478
SPEF2_+_35618342.23-P1P2	2418	2418	562	394
SPEF2_+_35618385.23-P1P2	3809	3809	672	640
SPEF2_+_35618395.23-P1P2	1162	1162	181	137
SPEG_+_220306801.23-P1	3755	3755	734	758
SPEG_+_220307127.23-P1	943	943	243	159
SPEG_+_220307179.23-P1	1418	1418	217	166
SPEG_+_220325432.23-P2	1926	1926	294	285
SPEG_+_220325454.23-P2	1196	1196	384	312
SPEG_+_220325500.23-P2	1074	1074	257	133
SPEG_-_220306787.23-P1	1970	1970	400	341
SPEG_-_220306811.23-P1	17	17	0	3
SPEG_-_220325667.23-P2	2425	2425	582	517
SPEG_-_220325908.23-P2	2303	2303	365	427
SPEM1_+_7323707.23-P1P2	1799	1799	459	360
SPEM1_-_7323656.23-P1P2	2018	2018	392	399
SPEM1_-_7323665.23-P1P2	1967	1967	391	273
SPEM1_-_7323680.23-P1P2	1487	1487	266	170
SPEM1_-_7323706.23-P1P2	582	582	115	98
SPEN_-_16174327.23-P1P2	3571	3571	653	663
SPEN_-_16174345.23-P1P2	579	579	117	73
SPEN_-_16174389.23-P1P2	2820	2820	662	516
SPEN_-_16174415.23-P1P2	2043	2043	408	337
SPEN_-_16174765.23-P1P2	2119	2119	370	422
SPERT_+_46276448.23-P1P2	2964	2964	536	409
SPERT_+_46276470.23-P1P2	2072	2072	393	312
SPERT_+_46276560.23-P1P2	4432	4432	802	523
SPERT_+_46276857.23-P1P2	1334	1334	339	237
SPERT_-_46276864.23-P1P2	1502	1502	389	294
SPESP1_+_69222861.23-P1P2	0	0	0	0
SPESP1_+_69222901.23-P1P2	0	0	0	0
SPESP1_+_69222923.23-P1P2	0	0	0	0
SPESP1_+_69223331.23-P1P2	0	0	0	0
SPESP1_-_69223269.23-P1P2	0	0	0	0
SPG11_+_44955804.23-P1P2	1284	1284	219	223
SPG11_+_44955841.23-P1P2	3392	3392	716	542
SPG11_-_44955608.23-P1P2	477	477	109	70
SPG11_-_44955766.23-P1P2	1459	1459	330	312
SPG11_-_44955810.23-P1P2	1136	1136	398	191
SPG20_+_36920443.23-P1P2	1357	1357	209	222
SPG20_+_36920482.23-P1P2	2130	2130	453	353
SPG20_-_36920072.23-P1P2	1580	1580	237	223
SPG20_-_36920340.23-P1P2	2197	2197	354	425
SPG20_-_36920497.23-P1P2	1643	1643	386	299
SPG21_+_65281697.23-P1P2	1227	1227	201	220
SPG21_+_65282228.23-P1P2	1965	1965	422	296
SPG21_-_65281785.23-P1P2	1564	1564	362	285
SPG21_-_65282129.23-P1P2	2426	2426	304	404
SPG21_-_65282202.23-P1P2	942	942	250	116
SPG7_+_89574399.23-P1P2	651	651	195	104
SPG7_+_89574402.23-P1P2	1050	1050	228	200
SPG7_+_89574820.23-P1P2	2601	2601	607	481
SPG7_+_89574860.23-P1P2	1562	1562	290	257
SPG7_-_89575215.23-P1P2	541	541	147	130
SPHAR_+_229439686.23-P1P2	2061	2061	470	364
SPHAR_+_229440046.23-P1P2	74	74	9	3
SPHAR_+_229440149.23-P1P2	60	60	9	19
SPHAR_-_229439698.23-P1P2	1682	1682	365	312
SPHAR_-_229439941.23-P1P2	1879	1879	283	306
SPHK1_+_74380758.23-P1P2	2562	2562	660	485
SPHK1_+_74380896.23-P1P2	1738	1738	283	337
SPHK1_+_74380913.23-P1P2	2251	2251	511	281
SPHK1_+_74381390.23-P1P2	2324	2324	497	389
SPHK1_-_74380803.23-P1P2	828	828	136	147
SPHK2_+_49122749.23-P1P2	1734	1734	432	254
SPHK2_+_49123032.23-P1P2	545	545	163	146
SPHK2_-_49122766.23-P1P2	3048	3048	669	556
SPHK2_-_49123107.23-P1P2	870	870	168	169
SPHK2_-_49123143.23-P1P2	1183	1183	151	201
SPHKAP_+_229046002.23-P1P2	1779	1779	394	313
SPHKAP_-_229045989.23-P1P2	2311	2311	492	444
SPHKAP_-_229046343.23-P1P2	834	834	147	115
SPHKAP_-_229046353.23-P1P2	1018	1018	137	122
SPHKAP_-_229046371.23-P1P2	1258	1258	207	164
SPI1_+_47399936.23-P1P2	3786	3786	845	785
SPI1_+_47400057.23-P1P2	738	738	129	140
SPI1_+_47400060.23-P1P2	1575	1575	311	244
SPI1_-_47399863.23-P1P2	1491	1491	391	364
SPI1_-_47400003.23-P1P2	2855	2855	522	435
SPIB_+_50922658.23-P1P2	603	603	156	102
SPIB_+_50922676.23-P1P2	1264	1264	214	309
SPIB_-_50922231.23-P1P2	2711	2711	628	536
SPIB_-_50922234.23-P1P2	3388	3388	747	600
SPIB_-_50922252.23-P1P2	911	911	118	151
SPICE1_+_113233982.23-P1P2	2843	2843	594	494
SPICE1_+_113233994.23-P1P2	0	0	0	0
SPICE1_-_113233803.23-P1P2	2549	2549	372	470
SPICE1_-_113233987.23-P1P2	3293	3293	608	552
SPICE1_-_113234000.23-P1P2	1054	1054	180	162
SPIC_+_101869276.23-P1P2	1515	1515	204	227
SPIC_+_101869334.23-P1P2	1191	1191	217	159
SPIC_-_101869117.23-P1P2	1849	1849	344	369
SPIC_-_101869280.23-P1P2	841	841	104	169
SPIC_-_101869584.23-P1P2	2055	2055	282	345
SPIDR_+_48173564.23-P1P2	941	941	113	89
SPIDR_-_48173535.23-P1P2	266	266	11	35
SPIDR_-_48173560.23-P1P2	532	532	45	99
SPIDR_-_48173583.23-P1P2	1769	1769	442	363
SPIDR_-_48173943.23-P1P2	3922	3922	530	548
SPIN1_+_91003670.23-P1P2	1902	1902	292	261
SPIN1_+_91003737.23-P1P2	758	758	200	147
SPIN1_+_91003746.23-P1P2	856	856	166	208
SPIN1_-_91003353.23-P1P2	1367	1367	224	185
SPIN1_-_91003422.23-P1P2	1616	1616	408	244
SPIN2A_+_57163890.23-P1P2	1000	1000	222	181
SPIN2A_+_57163901.23-P1P2	317	317	54	23
SPIN2A_+_57163914.23-P1P2	1703	1703	361	327
SPIN2A_-_57164053.23-P1P2	2416	2416	507	406
SPIN2A_-_57164097.23-P1P2	1388	1388	152	249
SPIN2B_+_57147877.23-P1P2	1264	1264	271	139
SPIN2B_+_57147882.23-P1P2	1820	1820	402	413
SPIN2B_+_57147926.23-P1P2	2237	2237	430	269
SPIN2B_+_57147934.23-P1P2	1527	1527	299	251
SPIN2B_+_57147978.23-P1P2	1340	1340	276	200
SPIN3_+_57021535.23-P1P2	1413	1413	338	192
SPIN3_+_57021925.23-P1P2	1421	1421	291	198
SPIN3_+_57021932.23-P1P2	1876	1876	377	271
SPIN3_+_57021945.23-P1P2	1047	1047	192	249
SPIN3_+_57021973.23-P1P2	439	439	52	56
SPIN4_-_62570973.23-P1P2	296	296	36	47
SPIN4_-_62571102.23-P1P2	2262	2262	484	372
SPIN4_-_62571142.23-P1P2	155	155	43	18
SPIN4_-_62571160.23-P1P2	0	0	0	0
SPIN4_-_62571212.23-P1P2	1314	1314	206	230
SPINK13_+_147648297.23-P1P2	529	529	63	86
SPINK13_+_147648508.23-P1P2	927	927	135	116
SPINK13_-_147648333.23-P1P2	2613	2613	636	464
SPINK13_-_147648672.23-P1P2	1142	1142	158	176
SPINK13_-_147648688.23-P1P2	561	561	102	78
SPINK14_+_147549299.23-ENST00000356972.1	1573	1573	263	181
SPINK14_+_147549310.23-ENST00000356972.1	2521	2521	365	371
SPINK14_+_147549329.23-ENST00000356972.1	324	324	113	32
SPINK14_-_147549298.23-ENST00000356972.1	1279	1279	177	181
SPINK14_-_147549362.23-ENST00000356972.1	1301	1301	234	146
SPINK1_+_147211179.23-P1P2	2766	2766	404	487
SPINK1_-_147210856.23-P1P2	3362	3362	896	641
SPINK1_-_147211108.23-P1P2	1047	1047	183	265
SPINK1_-_147211162.23-P1P2	2014	2014	249	256
SPINK1_-_147211228.23-P1P2	1476	1476	334	206
SPINK2_+_57687751.23-P1P2	1416	1416	316	277
SPINK2_+_57687840.23-P1P2	1353	1353	208	133
SPINK2_+_57687854.23-P1P2	1770	1770	415	323
SPINK2_+_57687874.23-P1P2	1998	1998	390	343
SPINK2_-_57687860.23-P1P2	1341	1341	456	329
SPINK4_+_33240214.23-P1P2	1414	1414	275	241
SPINK4_+_33240217.23-P1P2	2013	2013	345	237
SPINK4_-_33240199.23-P1P2	3238	3238	482	386
SPINK4_-_33240563.23-P1P2	1685	1685	430	286
SPINK4_-_33240611.23-P1P2	1059	1059	232	191
SPINK5_+_147443532.23-P1	1891	1891	253	309
SPINK5_+_147443579.23-P1	1801	1801	397	296
SPINK5_+_147443637.23-P1	1159	1159	195	161
SPINK5_+_147443731.23-P1	2556	2556	579	425
SPINK5_+_147443787.23-P1	1289	1289	295	196
SPINK5_+_147470473.23-P2	1724	1724	340	311
SPINK5_+_147470519.23-P2	1618	1618	321	276
SPINK5_+_147470551.23-P2	1604	1604	318	238
SPINK5_+_147470850.23-P2	2206	2206	536	342
SPINK5_-_147470488.23-P2	949	949	132	180
SPINK6_+_147582612.23-P1P2	2665	2665	530	517
SPINK6_+_147582631.23-P1P2	234	234	39	11
SPINK6_+_147582742.23-P1P2	882	882	162	176
SPINK6_-_147582672.23-P1P2	607	607	141	70
SPINK6_-_147583066.23-P1P2	809	809	127	126
SPINK7_+_147691971.23-P1P2	3360	3360	864	730
SPINK7_+_147691977.23-P1P2	2840	2840	664	560
SPINK7_+_147692066.23-P1P2	2922	2922	567	422
SPINK7_-_147691988.23-P1P2	2016	2016	427	387
SPINK7_-_147692061.23-P1P2	2429	2429	483	369
SPINK8_+_48369349.23-ENST00000434006.1	1992	1992	285	217
SPINK8_+_48369432.23-ENST00000434006.1	2252	2252	387	271
SPINK8_-_48369787.23-ENST00000434006.1	1480	1480	279	196
SPINK8_-_48369804.23-ENST00000434006.1	2796	2796	485	346
SPINK8_-_48369849.23-ENST00000434006.1	1977	1977	430	322
SPINK9_+_147715126.23-P1P2	2580	2580	439	365
SPINK9_+_147715142.23-P1P2	1467	1467	293	189
SPINK9_+_147715189.23-P1P2	2223	2223	357	333
SPINK9_+_147715259.23-P1P2	2735	2735	544	387
SPINK9_-_147715130.23-P1P2	1613	1613	360	287
SPINT1_+_41136671.23-P1P2	2012	2012	454	253
SPINT1_+_41136807.23-P1P2	155	155	44	44
SPINT1_+_41136997.23-P1P2	2974	2974	455	402
SPINT1_+_41137029.23-P1P2	377	377	70	59
SPINT1_-_41136306.23-P1P2	401	401	34	28
SPINT2_+_38755275.23-P1P2	1208	1208	224	201
SPINT2_+_38755633.23-P1P2	1512	1512	205	271
SPINT2_-_38755256.23-P1P2	1056	1056	199	181
SPINT2_-_38755323.23-P1P2	1484	1484	312	266
SPINT2_-_38755345.23-P1P2	836	836	171	154
SPINT3_+_44143828.23-P1P2	3342	3342	650	583
SPINT3_+_44144167.23-P1P2	671	671	118	95
SPINT3_-_44144082.23-P1P2	812	812	235	150
SPINT3_-_44144200.23-P1P2	2099	2099	328	341
SPINT3_-_44144266.23-P1P2	702	702	135	104
SPINT4_+_44351004.23-P1P2	1253	1253	200	169
SPINT4_+_44351016.23-P1P2	1422	1422	279	282
SPINT4_+_44351236.23-P1P2	1480	1480	303	315
SPINT4_+_44351419.23-P1P2	749	749	125	101
SPINT4_-_44351134.23-P1P2	631	631	155	119
SPIRE1_+_12657392.23-P1P2	1056	1056	191	147
SPIRE1_+_12657996.23-P1P2	1941	1941	380	404
SPIRE1_-_12657628.23-P1P2	1182	1182	197	148
SPIRE1_-_12657876.23-P1P2	973	973	124	159
SPIRE1_-_12658024.23-P1P2	1681	1681	369	314
SPIRE2_+_89895295.23-P1P2	1563	1563	202	232
SPIRE2_+_89895315.23-P1P2	1040	1040	244	267
SPIRE2_+_89895332.23-P1P2	1187	1187	94	101
SPIRE2_-_89894924.23-P1P2	2579	2579	713	588
SPIRE2_-_89894950.23-P1P2	2280	2280	482	445
SPNS1_+_28986129.23-P1P2	1821	1821	271	214
SPNS1_-_28986122.23-P1P2	2262	2262	430	404
SPNS1_-_28986147.23-P1P2	1953	1953	437	314
SPNS1_-_28986184.23-P1P2	1362	1362	186	219
SPNS1_-_28986433.23-P1P2	1241	1241	259	176
SPNS2_+_4402225.23-P1P2	3054	3054	465	546
SPNS2_+_4402235.23-P1P2	357	357	67	95
SPNS2_-_4402190.23-P1P2	866	866	133	98
SPNS2_-_4402233.23-P1P2	1218	1218	296	244
SPNS2_-_4402255.23-P1P2	919	919	203	202
SPNS3_+_4337232.23-P1P2	1543	1543	300	301
SPNS3_+_4337379.23-P1P2	1514	1514	255	264
SPNS3_-_4337242.23-P1P2	1856	1856	349	293
SPNS3_-_4337265.23-P1P2	3856	3856	685	557
SPNS3_-_4337283.23-P1P2	801	801	166	196
SPN_+_29674545.23-P1P2	1366	1366	218	247
SPN_+_29674564.23-P1P2	1380	1380	276	289
SPN_+_29674979.23-P1P2	1070	1070	202	147
SPN_-_29674493.23-P1P2	1305	1305	348	197
SPN_-_29674592.23-P1P2	2154	2154	416	324
SPO11_+_55904927.23-P1P2	2019	2019	452	333
SPO11_+_55904935.23-P1P2	3295	3295	633	644
SPO11_+_55905128.23-P1P2	1101	1101	244	256
SPO11_-_55904873.23-P1P2	1986	1986	423	370
SPO11_-_55904890.23-P1P2	2345	2345	487	374
SPOCD1_+_32263764.23-P1P2	2279	2279	509	315
SPOCD1_+_32264109.23-P1P2	757	757	208	147
SPOCD1_-_32263888.23-P1P2	1147	1147	284	267
SPOCD1_-_32264210.23-P1P2	1262	1262	318	269
SPOCD1_-_32264252.23-P1P2	990	990	284	205
SPOCK1_+_136834975.23-P1P2	2798	2798	445	485
SPOCK1_+_136834990.23-P1P2	1500	1500	268	221
SPOCK1_-_136834541.23-P1P2	2072	2072	363	338
SPOCK1_-_136834606.23-P1P2	911	911	137	229
SPOCK1_-_136834944.23-P1P2	1720	1720	267	264
SPOCK2_+_73847833.23-P1P2	919	919	160	172
SPOCK2_+_73847861.23-P1P2	1452	1452	301	240
SPOCK2_-_73847985.23-P1P2	1665	1665	308	295
SPOCK2_-_73848227.23-P1P2	810	810	173	118
SPOCK2_-_73848249.23-P1P2	1991	1991	534	374
SPOCK3_+_168155150.23-P1P2	2130	2130	297	283
SPOCK3_+_168155611.23-P1P2	2723	2723	623	381
SPOCK3_+_168155690.23-P1P2	1701	1701	425	429
SPOCK3_-_168155348.23-P1P2	379	379	71	35
SPOCK3_-_168155434.23-P1P2	438	438	85	64
SPON1_+_13984585.23-P1P2	1552	1552	324	328
SPON1_+_13984626.23-P1P2	890	890	156	152
SPON1_+_13984684.23-P1P2	594	594	123	114
SPON1_-_13984325.23-P1P2	2294	2294	559	458
SPON1_-_13984689.23-P1P2	1621	1621	322	346
SPON2_+_1166391.23-P1P2	504	504	92	127
SPON2_-_1165905.23-P1P2	1410	1410	227	194
SPON2_-_1165916.23-P1P2	79	79	33	29
SPON2_-_1166007.23-P1P2	5	5	0	0
SPON2_-_1166499.23-P1P2	323	323	44	39
SPOPL_+_139259392.23-P1P2	592	592	255	260
SPOPL_+_139259758.23-P1P2	1413	1413	313	284
SPOPL_+_139259796.23-P1P2	1587	1587	296	246
SPOPL_-_139259401.23-P1P2	2165	2165	382	327
SPOPL_-_139259411.23-P1P2	1419	1419	136	225
SPOP_+_47754898.23-P1P2	1748	1748	395	302
SPOP_+_47754989.23-P1P2	1354	1354	322	236
SPOP_+_47755340.23-P1P2	1374	1374	274	250
SPOP_-_47755022.23-P1P2	1161	1161	149	167
SPOP_-_47755306.23-P1P2	1928	1928	343	272
SPP1_+_88896943.23-P1	2090	2090	386	261
SPP1_+_88896947.23-P1	2708	2708	488	284
SPP1_+_88901211.23-P2	94	94	35	17
SPP1_+_88901239.23-P2	1902	1902	431	357
SPP1_+_88901270.23-P2	3076	3076	497	474
SPP1_+_88901323.23-P2	2238	2238	589	448
SPP1_-_88896898.23-P1	3205	3205	638	467
SPP1_-_88896916.23-P1	127	127	45	45
SPP1_-_88897116.23-P1	1740	1740	313	266
SPP1_-_88901445.23-P2	954	954	145	135
SPP2_+_234959571.23-P1P2	1966	1966	396	337
SPP2_+_234959592.23-P1P2	1705	1705	349	325
SPP2_+_234959774.23-P1P2	2625	2625	430	480
SPP2_+_234959787.23-P1P2	3346	3346	586	475
SPP2_-_234959373.23-P1P2	1567	1567	243	291
SPPL2A_+_51057680.23-P1P2	516	516	112	129
SPPL2A_-_51057447.23-P1P2	1833	1833	331	221
SPPL2A_-_51057450.23-P1P2	925	925	113	178
SPPL2A_-_51057835.23-P1P2	1312	1312	267	204
SPPL2A_-_51057883.23-P1P2	1254	1254	210	212
SPPL2B_+_2328680.23-P1P2	921	921	177	165
SPPL2B_+_2328751.23-P1P2	1145	1145	236	207
SPPL2B_-_2328711.23-P1P2	1587	1587	375	400
SPPL2B_-_2328714.23-P1P2	1446	1446	345	259
SPPL2B_-_2328912.23-P1P2	2420	2420	416	347
SPPL2C_+_43922296.23-P1P2	569	569	94	80
SPPL2C_+_43922307.23-P1P2	1232	1232	158	157
SPPL2C_+_43922711.23-P1P2	3030	3030	550	483
SPPL2C_-_43922345.23-P1P2	797	797	183	126
SPPL2C_-_43922622.23-P1P2	3034	3034	400	531
SPPL3_+_121341646.23-P1P2	1329	1329	316	297
SPPL3_+_121341677.23-P1P2	1412	1412	202	234
SPPL3_-_121341687.23-P1P2	583	583	104	66
SPPL3_-_121341705.23-P1P2	1809	1809	288	285
SPPL3_-_121342128.23-P1P2	1220	1220	241	259
SPRED1_+_38544521.23-P1P2	121	121	2	12
SPRED1_+_38544995.23-P1P2	1079	1079	252	158
SPRED1_+_38545312.23-P1P2	1225	1225	207	251
SPRED1_-_38544533.23-P1P2	365	365	88	56
SPRED1_-_38544869.23-P1P2	136	136	8	15
SPRED2_+_65593313.23-ENST00000443619.2	1885	1885	437	196
SPRED2_+_65593542.23-ENST00000443619.2	1121	1121	162	121
SPRED2_+_65593742.23-ENST00000443619.2	768	768	183	167
SPRED2_+_65593861.23-ENST00000443619.2	2491	2491	315	466
SPRED2_-_65593842.23-ENST00000443619.2	1516	1516	255	329
SPRED3_-_38880475.23-P1P2	1969	1969	267	282
SPRED3_-_38880483.23-P1P2	1482	1482	264	185
SPRED3_-_38880488.23-P1P2	1485	1485	220	189
SPRED3_-_38880845.23-P1P2	3723	3723	680	688
SPRED3_-_38880879.23-P1P2	961	961	241	202
SPRN_+_135235642.23-P1P2	2708	2708	536	376
SPRN_+_135235724.23-P1P2	1002	1002	212	169
SPRN_-_135235875.23-P1P2	0	0	0	0
SPRN_-_135236041.23-P1P2	875	875	179	167
SPRN_-_135236073.23-P1P2	2140	2140	558	388
SPRR1A_+_152956580.23-P1	969	969	169	164
SPRR1A_+_152956590.23-P1	699	699	129	108
SPRR1A_+_152956597.23-P1	1008	1008	239	182
SPRR1A_+_152957924.23-P2	472	472	100	122
SPRR1A_+_152958008.23-P2	1457	1457	256	254
SPRR1A_+_152958025.23-P2	950	950	120	169
SPRR1A_-_152956569.23-P1	2415	2415	442	392
SPRR1A_-_152956723.23-P1	2080	2080	300	328
SPRR1A_-_152958149.23-P2	0	0	0	0
SPRR1A_-_152958170.23-P2	62	62	12	15
SPRR1B_+_153003679.23-P1	1557	1557	250	258
SPRR1B_+_153003693.23-P1	3199	3199	693	436
SPRR1B_+_153003719.23-P1	2098	2098	447	352
SPRR1B_+_153005108.23-P2	911	911	150	185
SPRR1B_+_153005139.23-P2	2356	2356	445	305
SPRR1B_+_153005271.23-P2	1488	1488	322	288
SPRR1B_-_153003967.23-P1	3444	3444	537	631
SPRR1B_-_153004043.23-P1	1566	1566	356	202
SPRR1B_-_153005025.23-P2	2381	2381	523	518
SPRR1B_-_153005262.23-P2	1767	1767	275	298
SPRR2A_+_153029753.23-P1P2	1634	1634	286	263
SPRR2A_+_153029978.23-P1P2	560	560	70	95
SPRR2A_-_153029599.23-P1P2	2134	2134	340	386
SPRR2A_-_153029613.23-P1P2	990	990	183	126
SPRR2A_-_153029984.23-P1P2	1878	1878	321	297
SPRR2B_+_153043685.23-P1	2895	2895	457	532
SPRR2B_+_153043916.23-P1	978	978	101	135
SPRR2B_+_153113771.23-P2	3012	3012	586	554
SPRR2B_-_153043615.23-P1	1456	1456	187	314
SPRR2B_-_153043691.23-P1	4040	4040	695	772
SPRR2B_-_153043702.23-P1	401	401	66	46
SPRR2B_-_153113495.23-P2	0	0	0	0
SPRR2B_-_153113555.23-P2	2330	2330	420	448
SPRR2B_-_153113569.23-P2	1178	1178	223	242
SPRR2B_-_153113865.23-P2	2359	2359	626	346
SPRR2D_+_153013141.23-P1P2	994	994	213	129
SPRR2D_+_153013360.23-P1P2	995	995	132	87
SPRR2D_-_153013198.23-P1P2	3808	3808	834	560
SPRR2D_-_153013531.23-P1P2	6144	6144	1224	924
SPRR2D_-_153013556.23-P1P2	1690	1690	246	326
SPRR2E_+_153066762.23-P1P2	3887	3887	774	582
SPRR2E_+_153066859.23-P1P2	455	455	91	67
SPRR2E_-_153066614.23-P1P2	1595	1595	363	182
SPRR2E_-_153066902.23-P1P2	353	353	52	32
SPRR2E_-_153066922.23-P1P2	5526	5526	1056	877
SPRR2F_+_153085529.23-P1P2	2871	2871	535	515
SPRR2F_+_153085579.23-P1P2	527	527	118	80
SPRR2F_+_153085737.23-P1P2	686	686	150	61
SPRR2F_-_153085535.23-P1P2	1069	1069	183	105
SPRR2F_-_153085978.23-P1P2	0	0	1	0
SPRR2G_+_153122908.23-P1P2	2104	2104	372	393
SPRR2G_+_153122947.23-P1P2	1342	1342	245	195
SPRR2G_+_153123268.23-P1P2	1558	1558	296	274
SPRR2G_-_153122946.23-P1P2	247	247	13	78
SPRR2G_-_153123356.23-P1P2	1617	1617	279	177
SPRR3_+_152974246.23-P1	3429	3429	586	497
SPRR3_+_152974252.23-P1	47	47	13	4
SPRR3_+_152975507.23-P2	2815	2815	501	386
SPRR3_+_152975521.23-P2	372	372	52	64
SPRR3_-_152974238.23-P1	0	0	0	0
SPRR3_-_152974713.23-P1	1496	1496	353	292
SPRR3_-_152974717.23-P1	977	977	165	157
SPRR3_-_152975628.23-P2	2019	2019	391	314
SPRR3_-_152975833.23-P2	2018	2018	380	357
SPRR3_-_152975857.23-P2	3025	3025	591	497
SPRR4_+_152943140.23-P1P2	614	614	101	140
SPRR4_+_152943345.23-P1P2	1260	1260	224	196
SPRR4_+_152943350.23-P1P2	251	251	31	25
SPRR4_-_152943131.23-P1P2	1299	1299	233	192
SPRR4_-_152943208.23-P1P2	2232	2232	453	318
SPRTN_+_231474007.23-P1P2	1634	1634	322	232
SPRTN_+_231474403.23-P1P2	1317	1317	226	202
SPRTN_+_231474424.23-P1P2	2038	2038	494	277
SPRTN_+_231474495.23-P1P2	2042	2042	409	383
SPRTN_-_231474451.23-P1P2	2111	2111	453	289
SPRY1_+_124317953.23-P1P2	2677	2677	539	385
SPRY1_+_124317976.23-P1P2	568	568	85	95
SPRY1_+_124318013.23-P1P2	1323	1323	289	226
SPRY1_+_124318019.23-P1P2	1972	1972	319	288
SPRY1_+_124318358.23-P1P2	1410	1410	246	217
SPRY2_+_80915213.23-P1P2	1198	1198	315	210
SPRY2_+_80915218.23-P1P2	1355	1355	161	170
SPRY2_-_80915034.23-P1P2	2727	2727	509	342
SPRY2_-_80915252.23-P1P2	1243	1243	246	252
SPRY2_-_80915274.23-P1P2	2157	2157	470	373
SPRY3_+_154997532.23-P1P2	1030	1030	203	178
SPRY3_+_154997653.23-P1P2	79	79	3	7
SPRY3_+_154997868.23-P1P2	1657	1657	355	223
SPRY3_+_154997905.23-P1P2	0	0	0	0
SPRY3_-_154997723.23-P1P2	979	979	161	166
SPRY4_+_141704568.23-P1P2	878	878	164	205
SPRY4_-_141704118.23-P1P2	1871	1871	404	276
SPRY4_-_141704193.23-P1P2	1182	1182	215	216
SPRY4_-_141704305.23-P1P2	822	822	164	152
SPRY4_-_141704373.23-P1P2	65	65	3	3
SPRYD3_+_53473108.23-P1P2	1333	1333	338	186
SPRYD3_+_53473111.23-P1P2	1170	1170	204	191
SPRYD3_+_53473124.23-P1P2	1403	1403	193	201
SPRYD3_+_53473134.23-P1P2	2074	2074	449	314
SPRYD3_-_53472713.23-P1P2	1690	1690	318	323
SPRYD4_+_56862410.23-P1P2	2628	2628	478	394
SPRYD4_+_56862717.23-P1P2	3772	3772	633	653
SPRYD4_+_56862771.23-P1P2	3181	3181	510	574
SPRYD4_-_56862368.23-P1P2	1776	1776	403	370
SPRYD4_-_56862378.23-P1P2	2707	2707	419	376
SPRYD7_+_50510393.23-P1P2	882	882	210	131
SPRYD7_+_50510396.23-P1P2	761	761	193	154
SPRYD7_+_50510400.23-P1P2	1758	1758	370	375
SPRYD7_+_50510428.23-P1P2	2280	2280	593	484
SPRYD7_-_50509997.23-P1P2	1404	1404	328	286
SPR_+_73114520.23-P1P2	2448	2448	503	412
SPR_+_73114917.23-P1P2	0	0	0	0
SPR_+_73114976.23-P1P2	82	82	18	11
SPR_-_73114266.23-P1P2	1696	1696	241	224
SPR_-_73114568.23-P1P2	32	32	19	0
SPSB1_+_9352950.23-P1P2	2023	2023	340	312
SPSB1_+_9353382.23-P1P2	1436	1436	317	273
SPSB1_-_9353152.23-P1P2	1159	1159	194	209
SPSB1_-_9353167.23-P1P2	1664	1664	366	225
SPSB1_-_9353354.23-P1P2	504	504	152	140
SPSB2_+_6982046.23-P1P2	115	115	36	17
SPSB2_+_6982400.23-P1P2	2516	2516	501	358
SPSB2_+_6982408.23-P1P2	940	940	206	152
SPSB2_+_6982443.23-P1P2	1859	1859	310	269
SPSB2_-_6981999.23-P1P2	1245	1245	226	283
SPSB3_+_1832133.23-P1P2	1842	1842	322	281
SPSB3_+_1832541.23-P1P2	1498	1498	264	206
SPSB3_+_1832834.23-P1P2	990	990	247	126
SPSB3_-_1832411.23-P1P2	919	919	173	188
SPSB3_-_1832863.23-P1P2	1725	1725	406	325
SPSB4_+_140770186.23-P1P2	2396	2396	417	280
SPSB4_+_140770620.23-P1P2	1301	1301	242	233
SPSB4_+_140770662.23-P1P2	861	861	105	146
SPSB4_-_140770560.23-P1P2	1800	1800	317	279
SPSB4_-_140770653.23-P1P2	2296	2296	424	349
SPTA1_+_158655933.23-P1P2	4628	4628	727	841
SPTA1_+_158655945.23-P1P2	2637	2637	551	452
SPTA1_-_158655983.23-P1P2	520	520	127	48
SPTA1_-_158656032.23-P1P2	2320	2320	349	405
SPTA1_-_158656330.23-P1P2	1481	1481	279	208
SPTAN1_+_131315291.23-P1P2	1709	1709	307	281
SPTAN1_-_131314890.23-P1P2	2267	2267	375	305
SPTAN1_-_131314895.23-P1P2	1350	1350	281	284
SPTAN1_-_131314900.23-P1P2	1635	1635	323	259
SPTAN1_-_131314903.23-P1P2	2661	2661	551	471
SPTBN1_+_54683431.23-P1P2	3178	3178	653	600
SPTBN1_+_54683522.23-P1P2	2288	2288	462	377
SPTBN1_+_54683684.23-P1P2	411	411	97	56
SPTBN1_-_54683871.23-P1P2	148	148	189	196
SPTBN1_-_54683919.23-P1P2	1508	1508	384	304
SPTBN2_+_66496264.23-P1P2	1822	1822	369	321
SPTBN2_+_66496268.23-P1P2	1876	1876	464	298
SPTBN2_+_66496283.23-P1P2	2759	2759	417	361
SPTBN2_+_66496373.23-P1P2	2808	2808	472	395
SPTBN2_-_66496651.23-P1P2	728	728	166	154
SPTBN4_+_40972152.23-ENST00000352632.3	1557	1557	327	292
SPTBN4_+_40972200.23-ENST00000352632.3	2892	2892	476	315
SPTBN4_+_40972211.23-ENST00000352632.3	3063	3063	504	626
SPTBN4_+_40972913.23-ENST00000598249.1	1272	1272	154	173
SPTBN4_+_40973368.23-ENST00000598249.1	1663	1663	295	250
SPTBN4_-_40972178.23-ENST00000352632.3	3414	3414	659	539
SPTBN4_-_40972556.23-ENST00000352632.3	2213	2213	511	349
SPTBN4_-_40972978.23-ENST00000598249.1	827	827	166	156
SPTBN4_-_40973158.23-ENST00000598249.1	1758	1758	295	333
SPTBN4_-_40973343.23-ENST00000598249.1	2224	2224	508	295
SPTBN5_-_42185733.23-P1P2	1160	1160	211	298
SPTBN5_-_42185751.23-P1P2	215	215	43	34
SPTBN5_-_42185766.23-P1P2	494	494	77	35
SPTBN5_-_42185800.23-P1P2	504	504	26	144
SPTBN5_-_42186142.23-P1P2	1161	1161	361	272
SPTB_+_65346213.23-P1P2	1357	1357	332	271
SPTB_+_65346294.23-P1P2	2030	2030	436	362
SPTB_+_65346377.23-P1P2	1691	1691	298	278
SPTB_+_65346429.23-P1P2	990	990	267	171
SPTB_+_65346684.23-P1P2	1801	1801	384	278
SPTLC1_+_94877225.23-P1P2	856	856	135	123
SPTLC1_+_94877253.23-P1P2	631	631	152	176
SPTLC1_+_94877266.23-P1P2	1291	1291	321	309
SPTLC1_+_94877476.23-P1P2	2335	2335	495	374
SPTLC1_-_94877454.23-P1P2	1017	1017	168	185
SPTLC2_-_78082598.23-P1P2	2075	2075	390	301
SPTLC2_-_78082889.23-P1P2	4440	4440	826	784
SPTLC2_-_78082929.23-P1P2	3120	3120	494	480
SPTLC2_-_78082962.23-P1P2	764	764	121	62
SPTLC2_-_78082965.23-P1P2	1195	1195	183	164
SPTLC3_+_12989573.23-P1P2	978	978	144	137
SPTLC3_+_12989588.23-P1P2	404	404	89	63
SPTLC3_+_12989679.23-P1P2	671	671	128	96
SPTLC3_+_12990027.23-P1P2	992	992	193	202
SPTLC3_-_12990032.23-P1P2	1157	1157	219	218
SPTSSA_+_34931416.23-P1P2	542	542	116	98
SPTSSA_+_34931420.23-P1P2	799	799	216	153
SPTSSA_+_34931459.23-P1P2	854	854	157	122
SPTSSA_-_34930964.23-P1P2	681	681	141	103
SPTSSA_-_34931010.23-P1P2	2449	2449	379	377
SPTSSB_+_161088907.23-P1P2	608	608	104	92
SPTSSB_+_161089261.23-P1P2	1355	1355	277	244
SPTSSB_+_161089278.23-P1P2	3099	3099	770	604
SPTSSB_-_161088856.23-P1P2	1695	1695	243	284
SPTSSB_-_161089248.23-P1P2	3770	3770	602	519
SPTY2D1_+_18655883.23-P1P2	633	633	99	177
SPTY2D1_-_18655680.23-P1P2	1229	1229	231	204
SPTY2D1_-_18655829.23-P1P2	1751	1751	423	382
SPTY2D1_-_18655846.23-P1P2	16	16	5	2
SPTY2D1_-_18655869.23-P1P2	1578	1578	272	404
SPZ1_+_79615859.23-P1P2	1226	1226	231	196
SPZ1_+_79615887.23-P1P2	561	561	98	95
SPZ1_+_79615917.23-P1P2	1106	1106	137	174
SPZ1_+_79616022.23-P1P2	1069	1069	260	183
SPZ1_+_79616120.23-P1P2	2441	2441	456	376
SQLE_+_126010828.23-P1P2	4067	4067	845	601
SQLE_+_126011191.23-P1P2	963	963	115	179
SQLE_-_126010776.23-P1P2	2136	2136	313	269
SQLE_-_126010795.23-P1P2	953	953	215	172
SQLE_-_126010862.23-P1P2	1984	1984	417	243
SQRDL_+_45927271.23-P1P2	1400	1400	286	165
SQRDL_-_45926932.23-P1P2	1693	1693	459	250
SQRDL_-_45927289.23-P1P2	1715	1715	287	234
SQRDL_-_45927322.23-P1P2	1290	1290	338	326
SQRDL_-_45927676.23-P1P2	1582	1582	348	254
SQSTM1_+_179233435.23-P2	0	0	0	0
SQSTM1_+_179233494.23-P2	0	0	0	0
SQSTM1_+_179247949.23-P1	1831	1831	327	319
SQSTM1_+_179247958.23-P1	1627	1627	350	370
SQSTM1_-_179233854.23-P2	0	0	0	0
SQSTM1_-_179233867.23-P2	0	0	0	0
SQSTM1_-_179233870.23-P2	1127	1127	200	222
SQSTM1_-_179247939.23-P1	2004	2004	426	349
SQSTM1_-_179247984.23-P1	1758	1758	249	227
SQSTM1_-_179248333.23-P1	1295	1295	213	242
SRA1_+_139936988.23-P1P2	1006	1006	189	210
SRA1_+_139937011.23-P1P2	2817	2817	689	561
SRA1_-_139936572.23-P1P2	1661	1661	331	266
SRA1_-_139936642.23-P1P2	498	498	46	87
SRA1_-_139936827.23-P1P2	1671	1671	349	337
SRBD1_+_45838361.23-P1P2	1506	1506	292	245
SRBD1_+_45838382.23-P1P2	696	696	126	101
SRBD1_+_45838390.23-P1P2	919	919	130	102
SRBD1_+_45838399.23-P1P2	2305	2305	354	499
SRBD1_-_45838340.23-P1P2	3241	3241	488	459
SRCAP_+_30709873.23-P1P2	3135	3135	553	436
SRCAP_-_30709511.23-P1P2	3286	3286	718	514
SRCAP_-_30709970.23-P1P2	1017	1017	197	230
SRCAP_-_30710513.23-P1P2	1785	1785	348	343
SRCAP_-_30710672.23-P1P2	3490	3490	805	496
SRCIN1_+_36761702.23-P1P2	2650	2650	499	500
SRCIN1_+_36761787.23-P1P2	707	707	134	151
SRCIN1_-_36761763.23-P1P2	2376	2376	465	399
SRCIN1_-_36762111.23-P1P2	559	559	102	87
SRCIN1_-_36762115.23-P1P2	1043	1043	262	206
SRCRB4D_+_76038777.23-P1P2	224	224	22	31
SRCRB4D_+_76038800.23-P1P2	26	26	0	5
SRCRB4D_+_76038935.23-P1P2	2163	2163	340	304
SRCRB4D_+_76038941.23-P1P2	1772	1772	291	308
SRCRB4D_+_76039018.23-P1P2	2498	2498	411	333
SRC_+_35974581.23-P1P2	1321	1321	274	229
SRC_+_35974587.23-P1P2	2743	2743	551	354
SRC_+_35974609.23-P1P2	3408	3408	819	563
SRC_+_35974613.23-P1P2	3521	3521	662	709
SRC_+_35974629.23-P1P2	0	0	0	0
SRD5A1_+_6633552.23-P1P2	2657	2657	600	359
SRD5A1_+_6633590.23-P1P2	707	707	154	150
SRD5A1_+_6633593.23-P1P2	1303	1303	296	209
SRD5A1_+_6634004.23-P1P2	777	777	154	139
SRD5A1_+_6634009.23-P1P2	2002	2002	382	372
SRD5A2_+_31805560.23-P1P2	1413	1413	316	279
SRD5A2_+_31805590.23-P1P2	1681	1681	336	359
SRD5A2_+_31805593.23-P1P2	1565	1565	292	236
SRD5A2_+_31805973.23-P1P2	1361	1361	228	237
SRD5A2_-_31805913.23-P1P2	2511	2511	358	356
SRD5A3_+_56212439.23-P1P2	1925	1925	391	298
SRD5A3_+_56212835.23-P1P2	2374	2374	467	435
SRD5A3_-_56212452.23-P1P2	531	531	111	89
SRD5A3_-_56212521.23-P1P2	892	892	180	145
SRD5A3_-_56212805.23-P1P2	1506	1506	377	309
SREBF1_+_17726870.23-P2	2527	2527	511	422
SREBF1_+_17726894.23-P2	1161	1161	186	136
SREBF1_+_17726911.23-P2	555	555	83	76
SREBF1_+_17740225.23-P1	1596	1596	294	133
SREBF1_+_17740228.23-P1	2195	2195	331	344
SREBF1_-_17726476.23-P2	2696	2696	526	461
SREBF1_-_17726929.23-P2	1568	1568	429	304
SREBF1_-_17739874.23-P1	2830	2830	546	517
SREBF1_-_17739887.23-P1	1725	1725	226	253
SREBF1_-_17740294.23-P1	1767	1767	423	324
SREBF2_+_42229156.23-P1P2	1614	1614	259	212
SREBF2_+_42229548.23-P1P2	2551	2551	469	420
SREBF2_-_42229171.23-P1P2	1750	1750	320	205
SREBF2_-_42229287.23-P1P2	752	752	124	103
SREBF2_-_42229362.23-P1P2	2294	2294	297	240
SREK1IP1_+_64064038.23-P1P2	1068	1068	222	145
SREK1IP1_+_64064264.23-P1P2	1710	1710	298	255
SREK1IP1_-_64064419.23-P1P2	1993	1993	528	380
SREK1IP1_-_64064433.23-P1P2	710	710	223	66
SREK1IP1_-_64064477.23-P1P2	4324	4324	743	661
SREK1_+_65440146.23-P1P2	1340	1340	160	137
SREK1_+_65440598.23-P1P2	2657	2657	511	359
SREK1_+_65440609.23-P1P2	1942	1942	478	414
SREK1_-_65440184.23-P1P2	2341	2341	428	311
SREK1_-_65440220.23-P1P2	1121	1121	284	201
SRFBP1_+_121297736.23-P1P2	4034	4034	738	452
SRFBP1_-_121297697.23-P1P2	2391	2391	442	347
SRFBP1_-_121297703.23-P1P2	1073	1073	230	112
SRFBP1_-_121297706.23-P1P2	1757	1757	318	225
SRFBP1_-_121297785.23-P1P2	2702	2702	430	363
SRF_+_43139367.23-P1P2	1302	1302	142	236
SRF_-_43139171.23-P1P2	2043	2043	298	322
SRF_-_43139286.23-P1P2	2200	2200	444	308
SRF_-_43139598.23-P1P2	3193	3193	645	547
SRF_-_43139626.23-P1P2	1466	1466	264	289
SRGAP1_+_64237921.23-P1P2	3241	3241	394	373
SRGAP1_+_64238349.23-P1P2	436	436	64	44
SRGAP1_+_64238487.23-P1P2	1268	1268	168	155
SRGAP1_-_64237915.23-P1P2	2264	2264	522	456
SRGAP1_-_64238260.23-P1P2	920	920	106	122
SRGAP2_+_206636766.23-P1P2	2871	2871	557	531
SRGAP2_+_206636963.23-P1P2	1417	1417	233	247
SRGAP2_-_206636725.23-P1P2	1157	1157	218	120
SRGAP2_-_206637123.23-P1P2	2643	2643	470	381
SRGAP2_-_206637126.23-P1P2	2209	2209	358	238
SRGAP3_+_9291223.23-P1P2	3623	3623	702	682
SRGAP3_+_9291308.23-P1P2	1567	1567	253	258
SRGAP3_-_9291268.23-P1P2	1337	1337	242	220
SRGAP3_-_9291322.23-P1P2	1734	1734	328	345
SRGAP3_-_9291326.23-P1P2	690	690	71	54
SRGN_+_70847959.23-P1	1448	1448	227	205
SRGN_+_70848323.23-P1	1322	1322	209	197
SRGN_+_70848347.23-P1	1321	1321	160	223
SRGN_+_70856864.23-P2	1395	1395	277	190
SRGN_+_70856922.23-P2	1095	1095	207	181
SRGN_+_70856940.23-P2	1058	1058	175	174
SRGN_+_70856950.23-P2	1119	1119	171	217
SRGN_+_70856960.23-P2	1854	1854	303	296
SRGN_-_70847910.23-P1	1607	1607	333	239
SRGN_-_70847942.23-P1	1382	1382	307	271
SRI_+_87849294.23-P1	469	469	86	53
SRI_+_87849326.23-P1	1893	1893	403	324
SRI_+_87856264.23-P2	1595	1595	333	286
SRI_-_87848965.23-P1	956	956	200	145
SRI_-_87849299.23-P1	1161	1161	320	232
SRI_-_87849331.23-P1	725	725	158	57
SRI_-_87856062.23-P2	2530	2530	503	464
SRI_-_87856249.23-P2	2408	2408	475	458
SRI_-_87856259.23-P2	1571	1571	267	268
SRI_-_87856272.23-P2	1206	1206	148	162
SRL_+_4291602.23-P1P2	683	683	135	64
SRL_+_4291605.23-P1P2	431	431	128	57
SRL_+_4291685.23-P1P2	806	806	152	138
SRL_+_4292001.23-P1P2	490	490	78	60
SRL_-_4291875.23-P1P2	983	983	153	173
SRMS_+_62179067.23-P1P2	1369	1369	300	243
SRMS_+_62179070.23-P1P2	1487	1487	258	213
SRMS_+_62179075.23-P1P2	2100	2100	371	266
SRMS_+_62179081.23-P1P2	2376	2376	384	390
SRMS_+_62179084.23-P1P2	1922	1922	370	282
SRM_+_11119678.23-P1P2	2951	2951	663	524
SRM_-_11119705.23-P1P2	1254	1254	236	210
SRM_-_11119877.23-P1P2	1665	1665	407	273
SRM_-_11120067.23-P1P2	1022	1022	118	230
SRM_-_11120108.23-P1P2	1601	1601	266	317
SRP14_+_40331190.23-P1P2	1484	1484	246	240
SRP14_+_40331379.23-P1P2	1125	1125	199	189
SRP14_-_40330973.23-P1P2	1616	1616	249	285
SRP14_-_40330980.23-P1P2	1203	1203	208	157
SRP14_-_40330986.23-P1P2	1985	1985	350	347
SRP19_+_112197005.23-P1P2	2367	2367	360	230
SRP19_+_112197012.23-P1P2	3124	3124	520	616
SRP19_+_112197015.23-P1P2	2610	2610	505	303
SRP19_+_112197188.23-P1P2	2165	2165	446	356
SRP19_-_112196976.23-P1P2	1494	1494	330	262
SRP54_+_35452442.23-P1P2	977	977	143	130
SRP54_+_35452608.23-P1P2	1693	1693	293	302
SRP54_-_35452244.23-P1P2	596	596	99	71
SRP54_-_35452258.23-P1P2	1050	1050	265	159
SRP54_-_35452459.23-P1P2	2106	2106	492	376
SRP68_+_74068146.23-P1P2	1477	1477	194	210
SRP68_+_74068540.23-P1P2	1573	1573	254	246
SRP68_+_74068576.23-P1P2	967	967	203	200
SRP68_-_74068138.23-P1P2	1497	1497	335	289
SRP68_-_74068607.23-P1P2	3043	3043	457	513
SRP72_+_57333784.23-P1P2	2334	2334	519	424
SRP72_-_57333811.23-P1P2	454	454	78	28
SRP72_-_57333814.23-P1P2	958	958	184	79
SRP72_-_57333845.23-P1P2	1365	1365	295	224
SRP72_-_57334167.23-P1P2	2313	2313	271	361
SRP9_+_225965750.23-P1P2	1485	1485	345	292
SRP9_-_225965515.23-P1P2	1429	1429	189	143
SRP9_-_225965541.23-P1P2	2045	2045	497	367
SRP9_-_225965560.23-P1P2	1689	1689	319	288
SRP9_-_225965564.23-P1P2	2040	2040	328	204
SRPK1_+_35888819.23-P1P2	1025	1025	179	145
SRPK1_+_35888824.23-P1P2	1076	1076	248	165
SRPK1_+_35888829.23-P1P2	2005	2005	382	320
SRPK1_+_35888840.23-P1P2	1808	1808	403	369
SRPK1_+_35888883.23-P1P2	3169	3169	579	517
SRPK2_+_104909105.23-P2	1484	1484	221	182
SRPK2_+_105028878.23-P1	790	790	109	142
SRPK2_+_105029324.23-P1	1708	1708	474	407
SRPK2_+_105029327.23-P1	1436	1436	280	203
SRPK2_-_104909011.23-P2	1379	1379	251	219
SRPK2_-_104909049.23-P2	1316	1316	233	296
SRPK2_-_104909446.23-P2	2106	2106	329	346
SRPK2_-_104909488.23-P2	840	840	217	93
SRPK2_-_105028891.23-P1	1645	1645	385	310
SRPK2_-_105029317.23-P1	1563	1563	401	275
SRPK3_+_153046503.23-P1P2	1587	1587	373	337
SRPK3_+_153046626.23-P1P2	979	979	183	203
SRPK3_-_153046560.23-P1P2	2232	2232	428	388
SRPK3_-_153046605.23-P1P2	1960	1960	462	367
SRPK3_-_153046616.23-P1P2	1609	1609	322	219
SRPRB_+_133524699.23-P1P2	1378	1378	447	301
SRPRB_+_133524712.23-P1P2	2215	2215	497	442
SRPRB_+_133524752.23-P1P2	1893	1893	294	337
SRPRB_+_133525095.23-P1P2	1730	1730	317	205
SRPRB_-_133524729.23-P1P2	1341	1341	198	196
SRPR_+_126138730.23-P1P2	1551	1551	411	246
SRPR_+_126138755.23-P1P2	2067	2067	344	330
SRPR_-_126138358.23-P1P2	921	921	222	147
SRPR_-_126138392.23-P1P2	2611	2611	580	417
SRPR_-_126138703.23-P1P2	1670	1670	329	229
SRPX2_+_99899189.23-P1P2	2488	2488	447	370
SRPX2_+_99899202.23-P1P2	2518	2518	560	412
SRPX2_+_99899255.23-P1P2	1558	1558	285	246
SRPX2_+_99899666.23-P1P2	3666	3666	806	627
SRPX2_-_99899397.23-P1P2	1771	1771	335	246
SRPX_+_38079935.23-P1P2	1571	1571	220	187
SRPX_+_38080114.23-P1P2	2293	2293	407	404
SRPX_-_38079891.23-P1P2	1071	1071	250	249
SRPX_-_38080094.23-P1P2	1481	1481	303	197
SRPX_-_38080119.23-P1P2	2374	2374	495	452
SRRD_-_26879859.23-P1P2	1246	1246	220	234
SRRD_-_26879865.23-P1P2	422	422	66	68
SRRD_-_26879891.23-P1P2	1510	1510	282	195
SRRD_-_26879895.23-P1P2	29	29	12	0
SRRD_-_26880034.23-P1P2	1402	1402	295	188
SRRM1_-_24969748.23-P1P2	3209	3209	577	561
SRRM1_-_24969785.23-P1P2	2755	2755	642	559
SRRM1_-_24970201.23-P1P2	1221	1221	203	162
SRRM1_-_24970233.23-P1P2	2115	2115	325	319
SRRM1_-_24970255.23-P1P2	1447	1447	230	300
SRRM2_+_2803009.23-P1P2	1413	1413	340	221
SRRM2_+_2803012.23-P1P2	3383	3383	781	670
SRRM2_+_2803076.23-P1P2	1290	1290	186	185
SRRM2_+_2803157.23-P1P2	1505	1505	286	257
SRRM2_-_2802723.23-P1P2	1636	1636	201	281
SRRM3_+_75831596.23-P1P2	1660	1660	398	237
SRRM3_-_75831236.23-P1P2	1819	1819	363	371
SRRM3_-_75831248.23-P1P2	2194	2194	423	423
SRRM3_-_75831316.23-P1P2	1623	1623	271	191
SRRM3_-_75831656.23-P1P2	1335	1335	315	288
SRRM4_+_119419361.23-P1P2	1145	1145	226	209
SRRM4_+_119419366.23-P1P2	184	184	25	20
SRRM4_+_119419415.23-P1P2	1031	1031	178	132
SRRM4_+_119419787.23-P1P2	2738	2738	545	539
SRRM4_-_119419753.23-P1P2	574	574	108	66
SRRM5_+_44100770.23-P1	248	248	35	83
SRRM5_+_44116268.23-P2	78	78	20	32
SRRM5_+_44116300.23-P2	3893	3893	780	730
SRRM5_+_44116721.23-P2	310	310	56	53
SRRM5_-_44100777.23-P1	2666	2666	717	370
SRRM5_-_44100797.23-P1	3557	3557	810	665
SRRM5_-_44101137.23-P1	3678	3678	808	469
SRRM5_-_44101169.23-P1	889	889	139	127
SRRM5_-_44116619.23-P2	2079	2079	298	399
SRRM5_-_44116655.23-P2	4911	4911	1113	807
SRRT_+_100472790.23-P1P2	2362	2362	335	222
SRRT_+_100472814.23-P1P2	991	991	118	76
SRRT_+_100472826.23-P1P2	1328	1328	196	191
SRRT_+_100473146.23-P1P2	1231	1231	181	190
SRRT_+_100473194.23-P1P2	2581	2581	557	413
SRR_+_2207007.23-P1P2	1460	1460	319	187
SRR_+_2207364.23-P1P2	1175	1175	244	281
SRR_-_2207166.23-P1P2	3578	3578	772	560
SRR_-_2207258.23-P1P2	3322	3322	514	484
SRR_-_2207311.23-P1P2	2337	2337	497	385
SRSF10_-_24306746.23-P1P2	2887	2887	502	477
SRSF10_-_24306749.23-P1P2	2028	2028	273	262
SRSF10_-_24306779.23-P1P2	2266	2266	335	262
SRSF10_-_24306807.23-P1P2	3326	3326	543	577
SRSF10_-_24306847.23-P1P2	2316	2316	319	390
SRSF11_+_70671413.23-P1	2045	2045	360	341
SRSF11_+_70671425.23-P1	4710	4710	769	578
SRSF11_+_70671431.23-P1	2262	2262	262	226
SRSF11_+_70671590.23-P1	1121	1121	202	233
SRSF11_+_70687220.23-P2	1767	1767	347	323
SRSF11_+_70687224.23-P2	532	532	112	79
SRSF11_+_70687596.23-P2	1557	1557	331	298
SRSF11_-_70671902.23-P1	2746	2746	631	297
SRSF11_-_70687171.23-P2	1451	1451	349	236
SRSF11_-_70687174.23-P2	1156	1156	326	312
SRSF12_+_89827363.23-P1P2	3547	3547	678	696
SRSF12_+_89827398.23-P1P2	3363	3363	493	463
SRSF12_+_89827642.23-P1P2	2220	2220	457	461
SRSF12_+_89827678.23-P1P2	1259	1259	218	300
SRSF12_-_89827391.23-P1P2	1544	1544	304	309
SRSF1_+_56084565.23-P1P2	1964	1964	231	239
SRSF1_+_56084608.23-P1P2	1599	1599	233	250
SRSF1_-_56084555.23-P1P2	2913	2913	296	272
SRSF1_-_56084574.23-P1P2	2871	2871	234	309
SRSF1_-_56084638.23-P1P2	1653	1653	220	163
SRSF2_+_74733314.23-P1P2	1997	1997	313	335
SRSF2_+_74733361.23-P1P2	1679	1679	279	409
SRSF2_+_74733384.23-P1P2	1955	1955	441	344
SRSF2_-_74733381.23-P1P2	2480	2480	533	589
SRSF2_-_74733415.23-P1P2	1783	1783	364	390
SRSF3_+_36562574.23-P1P2	1878	1878	344	329
SRSF3_+_36562630.23-P1P2	4095	4095	585	589
SRSF3_-_36562175.23-P1P2	982	982	50	51
SRSF3_-_36562179.23-P1P2	1952	1952	130	127
SRSF3_-_36562416.23-P1P2	1556	1556	283	210
SRSF4_+_29508022.23-P1P2	2535	2535	398	492
SRSF4_+_29508025.23-P1P2	2484	2484	433	498
SRSF4_-_29508000.23-P1P2	1839	1839	411	348
SRSF4_-_29508036.23-P1P2	3103	3103	492	633
SRSF4_-_29508339.23-P1P2	955	955	230	122
SRSF5_+_70234375.23-P1P2	541	541	109	66
SRSF5_-_70233873.23-P1P2	1435	1435	342	277
SRSF5_-_70233894.23-P1P2	935	935	156	127
SRSF5_-_70233906.23-P1P2	1843	1843	390	299
SRSF5_-_70234249.23-P1P2	479	479	83	56
SRSF6_+_42086965.23-P1	850	850	154	208
SRSF6_+_42086990.23-P1	971	971	193	108
SRSF6_+_42086993.23-P1	1918	1918	233	230
SRSF6_-_42086572.23-P1	3303	3303	763	599
SRSF6_-_42087005.23-P1	3457	3457	672	543
SRSF6_-_42090027.23-P2	1870	1870	303	249
SRSF6_-_42090036.23-P2	1697	1697	393	250
SRSF6_-_42090460.23-P2	1440	1440	391	234
SRSF6_-_42090475.23-P2	1295	1295	327	261
SRSF6_-_42090514.23-P2	1219	1219	216	227
SRSF7_+_38978230.23-P1P2	2622	2622	420	458
SRSF7_+_38978471.23-P1P2	1609	1609	262	262
SRSF7_+_38978477.23-P1P2	2201	2201	343	301
SRSF7_+_38978481.23-P1P2	2030	2030	366	349
SRSF7_-_38978443.23-P1P2	2722	2722	510	387
SRSF8_+_94800872.23-P1P2	1386	1386	242	409
SRSF8_+_94801029.23-P1P2	1834	1834	351	306
SRSF8_+_94801032.23-P1P2	1031	1031	170	70
SRSF8_-_94800727.23-P1P2	1631	1631	374	357
SRSF8_-_94800737.23-P1P2	2726	2726	654	731
SRSF9_+_120907069.23-P1P2	1081	1081	193	143
SRSF9_+_120907081.23-P1P2	4243	4243	783	681
SRSF9_-_120907550.23-P1P2	3827	3827	622	611
SRSF9_-_120907558.23-P1P2	1237	1237	220	242
SRSF9_-_120907568.23-P1P2	1730	1730	449	351
SRXN1_+_633419.23-P1P2	802	802	106	130
SRXN1_+_633426.23-P1P2	1009	1009	215	157
SRXN1_+_633800.23-P1P2	1937	1937	355	292
SRXN1_+_633823.23-P1P2	1863	1863	322	302
SRXN1_-_634050.23-P1P2	1741	1741	324	295
SRY_+_2655307.23-P1P2	1600	1600	286	274
SRY_+_2655350.23-P1P2	2847	2847	595	481
SRY_+_2655419.23-P1P2	2826	2826	545	375
SRY_-_2655657.23-P1P2	835	835	139	198
SRY_-_2655679.23-P1P2	1153	1153	144	182
SS18L1_+_60718828.23-P1P2	1945	1945	421	312
SS18L1_+_60718837.23-P1P2	1546	1546	366	247
SS18L1_+_60718874.23-P1P2	1644	1644	444	283
SS18L1_+_60718880.23-P1P2	862	862	214	166
SS18L1_-_60718855.23-P1P2	2927	2927	529	326
SS18L2_+_42632373.23-P1P2	158	158	16	10
SS18L2_+_42632382.23-P1P2	4333	4333	862	792
SS18L2_-_42632379.23-P1P2	1882	1882	1039	857
SS18L2_-_42632415.23-P1P2	2226	2226	320	346
SS18L2_-_42632510.23-P1P2	2027	2027	401	301
SS18_+_23670537.23-P1P2	2267	2267	442	394
SS18_+_23670540.23-P1P2	2320	2320	457	407
SS18_+_23670546.23-P1P2	852	852	165	101
SS18_-_23670106.23-P1P2	941	941	154	137
SS18_-_23670593.23-P1P2	1365	1365	276	262
SSBP1_+_141438384.23-P1P2	2257	2257	278	355
SSBP1_+_141438407.23-P1P2	704	704	86	93
SSBP1_+_141438412.23-P1P2	1464	1464	192	157
SSBP1_-_141438210.23-P1P2	1368	1368	87	84
SSBP1_-_141438216.23-P1P2	1593	1593	182	150
SSBP2_+_81046378.23-P1P2	1779	1779	498	307
SSBP2_+_81046847.23-P1P2	2393	2393	498	333
SSBP2_+_81047000.23-P1P2	2028	2028	439	317
SSBP2_-_81046665.23-P1P2	3407	3407	595	514
SSBP2_-_81046829.23-P1P2	1024	1024	145	149
SSBP3_+_54872054.23-P1P2	1580	1580	354	245
SSBP3_+_54872057.23-P1P2	949	949	179	102
SSBP3_+_54872080.23-P1P2	1167	1167	283	139
SSBP3_-_54871619.23-P1P2	502	502	84	136
SSBP3_-_54872072.23-P1P2	1625	1625	357	341
SSBP4_+_18530294.23-P1P2	957	957	98	150
SSBP4_-_18530232.23-P1P2	1776	1776	468	382
SSBP4_-_18530238.23-P1P2	1927	1927	339	370
SSBP4_-_18530474.23-P1P2	2894	2894	655	446
SSBP4_-_18530601.23-P1P2	1330	1330	245	270
SSB_+_170655344.23-P1P2	2880	2880	539	515
SSB_+_170655814.23-P1P2	680	680	162	103
SSB_+_170655817.23-P1P2	1132	1132	182	206
SSB_+_170655820.23-P1P2	1538	1538	378	280
SSB_-_170655758.23-P1P2	1368	1368	264	270
SSC5D_+_55999954.23-P1P2	2570	2570	483	479
SSC5D_+_56000027.23-P1P2	449	449	70	119
SSC5D_+_56000097.23-P1P2	2117	2117	474	274
SSC5D_+_56000189.23-P1P2	3264	3264	623	489
SSC5D_-_56000330.23-P1P2	59	59	2	17
SSFA2_+_182756740.23-P1P2	1908	1908	408	340
SSFA2_+_182757063.23-P1P2	2949	2949	635	418
SSFA2_+_182757076.23-P1P2	18	18	0	2
SSFA2_-_182756724.23-P1P2	3061	3061	904	816
SSFA2_-_182757109.23-P1P2	1449	1449	329	338
SSH1_+_109250926.23-P1P2	2914	2914	481	531
SSH1_+_109250968.23-P1P2	1973	1973	499	287
SSH1_+_109251295.23-P1P2	726	726	135	124
SSH1_-_109250933.23-P1P2	2047	2047	346	339
SSH1_-_109251292.23-P1P2	1522	1522	237	220
SSH2_+_28257171.23-P1P2	1767	1767	418	290
SSH2_+_28257175.23-P1P2	2185	2185	398	382
SSH2_+_28257178.23-P1P2	2270	2270	378	377
SSH2_+_28257189.23-P1P2	1717	1717	409	281
SSH2_-_28257209.23-P1P2	2636	2636	551	361
SSH3_+_67071035.23-P1P2	1555	1555	313	240
SSH3_+_67071072.23-P1P2	4007	4007	810	735
SSH3_+_67071188.23-P1P2	2131	2131	491	312
SSH3_+_67071403.23-P1P2	2579	2579	444	383
SSH3_+_67071444.23-P1P2	1870	1870	358	371
SSMEM1_+_129847696.23-P1P2	3409	3409	697	495
SSMEM1_+_129847766.23-P1P2	1670	1670	382	333
SSMEM1_+_129847859.23-P1P2	816	816	120	143
SSMEM1_+_129848191.23-P1P2	3412	3412	526	445
SSMEM1_-_129847753.23-P1P2	2422	2422	386	440
SSNA1_+_140083300.23-P1P2	2313	2313	454	499
SSNA1_-_140083542.23-P1P2	2202	2202	421	404
SSNA1_-_140083546.23-P1P2	2411	2411	502	470
SSNA1_-_140083570.23-P1P2	1831	1831	407	376
SSNA1_-_140083573.23-P1P2	2150	2150	401	331
SSPN_+_26348500.23-P1P2	2095	2095	408	349
SSPN_-_26348640.23-P1P2	1739	1739	333	275
SSPN_-_26348699.23-P1P2	2816	2816	631	496
SSPN_-_26348707.23-P1P2	1870	1870	425	362
SSPN_-_26348816.23-P1P2	1690	1690	314	233
SSPO_+_149518990.23-P1P2	1543	1543	257	222
SSPO_+_149519197.23-P1P2	1557	1557	318	271
SSPO_+_149519390.23-P1P2	1507	1507	246	212
SSPO_+_149519432.23-P1P2	1289	1289	244	210
SSPO_+_149519445.23-P1P2	3723	3723	717	535
SSR1_+_7313177.23-P1P2	1223	1223	314	243
SSR1_+_7313360.23-P1P2	1114	1114	292	208
SSR1_-_7313303.23-P1P2	1702	1702	381	284
SSR1_-_7313398.23-P1P2	459	459	89	66
SSR1_-_7313401.23-P1P2	920	920	228	181
SSR2_+_155990475.23-P1P2	800	800	117	69
SSR2_+_155990641.23-P1P2	1036	1036	229	150
SSR2_+_155990665.23-P1P2	1787	1787	348	368
SSR2_+_155990687.23-P1P2	865	865	113	93
SSR2_-_155990683.23-P1P2	2619	2619	435	458
SSR3_+_156272692.23-P1P2	2198	2198	563	385
SSR3_+_156272864.23-P1P2	766	766	111	153
SSR3_-_156272882.23-P1P2	1148	1148	203	159
SSR3_-_156272902.23-P1P2	3295	3295	555	546
SSR3_-_156272924.23-P1P2	1648	1648	294	311
SSR4_+_153060055.23-P1P2	1735	1735	456	246
SSR4_+_153060089.23-P1P2	971	971	195	132
SSR4_+_153060121.23-P1P2	495	495	84	101
SSR4_-_153060164.23-P1P2	1376	1376	259	263
SSR4_-_153060559.23-P1P2	2108	2108	407	315
SSRP1_+_57102902.23-P1P2	1732	1732	340	339
SSRP1_+_57103296.23-P1P2	1055	1055	133	190
SSRP1_+_57103335.23-P1P2	1658	1658	266	269
SSRP1_+_57103345.23-P1P2	744	744	158	155
SSRP1_-_57102976.23-P1P2	3735	3735	483	720
SSSCA1_-_65337957.23-P1P2	2074	2074	445	456
SSSCA1_-_65337975.23-P1P2	762	762	190	118
SSSCA1_-_65337993.23-P1P2	1899	1899	401	445
SSSCA1_-_65338026.23-P1P2	1480	1480	308	244
SSSCA1_-_65338530.23-P1P2	2685	2685	611	424
SSTR1_+_38678301.23-P1P2	2765	2765	538	499
SSTR1_+_38678346.23-P1P2	3843	3843	802	678
SSTR1_+_38678351.23-P1P2	2936	2936	650	569
SSTR1_-_38678311.23-P1P2	1822	1822	656	460
SSTR1_-_38678760.23-P1P2	2008	2008	467	307
SSTR2_+_71161207.23-P1P2	1749	1749	423	281
SSTR2_+_71161543.23-P1P2	867	867	195	129
SSTR2_+_71161555.23-P1P2	1740	1740	350	331
SSTR2_+_71161569.23-P1P2	1619	1619	300	270
SSTR2_-_71161158.23-P1P2	1589	1589	392	229
SSTR3_+_37607985.23-P1P2	1437	1437	275	286
SSTR3_+_37608056.23-P1P2	3254	3254	707	529
SSTR3_-_37607971.23-P1P2	1271	1271	213	185
SSTR3_-_37608374.23-P1P2	3145	3145	305	328
SSTR3_-_37608405.23-P1P2	2784	2784	549	458
SSTR4_+_23016112.23-P1P2	1388	1388	309	291
SSTR4_+_23016127.23-P1P2	388	388	78	86
SSTR4_+_23016141.23-P1P2	975	975	223	143
SSTR4_+_23016420.23-P1P2	1325	1325	299	177
SSTR4_+_23016456.23-P1P2	1692	1692	466	293
SSTR5_+_1122794.23-P2	808	808	164	177
SSTR5_+_1122811.23-P2	1561	1561	290	320
SSTR5_+_1122814.23-P2	1035	1035	207	181
SSTR5_+_1123173.23-P2	760	760	536	473
SSTR5_+_1128821.23-P1	932	932	235	185
SSTR5_+_1128926.23-P1	2378	2378	405	382
SSTR5_+_1129275.23-P1	1874	1874	382	331
SSTR5_-_1122791.23-P2	2985	2985	545	537
SSTR5_-_1128859.23-P1	2380	2380	625	477
SSTR5_-_1128978.23-P1	2116	2116	398	371
SST_+_187387949.23-P1P2	1741	1741	350	204
SST_+_187388155.23-P1P2	1597	1597	189	233
SST_-_187387929.23-P1P2	2126	2126	429	306
SST_-_187388126.23-P1P2	814	814	92	145
SST_-_187388152.23-P1P2	1021	1021	173	141
SSU72_+_1509976.23-P1P2	2251	2251	359	335
SSU72_+_1510199.23-P1P2	1680	1680	353	364
SSU72_-_1509801.23-P1P2	1101	1101	232	221
SSU72_-_1509842.23-P1P2	2653	2653	523	485
SSU72_-_1510170.23-P1P2	2931	2931	539	557
SSUH2_+_8693406.23-P1P2	4799	4799	1153	915
SSUH2_+_8693723.23-P1P2	1267	1267	173	161
SSUH2_-_8693383.23-P1P2	809	809	118	150
SSUH2_-_8693689.23-P1P2	268	268	31	32
SSUH2_-_8693782.23-P1P2	2265	2265	372	474
SSX1_+_48115021.23-P1P2	839	839	139	128
SSX1_+_48115185.23-P1P2	2931	2931	452	366
SSX1_+_48115280.23-P1P2	1699	1699	287	318
SSX1_+_48115294.23-P1P2	2690	2690	535	550
SSX1_-_48115269.23-P1P2	1995	1995	360	377
SSX2IP_+_85155744.23-P1P2	457	457	82	121
SSX2IP_+_85155764.23-P1P2	1135	1135	237	254
SSX2IP_+_85155947.23-P1P2	669	669	133	65
SSX2IP_+_85156201.23-P1P2	1058	1058	157	166
SSX2IP_-_85155930.23-P1P2	954	954	194	202
SSX3_+_48215639.23-P1P2	440	440	80	102
SSX3_+_48215836.23-P1P2	1435	1435	289	272
SSX3_+_48215839.23-P1P2	1391	1391	304	199
SSX3_-_48215949.23-P1P2	1152	1152	171	100
SSX3_-_48216123.23-P1P2	363	363	66	77
SSX4B_+_48270849.23-ENST00000376884.2	872	872	182	109
SSX4B_-_48270887.23-ENST00000376884.2	106	106	16	7
SSX4B_-_48270890.23-ENST00000376884.2	715	715	88	81
SSX4B_-_48271073.23-ENST00000376884.2	3331	3331	573	496
SSX4B_-_48271263.23-ENST00000376884.2	849	849	212	262
SSX4_+_48242881.23-ENST00000376886.2	111	111	182	113
SSX4_-_48242891.23-ENST00000376886.2	3934	3934	664	650
SSX4_-_48242894.23-ENST00000376886.2	2054	2054	558	436
SSX4_-_48242899.23-ENST00000376886.2	557	557	137	87
SSX4_-_48242944.23-ENST00000376886.2	1456	1456	217	234
SSX7_+_52683352.23-P1P2	1495	1495	204	227
SSX7_-_52683379.23-P1P2	1138	1138	177	215
SSX7_-_52683719.23-P1P2	961	961	145	179
SSX7_-_52683723.23-P1P2	3045	3045	623	444
SSX7_-_52683741.23-P1P2	942	942	214	210
ST13_+_41252203.23-P1P2	354	354	40	87
ST13_+_41252404.23-P1P2	2110	2110	426	400
ST13_-_41252210.23-P1P2	1678	1678	345	335
ST13_-_41252275.23-P1P2	1616	1616	367	324
ST13_-_41252574.23-P1P2	971	971	112	198
ST14_+_130029743.23-P1P2	3291	3291	662	476
ST14_+_130029768.23-P1P2	2505	2505	559	423
ST14_+_130030177.23-P1P2	2082	2082	353	333
ST14_+_130030195.23-P1P2	895	895	108	141
ST14_-_130029737.23-P1P2	3123	3123	566	645
ST18_+_53321886.23-P1P2	1499	1499	314	239
ST18_+_53322092.23-P1P2	1027	1027	202	200
ST18_+_53322235.23-P1P2	1303	1303	284	256
ST18_+_53322284.23-P1P2	828	828	182	144
ST18_-_53322327.23-P1P2	1091	1091	195	172
ST20-MTHFS_+_80215365.23-P1P2	713	713	131	133
ST20-MTHFS_+_80215410.23-P1P2	1647	1647	256	276
ST20-MTHFS_+_80215423.23-P1P2	820	820	219	170
ST20-MTHFS_-_80215383.23-P1P2	2474	2474	394	304
ST20-MTHFS_-_80215426.23-P1P2	0	0	0	0
ST20_+_80215758.23-P1P2	2652	2652	680	408
ST20_+_80216019.23-P1P2	0	0	0	0
ST20_+_80216095.23-P1P2	0	0	0	0
ST20_-_80215684.23-P1P2	0	0	0	0
ST20_-_80216047.23-P1P2	0	0	0	0
ST3GAL1_+_134583799.23-P1P2	2019	2019	434	350
ST3GAL1_+_134583803.23-P1P2	1771	1771	314	277
ST3GAL1_-_134583720.23-P1P2	1530	1530	367	303
ST3GAL1_-_134584001.23-P1P2	2246	2246	323	354
ST3GAL1_-_134584131.23-P1P2	1639	1639	366	177
ST3GAL2_+_70472945.23-P1	1799	1799	298	234
ST3GAL2_+_70472948.23-P1	886	886	210	111
ST3GAL2_+_70473007.23-P1	637	637	146	103
ST3GAL2_-_70414824.23-P2	1634	1634	366	316
ST3GAL2_-_70414855.23-P2	3100	3100	527	471
ST3GAL2_-_70414866.23-P2	1595	1595	350	307
ST3GAL2_-_70415050.23-P2	944	944	206	169
ST3GAL2_-_70415212.23-P2	2753	2753	525	472
ST3GAL2_-_70472533.23-P1	1892	1892	342	337
ST3GAL2_-_70472748.23-P1	1370	1370	283	221
ST3GAL3_+_44173204.23-P1P2	213	213	50	24
ST3GAL3_+_44173213.23-P1P2	714	714	134	140
ST3GAL3_+_44173404.23-P1P2	334	334	77	34
ST3GAL3_-_44173223.23-P1P2	1657	1657	294	323
ST3GAL3_-_44173416.23-P1P2	1943	1943	257	258
ST3GAL4_+_126225663.23-P1P2	1527	1527	228	226
ST3GAL4_+_126225955.23-P1P2	1414	1414	342	173
ST3GAL4_+_126226008.23-P1P2	1227	1227	183	138
ST3GAL4_+_126226092.23-P1P2	2603	2603	473	564
ST3GAL4_-_126226044.23-P1P2	849	849	209	134
ST3GAL5_+_86115706.23-P1P2	1493	1493	286	179
ST3GAL5_+_86116102.23-P1P2	451	451	95	104
ST3GAL5_-_86115930.23-P1P2	820	820	202	150
ST3GAL5_-_86115954.23-P1P2	622	622	122	82
ST3GAL5_-_86116115.23-P1P2	0	0	0	0
ST3GAL6_+_98451127.23-ENST00000483910.1	1440	1440	332	319
ST3GAL6_+_98451418.23-ENST00000394162.1	3346	3346	584	597
ST3GAL6_+_98451418.23-ENST00000483910.1	0	0	0	0
ST3GAL6_+_98451440.23-ENST00000394162.1	1832	1832	282	245
ST3GAL6_+_98451670.23-ENST00000394162.1	2993	2993	590	512
ST3GAL6_+_98451670.23-ENST00000483910.1	0	0	0	0
ST3GAL6_+_98451779.23-ENST00000394162.1	4730	4730	1009	886
ST3GAL6_+_98451779.23-ENST00000483910.1	0	0	0	0
ST3GAL6_-_98451382.23-ENST00000394162.1	3336	3336	614	590
ST3GAL6_-_98451382.23-ENST00000483910.1	0	0	0	0
ST5_+_8832056.23-P1P2	1121	1121	339	346
ST5_+_8832152.23-P1P2	811	811	197	193
ST5_+_8832181.23-P1P2	2508	2508	467	413
ST5_+_8832192.23-P1P2	858	858	240	117
ST5_-_8832127.23-P1P2	2784	2784	575	348
ST6GAL1_+_186648338.23-P1	1830	1830	274	318
ST6GAL1_+_186648361.23-P1	2348	2348	398	320
ST6GAL1_+_186648372.23-P1	2314	2314	350	427
ST6GAL1_+_186648382.23-P1	1405	1405	305	208
ST6GAL1_+_186648398.23-P1	1109	1109	202	264
ST6GAL1_-_186739670.23-P2	2749	2749	514	333
ST6GAL1_-_186739681.23-P2	2505	2505	345	381
ST6GAL1_-_186739695.23-P2	1559	1559	415	161
ST6GAL1_-_186739869.23-P2	2771	2771	461	371
ST6GAL1_-_186740058.23-P2	866	866	197	153
ST6GAL2_+_107503058.23-P1P2	2912	2912	627	567
ST6GAL2_-_107502890.23-P1P2	2468	2468	448	397
ST6GAL2_-_107502932.23-P1P2	695	695	143	108
ST6GAL2_-_107502949.23-P1P2	463	463	129	132
ST6GAL2_-_107502966.23-P1P2	1333	1333	239	163
ST6GALNAC1_+_74639350.23-P1P2	2094	2094	303	298
ST6GALNAC1_+_74639374.23-P1P2	177	177	23	14
ST6GALNAC1_+_74639791.23-P1P2	1642	1642	329	367
ST6GALNAC1_-_74639742.23-P1P2	1416	1416	202	178
ST6GALNAC1_-_74639746.23-P1P2	1064	1064	141	173
ST6GALNAC2_+_74581718.23-P1P2	1559	1559	264	256
ST6GALNAC2_+_74581735.23-P1P2	1829	1829	312	299
ST6GALNAC2_-_74581498.23-P1P2	905	905	166	154
ST6GALNAC2_-_74581506.23-P1P2	1517	1517	300	298
ST6GALNAC2_-_74581527.23-P1P2	1168	1168	297	245
ST6GALNAC3_+_76540759.23-P1P2	1852	1852	372	307
ST6GALNAC3_-_76540418.23-P1P2	1544	1544	330	378
ST6GALNAC3_-_76540813.23-P1P2	3084	3084	669	481
ST6GALNAC3_-_76540822.23-P1P2	613	613	122	79
ST6GALNAC3_-_76540865.23-P1P2	2961	2961	476	368
ST6GALNAC4_+_130679244.23-P1P2	1776	1776	419	289
ST6GALNAC4_-_130679060.23-P1P2	3425	3425	703	521
ST6GALNAC4_-_130679264.23-P1P2	705	705	178	175
ST6GALNAC4_-_130679272.23-P1P2	3815	3815	724	570
ST6GALNAC4_-_130679286.23-P1P2	0	0	0	0
ST6GALNAC5_+_77333592.23-P1P2	914	914	183	174
ST6GALNAC5_+_77333595.23-P1P2	2030	2030	436	321
ST6GALNAC5_-_77333583.23-P1P2	2842	2842	414	420
ST6GALNAC5_-_77333624.23-P1P2	1495	1495	307	207
ST6GALNAC5_-_77333658.23-P1P2	1654	1654	340	267
ST6GALNAC6_+_130661423.23-P1P2	0	0	0	0
ST6GALNAC6_+_130661656.23-P1P2	7042	7042	1186	1065
ST6GALNAC6_+_130661819.23-P1P2	445	445	96	60
ST6GALNAC6_+_130661899.23-P1P2	689	689	162	116
ST6GALNAC6_-_130661374.23-P1P2	1507	1507	345	334
ST7L_+_113161728.23-P1P2	2620	2620	369	376
ST7L_+_113161739.23-P1P2	232	232	53	28
ST7L_-_113161350.23-P1P2	1828	1828	481	327
ST7L_-_113161706.23-P1P2	695	695	88	97
ST7L_-_113162118.23-P1P2	637	637	150	117
ST7_+_116594014.23-P1P2	1645	1645	390	276
ST7_-_116593552.23-P1P2	169	169	44	14
ST7_-_116593571.23-P1P2	1332	1332	245	247
ST7_-_116593597.23-P1P2	883	883	225	139
ST7_-_116593896.23-P1P2	178	178	14	61
ST8SIA1_+_22487171.23-P1P2	396	396	123	143
ST8SIA1_+_22487572.23-P1P2	384	384	58	71
ST8SIA1_+_22487579.23-P1P2	1993	1993	412	334
ST8SIA1_-_22487187.23-P1P2	1321	1321	298	214
ST8SIA1_-_22487225.23-P1P2	1148	1148	205	153
ST8SIA2_+_92937116.23-P1P2	1981	1981	316	352
ST8SIA2_+_92937160.23-P1P2	915	915	195	139
ST8SIA2_-_92937174.23-P1P2	2149	2149	433	423
ST8SIA2_-_92937516.23-P1P2	1860	1860	336	313
ST8SIA2_-_92937526.23-P1P2	1533	1533	334	269
ST8SIA3_+_55019846.23-P1P2	1142	1142	261	177
ST8SIA3_+_55019852.23-P1P2	1753	1753	501	240
ST8SIA3_+_55020253.23-P1P2	1573	1573	459	268
ST8SIA3_+_55020267.23-P1P2	1078	1078	168	166
ST8SIA3_-_55020221.23-P1P2	1552	1552	294	197
ST8SIA4_+_100238546.23-P1P2	3306	3306	553	460
ST8SIA4_+_100238860.23-P1P2	2071	2071	347	395
ST8SIA4_-_100238682.23-P1P2	618	618	104	47
ST8SIA4_-_100238953.23-P1P2	1910	1910	310	242
ST8SIA4_-_100238981.23-P1P2	1499	1499	229	206
ST8SIA5_+_44336722.23-P1P2	2341	2341	434	402
ST8SIA5_+_44336732.23-P1P2	1437	1437	528	394
ST8SIA5_+_44336762.23-P1P2	965	965	105	154
ST8SIA5_-_44336291.23-P1P2	1273	1273	258	189
ST8SIA5_-_44336329.23-P1P2	552	552	151	92
ST8SIA6_-_17496100.23-P1P2	647	647	126	139
ST8SIA6_-_17496156.23-P1P2	0	0	0	0
ST8SIA6_-_17496386.23-P1P2	632	632	125	128
ST8SIA6_-_17496431.23-P1P2	1079	1079	109	166
ST8SIA6_-_17496573.23-P1P2	1539	1539	291	282
STAB1_+_52529356.23-P1P2	3015	3015	557	544
STAB1_+_52529371.23-P1P2	1156	1156	192	125
STAB1_+_52529394.23-P1P2	1593	1593	236	227
STAB1_+_52529795.23-P1P2	2136	2136	437	342
STAB1_-_52529781.23-P1P2	1813	1813	296	326
STAB2_+_103981098.23-P1P2	3729	3729	660	561
STAB2_+_103981474.23-P1P2	3364	3364	809	532
STAB2_+_103981512.23-P1P2	2685	2685	484	354
STAB2_+_103981528.23-P1P2	1388	1388	282	285
STAB2_-_103981331.23-P1P2	1087	1087	180	128
STAC2_+_37381865.23-P1P2	2506	2506	347	305
STAC2_-_37381773.23-P1P2	692	692	116	59
STAC2_-_37381795.23-P1P2	2579	2579	466	419
STAC2_-_37381810.23-P1P2	757	757	167	154
STAC2_-_37381983.23-P1P2	537	537	100	80
STAC3_+_57644484.23-P1P2	4126	4126	727	656
STAC3_+_57644500.23-P1P2	2070	2070	467	331
STAC3_+_57644892.23-P1P2	3069	3069	486	414
STAC3_+_57644914.23-P1P2	1400	1400	207	186
STAC3_-_57644527.23-P1P2	1802	1802	270	256
STAC_+_36422089.23-P1P2	1126	1126	171	102
STAC_+_36422316.23-P1P2	354	354	103	41
STAC_+_36422385.23-P1P2	421	421	111	100
STAC_+_36422421.23-P1P2	111	111	34	21
STAC_-_36422026.23-P1P2	1589	1589	445	206
STAG1_+_136470793.23-P1P2	1395	1395	357	367
STAG1_+_136470802.23-P1P2	1955	1955	499	472
STAG1_+_136471246.23-P1P2	1161	1161	191	202
STAG1_-_136470821.23-P1P2	1499	1499	407	287
STAG1_-_136471201.23-P1P2	1664	1664	329	373
STAG2_+_123094550.23-P2	1702	1702	426	321
STAG2_+_123094566.23-P2	1984	1984	391	479
STAG2_+_123094973.23-P2	1163	1163	201	181
STAG2_+_123095617.23-P1	1262	1262	301	199
STAG2_+_123095681.23-P1	1151	1151	252	226
STAG2_+_123095685.23-P1	1669	1669	300	307
STAG2_+_123096024.23-P1	2196	2196	457	455
STAG2_-_123094555.23-P2	295	295	57	51
STAG2_-_123094585.23-P2	2744	2744	381	409
STAG2_-_123095669.23-P1	1255	1255	210	128
STAG3_+_99775559.23-P1P2	928	928	218	167
STAG3_+_99775622.23-P1P2	1290	1290	207	211
STAG3_+_99775948.23-P1P2	1809	1809	285	274
STAG3_-_99775570.23-P1P2	2956	2956	572	600
STAG3_-_99775599.23-P1P2	611	611	124	138
STAM2_+_153032172.23-P1P2	2839	2839	585	490
STAM2_+_153032213.23-P1P2	1186	1186	278	208
STAM2_+_153032231.23-P1P2	1085	1085	216	230
STAM2_+_153032246.23-P1P2	819	819	187	109
STAM2_-_153032230.23-P1P2	2302	2302	380	376
STAMBPL1_+_90640466.23-P1P2	1360	1360	260	279
STAMBPL1_+_90640739.23-P1P2	2383	2383	425	387
STAMBPL1_-_90640228.23-P1P2	919	919	204	119
STAMBPL1_-_90640343.23-P1P2	2271	2271	466	403
STAMBPL1_-_90640388.23-P1P2	1121	1121	174	222
STAMBP_+_74056097.23-P1P2	1733	1733	413	273
STAMBP_+_74056480.23-P1P2	1444	1444	153	207
STAMBP_+_74056490.23-P1P2	1214	1214	248	209
STAMBP_-_74056128.23-P1P2	1707	1707	351	253
STAMBP_-_74056150.23-P1P2	840	840	152	147
STAM_+_17686220.23-P1P2	1640	1640	304	221
STAM_+_17686252.23-P1P2	2264	2264	356	446
STAM_-_17686192.23-P1P2	1641	1641	336	197
STAM_-_17686233.23-P1P2	1349	1349	343	258
STAM_-_17686604.23-P1P2	1740	1740	307	378
STAP1_+_68424513.23-P1P2	1148	1148	216	275
STAP1_+_68424555.23-P1P2	1906	1906	387	319
STAP1_-_68424634.23-P1P2	1734	1734	277	278
STAP1_-_68424647.23-P1P2	2474	2474	390	267
STAP1_-_68424880.23-P1P2	2754	2754	554	415
STAP2_+_4338637.23-P1P2	652	652	97	85
STAP2_+_4338746.23-P1P2	959	959	163	147
STAP2_+_4338780.23-P1P2	331	331	115	63
STAP2_-_4338418.23-P1P2	4075	4075	756	688
STAP2_-_4338728.23-P1P2	1458	1458	277	384
STARD10_+_72492556.23-P1P2	1605	1605	342	280
STARD10_+_72492859.23-P1P2	2036	2036	383	336
STARD10_-_72492535.23-P1P2	625	625	187	112
STARD10_-_72492571.23-P1P2	849	849	198	214
STARD10_-_72492576.23-P1P2	1185	1185	311	193
STARD13_+_33859807.23-P1P2	2936	2936	624	525
STARD13_+_33859860.23-P1P2	2434	2434	530	420
STARD13_-_33859663.23-P1P2	2402	2402	526	359
STARD13_-_33859779.23-P1P2	1980	1980	524	370
STARD13_-_33859813.23-P1P2	2099	2099	535	417
STARD3NL_+_38218010.23-P1P2	432	432	101	62
STARD3NL_+_38218014.23-P1P2	542	542	64	70
STARD3NL_-_38218173.23-P1P2	1895	1895	329	367
STARD3NL_-_38218340.23-P1P2	892	892	172	152
STARD3NL_-_38218388.23-P1P2	1112	1112	214	192
STARD3_+_37793402.23-P1P2	2364	2364	486	427
STARD3_+_37793424.23-P1P2	2142	2142	409	328
STARD3_+_37793458.23-P1P2	1742	1742	370	303
STARD3_-_37793429.23-P1P2	1668	1668	336	251
STARD3_-_37793825.23-P1P2	875	875	155	122
STARD4_+_110848143.23-P1P2	2241	2241	377	384
STARD4_+_110848178.23-P1P2	2031	2031	399	396
STARD4_+_110848199.23-P1P2	1475	1475	227	269
STARD4_+_110848214.23-P1P2	746	746	190	149
STARD4_-_110848109.23-P1P2	1939	1939	473	262
STARD5_+_81616430.23-P1P2	1373	1373	219	198
STARD5_+_81616436.23-P1P2	725	725	142	88
STARD5_-_81616420.23-P1P2	683	683	120	105
STARD5_-_81616448.23-P1P2	759	759	77	70
STARD5_-_81616490.23-P1P2	1265	1265	208	231
STARD6_+_51880628.23-ENST00000307844.3	1911	1911	350	300
STARD6_+_51880871.23-ENST00000307844.3	1688	1688	180	211
STARD6_+_51880875.23-ENST00000307844.3	2733	2733	342	317
STARD6_+_51880930.23-ENST00000307844.3	2413	2413	470	334
STARD6_+_51884217.23-ENST00000581310.1	1012	1012	181	222
STARD6_+_51884242.23-ENST00000581310.1	1675	1675	393	289
STARD6_-_51880923.23-ENST00000307844.3	1273	1273	229	285
STARD6_-_51883902.23-ENST00000581310.1	1175	1175	286	230
STARD6_-_51883935.23-ENST00000581310.1	1437	1437	307	217
STARD6_-_51884087.23-ENST00000581310.1	1469	1469	261	206
STARD7_+_96874390.23-P1P2	1598	1598	243	322
STARD7_+_96874440.23-P1P2	2385	2385	541	331
STARD7_-_96874031.23-P1P2	1221	1221	241	184
STARD7_-_96874091.23-P1P2	912	912	141	116
STARD7_-_96874469.23-P1P2	492	492	64	90
STARD8_+_67867554.23-ENST00000374599.3	2073	2073	436	441
STARD8_+_67867581.23-ENST00000374599.3	3003	3003	779	555
STARD8_+_67867920.23-ENST00000374599.3	2633	2633	549	356
STARD8_+_67868005.23-ENST00000374599.3	2931	2931	457	530
STARD8_-_67867545.23-ENST00000374599.3	1415	1415	233	178
STARD9_+_42867886.23-P1P2	1696	1696	282	248
STARD9_+_42868182.23-P1P2	977	977	169	155
STARD9_-_42867899.23-P1P2	2214	2214	446	538
STARD9_-_42867905.23-P1P2	1458	1458	289	237
STARD9_-_42868339.23-P1P2	1413	1413	341	340
STAR_+_38008217.23-P1P2	901	901	215	181
STAR_+_38008254.23-P1P2	2119	2119	371	427
STAR_+_38008472.23-P1P2	2028	2028	461	342
STAR_-_38008068.23-P1P2	2699	2699	488	424
STAR_-_38008185.23-P1P2	1589	1589	259	329
STAT1_+_191878846.23-P1P2	769	769	200	166
STAT1_+_191878864.23-P1P2	1749	1749	313	354
STAT1_-_191878765.23-P1P2	2377	2377	416	358
STAT1_-_191878853.23-P1P2	1778	1778	294	285
STAT1_-_191878903.23-P1P2	1951	1951	257	329
STAT2_+_56753865.23-P1P2	2041	2041	380	389
STAT2_+_56753891.23-P1P2	559	559	126	96
STAT2_+_56753896.23-P1P2	575	575	47	108
STAT2_-_56753850.23-P1P2	1186	1186	242	246
STAT2_-_56753875.23-P1P2	3232	3232	715	634
STAT3_+_40540004.23-P1P2	1980	1980	252	316
STAT3_+_40540410.23-P1P2	1632	1632	243	282
STAT3_+_40540418.23-P1P2	1419	1419	292	256
STAT3_-_40539998.23-P1P2	2065	2065	424	299
STAT3_-_40540393.23-P1P2	2680	2680	363	398
STAT4_+_192015791.23-P1P2	2026	2026	350	385
STAT4_-_192015273.23-P1P2	1197	1197	186	156
STAT4_-_192015448.23-P1P2	982	982	178	174
STAT4_-_192015511.23-P1P2	849	849	170	123
STAT4_-_192015692.23-P1P2	966	966	162	221
STAT5A_+_40439867.23-P1P2	56	56	18	4
STAT5A_+_40440902.23-P1P2	1895	1895	546	383
STAT5A_+_40440975.23-P1P2	1282	1282	356	209
STAT5A_-_40439684.23-P1P2	1723	1723	352	349
STAT5A_-_40440896.23-P1P2	2290	2290	555	494
STAT5B_+_40427941.23-P1P2	1246	1246	255	264
STAT5B_+_40428051.23-P1P2	2838	2838	559	438
STAT5B_+_40428264.23-P1P2	966	966	160	109
STAT5B_+_40428385.23-P1P2	1803	1803	277	217
STAT5B_-_40428174.23-P1P2	597	597	190	88
STAT6_+_57504963.23-P1P2	2722	2722	538	313
STAT6_+_57505113.23-P1P2	510	510	89	78
STAT6_+_57505147.23-P1P2	2330	2330	524	373
STAT6_-_57504828.23-P1P2	2284	2284	528	416
STAT6_-_57504915.23-P1P2	2604	2604	571	510
STATH_+_70861666.23-P1P2	1995	1995	363	257
STATH_+_70862022.23-P1P2	1693	1693	343	268
STATH_-_70861742.23-P1P2	862	862	111	154
STATH_-_70861889.23-P1P2	3256	3256	533	464
STATH_-_70862038.23-P1P2	1616	1616	197	232
STAU1_+_47804832.23-P1P2	466	466	116	95
STAU1_-_47804477.23-P1P2	2052	2052	288	295
STAU1_-_47804680.23-P1P2	1451	1451	210	155
STAU1_-_47804828.23-P1P2	1453	1453	355	310
STAU1_-_47804846.23-P1P2	1032	1032	175	174
STAU2_+_74658579.23-P1P2	1875	1875	424	322
STAU2_+_74658603.23-P1P2	1279	1279	239	188
STAU2_+_74658690.23-P1P2	2008	2008	310	412
STAU2_+_74658997.23-P1P2	2077	2077	242	317
STAU2_-_74659009.23-P1P2	2733	2733	589	449
STBD1_+_77227888.23-P1P2	1645	1645	310	278
STBD1_+_77227912.23-P1P2	1254	1254	218	232
STBD1_+_77227929.23-P1P2	1888	1888	405	315
STBD1_+_77228290.23-P1P2	1568	1568	254	287
STBD1_-_77227905.23-P1P2	1881	1881	454	317
STC1_+_23711895.23-P1P2	3231	3231	637	479
STC1_+_23711930.23-P1P2	2481	2481	553	443
STC1_+_23711933.23-P1P2	1263	1263	326	290
STC1_+_23712204.23-P1P2	1120	1120	319	246
STC1_-_23711865.23-P1P2	835	835	141	105
STC2_+_172755008.23-P1P2	693	693	160	176
STC2_+_172755363.23-P1P2	425	425	76	72
STC2_-_172754951.23-P1P2	1479	1479	336	173
STC2_-_172755351.23-P1P2	1147	1147	270	240
STC2_-_172755380.23-P1P2	260	260	66	32
STEAP1B_+_22539479.23-P1P2	0	0	0	0
STEAP1B_+_22539732.23-P1P2	2036	2036	373	310
STEAP1B_+_22539737.23-P1P2	761	761	163	117
STEAP1B_+_22539778.23-P1P2	902	902	255	160
STEAP1B_-_22539844.23-P1P2	1356	1356	173	257
STEAP1_+_89783765.23-P1P2	1577	1577	362	348
STEAP1_+_89783803.23-P1P2	1822	1822	389	382
STEAP1_-_89783809.23-P1P2	1024	1024	170	180
STEAP1_-_89783819.23-P1P2	2278	2278	481	510
STEAP1_-_89783857.23-P1P2	2528	2528	356	286
STEAP2_+_89841235.23-P1P2	1597	1597	360	230
STEAP2_+_89841238.23-P1P2	2868	2868	565	414
STEAP2_-_89841220.23-P1P2	1173	1173	274	216
STEAP2_-_89841248.23-P1P2	1239	1239	241	255
STEAP2_-_89841396.23-P1P2	1428	1428	333	272
STEAP3_+_119981433.23-P1P2	1222	1222	219	171
STEAP3_+_119981456.23-P1P2	1677	1677	361	325
STEAP3_+_119981514.23-P1P2	1053	1053	364	291
STEAP3_+_119981895.23-P1P2	881	881	198	106
STEAP3_-_119981638.23-P1P2	1409	1409	210	296
STEAP4_+_87935734.23-P1P2	431	431	97	82
STEAP4_+_87935784.23-P1P2	626	626	165	104
STEAP4_-_87936117.23-P1P2	501	501	167	116
STEAP4_-_87936128.23-P1P2	1071	1071	227	174
STEAP4_-_87936150.23-P1P2	1992	1992	362	365
STH_+_44076631.23-ENST00000537309.1	1612	1612	361	297
STH_+_44076811.23-ENST00000537309.1	4233	4233	646	771
STH_+_44076990.23-ENST00000537309.1	1483	1483	271	311
STH_+_44077049.23-ENST00000537309.1	2857	2857	587	438
STH_-_44077038.23-ENST00000537309.1	1260	1260	218	404
STIL_+_47779776.23-P1P2	2042	2042	323	381
STIL_+_47779791.23-P1P2	1283	1283	192	260
STIL_-_47779751.23-P1P2	1836	1836	329	298
STIL_-_47779785.23-P1P2	1699	1699	474	376
STIL_-_47779807.23-P1P2	959	959	203	165
STIM1_+_3876425.23-P1P2	1860	1860	344	389
STIM1_+_3876483.23-P1P2	1434	1434	274	247
STIM1_+_3876914.23-P1P2	1923	1923	301	257
STIM1_+_3877140.23-P1P2	1959	1959	505	293
STIM1_+_3877281.23-P1P2	1607	1607	362	293
STIM2_+_26862589.23-P1P2	1371	1371	224	214
STIM2_+_26862610.23-P1P2	2379	2379	468	368
STIM2_-_26862609.23-P1P2	1399	1399	297	253
STIM2_-_26862991.23-P1P2	2381	2381	346	373
STIM2_-_26863057.23-P1P2	686	686	137	105
STIP1_+_63953716.23-P1P2	2035	2035	306	251
STIP1_-_63953654.23-P1P2	794	794	180	247
STIP1_-_63953667.23-P1P2	2106	2106	358	227
STIP1_-_63953811.23-P1P2	772	772	156	92
STIP1_-_63954054.23-P1P2	1766	1766	250	248
STK10_+_171614834.23-P1P2	528	528	80	64
STK10_+_171615183.23-P1P2	2813	2813	607	512
STK10_+_171615188.23-P1P2	3268	3268	644	629
STK10_-_171614824.23-P1P2	2069	2069	434	402
STK10_-_171615025.23-P1P2	1655	1655	317	287
STK11IP_+_220462587.23-P1P2	667	667	167	99
STK11IP_+_220463053.23-P1P2	1014	1014	236	99
STK11IP_-_220462637.23-P1P2	1326	1326	204	161
STK11IP_-_220462640.23-P1P2	1001	1001	230	148
STK11IP_-_220463012.23-P1P2	1874	1874	263	359
STK11_+_1206158.23-P1	2194	2194	409	402
STK11_+_1206230.23-P1	5131	5131	947	950
STK11_-_1205791.23-P1	802	802	173	118
STK11_-_1205806.23-P1	1190	1190	384	298
STK11_-_1205821.23-P1	1477	1477	134	194
STK11_-_1206851.23-P2	1919	1919	216	264
STK11_-_1206870.23-P2	1314	1314	284	193
STK11_-_1206878.23-P2	4220	4220	791	735
STK11_-_1206882.23-P2	4374	4374	876	714
STK11_-_1207247.23-P2	1115	1115	231	195
STK16_+_220110240.23-P1P2	3282	3282	788	581
STK16_+_220110286.23-P1P2	1016	1016	173	156
STK16_+_220110663.23-P1P2	1129	1129	183	176
STK16_-_220110217.23-P1P2	3228	3228	652	551
STK16_-_220110297.23-P1P2	1349	1349	257	230
STK17A_+_43622689.23-P1P2	2664	2664	471	433
STK17A_+_43622781.23-P1P2	2787	2787	655	516
STK17A_-_43622775.23-P1P2	2414	2414	515	458
STK17A_-_43623146.23-P1P2	2408	2408	559	447
STK17A_-_43623211.23-P1P2	1112	1112	194	164
STK17B_+_197035846.23-P1P2	2027	2027	389	338
STK17B_+_197036067.23-P1P2	1119	1119	239	235
STK17B_-_197035883.23-P1P2	3199	3199	565	545
STK17B_-_197035911.23-P1P2	2852	2852	537	390
STK17B_-_197036270.23-P1P2	3639	3639	540	520
STK19_+_31940153.23-P1P2	629	629	94	52
STK19_+_31940380.23-P1P2	1175	1175	159	159
STK19_+_31940392.23-P1P2	3737	3737	910	693
STK19_+_31940465.23-P1P2	1549	1549	322	262
STK19_+_31940504.23-P1P2	2739	2739	608	649
STK24_+_99228925.23-P1P2	1104	1104	211	172
STK24_+_99228936.23-P1P2	1778	1778	567	398
STK24_+_99229297.23-P1P2	1596	1596	320	246
STK24_+_99229345.23-P1P2	2253	2253	472	488
STK24_-_99229362.23-P1P2	1752	1752	266	194
STK25_-_242447568.23-P1P2	3221	3221	594	387
STK25_-_242447613.23-P1P2	959	959	279	155
STK25_-_242447975.23-P1P2	1788	1788	411	267
STK25_-_242447978.23-P1P2	2626	2626	589	474
STK25_-_242448005.23-P1P2	636	636	112	105
STK31_+_23749899.23-P1P2	1976	1976	403	383
STK31_+_23750089.23-P1P2	1348	1348	246	268
STK31_-_23749909.23-P1P2	843	843	179	168
STK31_-_23749917.23-P1P2	900	900	255	206
STK31_-_23750099.23-P1P2	2251	2251	487	368
STK32A_+_146614610.23-P1P2	2752	2752	565	516
STK32A_+_146614702.23-P1P2	845	845	178	151
STK32A_-_146614653.23-P1P2	4069	4069	798	719
STK32A_-_146615012.23-P1P2	607	607	172	93
STK32A_-_146615015.23-P1P2	632	632	147	104
STK32B_+_5053250.23-P1P2	2389	2389	369	428
STK32B_+_5053272.23-P1P2	2117	2117	304	358
STK32B_+_5053695.23-P1P2	3205	3205	585	578
STK32B_-_5053574.23-P1P2	1981	1981	400	443
STK32B_-_5053594.23-P1P2	1718	1718	442	345
STK32C_+_134121026.23-P1	1449	1449	376	361
STK32C_+_134144953.23-P2	801	801	156	143
STK32C_+_134145287.23-P2	393	393	46	60
STK32C_+_134145306.23-P2	1750	1750	253	205
STK32C_+_134145317.23-P2	1022	1022	200	202
STK32C_-_134120990.23-P1	2816	2816	718	422
STK32C_-_134121414.23-P1	2248	2248	584	413
STK32C_-_134121456.23-P1	2214	2214	596	639
STK32C_-_134121459.23-P1	1703	1703	386	409
STK32C_-_134145295.23-P2	2037	2037	414	267
STK33_-_8615373.23-P1P2	1858	1858	365	263
STK33_-_8615519.23-P1P2	1357	1357	176	272
STK33_-_8615708.23-P1P2	2305	2305	407	355
STK33_-_8615755.23-P1P2	2568	2568	476	507
STK33_-_8615776.23-P1P2	1389	1389	263	271
STK35_-_2083549.23-P1P2	2720	2720	638	468
STK35_-_2083647.23-P1P2	2312	2312	491	397
STK35_-_2083960.23-P1P2	1981	1981	340	304
STK35_-_2084011.23-P1P2	724	724	128	77
STK35_-_2084015.23-P1P2	908	908	135	155
STK36_+_219536856.23-P1P2	2737	2737	456	513
STK36_+_219537453.23-P1P2	3080	3080	623	720
STK36_+_219537467.23-P1P2	324	324	73	80
STK36_+_219537487.23-P1P2	1542	1542	375	269
STK36_-_219537043.23-P1P2	1892	1892	473	247
STK38L_+_27397614.23-P1P2	1925	1925	398	266
STK38L_+_27397625.23-P1P2	1806	1806	332	285
STK38L_+_27397643.23-P1P2	1535	1535	316	374
STK38L_-_27397233.23-P1P2	3198	3198	702	712
STK38L_-_27397261.23-P1P2	1399	1399	292	226
STK38_+_36514611.23-P1P2	1199	1199	221	231
STK38_-_36514776.23-P1P2	971	971	207	188
STK38_-_36514898.23-P1P2	2055	2055	245	351
STK38_-_36514950.23-P1P2	922	922	203	198
STK38_-_36515194.23-P1P2	3606	3606	666	644
STK39_+_169104017.23-P1P2	756	756	163	151
STK39_+_169104020.23-P1P2	3629	3629	677	541
STK39_+_169104069.23-P1P2	2238	2238	499	333
STK39_-_169104033.23-P1P2	3620	3620	747	668
STK39_-_169104097.23-P1P2	2122	2122	293	345
STK3_+_99837498.23-P1P2	1431	1431	321	244
STK3_+_99837502.23-P1P2	2187	2187	469	457
STK3_+_99837886.23-P1P2	756	756	141	134
STK3_-_99837855.23-P1P2	2103	2103	358	503
STK3_-_99837866.23-P1P2	890	890	181	158
STK40_+_36851113.23-P1P2	4049	4049	843	772
STK40_+_36851316.23-P1P2	2164	2164	427	428
STK40_+_36851483.23-P1P2	1865	1865	316	196
STK40_+_36851486.23-P1P2	2428	2428	465	376
STK40_-_36851520.23-P1P2	2709	2709	558	447
STK4_+_43599011.23-P2	1132	1132	187	158
STK4_+_43599415.23-P2	434	434	87	94
STK4_-_43595191.23-P1	1183	1183	186	180
STK4_-_43595194.23-P1	1181	1181	225	234
STK4_-_43595218.23-P1	1462	1462	204	303
STK4_-_43595562.23-P1	440	440	100	38
STK4_-_43595565.23-P1	1490	1490	288	133
STK4_-_43599099.23-P2	631	631	86	98
STK4_-_43599153.23-P2	312	312	83	55
STK4_-_43599456.23-P2	1247	1247	193	193
STMN1_+_26232818.23-P1P2	505	505	52	42
STMN1_+_26232874.23-P1P2	422	422	62	22
STMN1_-_26232466.23-P1P2	2088	2088	303	273
STMN1_-_26232511.23-P1P2	1826	1826	316	349
STMN1_-_26232953.23-P1P2	555	555	78	85
STMN2_+_80523343.23-P1P2	1112	1112	195	145
STMN2_+_80523371.23-P1P2	1777	1777	344	340
STMN2_+_80523383.23-P1P2	1675	1675	212	258
STMN2_-_80523739.23-P1P2	1857	1857	304	258
STMN2_-_80523742.23-P1P2	1680	1680	328	241
STMN3_+_62284273.23-P1P2	2457	2457	460	428
STMN3_+_62284350.23-P1P2	1462	1462	329	195
STMN3_-_62284306.23-P1P2	1322	1322	328	181
STMN3_-_62284377.23-P1P2	1335	1335	482	383
STMN3_-_62284747.23-P1P2	769	769	115	123
STMN4_+_27115874.23-P1P2	2087	2087	485	277
STMN4_+_27115899.23-P1P2	1337	1337	254	151
STMN4_+_27115906.23-P1P2	198	198	57	33
STMN4_+_27115922.23-P1P2	1107	1107	294	142
STMN4_-_27115504.23-P1P2	478	478	118	138
STMND1_-_17102346.23-P1P2	3675	3675	607	717
STMND1_-_17102375.23-P1P2	812	812	178	156
STMND1_-_17102382.23-P1P2	329	329	92	21
STMND1_-_17102411.23-P1P2	1177	1177	187	218
STMND1_-_17102549.23-P1P2	1974	1974	401	343
STOML1_+_74284540.23-P1P2	1521	1521	353	299
STOML1_+_74284546.23-P1P2	1360	1360	232	198
STOML1_+_74284556.23-P1P2	1437	1437	293	181
STOML1_-_74284178.23-P1P2	4184	4184	590	707
STOML1_-_74284533.23-P1P2	1606	1606	316	319
STOML2_+_35102905.23-P1P2	1463	1463	269	208
STOML2_+_35103109.23-P1P2	596	596	91	138
STOML2_+_35103145.23-P1P2	1335	1335	187	201
STOML2_-_35102700.23-P1P2	1758	1758	355	359
STOML2_-_35103138.23-P1P2	1565	1565	334	227
STOML3_+_39564986.23-P1P2	1477	1477	276	203
STOML3_+_39565132.23-P1P2	2297	2297	375	270
STOML3_-_39564924.23-P1P2	1768	1768	238	264
STOML3_-_39564946.23-P1P2	1899	1899	382	283
STOML3_-_39564951.23-P1P2	2276	2276	490	217
STOM_+_124132085.23-P1P2	1062	1062	182	265
STOM_+_124132129.23-P1P2	1215	1215	266	249
STOM_+_124132488.23-P1P2	1596	1596	376	218
STOM_+_124132515.23-P1P2	452	452	82	75
STOM_-_124132534.23-P1P2	1901	1901	399	351
STON1-GTF2A1L_+_48796146.23-P1P2	2783	2783	515	442
STON1-GTF2A1L_+_48796149.23-P1P2	2054	2054	450	380
STON1-GTF2A1L_-_48796153.23-P1P2	1754	1754	256	215
STON1-GTF2A1L_-_48796156.23-P1P2	525	525	128	74
STON1-GTF2A1L_-_48796194.23-P1P2	1940	1940	361	344
STON1_+_48757297.23-P1P2	1468	1468	263	171
STON1_+_48757710.23-P1P2	1774	1774	327	413
STON1_+_48757751.23-P1P2	3491	3491	661	610
STON1_-_48757389.23-P1P2	1476	1476	271	206
STON1_-_48757412.23-P1P2	1481	1481	481	266
STON2_+_81864482.23-ENST00000267540.2	2072	2072	423	316
STON2_+_81864888.23-ENST00000267540.2	490	490	88	123
STON2_+_81864897.23-ENST00000267540.2	2992	2992	622	560
STON2_-_81864659.23-ENST00000267540.2	1356	1356	208	269
STON2_-_81864836.23-ENST00000267540.2	3429	3429	698	546
STOX1_+_70587295.23-P1P2	1671	1671	400	316
STOX1_+_70587304.23-P1P2	3631	3631	736	665
STOX1_+_70587307.23-P1P2	1996	1996	375	249
STOX1_+_70587345.23-P1P2	2110	2110	435	353
STOX1_-_70587357.23-P1P2	2109	2109	374	257
STOX2_+_184826672.23-P1	1210	1210	136	143
STOX2_+_184826877.23-P1	647	647	91	97
STOX2_+_184826940.23-P1	1030	1030	185	163
STOX2_+_184827850.23-P2	1139	1139	186	180
STOX2_+_184827865.23-P2	4075	4075	832	641
STOX2_+_184828264.23-P2	1444	1444	249	265
STOX2_-_184826519.23-P1	909	909	202	176
STOX2_-_184826894.23-P1	2389	2389	370	266
STOX2_-_184827921.23-P2	2599	2599	408	460
STOX2_-_184827924.23-P2	562	562	134	53
STPG1_+_24740162.23-P1P2	1716	1716	304	288
STPG1_+_24740195.23-P1P2	0	0	0	0
STPG1_-_24740190.23-P1P2	532	532	108	136
STPG1_-_24740207.23-P1P2	704	704	146	134
STPG1_-_24740226.23-P1P2	1658	1658	366	291
STPG2_-_99064152.23-P1P2	1737	1737	449	247
STPG2_-_99064245.23-P1P2	2471	2471	374	487
STPG2_-_99064404.23-P1P2	1653	1653	330	334
STPG2_-_99064407.23-P1P2	880	880	269	282
STPG2_-_99064587.23-P1P2	2161	2161	460	491
STRA13_+_79980332.23-P1P2	1726	1726	264	252
STRA13_+_79980686.23-P1P2	587	587	80	65
STRA13_+_79980695.23-P1P2	1739	1739	313	251
STRA13_+_79980700.23-P1P2	944	944	175	142
STRA13_+_79980729.23-P1P2	1289	1289	255	224
STRA6_+_74494516.23-P1P2	731	731	84	183
STRA6_+_74494546.23-P1P2	1316	1316	261	271
STRA6_+_74495026.23-P1P2	2207	2207	385	298
STRA6_+_74495040.23-P1P2	733	733	132	111
STRA6_-_74495070.23-P1P2	1034	1034	202	103
STRA8_+_134916931.23-ENST00000275764.3	1736	1736	380	319
STRA8_+_134916987.23-ENST00000275764.3	1667	1667	352	324
STRA8_-_134916748.23-ENST00000275764.3	3238	3238	588	513
STRA8_-_134917132.23-ENST00000275764.3	3887	3887	657	648
STRA8_-_134917138.23-ENST00000275764.3	1312	1312	298	209
STRADA_+_61818798.23-P1P2	1309	1309	312	197
STRADA_+_61819123.23-P1P2	960	960	247	192
STRADA_+_61819143.23-P1P2	793	793	142	121
STRADA_+_61819146.23-P1P2	1032	1032	274	202
STRADA_-_61818790.23-P1P2	1812	1812	332	232
STRADB_+_202316477.23-P1P2	2060	2060	470	385
STRADB_+_202316845.23-P1P2	2201	2201	464	390
STRADB_+_202316902.23-P1P2	4318	4318	869	785
STRADB_-_202316671.23-P1P2	915	915	164	110
STRADB_-_202316674.23-P1P2	1116	1116	249	202
STRAP_+_16035335.23-P1P2	945	945	185	227
STRAP_+_16035370.23-P1P2	1227	1227	223	190
STRAP_+_16035485.23-P1P2	2057	2057	428	520
STRAP_+_16035493.23-P1P2	2427	2427	333	309
STRAP_-_16035365.23-P1P2	2689	2689	396	468
STRBP_+_126030418.23-P1P2	1217	1217	241	239
STRBP_+_126030796.23-P1P2	4360	4360	879	729
STRBP_-_126030387.23-P1P2	2008	2008	513	311
STRBP_-_126030460.23-P1P2	618	618	128	111
STRBP_-_126030812.23-P1P2	2667	2667	741	531
STRC_+_43910616.23-ENST00000450892.2	2921	2921	553	559
STRC_-_43910544.23-ENST00000450892.2	3110	3110	641	630
STRC_-_43910561.23-ENST00000450892.2	2296	2296	509	548
STRC_-_43910575.23-ENST00000450892.2	2089	2089	387	313
STRC_-_43910991.23-ENST00000450892.2	2312	2312	325	340
STRIP1_+_110577684.23-P1P2	794	794	140	108
STRIP1_-_110577243.23-P1P2	2242	2242	416	400
STRIP1_-_110577278.23-P1P2	2115	2115	486	355
STRIP1_-_110577283.23-P1P2	1008	1008	153	134
STRIP1_-_110577704.23-P1P2	242	242	53	33
STRIP2_+_129074286.23-P1P2	4023	4023	533	582
STRIP2_-_129074295.23-P1P2	2958	2958	536	442
STRIP2_-_129074316.23-P1P2	2622	2622	627	457
STRIP2_-_129074341.23-P1P2	583	583	207	144
STRIP2_-_129074344.23-P1P2	309	309	55	57
STRN3_+_31495190.23-P1P2	1956	1956	398	334
STRN3_+_31495234.23-P1P2	0	0	0	0
STRN3_+_31495387.23-P1P2	1255	1255	307	237
STRN3_-_31494997.23-P1P2	2943	2943	700	514
STRN3_-_31495196.23-P1P2	3899	3899	778	646
STRN4_+_47249248.23-P1P2	1949	1949	257	222
STRN4_+_47249668.23-P1P2	280	280	29	25
STRN4_+_47249677.23-P1P2	0	0	0	0
STRN4_-_47249503.23-P1P2	0	0	0	0
STRN4_-_47249688.23-P1P2	1234	1234	257	297
STRN_-_37193255.23-P1P2	750	750	198	100
STRN_-_37193270.23-P1P2	1624	1624	322	367
STRN_-_37193459.23-P1P2	1477	1477	307	250
STRN_-_37193626.23-P1P2	2963	2963	633	517
STRN_-_37193650.23-P1P2	610	610	72	117
STS_+_7137472.23-ENST00000217961.4	1877	1877	352	321
STS_+_7137475.23-ENST00000217961.4	2659	2659	502	375
STS_+_7137489.23-ENST00000217961.4	957	957	223	162
STS_+_7137719.23-ENST00000217961.4	764	764	149	79
STS_-_7137566.23-ENST00000217961.4	2294	2294	441	347
STT3A_+_125462744.23-P1P2	1519	1519	197	242
STT3A_+_125462759.23-P1P2	1077	1077	249	227
STT3A_-_125462773.23-P1P2	1333	1333	240	203
STT3A_-_125463125.23-P1P2	1064	1064	187	224
STT3A_-_125463182.23-P1P2	1459	1459	245	254
STT3B_+_31574798.23-P1P2	1562	1562	359	262
STT3B_+_31574870.23-P1P2	1661	1661	280	198
STT3B_-_31574446.23-P1P2	2071	2071	441	354
STT3B_-_31574493.23-P1P2	2210	2210	529	429
STT3B_-_31574496.23-P1P2	1463	1463	320	302
STUB1_+_730771.23-P1P2	2207	2207	383	409
STUB1_+_730807.23-P1P2	1607	1607	225	275
STUB1_+_730900.23-P1P2	1249	1249	206	220
STUB1_-_730439.23-P1P2	1017	1017	191	225
STUB1_-_730848.23-P1P2	952	952	218	154
STX10_+_13260694.23-P1P2	1723	1723	273	315
STX10_+_13261049.23-P1P2	108	108	178	217
STX10_+_13261080.23-P1P2	1143	1143	181	267
STX10_-_13261059.23-P1P2	811	811	227	143
STX10_-_13261118.23-P1P2	1775	1775	256	201
STX11_+_144471686.23-P1P2	958	958	229	197
STX11_+_144471708.23-P1P2	826	826	184	131
STX11_+_144471732.23-P1P2	1844	1844	283	337
STX11_-_144471660.23-P1P2	1031	1031	255	249
STX11_-_144471717.23-P1P2	1245	1245	269	243
STX12_+_28099729.23-P1P2	2223	2223	431	359
STX12_+_28099746.23-P1P2	2046	2046	361	333
STX12_+_28099773.23-P1P2	366	366	49	45
STX12_-_28099787.23-P1P2	1377	1377	251	232
STX12_-_28100212.23-P1P2	1244	1244	214	240
STX16_+_57226667.23-P1P2	1762	1762	490	224
STX16_-_57226324.23-P1P2	2171	2171	426	451
STX16_-_57226347.23-P1P2	3126	3126	680	536
STX16_-_57226369.23-P1P2	3193	3193	515	603
STX16_-_57226726.23-P1P2	2900	2900	552	385
STX17_+_102668955.23-P1P2	1076	1076	180	217
STX17_+_102669010.23-P1P2	1343	1343	208	199
STX17_+_102669102.23-P1P2	619	619	137	121
STX17_-_102668994.23-P1P2	1576	1576	347	287
STX17_-_102669006.23-P1P2	1301	1301	155	162
STX18_+_4543286.23-P1P2	1629	1629	343	241
STX18_+_4543684.23-P1P2	1000	1000	210	217
STX18_+_4543710.23-P1P2	1795	1795	306	292
STX18_+_4543725.23-P1P2	1443	1443	254	247
STX18_-_4543720.23-P1P2	1987	1987	507	420
STX19_+_93747025.23-P1P2	2033	2033	433	376
STX19_+_93747151.23-P1P2	1505	1505	199	248
STX19_+_93747242.23-P1P2	1118	1118	201	229
STX19_+_93747472.23-P1P2	2106	2106	296	204
STX19_-_93747466.23-P1P2	2453	2453	436	397
STX1A_+_73133942.23-P1P2	2504	2504	425	397
STX1A_+_73133993.23-P1P2	999	999	156	169
STX1A_-_73133564.23-P1P2	1995	1995	407	325
STX1A_-_73133947.23-P1P2	1332	1332	217	191
STX1A_-_73133980.23-P1P2	1916	1916	445	239
STX1B_+_31021576.23-P1P2	896	896	233	151
STX1B_-_31021559.23-P1P2	2327	2327	402	371
STX1B_-_31021956.23-P1P2	1143	1143	235	247
STX1B_-_31021960.23-P1P2	1421	1421	236	203
STX1B_-_31021964.23-P1P2	1513	1513	273	241
STX2_+_131323350.23-P1P2	1532	1532	313	333
STX2_+_131323400.23-P1P2	0	0	0	0
STX2_+_131323613.23-P1P2	1213	1213	263	292
STX2_+_131323716.23-P1P2	1474	1474	278	289
STX2_-_131323305.23-P1P2	2146	2146	367	348
STX3_+_59522903.23-P1P2	1351	1351	216	384
STX3_+_59522909.23-P1P2	1419	1419	258	211
STX3_+_59522920.23-P1P2	1436	1436	308	194
STX3_+_59523270.23-P1P2	1718	1718	377	355
STX3_+_59523288.23-P1P2	2941	2941	511	439
STX4_+_31044413.23-P1P2	1836	1836	433	318
STX4_+_31044919.23-P1P2	1613	1613	313	224
STX4_+_31044932.23-P1P2	1589	1589	348	346
STX4_+_31045268.23-P1P2	2985	2985	642	500
STX4_-_31045235.23-P1P2	1005	1005	133	114
STX5_+_62599448.23-P1P2	1330	1330	324	181
STX5_+_62599451.23-P1P2	876	876	211	156
STX5_+_62599485.23-P1P2	1233	1233	278	233
STX5_+_62599500.23-P1P2	1022	1022	200	159
STX5_-_62599113.23-P1P2	1038	1038	170	162
STX6_+_180991967.23-P1P2	2566	2566	442	521
STX6_-_180991598.23-P1P2	2116	2116	494	292
STX6_-_180991606.23-P1P2	1498	1498	310	171
STX6_-_180992009.23-P1P2	1577	1577	280	229
STX6_-_180992031.23-P1P2	1396	1396	406	262
STX7_+_132833841.23-P1P2	807	807	165	156
STX7_+_132834009.23-P1P2	1406	1406	215	389
STX7_+_132834165.23-P1P2	2080	2080	427	303
STX7_+_132834178.23-P1P2	583	583	150	162
STX7_+_132834187.23-P1P2	1424	1424	238	258
STX8_+_9479135.23-P1P2	1825	1825	300	393
STX8_+_9479139.23-P1P2	1118	1118	299	184
STX8_+_9479142.23-P1P2	2614	2614	402	426
STX8_-_9478817.23-P1P2	626	626	120	80
STX8_-_9479112.23-P1P2	2418	2418	472	462
STXBP1_+_130374562.23-P1P2	655	655	142	164
STXBP1_+_130374918.23-P1P2	1678	1678	348	314
STXBP1_+_130374971.23-P1P2	2582	2582	469	345
STXBP1_-_130374572.23-P1P2	1989	1989	472	243
STXBP1_-_130374620.23-P1P2	694	694	145	76
STXBP2_+_7702022.23-P1P2	630	630	209	203
STXBP2_+_7702443.23-P1P2	930	930	201	135
STXBP2_-_7702019.23-P1P2	1494	1494	264	275
STXBP2_-_7702062.23-P1P2	576	576	89	127
STXBP2_-_7702428.23-P1P2	4108	4108	861	655
STXBP3_+_109289756.23-P1P2	1996	1996	307	302
STXBP3_-_109289304.23-P1P2	617	617	101	151
STXBP3_-_109289314.23-P1P2	26	26	3	9
STXBP3_-_109289328.23-P1P2	1846	1846	293	210
STXBP3_-_109289385.23-P1P2	1448	1448	213	206
STXBP4_+_53046261.23-P1P2	1092	1092	281	233
STXBP4_+_53046323.23-P1P2	769	769	167	111
STXBP4_+_53046327.23-P1P2	1179	1179	223	254
STXBP4_+_53046539.23-P1P2	102	102	18	33
STXBP4_-_53046175.23-P1P2	1258	1258	249	163
STXBP5L_+_120627067.23-P1P2	574	574	131	93
STXBP5L_+_120627100.23-P1P2	23	23	163	139
STXBP5L_+_120627135.23-P1P2	3609	3609	667	639
STXBP5L_-_120627083.23-P1P2	2434	2434	344	288
STXBP5L_-_120627098.23-P1P2	1112	1112	182	208
STXBP5_+_147525460.23-P1P2	866	866	168	133
STXBP5_-_147524901.23-P1P2	1444	1444	338	256
STXBP5_-_147525054.23-P1P2	1202	1202	280	248
STXBP5_-_147525130.23-P1P2	1366	1366	239	189
STXBP5_-_147525158.23-P1P2	2861	2861	600	519
STXBP6_+_25518790.23-P1P2	928	928	180	115
STXBP6_+_25518805.23-P1P2	1226	1226	233	231
STXBP6_+_25519202.23-P1P2	2109	2109	535	402
STXBP6_-_25518839.23-P1P2	1369	1369	227	121
STXBP6_-_25519272.23-P1P2	2134	2134	282	428
STYK1_+_10826573.23-P1P2	1306	1306	257	196
STYK1_-_10826265.23-P1P2	685	685	216	113
STYK1_-_10826613.23-P1P2	5096	5096	1145	986
STYK1_-_10826616.23-P1P2	2821	2821	568	558
STYK1_-_10826632.23-P1P2	715	715	129	123
STYXL1_+_75677069.23-P1P2	3600	3600	772	527
STYXL1_+_75677277.23-P1P2	1236	1236	152	179
STYXL1_-_75676863.23-P1P2	1102	1102	242	180
STYXL1_-_75676887.23-P1P2	330	330	89	68
STYXL1_-_75676924.23-P1P2	3146	3146	619	498
STYX_+_53197016.23-P1P2	793	793	152	107
STYX_-_53196933.23-P1P2	128	128	29	17
STYX_-_53196942.23-P1P2	371	371	88	40
STYX_-_53196945.23-P1P2	2559	2559	525	379
STYX_-_53197144.23-P1P2	4868	4868	633	646
SUB1_+_32532338.23-P2	1289	1289	256	227
SUB1_+_32585695.23-P1	1147	1147	277	127
SUB1_+_32585752.23-P1	574	574	171	98
SUB1_-_32532353.23-P2	827	827	117	95
SUB1_-_32532380.23-P2	732	732	250	127
SUB1_-_32532395.23-P2	1553	1553	346	231
SUB1_-_32532409.23-P2	990	990	166	201
SUB1_-_32585703.23-P1	3636	3636	659	641
SUB1_-_32586064.23-P1	2864	2864	429	502
SUB1_-_32586082.23-P1	2237	2237	432	379
SUCLA2_+_48575023.23-P1P2	503	503	66	62
SUCLA2_+_48575401.23-P1P2	422	422	45	40
SUCLA2_-_48575361.23-P1P2	759	759	160	102
SUCLA2_-_48575370.23-P1P2	2786	2786	467	458
SUCLA2_-_48575397.23-P1P2	1789	1789	304	243
SUCLG1_+_84686343.23-P1P2	837	837	95	137
SUCLG1_-_84686322.23-P1P2	4457	4457	622	580
SUCLG1_-_84686325.23-P1P2	1147	1147	173	193
SUCLG1_-_84686370.23-P1P2	902	902	138	123
SUCLG1_-_84686376.23-P1P2	2610	2610	452	415
SUCLG2_+_67704915.23-P1P2	3015	3015	508	518
SUCLG2_-_67704590.23-P1P2	330	330	104	77
SUCLG2_-_67705002.23-P1P2	3029	3029	619	566
SUCLG2_-_67705027.23-P1P2	0	0	0	0
SUCLG2_-_67705042.23-P1P2	1795	1795	354	329
SUCNR1_+_151591462.23-P1P2	529	529	59	88
SUCNR1_-_151591430.23-P1P2	2153	2153	374	309
SUCNR1_-_151591454.23-P1P2	1095	1095	242	161
SUCNR1_-_151591472.23-P1P2	837	837	147	163
SUCNR1_-_151591506.23-P1P2	212	212	49	36
SUCO_+_172502354.23-P1P2	1536	1536	213	224
SUCO_+_172502363.23-P1P2	200	200	36	42
SUCO_+_172502386.23-P1P2	311	311	29	31
SUCO_-_172502293.23-P1P2	1338	1338	362	248
SUCO_-_172502659.23-P1P2	3603	3603	471	529
SUDS3_+_118814378.23-P1P2	1795	1795	372	316
SUDS3_+_118814387.23-P1P2	3571	3571	658	662
SUDS3_+_118814409.23-P1P2	1007	1007	184	98
SUDS3_+_118814788.23-P1P2	1488	1488	236	252
SUDS3_-_118814571.23-P1P2	2326	2326	401	467
SUFU_+_104263799.23-P1P2	1685	1685	321	212
SUFU_+_104263823.23-P1P2	1625	1625	402	307
SUFU_-_104263738.23-P1P2	1420	1420	419	258
SUFU_-_104263741.23-P1P2	1479	1479	305	185
SUFU_-_104263756.23-P1P2	1093	1093	219	189
SUGP1_-_19430943.23-P1P2	1226	1226	144	248
SUGP1_-_19431089.23-P1P2	1113	1113	103	174
SUGP1_-_19431183.23-P1P2	1293	1293	101	160
SUGP1_-_19431214.23-P1P2	853	853	175	135
SUGP1_-_19431254.23-P1P2	1646	1646	387	350
SUGP2_+_19143941.23-P1P2	1478	1478	298	311
SUGP2_-_19143882.23-P1P2	966	966	141	186
SUGP2_-_19143915.23-P1P2	1297	1297	344	187
SUGP2_-_19144063.23-P1P2	988	988	230	187
SUGP2_-_19144622.23-P1P2	2223	2223	532	372
SUGT1_+_53227010.23-P1P2	1257	1257	252	204
SUGT1_+_53227260.23-P1P2	940	940	102	120
SUGT1_-_53227054.23-P1P2	2089	2089	396	347
SUGT1_-_53227058.23-P1P2	1799	1799	286	255
SUGT1_-_53227061.23-P1P2	2189	2189	309	337
SULF1_+_70379406.23-P2	1733	1733	373	290
SULF1_+_70379427.23-P2	3036	3036	444	432
SULF1_+_70405108.23-P1	1342	1342	209	308
SULF1_+_70405283.23-P1	2858	2858	697	452
SULF1_-_70379044.23-P2	3094	3094	625	497
SULF1_-_70379056.23-P2	2897	2897	439	438
SULF1_-_70379492.23-P2	2698	2698	409	287
SULF1_-_70405154.23-P1	1804	1804	348	256
SULF1_-_70405162.23-P1	2143	2143	381	320
SULF1_-_70405191.23-P1	1520	1520	366	309
SULF2_+_46414708.23-P1P2	1518	1518	283	268
SULF2_+_46414718.23-P1P2	1032	1032	220	161
SULF2_-_46413815.23-P1P2	1945	1945	330	408
SULF2_-_46414671.23-P1P2	1935	1935	377	292
SULF2_-_46414844.23-P1P2	3599	3599	562	623
SULT1A1_+_28620868.23-P1P2	2801	2801	368	413
SULT1A1_+_28620872.23-P1P2	2875	2875	632	471
SULT1A1_-_28620951.23-P1P2	1951	1951	245	331
SULT1A1_-_28621367.23-P1P2	784	784	136	102
SULT1A1_-_28621371.23-P1P2	1274	1274	207	221
SULT1A2_+_28608290.23-P1P2	2117	2117	395	385
SULT1A2_+_28608296.23-P1P2	2409	2409	493	337
SULT1A2_-_28607892.23-P1P2	1758	1758	439	280
SULT1A2_-_28608035.23-P1P2	2408	2408	494	263
SULT1A2_-_28608304.23-P1P2	1897	1897	372	447
SULT1A3_+_30206178.23-ENST00000354723.6,ENST00000355544.5	1378	1378	292	235
SULT1A3_+_30206186.23-ENST00000354723.6,ENST00000355544.5	1509	1509	309	198
SULT1A3_+_30207216.23-ENST00000395137.2	3173	3173	547	429
SULT1A3_+_30207219.23-ENST00000395137.2	3012	3012	576	571
SULT1A3_+_30207506.23-ENST00000395137.2	3337	3337	639	475
SULT1A3_+_30207519.23-ENST00000395137.2	3482	3482	759	642
SULT1A3_+_30210553.23-ENST00000338971.5	2640	2640	581	376
SULT1A3_+_30210571.23-ENST00000338971.5	3686	3686	704	568
SULT1A3_+_30210581.23-ENST00000338971.5	3019	3019	501	494
SULT1A3_+_30211157.23-ENST00000395138.2	1406	1406	305	227
SULT1A3_+_30211396.23-ENST00000395138.2	655	655	91	76
SULT1A3_+_30211446.23-ENST00000395138.2	1849	1849	386	310
SULT1A3_+_30212420.23-ENST00000563322.1	4701	4701	1103	919
SULT1A3_+_30212489.23-ENST00000563322.1	3311	3311	432	343
SULT1A3_+_30212498.23-ENST00000563322.1	3334	3334	753	721
SULT1A3_+_30212504.23-ENST00000563322.1	4505	4505	941	814
SULT1A3_-_30205788.23-ENST00000354723.6,ENST00000355544.5	3284	3284	713	511
SULT1A3_-_30205792.23-ENST00000354723.6,ENST00000355544.5	810	810	189	85
SULT1A3_-_30205804.23-ENST00000354723.6,ENST00000355544.5	2831	2831	655	384
SULT1A3_-_30207539.23-ENST00000395137.2	5618	5618	1188	997
SULT1A3_-_30210560.23-ENST00000338971.5	4919	4919	1013	769
SULT1A3_-_30210627.23-ENST00000338971.5	4105	4105	711	560
SULT1A3_-_30211283.23-ENST00000395138.2	1413	1413	327	142
SULT1A3_-_30211329.23-ENST00000395138.2	2037	2037	373	332
SULT1A3_-_30212517.23-ENST00000563322.1	1726	1726	373	290
SULT1A4_+_29467152.23-ENST00000344620.6	1946	1946	502	297
SULT1A4_+_29467157.23-ENST00000344620.6	1347	1347	283	247
SULT1A4_+_29467183.23-ENST00000344620.6	1356	1356	253	167
SULT1A4_+_29467874.23-ENST00000395400.3	0	0	0	0
SULT1A4_+_29467877.23-ENST00000395400.3	0	0	0	0
SULT1A4_+_29468164.23-ENST00000395400.3	0	0	0	0
SULT1A4_+_29468177.23-ENST00000395400.3	0	0	0	0
SULT1A4_+_29471211.23-ENST00000360423.7	0	0	0	0
SULT1A4_+_29471229.23-ENST00000360423.7	0	0	0	0
SULT1A4_+_29471239.23-ENST00000360423.7	0	0	0	0
SULT1A4_+_29473077.23-ENST00000565290.1	0	0	0	0
SULT1A4_+_29473146.23-ENST00000565290.1	0	0	0	0
SULT1A4_+_29473155.23-ENST00000565290.1	0	0	0	0
SULT1A4_+_29473161.23-ENST00000565290.1	0	0	0	0
SULT1A4_-_29467162.23-ENST00000344620.6	1172	1172	354	310
SULT1A4_-_29467172.23-ENST00000344620.6	2224	2224	389	399
SULT1A4_-_29468197.23-ENST00000395400.3	0	0	0	0
SULT1A4_-_29471218.23-ENST00000360423.7	0	0	0	0
SULT1A4_-_29471285.23-ENST00000360423.7	0	0	0	0
SULT1A4_-_29472984.23-ENST00000565290.1	1997	1997	287	336
SULT1B1_+_70626237.23-P1P2	1786	1786	398	384
SULT1B1_-_70625872.23-P1P2	1570	1570	320	275
SULT1B1_-_70626252.23-P1P2	902	902	113	99
SULT1B1_-_70626255.23-P1P2	1231	1231	135	232
SULT1B1_-_70626281.23-P1P2	1772	1772	378	273
SULT1C2_+_108905396.23-P1P2	1799	1799	363	237
SULT1C2_+_108905471.23-P1P2	2277	2277	547	408
SULT1C2_+_108905479.23-P1P2	2061	2061	444	327
SULT1C2_-_108905243.23-P1P2	2325	2325	392	429
SULT1C2_-_108905261.23-P1P2	1101	1101	150	182
SULT1C3_+_108863633.23-ENST00000329106.2,ENST00000376700.1	1785	1785	298	286
SULT1C3_+_108863638.23-ENST00000329106.2,ENST00000376700.1	757	757	190	147
SULT1C3_+_108863674.23-ENST00000329106.2,ENST00000376700.1	1561	1561	424	257
SULT1C3_-_108863653.23-ENST00000329106.2,ENST00000376700.1	2409	2409	464	418
SULT1C3_-_108864121.23-ENST00000329106.2,ENST00000376700.1	1433	1433	248	239
SULT1C4_+_108994484.23-P1P2	1282	1282	306	163
SULT1C4_+_108994717.23-P1P2	1880	1880	481	244
SULT1C4_-_108994811.23-P1P2	1425	1425	214	213
SULT1C4_-_108994814.23-P1P2	2458	2458	516	450
SULT1C4_-_108994863.23-P1P2	2597	2597	434	404
SULT1E1_+_70725381.23-P1P2	4135	4135	868	599
SULT1E1_+_70725396.23-P1P2	2654	2654	498	438
SULT1E1_+_70725765.23-P1P2	3739	3739	412	391
SULT1E1_+_70725855.23-P1P2	1582	1582	353	317
SULT1E1_-_70725409.23-P1P2	2042	2042	428	425
SULT2A1_+_48389155.23-P1P2	1106	1106	135	186
SULT2A1_+_48389174.23-P1P2	1202	1202	195	169
SULT2A1_+_48389184.23-P1P2	1337	1337	290	192
SULT2A1_-_48389569.23-P1P2	4029	4029	726	541
SULT2A1_-_48389575.23-P1P2	1869	1869	285	273
SULT2B1_+_49055417.23-P1P2	2204	2204	441	280
SULT2B1_+_49055507.23-P1P2	1209	1209	253	212
SULT2B1_+_49055527.23-P1P2	735	735	135	153
SULT2B1_+_49055803.23-P1P2	1671	1671	260	235
SULT2B1_+_49055813.23-P1P2	2381	2381	499	469
SULT4A1_+_44257851.23-P1P2	1767	1767	261	218
SULT4A1_+_44258222.23-P1P2	1508	1508	260	294
SULT4A1_-_44257844.23-P1P2	2297	2297	468	449
SULT4A1_-_44257951.23-P1P2	1490	1490	490	253
SULT4A1_-_44257963.23-P1P2	1808	1808	371	302
SULT6B1_+_37423838.23-P1P2	0	0	0	0
SULT6B1_+_37424195.23-P1P2	652	652	139	116
SULT6B1_-_37423812.23-P1P2	233	233	49	20
SULT6B1_-_37423960.23-P1P2	1969	1969	149	152
SULT6B1_-_37424155.23-P1P2	1029	1029	196	176
SUMF1_+_4508575.23-P1P2	1879	1879	351	295
SUMF1_+_4508908.23-P1P2	1607	1607	280	231
SUMF1_+_4508925.23-P1P2	3589	3589	629	523
SUMF1_-_4508526.23-P1P2	1901	1901	314	277
SUMF1_-_4508890.23-P1P2	1150	1150	186	220
SUMF2_+_56131970.23-P1	2162	2162	489	358
SUMF2_+_56132000.23-P1	2373	2373	445	289
SUMF2_+_56132008.23-P1	1654	1654	317	372
SUMF2_+_56132031.23-P1	1576	1576	213	317
SUMF2_+_56148271.23-P2	1915	1915	237	253
SUMF2_+_56148344.23-P2	1046	1046	264	209
SUMF2_+_56148386.23-P2	1349	1349	227	180
SUMF2_-_56132012.23-P1	1129	1129	271	241
SUMF2_-_56148402.23-P2	2612	2612	562	427
SUMF2_-_56148479.23-P2	784	784	153	129
SUMO1_+_203103136.23-P1P2	886	886	160	122
SUMO1_+_203103297.23-P1P2	2320	2320	458	321
SUMO1_-_203102886.23-P1P2	1657	1657	336	336
SUMO1_-_203102914.23-P1P2	793	793	151	164
SUMO1_-_203102917.23-P1P2	1234	1234	279	285
SUMO2_+_73178614.23-P1P2	2078	2078	471	405
SUMO2_+_73178795.23-P1P2	1670	1670	369	275
SUMO2_+_73179116.23-P1P2	1319	1319	292	227
SUMO2_-_73178625.23-P1P2	1481	1481	174	173
SUMO2_-_73178804.23-P1P2	1374	1374	240	285
SUMO3_+_46237964.23-P1P2	3311	3311	674	452
SUMO3_-_46237484.23-P1P2	2433	2433	450	382
SUMO3_-_46237531.23-P1P2	1229	1229	239	338
SUMO3_-_46237573.23-P1P2	2036	2036	352	376
SUMO3_-_46237726.23-P1P2	1134	1134	212	169
SUMO4_+_149721390.23-P1P2	1794	1794	300	286
SUMO4_+_149721413.23-P1P2	1764	1764	273	209
SUMO4_+_149721515.23-P1P2	1209	1209	193	164
SUMO4_-_149721732.23-P1P2	499	499	80	111
SUMO4_-_149721804.23-P1P2	1162	1162	302	254
SUN1_+_856723.23-P1	2973	2973	697	631
SUN1_+_872191.23-P2	1956	1956	344	307
SUN1_+_872206.23-P2	1478	1478	194	253
SUN1_-_856275.23-P1	1594	1594	320	230
SUN1_-_856286.23-P1	1848	1848	471	325
SUN1_-_856299.23-P1	3265	3265	743	509
SUN1_-_856738.23-P1	1179	1179	275	170
SUN1_-_872155.23-P2	1071	1071	195	196
SUN1_-_872219.23-P2	2590	2590	476	606
SUN1_-_872556.23-P2	590	590	97	71
SUN2_-_39151567.23-P1P2	2245	2245	337	399
SUN2_-_39151663.23-P1P2	998	998	203	146
SUN2_-_39151938.23-P1P2	877	877	234	183
SUN2_-_39151955.23-P1P2	683	683	179	122
SUN2_-_39151993.23-P1P2	771	771	151	191
SUN3_+_48039446.23-P1	1566	1566	292	281
SUN3_+_48039577.23-P1	853	853	165	152
SUN3_+_48039603.23-P1	2009	2009	395	346
SUN3_+_48039642.23-P1	1340	1340	229	195
SUN3_+_48039675.23-P1	2248	2248	454	320
SUN3_+_48068399.23-P2	833	833	189	199
SUN3_+_48068658.23-P2	1640	1640	351	323
SUN3_+_48068661.23-P2	1179	1179	259	122
SUN3_-_48068323.23-P2	2425	2425	416	231
SUN3_-_48068503.23-P2	645	645	116	97
SUN5_+_31591814.23-P1P2	1270	1270	288	193
SUN5_+_31591832.23-P1P2	1216	1216	270	251
SUN5_+_31591985.23-P1P2	713	713	200	101
SUN5_-_31592142.23-P1P2	542	542	97	83
SUN5_-_31592195.23-P1P2	1545	1545	373	127
SUOX_+_56391458.23-P1P2	2809	2809	583	478
SUOX_-_56391117.23-P1P2	1565	1565	250	263
SUOX_-_56391128.23-P1P2	2451	2451	473	440
SUOX_-_56391138.23-P1P2	2068	2068	411	375
SUOX_-_56391545.23-P1P2	1890	1890	390	452
SUPT16H_-_21851686.23-P1P2	1565	1565	290	276
SUPT16H_-_21851721.23-P1P2	2371	2371	273	374
SUPT16H_-_21851725.23-P1P2	1849	1849	406	246
SUPT16H_-_21851767.23-P1P2	943	943	234	182
SUPT16H_-_21852136.23-P1P2	2645	2645	506	413
SUPT20H_+_37633551.23-P1P2	149	149	44	29
SUPT20H_+_37633575.23-P1P2	1149	1149	161	170
SUPT20H_+_37633763.23-P1P2	2818	2818	498	577
SUPT20H_+_37633798.23-P1P2	3236	3236	540	478
SUPT20H_-_37633730.23-P1P2	1760	1760	228	298
SUPT3H_+_45345518.23-P1P2	4205	4205	849	728
SUPT3H_-_45345254.23-P1P2	3345	3345	543	643
SUPT3H_-_45345264.23-P1P2	1460	1460	236	172
SUPT3H_-_45345293.23-P1P2	1788	1788	365	259
SUPT3H_-_45345561.23-P1P2	1887	1887	388	205
SUPT4H1_+_56429084.23-P1P2	1480	1480	232	278
SUPT4H1_+_56429162.23-P1P2	1925	1925	343	344
SUPT4H1_-_56429477.23-P1P2	1711	1711	227	204
SUPT4H1_-_56429508.23-P1P2	724	724	131	124
SUPT4H1_-_56429520.23-P1P2	1302	1302	283	231
SUPT5H_-_39936260.23-P1P2	1901	1901	235	230
SUPT5H_-_39936263.23-P1P2	1218	1218	111	101
SUPT5H_-_39936298.23-P1P2	2861	2861	253	244
SUPT5H_-_39936308.23-P1P2	2611	2611	106	148
SUPT5H_-_39936427.23-P1P2	1341	1341	206	153
SUPT6H_+_26989258.23-P1P2	4416	4416	594	453
SUPT6H_+_26989271.23-P1P2	3288	3288	284	290
SUPT6H_+_26989285.23-P1P2	688	688	129	66
SUPT6H_-_26989265.23-P1P2	1195	1195	142	140
SUPT6H_-_26989586.23-P1P2	1034	1034	248	138
SUPT7L_+_27885939.23-P1P2	3243	3243	545	469
SUPT7L_+_27886246.23-P1P2	1480	1480	288	214
SUPT7L_+_27886368.23-P1P2	969	969	198	259
SUPT7L_-_27886252.23-P1P2	2026	2026	389	308
SUPT7L_-_27886426.23-P1P2	2043	2043	487	366
SUPV3L1_+_70940020.23-P1P2	1697	1697	224	279
SUPV3L1_+_70940042.23-P1P2	2063	2063	246	280
SUPV3L1_+_70940063.23-P1P2	1450	1450	248	174
SUPV3L1_+_70940398.23-P1P2	1936	1936	402	343
SUPV3L1_+_70940438.23-P1P2	3193	3193	642	436
SURF1_+_136223299.23-P1P2	1174	1174	286	210
SURF1_+_136223322.23-P1P2	943	943	217	188
SURF1_+_136223352.23-P1P2	1790	1790	433	297
SURF1_-_136222888.23-P1P2	1097	1097	239	271
SURF1_-_136222899.23-P1P2	2152	2152	335	275
SURF2_+_136223466.23-P1P2	281	281	80	30
SURF2_+_136223883.23-P1P2	3772	3772	834	757
SURF2_-_136223701.23-P1P2	860	860	188	116
SURF2_-_136223856.23-P1P2	327	327	32	35
SURF2_-_136223948.23-P1P2	1136	1136	290	292
SURF4_+_136242709.23-P1P2	500	500	133	57
SURF4_+_136242908.23-P1P2	880	880	156	158
SURF4_+_136242920.23-P1P2	1302	1302	393	281
SURF4_-_136242916.23-P1P2	1711	1711	318	286
SURF4_-_136242939.23-P1P2	1525	1525	307	265
SURF6_+_136202983.23-P1P2	254	254	226	225
SURF6_-_136202964.23-P1P2	870	870	203	111
SURF6_-_136202973.23-P1P2	1592	1592	288	249
SURF6_-_136202981.23-P1P2	2222	2222	452	334
SURF6_-_136203053.23-P1P2	1711	1711	344	303
SUSD1_+_114937228.23-P1P2	962	962	198	119
SUSD1_+_114937680.23-P1P2	507	507	65	127
SUSD1_-_114937176.23-P1P2	428	428	85	90
SUSD1_-_114937587.23-P1P2	182	182	27	23
SUSD1_-_114937595.23-P1P2	2360	2360	622	530
SUSD2_+_24577576.23-P1P2	974	974	201	186
SUSD2_-_24577853.23-P1P2	2004	2004	387	286
SUSD2_-_24577881.23-P1P2	935	935	221	138
SUSD2_-_24577886.23-P1P2	277	277	69	44
SUSD2_-_24577908.23-P1P2	1793	1793	405	349
SUSD3_+_95821037.23-P1P2	257	257	65	35
SUSD3_+_95821040.23-P1P2	71	71	1	39
SUSD3_+_95821407.23-P1P2	129	129	38	37
SUSD3_-_95821052.23-P1P2	726	726	125	171
SUSD3_-_95821071.23-P1P2	1631	1631	371	266
SUSD4_+_223537446.23-P1P2	514	514	83	109
SUSD4_+_223537449.23-P1P2	432	432	116	47
SUSD4_+_223537459.23-P1P2	761	761	144	152
SUSD4_+_223537484.23-P1P2	1828	1828	380	252
SUSD4_+_223537487.23-P1P2	1585	1585	325	254
SUSD5_+_33259904.23-P1P2	867	867	227	165
SUSD5_-_33259921.23-P1P2	1584	1584	373	214
SUSD5_-_33259966.23-P1P2	256	256	39	25
SUSD5_-_33260281.23-P1P2	643	643	143	166
SUSD5_-_33260296.23-P1P2	220	220	22	16
SUV39H1_+_48555520.23-P1P2	3113	3113	573	599
SUV39H1_+_48555536.23-P1P2	2826	2826	574	374
SUV39H1_-_48555178.23-P1P2	776	776	141	133
SUV39H1_-_48555181.23-P1P2	2994	2994	452	463
SUV39H1_-_48555569.23-P1P2	1620	1620	227	224
SUV39H2_+_14921285.23-P1P2	1310	1310	287	265
SUV39H2_-_14920890.23-P1P2	726	726	153	112
SUV39H2_-_14920893.23-P1P2	1263	1263	249	195
SUV39H2_-_14920923.23-P1P2	1529	1529	280	269
SUV39H2_-_14921267.23-P1P2	558	558	90	72
SUV420H1_+_67980657.23-P1P2	1681	1681	401	287
SUV420H1_+_67981025.23-P1P2	1615	1615	287	146
SUV420H1_+_67981028.23-P1P2	1022	1022	198	151
SUV420H1_+_67981046.23-P1P2	2037	2037	362	384
SUV420H1_+_67981051.23-P1P2	1766	1766	449	256
SUV420H2_+_55851358.23-P1P2	1559	1559	473	391
SUV420H2_+_55851453.23-P1P2	1308	1308	266	282
SUV420H2_+_55851505.23-P1P2	1863	1863	390	286
SUV420H2_+_55851509.23-P1P2	835	835	181	166
SUV420H2_-_55851273.23-P1P2	2339	2339	473	395
SUZ12_+_30264157.23-P1P2	1445	1445	236	249
SUZ12_-_30264243.23-P1P2	859	859	167	159
SUZ12_-_30264247.23-P1P2	563	563	114	119
SUZ12_-_30264408.23-P1P2	835	835	156	146
SUZ12_-_30264475.23-P1P2	985	985	195	142
SV2A_+_149888990.23-P1P2	1488	1488	283	187
SV2A_-_149889308.23-P1P2	2473	2473	519	480
SV2A_-_149889313.23-P1P2	570	570	98	108
SV2A_-_149889322.23-P1P2	2003	2003	351	304
SV2A_-_149889332.23-P1P2	2079	2079	329	319
SV2B_+_91643487.23-P1P2	1411	1411	255	174
SV2B_+_91643503.23-P1P2	1993	1993	360	367
SV2B_+_91643533.23-P1P2	1457	1457	262	196
SV2B_-_91643566.23-P1P2	1257	1257	280	233
SV2B_-_91643829.23-P1P2	3371	3371	682	549
SV2C_-_75379202.23-P1P2	1023	1023	247	110
SV2C_-_75379271.23-P1P2	946	946	202	177
SV2C_-_75379288.23-P1P2	1106	1106	257	325
SV2C_-_75379547.23-P1P2	1596	1596	299	158
SV2C_-_75379582.23-P1P2	761	761	130	68
SVEP1_+_113341629.23-P1P2	1283	1283	282	221
SVEP1_+_113341654.23-P1P2	1283	1283	241	226
SVEP1_+_113341991.23-P1P2	1666	1666	319	294
SVEP1_-_113342017.23-P1P2	1098	1098	227	146
SVEP1_-_113342022.23-P1P2	934	934	176	183
SVIL_+_29923780.23-P1	2044	2044	345	273
SVIL_+_29923807.23-P1	1137	1137	174	176
SVIL_+_29923858.23-P1	1101	1101	176	166
SVIL_+_29923874.23-P1	479	479	62	72
SVIL_+_30025393.23-P2	842	842	149	131
SVIL_+_30025426.23-P2	1553	1553	301	305
SVIL_+_30025803.23-P2	864	864	152	181
SVIL_-_29923842.23-P1	1673	1673	390	357
SVIL_-_30025823.23-P2	865	865	248	172
SVIL_-_30025832.23-P2	1221	1221	253	262
SVIP_+_22850953.23-P1P2	903	903	253	132
SVIP_+_22851313.23-P1P2	2810	2810	501	441
SVIP_+_22851369.23-P1P2	1212	1212	329	264
SVIP_-_22851323.23-P1P2	682	682	105	150
SVIP_-_22851328.23-P1P2	2194	2194	464	371
SVOPL_-_138363381.23-ENST00000419765.3	1389	1389	229	158
SVOPL_-_138363389.23-ENST00000419765.3	2485	2485	406	360
SVOPL_-_138363393.23-ENST00000419765.3	1247	1247	165	124
SVOPL_-_138363751.23-ENST00000419765.3	813	813	113	117
SVOPL_-_138363768.23-ENST00000419765.3	2609	2609	366	440
SVOP_+_109372352.23-ENST00000546618.1	1720	1720	294	261
SVOP_+_109372363.23-ENST00000546618.1	2025	2025	319	361
SVOP_+_109372383.23-ENST00000546618.1	2580	2580	501	474
SVOP_+_109372402.23-ENST00000546618.1	2768	2768	519	418
SVOP_-_109372447.23-ENST00000546618.1	2164	2164	410	461
SWAP70_+_9685998.23-P1P2	1387	1387	271	310
SWAP70_+_9686001.23-P1P2	1930	1930	393	226
SWAP70_-_9685663.23-P1P2	1564	1564	287	246
SWAP70_-_9685799.23-P1P2	3496	3496	679	544
SWAP70_-_9686061.23-P1P2	2841	2841	485	472
SWI5_+_131038564.23-P1P2	0	0	0	0
SWI5_+_131038591.23-P1P2	1418	1418	216	207
SWI5_+_131038732.23-P1P2	1531	1531	329	223
SWI5_+_131038965.23-P1P2	909	909	162	102
SWI5_-_131038599.23-P1P2	718	718	124	113
SWSAP1_+_11485426.23-P1P2	2008	2008	451	435
SWSAP1_-_11485362.23-P1P2	2758	2758	560	420
SWSAP1_-_11485390.23-P1P2	1719	1719	457	301
SWSAP1_-_11485393.23-P1P2	772	772	221	165
SWSAP1_-_11485398.23-P1P2	1525	1525	211	254
SWT1_+_185126252.23-P1P2	2230	2230	396	334
SWT1_+_185126414.23-P1P2	1093	1093	210	163
SWT1_-_185126446.23-P1P2	3751	3751	659	583
SWT1_-_185126450.23-P1P2	12	12	5	10
SWT1_-_185126480.23-P1P2	528	528	109	64
SYAP1_+_16737737.23-P1P2	2020	2020	412	376
SYAP1_+_16737747.23-P1P2	838	838	137	102
SYAP1_+_16737791.23-P1P2	1520	1520	324	294
SYAP1_-_16737778.23-P1P2	983	983	352	215
SYAP1_-_16737806.23-P1P2	2401	2401	393	419
SYBU_+_110656601.23-P1	2181	2181	339	446
SYBU_+_110656666.23-P1	2223	2223	298	308
SYBU_+_110656669.23-P1	1851	1851	335	310
SYBU_+_110656830.23-P1	1328	1328	260	195
SYBU_+_110657037.23-P1	1496	1496	335	295
SYBU_+_110660970.23-P2	2332	2332	511	321
SYBU_-_110660545.23-P2	2718	2718	407	450
SYBU_-_110660563.23-P2	2322	2322	497	377
SYBU_-_110661014.23-P2	1701	1701	478	261
SYBU_-_110661029.23-P2	681	681	80	128
SYCE1L_+_77246228.23-P1P2	713	713	136	158
SYCE1L_+_77246419.23-P1P2	2532	2532	385	451
SYCE1L_-_77246275.23-P1P2	4597	4597	894	777
SYCE1L_-_77246642.23-P1P2	1290	1290	327	292
SYCE1L_-_77246689.23-P1P2	1562	1562	330	273
SYCE1_+_135379005.23-P1P2	1787	1787	339	297
SYCE1_+_135379035.23-P1P2	909	909	187	173
SYCE1_+_135379059.23-P1P2	1599	1599	275	325
SYCE1_-_135378999.23-P1P2	1580	1580	322	281
SYCE1_-_135379069.23-P1P2	1613	1613	376	315
SYCE2_+_13030048.23-P1P2	1737	1737	302	216
SYCE2_+_13030057.23-P1P2	1570	1570	236	212
SYCE2_+_13030067.23-P1P2	1869	1869	202	272
SYCE2_+_13030085.23-P1P2	1085	1085	200	186
SYCE2_-_13030038.23-P1P2	389	389	70	78
SYCE3_+_51001322.23-P1P2	3345	3345	502	512
SYCE3_+_51001332.23-P1P2	614	614	230	224
SYCE3_-_51001308.23-P1P2	615	615	125	113
SYCE3_-_51001319.23-P1P2	604	604	114	98
SYCE3_-_51001348.23-P1P2	810	810	200	192
SYCN_-_39694695.23-P1P2	1016	1016	212	159
SYCN_-_39694814.23-P1P2	1397	1397	278	237
SYCN_-_39694853.23-P1P2	2430	2430	470	419
SYCN_-_39694859.23-P1P2	1682	1682	239	217
SYCN_-_39694865.23-P1P2	1120	1120	221	175
SYCP1_+_115397462.23-P1P2	1276	1276	323	224
SYCP1_+_115397487.23-P1P2	2146	2146	416	321
SYCP1_+_115397922.23-P1P2	1233	1233	216	248
SYCP1_-_115397855.23-P1P2	1564	1564	264	314
SYCP1_-_115397919.23-P1P2	1075	1075	161	165
SYCP2L_+_10887099.23-ENST00000283141.6	4830	4830	1049	802
SYCP2L_+_10887236.23-ENST00000283141.6	829	829	194	112
SYCP2L_+_10887455.23-ENST00000283141.6	337	337	47	43
SYCP2L_+_10887504.23-ENST00000283141.6	818	818	167	113
SYCP2L_+_10887507.23-ENST00000283141.6	2186	2186	382	430
SYCP2_+_58508208.23-P1P2	1440	1440	277	275
SYCP2_+_58508284.23-P1P2	1694	1694	306	219
SYCP2_+_58508658.23-P1P2	1061	1061	165	141
SYCP2_+_58508661.23-P1P2	1326	1326	272	277
SYCP2_-_58508652.23-P1P2	1558	1558	340	325
SYCP3_+_102133209.23-P1P2	1408	1408	255	231
SYCP3_+_102133219.23-P1P2	2396	2396	499	352
SYCP3_-_102132788.23-P1P2	2864	2864	481	475
SYCP3_-_102132880.23-P1P2	1048	1048	125	172
SYCP3_-_102133215.23-P1P2	544	544	86	65
SYDE1_+_15218253.23-P1P2	4531	4531	862	668
SYDE1_+_15218612.23-P1P2	598	598	83	112
SYDE1_-_15218460.23-P1P2	712	712	145	93
SYDE1_-_15218611.23-P1P2	622	622	131	67
SYDE1_-_15218681.23-P1P2	4779	4779	798	805
SYDE2_+_85666227.23-P1P2	181	181	67	52
SYDE2_+_85666308.23-P1P2	1611	1611	441	405
SYDE2_+_85666653.23-P1P2	1415	1415	354	209
SYDE2_-_85666666.23-P1P2	1077	1077	219	164
SYDE2_-_85666701.23-P1P2	2458	2458	639	456
SYF2_+_25558594.23-P1P2	1159	1159	292	273
SYF2_+_25558933.23-P1P2	1865	1865	356	311
SYF2_+_25558954.23-P1P2	2955	2955	384	321
SYF2_+_25558975.23-P1P2	1782	1782	403	407
SYF2_-_25558938.23-P1P2	1096	1096	162	141
SYK_+_93564499.23-P1	3021	3021	531	475
SYK_+_93589721.23-P2	1358	1358	231	217
SYK_+_93589798.23-P2	754	754	138	154
SYK_+_93589899.23-P2	4440	4440	812	692
SYK_+_93589904.23-P2	3776	3776	693	587
SYK_+_93590091.23-P2	1608	1608	301	301
SYK_-_93564431.23-P1	1235	1235	289	130
SYK_-_93564444.23-P1	2835	2835	574	448
SYK_-_93564454.23-P1	1399	1399	244	232
SYK_-_93564527.23-P1	1482	1482	359	218
SYMPK_+_46366344.23-P1P2	1842	1842	205	143
SYMPK_+_46366386.23-P1P2	1567	1567	163	177
SYMPK_-_46366023.23-P1P2	479	479	94	102
SYMPK_-_46366175.23-P1P2	1313	1313	205	145
SYMPK_-_46366188.23-P1P2	800	800	129	70
SYN1_+_47478859.23-P1P2	2698	2698	514	454
SYN1_+_47478862.23-P1P2	5014	5014	893	591
SYN1_+_47479243.23-P1P2	3025	3025	496	397
SYN1_-_47479221.23-P1P2	2167	2167	423	331
SYN1_-_47479259.23-P1P2	2604	2604	407	337
SYN2_+_12045864.23-P1P2	1355	1355	278	189
SYN2_+_12045867.23-P1P2	1930	1930	342	465
SYN2_+_12045919.23-P1P2	1723	1723	390	266
SYN2_-_12046282.23-P1P2	560	560	120	88
SYN2_-_12046286.23-P1P2	398	398	114	73
SYN3_+_33454302.23-P1P2	1255	1255	328	213
SYN3_+_33454326.23-P1P2	1148	1148	197	202
SYN3_+_33454329.23-P1P2	1608	1608	194	106
SYN3_+_33454338.23-P1P2	1203	1203	200	225
SYN3_-_33453877.23-P1P2	1605	1605	326	261
SYNCRIP_+_86352637.23-P1P2	1525	1525	332	258
SYNCRIP_+_86352821.23-P1P2	1201	1201	295	263
SYNCRIP_+_86352997.23-P1P2	1819	1819	382	289
SYNCRIP_+_86353009.23-P1P2	2697	2697	408	462
SYNCRIP_-_86352374.23-P1P2	1431	1431	413	294
SYNC_+_33167945.23-P1P2	19	19	1	0
SYNC_+_33168305.23-P1P2	2168	2168	449	453
SYNC_+_33168313.23-P1P2	2381	2381	522	374
SYNC_+_33168338.23-P1P2	1177	1177	200	187
SYNC_+_33168356.23-P1P2	1521	1521	278	221
SYNDIG1L_+_74892525.23-P1P2	1857	1857	360	301
SYNDIG1L_-_74892482.23-P1P2	1573	1573	257	194
SYNDIG1L_-_74892509.23-P1P2	119	119	47	15
SYNDIG1L_-_74892535.23-P1P2	2139	2139	487	462
SYNDIG1L_-_74892718.23-P1P2	442	442	148	133
SYNDIG1_+_24450368.23-P1P2	189	189	32	30
SYNDIG1_-_24450346.23-P1P2	267	267	39	24
SYNDIG1_-_24450544.23-P1P2	2650	2650	553	610
SYNDIG1_-_24450713.23-P1P2	0	0	0	0
SYNDIG1_-_24450767.23-P1P2	376	376	110	67
SYNE1_+_152958082.23-ENST00000265368.4,ENST00000367255.5,ENST00000448038.1	2224	2224	391	374
SYNE1_+_152958128.23-ENST00000265368.4,ENST00000367255.5,ENST00000448038.1	4392	4392	745	728
SYNE1_+_152958128.23-ENST00000423061.1	0	0	0	0
SYNE1_+_152958466.23-ENST00000265368.4,ENST00000367255.5,ENST00000448038.1	1503	1503	249	379
SYNE1_+_152958512.23-ENST00000265368.4,ENST00000367255.5,ENST00000448038.1	1585	1585	397	283
SYNE1_-_152957858.23-ENST00000423061.1	823	823	138	121
SYNE1_-_152958089.23-ENST00000265368.4,ENST00000367255.5,ENST00000448038.1	3071	3071	725	601
SYNE1_-_152958089.23-ENST00000423061.1	0	0	0	0
SYNE1_-_152958161.23-ENST00000423061.1	1153	1153	257	237
SYNE1_-_152958170.23-ENST00000423061.1	1064	1064	272	199
SYNE2_+_64319729.23-P1P2	837	837	181	114
SYNE2_-_64319711.23-P1P2	823	823	120	130
SYNE2_-_64319763.23-P1P2	1077	1077	117	139
SYNE2_-_64319916.23-P1P2	1482	1482	269	229
SYNE2_-_64320119.23-P1P2	1999	1999	440	243
SYNE3_+_95942094.23-ENST00000334258.5,ENST00000557275.1	1194	1194	286	210
SYNE3_+_95942115.23-ENST00000334258.5,ENST00000557275.1	2573	2573	485	413
SYNE3_+_95942125.23-ENST00000334258.5,ENST00000557275.1	446	446	116	62
SYNE3_-_95942111.23-ENST00000334258.5,ENST00000557275.1	1942	1942	328	373
SYNE3_-_95942145.23-ENST00000334258.5,ENST00000557275.1	1755	1755	422	333
SYNE4_+_36499621.23-P1P2	838	838	106	145
SYNE4_+_36499636.23-P1P2	3033	3033	768	600
SYNE4_+_36499664.23-P1P2	2473	2473	482	409
SYNE4_+_36500304.23-P1P2	1163	1163	272	184
SYNE4_-_36499567.23-P1P2	660	660	168	121
SYNGAP1_+_33387855.23-P1P2	1473	1473	290	199
SYNGAP1_-_33388282.23-P1P2	3364	3364	574	565
SYNGAP1_-_33388293.23-P1P2	1584	1584	361	282
SYNGAP1_-_33388302.23-P1P2	477	477	97	72
SYNGAP1_-_33388392.23-P1P2	781	781	143	108
SYNGR1_+_39746062.23-P1P2	1882	1882	302	261
SYNGR1_+_39746388.23-P1P2	2191	2191	473	401
SYNGR1_-_39746025.23-P1P2	1856	1856	402	335
SYNGR1_-_39746184.23-P1P2	1218	1218	378	232
SYNGR1_-_39746221.23-P1P2	953	953	197	186
SYNGR2_+_76164656.23-P1P2	1075	1075	192	118
SYNGR2_+_76165107.23-P1P2	1230	1230	275	192
SYNGR2_+_76165136.23-P1P2	2151	2151	370	406
SYNGR2_-_76164674.23-P1P2	2484	2484	411	472
SYNGR2_-_76164731.23-P1P2	358	358	45	66
SYNGR3_+_2040427.23-P1P2	861	861	218	227
SYNGR3_+_2040440.23-P1P2	2272	2272	394	373
SYNGR3_+_2040456.23-P1P2	1602	1602	180	186
SYNGR3_-_2040062.23-P1P2	2139	2139	511	426
SYNGR3_-_2040436.23-P1P2	803	803	107	88
SYNGR4_+_48867958.23-P1P2	150	150	73	20
SYNGR4_+_48868196.23-P1P2	2657	2657	347	437
SYNGR4_-_48867710.23-P1P2	3250	3250	652	445
SYNGR4_-_48867774.23-P1P2	283	283	68	27
SYNGR4_-_48868152.23-P1P2	0	0	0	0
SYNJ1_+_34099786.23-P1P2	1030	1030	166	166
SYNJ1_+_34099796.23-P1P2	1337	1337	277	291
SYNJ1_+_34100207.23-P1P2	1697	1697	314	341
SYNJ1_-_34100169.23-P1P2	675	675	162	121
SYNJ1_-_34100179.23-P1P2	2099	2099	254	321
SYNJ2BP-COX16_+_70883500.23-P1P2	0	0	0	0
SYNJ2BP-COX16_+_70883701.23-P1P2	0	0	0	0
SYNJ2BP-COX16_+_70883759.23-P1P2	0	0	0	0
SYNJ2BP-COX16_-_70883710.23-P1P2	0	0	0	0
SYNJ2BP-COX16_-_70883751.23-P1P2	0	0	0	0
SYNJ2BP_+_70883500.23-P1P2	909	909	220	135
SYNJ2BP_+_70883701.23-P1P2	2533	2533	399	415
SYNJ2BP_+_70883759.23-P1P2	4685	4685	875	740
SYNJ2BP_-_70883710.23-P1P2	2592	2592	507	502
SYNJ2BP_-_70883751.23-P1P2	6473	6473	1229	981
SYNJ2_+_158402943.23-P1P2	1136	1136	217	213
SYNJ2_+_158403337.23-P1P2	1708	1708	377	331
SYNJ2_-_158402903.23-P1P2	1473	1473	275	233
SYNJ2_-_158403158.23-P1P2	1406	1406	298	359
SYNJ2_-_158403307.23-P1P2	2865	2865	523	530
SYNM_+_99645251.23-P1P2	934	934	159	180
SYNM_+_99645282.23-P1P2	1202	1202	299	228
SYNM_-_99645328.23-P1P2	1065	1065	256	169
SYNM_-_99645336.23-P1P2	901	901	240	191
SYNM_-_99645359.23-P1P2	1628	1628	283	302
SYNPO2L_+_75410386.23-P2	1808	1808	424	260
SYNPO2L_+_75410809.23-P2	1020	1020	257	181
SYNPO2L_+_75415526.23-P1	2842	2842	475	486
SYNPO2L_+_75415748.23-P1	2455	2455	416	449
SYNPO2L_+_75415762.23-P1	2754	2754	449	490
SYNPO2L_-_75410749.23-P2	1396	1396	244	285
SYNPO2L_-_75410757.23-P2	2468	2468	482	382
SYNPO2L_-_75410784.23-P2	1709	1709	362	358
SYNPO2L_-_75415739.23-P1	1491	1491	281	218
SYNPO2L_-_75415758.23-P1	2328	2328	470	470
SYNPO2_+_119809982.23-ENST00000307142.4	125	125	34	48
SYNPO2_+_119810081.23-ENST00000307142.4	425	425	118	75
SYNPO2_+_119810219.23-ENST00000307142.4	1066	1066	185	187
SYNPO2_-_119810028.23-ENST00000307142.4	3224	3224	648	585
SYNPO2_-_119810320.23-ENST00000307142.4	1850	1850	302	226
SYNPO_+_150004750.23-P1	1258	1258	255	173
SYNPO_+_150020272.23-P2	1804	1804	412	292
SYNPO_+_150020286.23-P2	4282	4282	801	776
SYNPO_+_150020486.23-P2	2984	2984	631	409
SYNPO_+_150020652.23-P2	2911	2911	471	471
SYNPO_+_150020679.23-P2	1739	1739	514	281
SYNPO_-_150004307.23-P1	942	942	136	196
SYNPO_-_150004310.23-P1	1478	1478	358	294
SYNPO_-_150004313.23-P1	1320	1320	293	286
SYNPO_-_150004808.23-P1	1174	1174	140	177
SYNPR_+_63263944.23-P1P2	2410	2410	475	399
SYNPR_+_63263980.23-P1P2	1234	1234	286	182
SYNPR_+_63264007.23-P1P2	1071	1071	230	213
SYNPR_+_63264038.23-P1P2	1358	1358	264	206
SYNPR_+_63264389.23-P1P2	1367	1367	324	286
SYNRG_+_35969074.23-P1P2	1226	1226	239	214
SYNRG_+_35969399.23-P1P2	2136	2136	444	395
SYNRG_+_35969436.23-P1P2	1507	1507	345	217
SYNRG_-_35969009.23-P1P2	2049	2049	420	378
SYNRG_-_35969017.23-P1P2	2423	2423	422	310
SYPL1_+_105752350.23-P1P2	1718	1718	341	266
SYPL1_-_105752340.23-P1P2	1994	1994	407	345
SYPL1_-_105752693.23-P1P2	3233	3233	542	468
SYPL1_-_105752731.23-P1P2	2186	2186	484	457
SYPL1_-_105752741.23-P1P2	1681	1681	359	267
SYPL2_+_110009211.23-P1P2	1270	1270	344	238
SYPL2_+_110009550.23-P1P2	1035	1035	162	208
SYPL2_+_110009557.23-P1P2	1242	1242	312	258
SYPL2_-_110009173.23-P1P2	1979	1979	299	189
SYPL2_-_110009612.23-P1P2	383	383	64	59
SYP_+_49056229.23-P1P2	3507	3507	534	502
SYP_+_49056588.23-P1P2	1522	1522	373	250
SYP_+_49056608.23-P1P2	2938	2938	426	384
SYP_+_49056617.23-P1P2	1776	1776	384	255
SYP_-_49056593.23-P1P2	603	603	204	114
SYS1_+_43991799.23-P1P2	422	422	99	107
SYS1_+_43991817.23-P1P2	0	0	0	0
SYS1_+_43991867.23-P1P2	826	826	183	141
SYS1_+_43992204.23-P1P2	1215	1215	233	157
SYS1_-_43992201.23-P1P2	2601	2601	480	426
SYT10_+_33592350.23-P1P2	1008	1008	95	121
SYT10_+_33592679.23-P1P2	1313	1313	182	215
SYT10_+_33592693.23-P1P2	2227	2227	298	315
SYT10_-_33592271.23-P1P2	1426	1426	263	191
SYT10_-_33592745.23-P1P2	1669	1669	300	265
SYT11_+_155829364.23-P1P2	387	387	60	75
SYT11_+_155829428.23-P1P2	1935	1935	266	334
SYT11_+_155829449.23-P1P2	1659	1659	289	230
SYT11_+_155829832.23-P1P2	2892	2892	698	509
SYT11_-_155829406.23-P1P2	1659	1659	488	237
SYT12_+_66790579.23-P1P2	2229	2229	408	316
SYT12_+_66791110.23-P1P2	1706	1706	355	304
SYT12_-_66790624.23-P1P2	2033	2033	435	349
SYT12_-_66790824.23-P1P2	2068	2068	463	358
SYT12_-_66790986.23-P1P2	1897	1897	366	265
SYT13_+_45307292.23-P1P2	748	748	163	171
SYT13_+_45307297.23-P1P2	2414	2414	556	446
SYT13_+_45307423.23-P1P2	799	799	136	130
SYT13_+_45307437.23-P1P2	2095	2095	388	336
SYT13_+_45307793.23-P1P2	1320	1320	273	171
SYT14_+_210111575.23-P1P2	1169	1169	176	202
SYT14_+_210112059.23-P1P2	1171	1171	271	125
SYT14_-_210111612.23-P1P2	2543	2543	451	471
SYT14_-_210111642.23-P1P2	2873	2873	523	473
SYT14_-_210112002.23-P1P2	1170	1170	195	168
SYT15_+_46970104.23-P1P2	1309	1309	266	242
SYT15_+_46970474.23-P1P2	1194	1194	253	233
SYT15_-_46970098.23-P1P2	1666	1666	305	262
SYT15_-_46970150.23-P1P2	1336	1336	262	247
SYT15_-_46970451.23-P1P2	1753	1753	314	270
SYT16_+_62462984.23-ENST00000430451.2	3991	3991	634	729
SYT16_-_62462542.23-ENST00000430451.2	1722	1722	239	345
SYT16_-_62462549.23-ENST00000430451.2	2386	2386	398	466
SYT16_-_62462565.23-ENST00000430451.2	1771	1771	241	228
SYT16_-_62462974.23-ENST00000430451.2	2273	2273	332	451
SYT17_+_19179623.23-P1P2	1548	1548	252	261
SYT17_+_19179637.23-P1P2	2504	2504	589	618
SYT17_+_19179645.23-P1P2	1033	1033	211	184
SYT17_-_19179988.23-P1P2	2224	2224	394	397
SYT17_-_19180013.23-P1P2	1507	1507	270	310
SYT1_+_79259000.23-P1	1823	1823	391	366
SYT1_+_79439481.23-P2	2150	2150	394	238
SYT1_+_79439490.23-P2	3316	3316	553	430
SYT1_+_79439533.23-P2	2986	2986	398	482
SYT1_+_79439583.23-P2	1872	1872	417	291
SYT1_-_79258608.23-P1	1164	1164	263	177
SYT1_-_79258618.23-P1	1802	1802	444	219
SYT1_-_79258646.23-P1	899	899	171	147
SYT1_-_79259006.23-P1	1209	1209	293	272
SYT1_-_79439872.23-P2	2791	2791	610	505
SYT2_+_202679090.23-P1P2	1761	1761	383	282
SYT2_+_202679166.23-P1P2	552	552	85	65
SYT2_+_202679546.23-P1P2	1771	1771	339	275
SYT2_-_202679331.23-P1P2	576	576	166	95
SYT2_-_202679405.23-P1P2	2017	2017	349	186
SYT3_+_51143104.23-P1P2	2021	2021	584	322
SYT3_+_51143126.23-P1P2	1598	1598	315	271
SYT3_+_51143133.23-P1P2	729	729	280	198
SYT3_-_51142630.23-P1P2	1244	1244	266	178
SYT3_-_51142735.23-P1P2	850	850	170	205
SYT4_+_40857427.23-P1P2	2645	2645	461	416
SYT4_+_40857430.23-P1P2	2274	2274	536	387
SYT4_-_40857034.23-P1P2	4695	4695	855	796
SYT4_-_40857039.23-P1P2	2360	2360	420	363
SYT4_-_40857362.23-P1P2	2525	2525	435	393
SYT5_+_55691162.23-P1P2	2215	2215	532	410
SYT5_-_55691454.23-P1P2	3024	3024	350	342
SYT5_-_55691503.23-P1P2	992	992	214	163
SYT5_-_55691514.23-P1P2	1619	1619	315	286
SYT5_-_55691525.23-P1P2	1909	1909	136	166
SYT6_+_114695121.23-P1P2	231	231	217	187
SYT6_+_114696046.23-P1P2	2695	2695	417	466
SYT6_-_114695133.23-P1P2	1998	1998	474	410
SYT6_-_114695965.23-P1P2	2187	2187	480	337
SYT6_-_114696206.23-P1P2	2250	2250	337	345
SYT7_+_61348100.23-P1P2	1306	1306	227	185
SYT7_+_61348134.23-P1P2	1642	1642	263	241
SYT7_+_61348145.23-P1P2	1253	1253	220	208
SYT7_+_61348361.23-P1P2	1707	1707	365	305
SYT7_+_61348498.23-P1P2	2067	2067	322	331
SYT8_+_1855747.23-P1P2	2275	2275	432	430
SYT8_+_1856191.23-P1P2	1874	1874	325	217
SYT8_+_1856681.23-P1P2	834	834	109	98
SYT8_-_1856252.23-P1P2	1860	1860	315	326
SYT8_-_1856651.23-P1P2	1607	1607	347	202
SYT9_+_7273243.23-P1P2	2927	2927	633	445
SYT9_-_7273221.23-P1P2	2170	2170	341	346
SYT9_-_7273250.23-P1P2	2096	2096	413	405
SYT9_-_7273598.23-P1P2	1346	1346	331	215
SYT9_-_7273652.23-P1P2	1154	1154	303	241
SYTL1_+_27668549.23-P1	1460	1460	740	488
SYTL1_+_27668605.23-P1	1454	1454	234	201
SYTL1_+_27668621.23-P1	732	732	127	123
SYTL1_-_27668583.23-P1	1798	1798	331	313
SYTL1_-_27668593.23-P1	1648	1648	388	270
SYTL1_-_27669777.23-P2	1384	1384	322	274
SYTL1_-_27669809.23-P2	1519	1519	350	285
SYTL1_-_27669828.23-P2	1252	1252	226	240
SYTL1_-_27669840.23-P2	1061	1061	146	153
SYTL1_-_27669993.23-P2	1794	1794	319	269
SYTL2_+_85521742.23-P1P2	1800	1800	340	275
SYTL2_+_85522131.23-P1P2	1793	1793	270	288
SYTL2_+_85522164.23-P1P2	2237	2237	511	388
SYTL2_-_85522116.23-P1P2	537	537	269	221
SYTL2_-_85522158.23-P1P2	233	233	34	33
SYTL3_+_159084219.23-P2	1801	1801	403	392
SYTL3_+_159084222.23-P2	850	850	199	166
SYTL3_+_159084507.23-P2	1299	1299	218	256
SYTL3_-_159071018.23-P1	2152	2152	401	480
SYTL3_-_159071083.23-P1	566	566	108	80
SYTL3_-_159071110.23-P1	805	805	136	115
SYTL3_-_159071114.23-P1	2498	2498	374	444
SYTL3_-_159071123.23-P1	2734	2734	557	402
SYTL3_-_159084184.23-P2	2329	2329	498	347
SYTL3_-_159084552.23-P2	1734	1734	298	347
SYTL4_+_99986398.23-P1P2	1884	1884	433	482
SYTL4_+_99987090.23-P1P2	693	693	86	107
SYTL4_+_99987094.23-P1P2	913	913	185	125
SYTL4_-_99987047.23-P1P2	1798	1798	323	315
SYTL4_-_99987086.23-P1P2	909	909	142	85
SYTL5_+_37865890.23-P1P2	2715	2715	432	425
SYTL5_+_37866306.23-P1P2	1977	1977	402	354
SYTL5_-_37865802.23-P1P2	4667	4667	792	598
SYTL5_-_37865841.23-P1P2	1722	1722	268	276
SYTL5_-_37866225.23-P1P2	1736	1736	308	283
SYVN1_+_64901946.23-P1P2	996	996	291	318
SYVN1_+_64901973.23-P1P2	2080	2080	446	444
SYVN1_-_64901558.23-P1P2	1477	1477	261	245
SYVN1_-_64901760.23-P1P2	2476	2476	499	482
SYVN1_-_64901805.23-P1P2	198	198	66	107
SZRD1_+_16694108.23-P1P2	1731	1731	380	389
SZRD1_+_16694123.23-P1P2	0	0	0	0
SZRD1_-_16693710.23-P1P2	1674	1674	331	282
SZRD1_-_16693717.23-P1P2	155	155	15	25
SZRD1_-_16694225.23-P1P2	2114	2114	425	370
SZT2_+_43855539.23-P1P2	1744	1744	311	338
SZT2_+_43855543.23-P1P2	1628	1628	307	254
SZT2_-_43855587.23-P1P2	1222	1222	231	207
SZT2_-_43855815.23-P1P2	1870	1870	320	312
SZT2_-_43855993.23-P1P2	3177	3177	620	661
TAAR1_+_132966642.23-ENST00000275216.1	646	646	126	132
TAAR1_-_132966910.23-ENST00000275216.1	1002	1002	165	146
TAAR1_-_132966945.23-ENST00000275216.1	1293	1293	241	304
TAAR1_-_132967035.23-ENST00000275216.1	1498	1498	268	250
TAAR1_-_132967076.23-ENST00000275216.1	1062	1062	162	103
TAAR2_+_132945017.23-P1P2	2104	2104	451	375
TAAR2_+_132945513.23-P1P2	783	783	150	146
TAAR2_+_132945525.23-P1P2	586	586	140	89
TAAR2_-_132945078.23-P1P2	1245	1245	247	200
TAAR2_-_132945473.23-P1P2	1065	1065	140	172
TAAR5_+_132910782.23-ENST00000258034.2	784	784	155	174
TAAR5_+_132910842.23-ENST00000258034.2	2494	2494	506	416
TAAR5_-_132910429.23-ENST00000258034.2	1724	1724	355	374
TAAR5_-_132910432.23-ENST00000258034.2	1155	1155	183	189
TAAR5_-_132910875.23-ENST00000258034.2	3892	3892	772	627
TAAR6_+_132891534.23-ENST00000275198.1	446	446	79	56
TAAR6_+_132891880.23-ENST00000275198.1	1708	1708	277	259
TAAR6_-_132891487.23-ENST00000275198.1	1162	1162	199	300
TAAR6_-_132891518.23-ENST00000275198.1	1477	1477	154	192
TAAR6_-_132891953.23-ENST00000275198.1	737	737	152	121
TAAR8_+_132873847.23-ENST00000275200.1	1283	1283	202	189
TAAR8_+_132873852.23-ENST00000275200.1	2355	2355	393	330
TAAR8_+_132873903.23-ENST00000275200.1	500	500	112	124
TAAR8_+_132874294.23-ENST00000275200.1	1405	1405	173	225
TAAR8_-_132873886.23-ENST00000275200.1	1393	1393	220	203
TAAR9_+_132859503.23-ENST00000434551.1	3598	3598	679	574
TAAR9_+_132859512.23-ENST00000434551.1	725	725	94	113
TAAR9_+_132859518.23-ENST00000434551.1	13	13	0	1
TAAR9_+_132859686.23-ENST00000434551.1	1345	1345	237	178
TAAR9_+_132859836.23-ENST00000434551.1	1288	1288	232	145
TAB1_+_39795788.23-ENST00000216160.6	594	594	161	129
TAB1_+_39795987.23-ENST00000216160.6	1555	1555	256	283
TAB1_+_39796194.23-ENST00000216160.6	956	956	163	160
TAB1_-_39795821.23-ENST00000216160.6	3141	3141	477	485
TAB1_-_39795845.23-ENST00000216160.6	790	790	204	86
TAB2_+_149639219.23-P1P2	1369	1369	359	301
TAB2_+_149639243.23-P1P2	3489	3489	778	486
TAB2_-_149639030.23-P1P2	2079	2079	403	319
TAB2_-_149639465.23-P1P2	1259	1259	152	164
TAB2_-_149639613.23-P1P2	2082	2082	355	329
TAB3_+_30906936.23-P1P2	1190	1190	218	236
TAB3_+_30907135.23-P1P2	2298	2298	448	366
TAB3_+_30907333.23-P1P2	2073	2073	450	398
TAB3_-_30906891.23-P1P2	1069	1069	165	148
TAB3_-_30906929.23-P1P2	1172	1172	145	149
TAC1_+_97361432.23-P1P2	786	786	165	109
TAC1_-_97361422.23-P1P2	1170	1170	224	290
TAC1_-_97361425.23-P1P2	940	940	258	207
TAC1_-_97361443.23-P1P2	1426	1426	205	225
TAC1_-_97361610.23-P1P2	2353	2353	471	388
TAC3_+_57410071.23-P1P2	2519	2519	543	436
TAC3_+_57410101.23-P1P2	1127	1127	186	188
TAC3_+_57410244.23-P1P2	67	67	14	6
TAC3_-_57410083.23-P1P2	544	544	90	131
TAC3_-_57410310.23-P1P2	525	525	89	74
TAC4_+_47925202.23-P1P2	1741	1741	337	328
TAC4_+_47925324.23-P1P2	2577	2577	507	493
TAC4_+_47925487.23-P1P2	2099	2099	317	377
TAC4_+_47925523.23-P1P2	360	360	38	83
TAC4_-_47925481.23-P1P2	1137	1137	201	240
TACC1_+_38644825.23-P1P2	1520	1520	267	275
TACC1_-_38644861.23-P1P2	998	998	210	142
TACC1_-_38645150.23-P1P2	1217	1217	278	101
TACC1_-_38645220.23-P1P2	1101	1101	206	182
TACC1_-_38645223.23-P1P2	1499	1499	236	214
TACC2_+_123922882.23-ENST00000360561.3	1362	1362	295	257
TACC2_+_123923125.23-ENST00000260733.3	3917	3917	765	859
TACC2_+_123923125.23-ENST00000360561.3	0	0	0	0
TACC2_+_123923296.23-ENST00000360561.3	2107	2107	342	336
TACC2_+_123923559.23-ENST00000260733.3	1429	1429	351	229
TACC2_+_123923579.23-ENST00000260733.3	3322	3322	698	670
TACC2_+_123923579.23-ENST00000360561.3	0	0	0	0
TACC2_-_123923443.23-ENST00000260733.3	2170	2170	315	305
TACC2_-_123923443.23-ENST00000360561.3	0	0	0	0
TACC2_-_123923544.23-ENST00000260733.3	842	842	251	179
TACC3_+_1723290.23-P1	1850	1850	380	263
TACC3_+_1725283.23-P2	1443	1443	196	233
TACC3_+_1725320.23-P2	2159	2159	431	371
TACC3_+_1725469.23-P2	1128	1128	164	188
TACC3_-_1723216.23-P1	1751	1751	225	204
TACC3_-_1723252.23-P1	951	951	53	134
TACC3_-_1723267.23-P1	3176	3176	486	399
TACC3_-_1723270.23-P1	1273	1273	252	285
TACC3_-_1725310.23-P2	2114	2114	404	337
TACC3_-_1725335.23-P2	2074	2074	406	368
TACO1_+_61678318.23-P1P2	2079	2079	372	300
TACO1_+_61678336.23-P1P2	694	694	76	134
TACO1_+_61678461.23-P1P2	603	603	118	81
TACO1_+_61678760.23-P1P2	2214	2214	546	453
TACO1_-_61678282.23-P1P2	1119	1119	219	268
TACR1_+_75426600.23-P1P2	1245	1245	205	209
TACR1_+_75426603.23-P1P2	2788	2788	466	423
TACR1_+_75426822.23-P1P2	3825	3825	1003	834
TACR1_-_75426168.23-P1P2	101	101	23	8
TACR1_-_75426186.23-P1P2	1086	1086	182	181
TACR2_+_71169004.23-P1	2024	2024	476	256
TACR2_+_71169012.23-P1	959	959	184	160
TACR2_+_71176227.23-P2	754	754	123	118
TACR2_+_71176645.23-P2	1181	1181	205	217
TACR2_-_71168827.23-P1	1399	1399	246	271
TACR2_-_71168961.23-P1	1786	1786	410	308
TACR2_-_71169022.23-P1	1425	1425	285	204
TACR2_-_71176203.23-P2	1224	1224	225	208
TACR2_-_71176457.23-P2	1501	1501	324	255
TACR2_-_71176677.23-P2	1224	1224	259	163
TACR3_+_104640712.23-P1P2	697	697	117	134
TACR3_+_104640791.23-P1P2	2166	2166	381	330
TACR3_+_104640911.23-P1P2	2474	2474	497	418
TACR3_-_104640608.23-P1P2	1787	1787	309	390
TACR3_-_104640671.23-P1P2	2109	2109	386	313
TACSTD2_+_59042458.23-P1P2	1033	1033	171	154
TACSTD2_-_59042522.23-P1P2	2627	2627	746	502
TACSTD2_-_59042834.23-P1P2	619	619	142	117
TACSTD2_-_59042886.23-P1P2	1085	1085	187	196
TACSTD2_-_59043087.23-P1P2	1425	1425	273	315
TADA1_+_166845052.23-P1P2	1070	1070	153	241
TADA1_+_166845474.23-P1P2	1550	1550	323	292
TADA1_+_166845487.23-P1P2	1587	1587	317	281
TADA1_+_166845524.23-P1P2	1168	1168	180	169
TADA1_-_166845325.23-P1P2	195	195	189	161
TADA2A_+_35767368.23-P1P2	3091	3091	567	592
TADA2A_+_35767430.23-P1P2	1213	1213	265	174
TADA2A_-_35766991.23-P1P2	1868	1868	481	253
TADA2A_-_35767045.23-P1P2	1122	1122	254	186
TADA2A_-_35767419.23-P1P2	3705	3705	782	649
TADA2B_+_7045401.23-P1P2	2117	2117	393	404
TADA2B_+_7045443.23-P1P2	2932	2932	588	519
TADA2B_+_7045449.23-P1P2	620	620	126	111
TADA2B_+_7045628.23-P1P2	1529	1529	239	299
TADA2B_-_7045121.23-P1P2	2106	2106	439	303
TADA3_+_9834144.23-P1P2	3175	3175	637	549
TADA3_+_9834148.23-P1P2	2828	2828	659	608
TADA3_-_9834095.23-P1P2	2462	2462	515	394
TADA3_-_9834393.23-P1P2	0	0	0	0
TADA3_-_9834427.23-P1P2	1692	1692	195	254
TAF10_+_6633406.23-P1P2	1294	1294	265	217
TAF10_-_6632956.23-P1P2	2425	2425	536	317
TAF10_-_6633022.23-P1P2	3733	3733	692	567
TAF10_-_6633423.23-P1P2	2410	2410	576	500
TAF10_-_6633436.23-P1P2	1096	1096	175	171
TAF11_+_34855809.23-P1P2	3653	3653	432	462
TAF11_-_34855743.23-P1P2	2749	2749	668	498
TAF11_-_34855752.23-P1P2	3632	3632	597	573
TAF11_-_34855767.23-P1P2	1949	1949	392	209
TAF11_-_34855779.23-P1P2	2779	2779	528	450
TAF12_+_28969156.23-P1P2	2054	2054	294	383
TAF12_+_28969170.23-P1P2	469	469	105	56
TAF12_+_28969176.23-P1P2	1224	1224	209	194
TAF12_+_28969542.23-P1P2	2975	2975	437	334
TAF12_+_28969568.23-P1P2	1057	1057	183	121
TAF13_+_109618565.23-P1P2	2153	2153	326	293
TAF13_+_109618569.23-P1P2	1002	1002	164	139
TAF13_+_109618581.23-P1P2	2077	2077	254	250
TAF13_+_109618632.23-P1P2	2252	2252	526	396
TAF13_-_109618547.23-P1P2	2928	2928	653	415
TAF15_+_34136482.23-P1P2	1259	1259	326	289
TAF15_+_34136564.23-P1P2	3337	3337	585	540
TAF15_+_34136957.23-P1P2	1288	1288	272	207
TAF15_-_34136499.23-P1P2	449	449	124	69
TAF15_-_34136580.23-P1P2	1022	1022	255	133
TAF1A_-_222763060.23-P1P2	803	803	127	80
TAF1A_-_222763156.23-P1P2	1518	1518	262	112
TAF1A_-_222763187.23-P1P2	1983	1983	346	260
TAF1A_-_222763193.23-P1P2	1124	1124	220	160
TAF1A_-_222763253.23-P1P2	3412	3412	665	508
TAF1B_+_9983626.23-P1P2	4822	4822	854	725
TAF1B_+_9983665.23-P1P2	1192	1192	219	218
TAF1B_-_9983662.23-P1P2	2133	2133	520	338
TAF1B_-_9983682.23-P1P2	2048	2048	348	404
TAF1B_-_9983685.23-P1P2	1949	1949	409	340
TAF1C_+_84220453.23-P1P2	1417	1417	335	175
TAF1C_+_84220631.23-P1P2	1305	1305	256	208
TAF1C_+_84220640.23-P1P2	155	155	29	47
TAF1C_-_84220621.23-P1P2	2727	2727	675	543
TAF1C_-_84220646.23-P1P2	2729	2729	534	513
TAF1D_+_93471182.23-P2	2835	2835	500	453
TAF1D_+_93471338.23-P2	3682	3682	697	581
TAF1D_+_93474608.23-P1	2051	2051	329	269
TAF1D_+_93474630.23-P1	1070	1070	207	248
TAF1D_+_93474634.23-P1	505	505	81	95
TAF1D_-_93470923.23-P2	977	977	195	113
TAF1D_-_93471031.23-P2	2899	2899	511	490
TAF1D_-_93471390.23-P2	4448	4448	782	678
TAF1D_-_93474661.23-P1	1027	1027	241	97
TAF1D_-_93474665.23-P1	345	345	47	48
TAF1L_+_32635035.23-P1P2	1161	1161	180	213
TAF1L_-_32634794.23-P1P2	992	992	186	190
TAF1L_-_32634814.23-P1P2	694	694	150	78
TAF1L_-_32635053.23-P1P2	1215	1215	190	206
TAF1L_-_32635067.23-P1P2	175	175	67	29
TAF1_+_70586600.23-P1P2	1149	1149	184	219
TAF1_+_70586648.23-P1P2	1130	1130	290	140
TAF1_-_70586261.23-P1P2	1892	1892	381	286
TAF1_-_70586580.23-P1P2	1227	1227	231	218
TAF1_-_70586615.23-P1P2	1409	1409	253	238
TAF2_+_120844813.23-P1P2	555	555	75	95
TAF2_+_120845027.23-P1P2	894	894	113	236
TAF2_+_120845032.23-P1P2	2224	2224	330	341
TAF2_-_120844800.23-P1P2	532	532	97	107
TAF2_-_120845040.23-P1P2	3110	3110	440	412
TAF3_-_7860494.23-P1P2	910	910	193	196
TAF3_-_7860497.23-P1P2	1143	1143	240	186
TAF3_-_7860692.23-P1P2	698	698	127	106
TAF3_-_7860714.23-P1P2	361	361	81	50
TAF3_-_7860884.23-P1P2	1146	1146	217	175
TAF4B_+_23806635.23-P1P2	2718	2718	583	446
TAF4B_+_23806807.23-P1P2	2689	2689	565	577
TAF4B_+_23806812.23-P1P2	2116	2116	399	297
TAF4B_-_23806425.23-P1P2	669	669	117	160
TAF4B_-_23806661.23-P1P2	884	884	199	90
TAF4_+_60640814.23-P1P2	401	401	34	52
TAF4_+_60640841.23-P1P2	1355	1355	193	225
TAF4_+_60640862.23-P1P2	706	706	87	101
TAF4_+_60640894.23-P1P2	3577	3577	527	525
TAF4_-_60640925.23-P1P2	2569	2569	425	461
TAF5L_+_229761379.23-P1P2	2117	2117	572	341
TAF5L_+_229761697.23-P1P2	906	906	170	152
TAF5L_+_229761709.23-P1P2	1219	1219	228	239
TAF5L_+_229761795.23-P1P2	732	732	150	143
TAF5L_-_229761813.23-P1P2	192	192	35	28
TAF5_+_105127794.23-P1P2	1158	1158	218	210
TAF5_+_105127941.23-P1P2	1187	1187	168	268
TAF5_+_105128140.23-P1P2	1203	1203	209	281
TAF5_-_105127776.23-P1P2	1559	1559	218	213
TAF5_-_105128060.23-P1P2	2326	2326	645	494
TAF6L_+_62538917.23-P1P2	1798	1798	349	325
TAF6L_+_62538920.23-P1P2	1559	1559	216	208
TAF6L_+_62538949.23-P1P2	2881	2881	577	484
TAF6L_+_62539304.23-P1P2	2388	2388	543	318
TAF6L_-_62539405.23-P1P2	592	592	155	141
TAF6_+_99716867.23-P1P2	1654	1654	323	275
TAF6_+_99716935.23-P1P2	1086	1086	197	133
TAF6_+_99716978.23-P1P2	1567	1567	222	286
TAF6_-_99716931.23-P1P2	1802	1802	202	215
TAF6_-_99716954.23-P1P2	2331	2331	333	378
TAF7L_-_100546295.23-P1P2	3101	3101	694	610
TAF7L_-_100546306.23-P1P2	1553	1553	271	240
TAF7L_-_100546316.23-P1P2	2400	2400	491	261
TAF7L_-_100546327.23-P1P2	724	724	131	74
TAF7L_-_100546354.23-P1P2	1159	1159	211	223
TAF7_+_140699887.23-P1P2	1975	1975	431	351
TAF7_+_140700244.23-P1P2	3134	3134	460	431
TAF7_+_140700313.23-P1P2	2773	2773	587	464
TAF7_-_140699915.23-P1P2	1872	1872	390	236
TAF7_-_140700325.23-P1P2	687	687	99	104
TAF8_+_42018316.23-P1P2	1194	1194	145	159
TAF8_+_42018674.23-P1P2	2146	2146	400	355
TAF8_-_42018282.23-P1P2	1693	1693	308	310
TAF8_-_42018291.23-P1P2	3005	3005	510	434
TAF8_-_42018330.23-P1P2	751	751	115	102
TAF9B_+_77395097.23-P1P2	762	762	152	203
TAF9B_-_77394765.23-P1P2	2630	2630	493	429
TAF9B_-_77394791.23-P1P2	1903	1903	357	213
TAF9B_-_77395086.23-P1P2	906	906	176	163
TAF9B_-_77395142.23-P1P2	974	974	173	203
TAF9_+_68665282.23-P1P2	2655	2655	468	373
TAF9_+_68665325.23-P1P2	2015	2015	349	418
TAF9_+_68665647.23-P1P2	3138	3138	724	491
TAF9_-_68664877.23-P1P2	1078	1078	156	194
TAF9_-_68665291.23-P1P2	837	837	312	118
TAGAP_+_159465836.23-P1P2	2093	2093	378	262
TAGAP_+_159465909.23-P1P2	1824	1824	361	327
TAGAP_+_159465927.23-P1P2	2148	2148	311	262
TAGAP_-_159465965.23-P1P2	1936	1936	398	331
TAGAP_-_159466059.23-P1P2	428	428	37	32
TAGLN2_+_159895137.23-P1P2	0	0	0	0
TAGLN2_+_159895215.23-P1P2	1834	1834	384	291
TAGLN2_+_159895223.23-P1P2	0	0	0	0
TAGLN2_+_159895238.23-P1P2	1051	1051	140	173
TAGLN2_-_159895276.23-P1P2	0	0	0	0
TAGLN3_+_111717779.23-P1P2	1677	1677	318	265
TAGLN3_+_111718148.23-P1P2	1975	1975	515	406
TAGLN3_+_111718181.23-P1P2	586	586	86	98
TAGLN3_+_111718192.23-P1P2	80	80	0	7
TAGLN3_+_111718656.23-P1P2	2771	2771	620	538
TAGLN_+_117070081.23-P1	3314	3314	540	532
TAGLN_+_117070133.23-P1	1275	1275	231	150
TAGLN_+_117070144.23-P1	1109	1109	264	197
TAGLN_+_117073952.23-P2	2165	2165	425	298
TAGLN_+_117073955.23-P2	3022	3022	500	475
TAGLN_-_117070140.23-P1	829	829	138	101
TAGLN_-_117070183.23-P1	1533	1533	395	270
TAGLN_-_117073909.23-P2	1929	1929	416	303
TAGLN_-_117073931.23-P2	2507	2507	555	487
TAGLN_-_117074365.23-P2	1061	1061	181	118
TAL1_+_47695413.23-ENST00000294339.3,ENST00000371883.3	1385	1385	329	184
TAL1_+_47697167.23-ENST00000371884.2	1421	1421	415	236
TAL1_+_47697488.23-ENST00000371884.2	1491	1491	219	175
TAL1_-_47695154.23-ENST00000294339.3,ENST00000371883.3	861	861	117	89
TAL1_-_47695385.23-ENST00000294339.3,ENST00000371883.3	3117	3117	1028	369
TAL1_-_47695430.23-ENST00000294339.3,ENST00000371883.3	1900	1900	347	239
TAL1_-_47695451.23-ENST00000294339.3,ENST00000371883.3	2319	2319	394	426
TAL1_-_47697080.23-ENST00000371884.2	3431	3431	661	581
TAL1_-_47697112.23-ENST00000371884.2	2211	2211	541	329
TAL1_-_47697131.23-ENST00000371884.2	2164	2164	323	335
TAL2_+_108425098.23-ENST00000334077.3	3360	3360	612	516
TAL2_+_108425154.23-ENST00000334077.3	3373	3373	775	383
TAL2_-_108424812.23-ENST00000334077.3	1683	1683	240	338
TAL2_-_108424815.23-ENST00000334077.3	1257	1257	133	221
TAL2_-_108424818.23-ENST00000334077.3	2618	2618	503	402
TALDO1_+_747459.23-P1P2	1636	1636	291	265
TALDO1_+_747468.23-P1P2	1696	1696	321	203
TALDO1_+_747851.23-P1P2	711	711	129	142
TALDO1_+_747871.23-P1P2	1978	1978	457	470
TALDO1_-_747510.23-P1P2	296	296	38	24
TAMM41_-_11888183.23-P1P2	704	704	170	152
TAMM41_-_11888192.23-P1P2	2012	2012	371	363
TAMM41_-_11888298.23-P1P2	1701	1701	288	379
TAMM41_-_11888321.23-P1P2	2974	2974	632	514
TAMM41_-_11888327.23-P1P2	1004	1004	170	161
TANC1_+_159825534.23-P1P2	890	890	181	207
TANC1_+_159825580.23-P1P2	2693	2693	637	556
TANC1_-_159825214.23-P1P2	1113	1113	276	280
TANC1_-_159825522.23-P1P2	982	982	239	200
TANC1_-_159825597.23-P1P2	1264	1264	284	178
TANC2_+_61087310.23-ENST00000424789.2	799	799	152	218
TANC2_-_61086954.23-ENST00000424789.2	299	299	58	31
TANC2_-_61086958.23-ENST00000424789.2	1140	1140	199	152
TANC2_-_61086987.23-ENST00000424789.2	242	242	48	23
TANC2_-_61087327.23-ENST00000424789.2	1413	1413	329	170
TANGO2_+_20008671.23-P1P2	1617	1617	321	183
TANGO2_+_20008681.23-P1P2	1452	1452	289	248
TANGO2_+_20008687.23-P1P2	1566	1566	324	231
TANGO2_+_20009077.23-P1P2	1693	1693	301	248
TANGO2_-_20008642.23-P1P2	486	486	136	151
TANGO6_+_68877444.23-P1P2	72	72	14	8
TANGO6_+_68877703.23-P1P2	420	420	45	52
TANGO6_-_68877504.23-P1P2	531	531	107	157
TANGO6_-_68877660.23-P1P2	935	935	104	166
TANGO6_-_68877954.23-P1P2	415	415	114	58
TANK_+_162017360.23-P1	927	927	77	77
TANK_+_162017368.23-P1	1135	1135	174	134
TANK_-_161993492.23-P2	1378	1378	230	253
TANK_-_161993535.23-P2	1227	1227	194	242
TANK_-_161993550.23-P2	1772	1772	275	274
TANK_-_161993574.23-P2	305	305	62	35
TANK_-_161993917.23-P2	602	602	145	125
TANK_-_162016966.23-P1	3484	3484	515	549
TANK_-_162016972.23-P1	1033	1033	187	145
TANK_-_162017126.23-P1	792	792	156	205
TAOK1_+_27717866.23-P1P2	747	747	120	119
TAOK1_+_27717965.23-P1P2	1694	1694	286	362
TAOK1_+_27718098.23-P1P2	3564	3564	703	609
TAOK1_-_27717907.23-P1P2	997	997	210	162
TAOK1_-_27717915.23-P1P2	2380	2380	449	462
TAOK2_+_29985182.23-P1P2	449	449	142	54
TAOK2_+_29985625.23-P1P2	2443	2443	379	418
TAOK2_-_29985240.23-P1P2	1438	1438	287	282
TAOK2_-_29985252.23-P1P2	1330	1330	322	245
TAOK2_-_29985259.23-P1P2	773	773	200	209
TAOK3_+_118796709.23-P2	1427	1427	215	187
TAOK3_+_118796747.23-P2	1146	1146	189	148
TAOK3_+_118796894.23-P2	1236	1236	269	242
TAOK3_+_118810268.23-P1	1704	1704	399	313
TAOK3_+_118810329.23-P1	979	979	171	170
TAOK3_+_118810333.23-P1	1480	1480	248	196
TAOK3_+_118810348.23-P1	1822	1822	413	446
TAOK3_-_118796467.23-P2	504	504	119	89
TAOK3_-_118796900.23-P2	360	360	94	39
TAOK3_-_118810719.23-P1	3196	3196	445	459
TAP1_+_32821462.23-P1P2	2137	2137	576	359
TAP1_+_32821492.23-P1P2	872	872	137	181
TAP1_-_32821224.23-P1P2	2590	2590	572	502
TAP1_-_32821415.23-P1P2	419	419	86	74
TAP1_-_32821472.23-P1P2	3582	3582	651	659
TAP2_+_32806495.23-P1P2	906	906	230	165
TAP2_+_32806508.23-P1P2	1524	1524	217	249
TAP2_+_32806519.23-P1P2	450	450	88	85
TAP2_-_32805792.23-P1P2	2121	2121	478	348
TAP2_-_32806553.23-P1P2	1840	1840	259	278
TAPBPL_+_6561409.23-P1P2	614	614	188	99
TAPBPL_-_6561224.23-P1P2	2275	2275	383	424
TAPBPL_-_6561287.23-P1P2	2317	2317	483	352
TAPBPL_-_6561426.23-P1P2	2381	2381	334	315
TAPBPL_-_6561607.23-P1P2	1250	1250	252	269
TAPBP_+_33281456.23-P1P2	2543	2543	488	369
TAPBP_-_33281412.23-P1P2	2166	2166	415	309
TAPBP_-_33281418.23-P1P2	1698	1698	363	363
TAPBP_-_33281445.23-P1P2	2858	2858	533	396
TAPBP_-_33281819.23-P1P2	4497	4497	860	597
TAPT1_+_16227693.23-P1P2	402	402	139	81
TAPT1_+_16228042.23-P1P2	1541	1541	268	191
TAPT1_-_16227640.23-P1P2	2035	2035	667	362
TAPT1_-_16227711.23-P1P2	1591	1591	282	320
TAPT1_-_16228534.23-P1P2	1988	1988	436	378
TARBP1_+_234614648.23-P1P2	1392	1392	260	239
TARBP1_+_234614839.23-P1P2	985	985	230	206
TARBP1_-_234614430.23-P1P2	1350	1350	291	358
TARBP1_-_234614887.23-P1P2	3843	3843	925	833
TARBP1_-_234614897.23-P1P2	1808	1808	178	239
TARBP2_+_53895471.23-P1P2	1763	1763	470	309
TARBP2_+_53895601.23-P1P2	1041	1041	259	206
TARBP2_-_53895105.23-P1P2	404	404	80	120
TARBP2_-_53895165.23-P1P2	1141	1141	194	234
TARBP2_-_53895168.23-P1P2	2626	2626	476	350
TARDBP_+_11072830.23-P1P2	2538	2538	545	458
TARDBP_+_11072907.23-P1P2	2104	2104	435	407
TARDBP_+_11073149.23-P1P2	1246	1246	213	244
TARDBP_-_11072810.23-P1P2	1693	1693	416	280
TARDBP_-_11072919.23-P1P2	1775	1775	452	276
TARM1_+_54584622.23-P1P2	717	717	104	124
TARM1_+_54584626.23-P1P2	46	46	0	4
TARM1_-_54584642.23-P1P2	667	667	182	124
TARM1_-_54584674.23-P1P2	207	207	16	21
TARM1_-_54584710.23-P1P2	330	330	68	26
TARP_+_38312999.23-P1P2	2539	2539	438	477
TARP_+_38313146.23-P1P2	654	654	116	66
TARP_+_38313220.23-P1P2	1979	1979	398	212
TARP_+_38313261.23-P1P2	730	730	90	128
TARP_-_38313048.23-P1P2	2468	2468	439	443
TARS2_+_150459930.23-P1P2	69	69	19	1
TARS2_-_150459811.23-P1P2	831	831	130	148
TARS2_-_150459929.23-P1P2	1830	1830	264	298
TARS2_-_150459943.23-P1P2	821	821	164	144
TARS2_-_150459949.23-P1P2	1388	1388	210	198
TARSL2_+_102264225.23-P1P2	3969	3969	824	650
TARSL2_+_102264598.23-P1P2	2439	2439	562	390
TARSL2_+_102264608.23-P1P2	3262	3262	597	513
TARSL2_-_102264605.23-P1P2	3657	3657	695	718
TARSL2_-_102264679.23-P1P2	3553	3553	533	519
TARS_+_33441064.23-P1P2	1324	1324	314	322
TARS_+_33441121.23-P1P2	1760	1760	236	236
TARS_+_33441125.23-P1P2	1330	1330	147	168
TARS_+_33441139.23-P1P2	2313	2313	219	347
TARS_+_33441144.23-P1P2	2551	2551	556	500
TAS1R1_+_6615501.23-P1P2	1562	1562	311	292
TAS1R1_+_6615531.23-P1P2	1845	1845	316	333
TAS1R1_+_6615534.23-P1P2	1486	1486	233	234
TAS1R1_+_6615878.23-P1P2	1094	1094	232	211
TAS1R1_-_6615908.23-P1P2	700	700	147	109
TAS1R2_+_19185789.23-ENST00000375371.3	395	395	92	63
TAS1R2_+_19185805.23-ENST00000375371.3	1421	1421	243	218
TAS1R2_+_19185953.23-ENST00000375371.3	1040	1040	187	172
TAS1R2_-_19185823.23-ENST00000375371.3	1208	1208	220	228
TAS1R2_-_19186066.23-ENST00000375371.3	917	917	193	206
TAS1R3_+_1266677.23-P1P2	161	161	25	4
TAS1R3_+_1266703.23-P1P2	1075	1075	234	208
TAS1R3_+_1267119.23-P1P2	722	722	115	128
TAS1R3_-_1266687.23-P1P2	910	910	194	138
TAS1R3_-_1267087.23-P1P2	2713	2713	450	500
TAS2R10_+_10978486.23-ENST00000240619.2	1468	1468	247	214
TAS2R10_+_10978722.23-ENST00000240619.2	446	446	31	115
TAS2R10_+_10978848.23-ENST00000240619.2	3407	3407	520	570
TAS2R10_-_10978940.23-ENST00000240619.2	1062	1062	228	150
TAS2R10_-_10978951.23-ENST00000240619.2	1927	1927	420	182
TAS2R13_+_11061726.23-ENST00000390677.2	1059	1059	244	161
TAS2R13_+_11061967.23-ENST00000390677.2	2146	2146	299	282
TAS2R13_+_11061977.23-ENST00000390677.2	2180	2180	382	401
TAS2R13_+_11062124.23-ENST00000390677.2	851	851	119	198
TAS2R13_-_11061886.23-ENST00000390677.2	2009	2009	381	290
TAS2R14_+_11091421.23-ENST00000537503.1	1404	1404	206	245
TAS2R14_+_11091798.23-ENST00000537503.1	358	358	60	68
TAS2R14_+_11091802.23-ENST00000537503.1	1904	1904	346	368
TAS2R14_+_11091808.23-ENST00000537503.1	0	0	0	0
TAS2R14_+_11091822.23-ENST00000537503.1	2217	2217	291	302
TAS2R16_+_122635709.23-ENST00000249284.2	3124	3124	453	475
TAS2R16_-_122635558.23-ENST00000249284.2	3646	3646	566	511
TAS2R16_-_122635610.23-ENST00000249284.2	1263	1263	269	235
TAS2R16_-_122635681.23-ENST00000249284.2	2616	2616	555	314
TAS2R16_-_122635758.23-ENST00000249284.2	2943	2943	433	486
TAS2R19_+_11174905.23-ENST00000390673.2	3499	3499	706	419
TAS2R19_+_11174972.23-ENST00000390673.2	730	730	144	170
TAS2R19_+_11175217.23-ENST00000390673.2	2189	2189	421	413
TAS2R19_-_11174978.23-ENST00000390673.2	1800	1800	399	272
TAS2R19_-_11175086.23-ENST00000390673.2	557	557	90	96
TAS2R1_-_9630245.23-ENST00000382492.2	1311	1311	218	191
TAS2R1_-_9630265.23-ENST00000382492.2	1792	1792	282	308
TAS2R1_-_9630340.23-ENST00000382492.2	1980	1980	343	297
TAS2R1_-_9630423.23-ENST00000382492.2	720	720	127	113
TAS2R1_-_9630433.23-ENST00000382492.2	1286	1286	268	154
TAS2R20_+_11150012.23-ENST00000538986.1	823	823	115	130
TAS2R20_+_11150069.23-ENST00000538986.1	2877	2877	511	501
TAS2R20_+_11150415.23-ENST00000538986.1	866	866	91	111
TAS2R20_-_11150214.23-ENST00000538986.1	1590	1590	327	211
TAS2R20_-_11150349.23-ENST00000538986.1	868	868	212	208
TAS2R30_+_11287092.23-ENST00000539585.1	3199	3199	644	501
TAS2R30_+_11287189.23-ENST00000539585.1	4567	4567	731	625
TAS2R30_+_11287217.23-ENST00000539585.1	1340	1340	282	223
TAS2R30_-_11287111.23-ENST00000539585.1	962	962	197	258
TAS2R30_-_11287256.23-ENST00000539585.1	3932	3932	571	413
TAS2R31_+_11183530.23-ENST00000390675.2	1587	1587	320	263
TAS2R31_+_11183659.23-ENST00000390675.2	3511	3511	585	652
TAS2R31_-_11183839.23-ENST00000390675.2	55	55	12	3
TAS2R31_-_11183905.23-ENST00000390675.2	1118	1118	187	133
TAS2R31_-_11183969.23-ENST00000390675.2	5284	5284	871	858
TAS2R38_+_141673344.23-ENST00000547270.1	1138	1138	175	130
TAS2R38_+_141673547.23-ENST00000547270.1	2284	2284	290	259
TAS2R38_-_141673153.23-ENST00000547270.1	850	850	174	140
TAS2R38_-_141673175.23-ENST00000547270.1	1763	1763	276	244
TAS2R38_-_141673468.23-ENST00000547270.1	975	975	109	133
TAS2R39_+_142880503.23-ENST00000446620.1	2137	2137	387	494
TAS2R39_+_142880882.23-ENST00000446620.1	2884	2884	516	476
TAS2R39_+_142880942.23-ENST00000446620.1	585	585	98	68
TAS2R39_-_142880519.23-ENST00000446620.1	284	284	20	71
TAS2R39_-_142880712.23-ENST00000446620.1	338	338	32	78
TAS2R3_+_141463971.23-ENST00000247879.2	1984	1984	476	458
TAS2R3_+_141464305.23-ENST00000247879.2	1935	1935	411	239
TAS2R3_-_141463977.23-ENST00000247879.2	3798	3798	762	567
TAS2R3_-_141464342.23-ENST00000247879.2	187	187	45	17
TAS2R3_-_141464353.23-ENST00000247879.2	1774	1774	301	279
TAS2R40_+_142919329.23-ENST00000408947.3	979	979	184	170
TAS2R40_+_142919490.23-ENST00000408947.3	1616	1616	351	345
TAS2R40_+_142919555.23-ENST00000408947.3	1233	1233	280	192
TAS2R40_-_142919160.23-ENST00000408947.3	11	11	0	0
TAS2R40_-_142919180.23-ENST00000408947.3	3921	3921	779	686
TAS2R41_+_143175091.23-ENST00000408916.1	1845	1845	289	351
TAS2R41_+_143175219.23-ENST00000408916.1	1204	1204	183	175
TAS2R41_+_143175248.23-ENST00000408916.1	336	336	53	82
TAS2R41_+_143175342.23-ENST00000408916.1	1138	1138	264	205
TAS2R41_-_143175080.23-ENST00000408916.1	247	247	56	33
TAS2R42_+_11339298.23-ENST00000334266.1	2112	2112	407	262
TAS2R42_+_11339422.23-ENST00000334266.1	2262	2262	371	293
TAS2R42_+_11339474.23-ENST00000334266.1	910	910	94	161
TAS2R42_+_11339527.23-ENST00000334266.1	967	967	168	170
TAS2R42_-_11339313.23-ENST00000334266.1	4659	4659	895	659
TAS2R43_+_11244423.23-ENST00000531678.1	1481	1481	261	252
TAS2R43_+_11244563.23-ENST00000531678.1	2633	2633	628	565
TAS2R43_+_11244630.23-ENST00000531678.1	817	817	83	122
TAS2R43_+_11244785.23-ENST00000531678.1	1888	1888	332	280
TAS2R43_-_11244799.23-ENST00000531678.1	1556	1556	250	252
TAS2R46_+_11214401.23-ENST00000533467.1	6146	6146	1009	898
TAS2R46_+_11214431.23-ENST00000533467.1	3141	3141	549	395
TAS2R46_+_11214489.23-ENST00000533467.1	7935	7935	1460	1170
TAS2R46_+_11214629.23-ENST00000533467.1	1483	1483	355	256
TAS2R46_-_11214487.23-ENST00000533467.1	1458	1458	320	200
TAS2R4_+_141478273.23-ENST00000247881.2	1081	1081	136	134
TAS2R4_+_141478644.23-ENST00000247881.2	3493	3493	542	615
TAS2R4_+_141478664.23-ENST00000247881.2	1012	1012	213	179
TAS2R4_+_141478715.23-ENST00000247881.2	1995	1995	333	385
TAS2R4_-_141478515.23-ENST00000247881.2	114	114	25	1
TAS2R50_+_11139011.23-ENST00000506868.1	801	801	206	157
TAS2R50_+_11139194.23-ENST00000506868.1	4873	4873	905	607
TAS2R50_+_11139354.23-ENST00000506868.1	4023	4023	669	480
TAS2R50_+_11139491.23-ENST00000506868.1	2045	2045	361	295
TAS2R50_-_11139504.23-ENST00000506868.1	1305	1305	156	227
TAS2R5_+_141490092.23-ENST00000247883.4	226	226	33	53
TAS2R5_+_141490110.23-ENST00000247883.4	365	365	93	26
TAS2R5_-_141490049.23-ENST00000247883.4	1689	1689	318	274
TAS2R5_-_141490053.23-ENST00000247883.4	776	776	104	167
TAS2R5_-_141490059.23-ENST00000247883.4	1554	1554	199	226
TAS2R60_+_143140861.23-ENST00000332690.1	1794	1794	281	311
TAS2R60_+_143140864.23-ENST00000332690.1	1852	1852	419	306
TAS2R60_+_143140968.23-ENST00000332690.1	767	767	156	144
TAS2R60_-_143140552.23-ENST00000332690.1	1164	1164	227	164
TAS2R60_-_143140605.23-ENST00000332690.1	3054	3054	538	478
TAS2R7_+_10954761.23-ENST00000240687.2	3031	3031	581	535
TAS2R7_+_10954784.23-ENST00000240687.2	3880	3880	783	473
TAS2R7_+_10955216.23-ENST00000240687.2	1481	1481	278	272
TAS2R7_-_10954777.23-ENST00000240687.2	2196	2196	437	316
TAS2R7_-_10954821.23-ENST00000240687.2	523	523	51	46
TAS2R8_+_10959474.23-ENST00000240615.2	1796	1796	348	254
TAS2R8_-_10959433.23-ENST00000240615.2	4905	4905	690	745
TAS2R8_-_10959438.23-ENST00000240615.2	2761	2761	636	550
TAS2R8_-_10959454.23-ENST00000240615.2	2263	2263	398	391
TAS2R8_-_10959863.23-ENST00000240615.2	2994	2994	778	606
TAS2R9_+_10962655.23-ENST00000240691.2	1971	1971	444	329
TAS2R9_+_10962731.23-ENST00000240691.2	954	954	221	179
TAS2R9_+_10962757.23-ENST00000240691.2	1742	1742	227	278
TAS2R9_+_10962766.23-ENST00000240691.2	4620	4620	905	714
TAS2R9_-_10962368.23-ENST00000240691.2	902	902	186	171
TASP1_+_13619539.23-P1P2	1416	1416	249	220
TASP1_+_13619556.23-P1P2	2126	2126	390	267
TASP1_-_13619318.23-P1P2	904	904	177	217
TASP1_-_13619364.23-P1P2	1462	1462	278	210
TASP1_-_13619530.23-P1P2	1858	1858	355	269
TATDN1_+_125550798.23-P1P2	2314	2314	463	416
TATDN1_+_125550824.23-P1P2	1728	1728	388	208
TATDN1_+_125551201.23-P1P2	1364	1364	316	251
TATDN1_-_125550942.23-P1P2	2031	2031	322	429
TATDN1_-_125551242.23-P1P2	2756	2756	477	567
TATDN2_+_10290137.23-P1P2	2480	2480	470	501
TATDN2_-_10290183.23-P1P2	318	318	54	49
TATDN2_-_10290222.23-P1P2	2359	2359	596	502
TATDN2_-_10290248.23-P1P2	214	214	46	38
TATDN2_-_10290607.23-P1P2	2078	2078	310	429
TATDN3_+_212965309.23-P1	2150	2150	422	349
TATDN3_+_212965312.23-P1	2365	2365	504	372
TATDN3_+_212965645.23-P1	1203	1203	184	196
TATDN3_+_212968316.23-P2	2307	2307	387	395
TATDN3_+_212968321.23-P2	2336	2336	348	326
TATDN3_+_212968355.23-P2	1949	1949	397	287
TATDN3_+_212968380.23-P2	3471	3471	656	595
TATDN3_-_212965246.23-P1	1412	1412	358	293
TATDN3_-_212965282.23-P1	1350	1350	222	242
TATDN3_-_212968442.23-P2	1177	1177	184	162
TAT_+_71610876.23-P1P2	1743	1743	382	342
TAT_+_71610934.23-P1P2	1069	1069	252	228
TAT_+_71610945.23-P1P2	2288	2288	375	466
TAT_+_71610960.23-P1P2	635	635	111	102
TAT_-_71610990.23-P1P2	530	530	116	106
TAX1BP1_-_27779791.23-P1P2	1923	1923	350	324
TAX1BP1_-_27779807.23-P1P2	833	833	167	170
TAX1BP1_-_27779813.23-P1P2	2721	2721	444	386
TAX1BP1_-_27779818.23-P1P2	2113	2113	321	251
TAX1BP1_-_27779821.23-P1P2	2219	2219	545	355
TAX1BP3_+_3571825.23-P1P2	3628	3628	702	530
TAX1BP3_+_3571846.23-P1P2	1750	1750	349	237
TAX1BP3_-_3571791.23-P1P2	3318	3318	693	663
TAX1BP3_-_3571862.23-P1P2	3892	3892	759	435
TAX1BP3_-_3571879.23-P1P2	2266	2266	580	423
TAZ_+_153640404.23-P1P2	0	0	0	0
TAZ_-_153640087.23-P1P2	1060	1060	210	242
TAZ_-_153640125.23-P1P2	2631	2631	425	344
TAZ_-_153640265.23-P1P2	644	644	116	161
TAZ_-_153640355.23-P1P2	0	0	0	0
TBATA_+_72541829.23-P1P2	774	774	164	145
TBATA_+_72542001.23-P1P2	1061	1061	238	210
TBATA_+_72542052.23-P1P2	4006	4006	709	680
TBATA_-_72541645.23-P1P2	1537	1537	254	297
TBATA_-_72541677.23-P1P2	2194	2194	557	443
TBC1D10A_+_30722843.23-P1P2	3104	3104	516	447
TBC1D10A_+_30722853.23-P1P2	351	351	43	35
TBC1D10A_-_30722473.23-P1P2	567	567	118	70
TBC1D10A_-_30722493.23-P1P2	1476	1476	226	136
TBC1D10A_-_30722781.23-P1P2	1046	1046	164	147
TBC1D10B_+_30381095.23-P1P2	2322	2322	477	375
TBC1D10B_+_30381116.23-P1P2	2213	2213	350	346
TBC1D10B_+_30381371.23-P1P2	367	367	60	67
TBC1D10B_+_30381763.23-P1P2	1659	1659	376	243
TBC1D10B_-_30381594.23-P1P2	1358	1358	266	202
TBC1D10C_+_67171474.23-P1P2	2782	2782	549	507
TBC1D10C_+_67171646.23-P1P2	236	236	64	44
TBC1D10C_-_67171428.23-P1P2	808	808	163	174
TBC1D10C_-_67171627.23-P1P2	125	125	25	12
TBC1D10C_-_67171897.23-P1P2	1116	1116	188	172
TBC1D12_+_96162323.23-P1P2	879	879	184	121
TBC1D12_+_96162678.23-P1P2	1085	1085	211	186
TBC1D12_-_96162688.23-P1P2	202	202	47	29
TBC1D12_-_96162725.23-P1P2	2772	2772	495	488
TBC1D12_-_96162776.23-P1P2	1113	1113	197	233
TBC1D13_+_131549844.23-P1P2	2801	2801	517	446
TBC1D13_+_131549968.23-P1P2	2836	2836	432	520
TBC1D13_-_131549662.23-P1P2	1616	1616	311	251
TBC1D13_-_131549746.23-P1P2	1348	1348	195	246
TBC1D13_-_131549829.23-P1P2	2048	2048	418	435
TBC1D14_+_6911523.23-P1P2	206	206	67	26
TBC1D14_+_6911567.23-P1P2	737	737	136	96
TBC1D14_+_6911573.23-P1P2	2701	2701	390	532
TBC1D14_+_6911646.23-P1P2	1938	1938	408	365
TBC1D14_-_6911392.23-P1P2	68	68	12	27
TBC1D15_+_72233764.23-P1P2	694	694	155	107
TBC1D15_-_72233567.23-P1P2	1236	1236	234	205
TBC1D15_-_72233591.23-P1P2	513	513	127	124
TBC1D15_-_72233595.23-P1P2	1565	1565	310	251
TBC1D15_-_72233619.23-P1P2	2342	2342	448	527
TBC1D16_+_78009589.23-P1P2	272	272	24	52
TBC1D16_+_78009600.23-P1P2	2584	2584	464	492
TBC1D16_+_78009660.23-P1P2	114	114	33	3
TBC1D16_+_78009663.23-P1P2	414	414	86	74
TBC1D16_-_78009608.23-P1P2	340	340	85	35
TBC1D17_+_50381736.23-P1P2	1992	1992	392	259
TBC1D17_+_50381743.23-P1P2	1104	1104	181	152
TBC1D17_-_50380987.23-P1P2	1421	1421	253	205
TBC1D17_-_50381639.23-P1P2	2381	2381	503	439
TBC1D17_-_50381790.23-P1P2	1582	1582	336	151
TBC1D19_+_26585737.23-P1P2	2562	2562	509	578
TBC1D19_+_26585749.23-P1P2	2360	2360	436	504
TBC1D19_+_26586100.23-P1P2	225	225	16	53
TBC1D19_-_26585747.23-P1P2	2583	2583	476	507
TBC1D19_-_26585753.23-P1P2	848	848	177	186
TBC1D1_+_37892595.23-ENST00000261439.4	402	402	72	52
TBC1D1_+_37893056.23-ENST00000261439.4	1629	1629	353	284
TBC1D1_-_37892592.23-ENST00000261439.4	1980	1980	265	327
TBC1D1_-_37893021.23-ENST00000261439.4	452	452	84	62
TBC1D1_-_37893122.23-ENST00000261439.4	132	132	51	17
TBC1D20_+_443117.23-P1P2	2657	2657	469	524
TBC1D20_+_443133.23-P1P2	1361	1361	255	241
TBC1D20_+_443153.23-P1P2	1852	1852	384	281
TBC1D20_-_443122.23-P1P2	2667	2667	502	391
TBC1D20_-_443146.23-P1P2	1648	1648	381	242
TBC1D21_+_74165957.23-P1P2	3945	3945	527	428
TBC1D21_+_74166150.23-P1P2	2986	2986	461	479
TBC1D21_-_74165934.23-P1P2	706	706	207	133
TBC1D21_-_74165937.23-P1P2	809	809	235	142
TBC1D21_-_74165962.23-P1P2	1806	1806	385	389
TBC1D22A_-_47158582.23-P1P2	375	375	64	86
TBC1D22A_-_47158592.23-P1P2	1180	1180	210	188
TBC1D22A_-_47158604.23-P1P2	2619	2619	602	510
TBC1D22A_-_47158626.23-P1P2	2052	2052	357	375
TBC1D22A_-_47158965.23-P1P2	2425	2425	560	435
TBC1D22B_-_37225592.23-P1P2	1097	1097	196	192
TBC1D22B_-_37225777.23-P1P2	967	967	138	188
TBC1D22B_-_37225952.23-P1P2	2328	2328	375	275
TBC1D22B_-_37225960.23-P1P2	3186	3186	627	475
TBC1D22B_-_37225990.23-P1P2	1633	1633	337	385
TBC1D23_+_99979886.23-P1P2	180	180	20	37
TBC1D23_+_99979892.23-P1P2	1564	1564	563	405
TBC1D23_-_99979865.23-P1P2	1110	1110	215	161
TBC1D23_-_99979868.23-P1P2	986	986	125	134
TBC1D23_-_99980017.23-P1P2	2240	2240	534	372
TBC1D24_+_2525580.23-P1P2	1363	1363	400	341
TBC1D24_-_2525142.23-P1P2	1794	1794	466	421
TBC1D24_-_2525175.23-P1P2	2433	2433	522	485
TBC1D24_-_2525475.23-P1P2	1132	1132	233	188
TBC1D24_-_2525544.23-P1P2	1146	1146	199	200
TBC1D25_-_48398104.23-P1P2	3062	3062	605	495
TBC1D25_-_48398139.23-P1P2	2110	2110	423	368
TBC1D25_-_48398313.23-P1P2	566	566	167	98
TBC1D25_-_48398353.23-P1P2	2213	2213	425	451
TBC1D25_-_48398519.23-P1P2	1604	1604	293	289
TBC1D26_+_15635578.23-ENST00000437605.2	2728	2728	536	603
TBC1D26_+_15635582.23-ENST00000437605.2	1618	1618	308	221
TBC1D26_+_15635970.23-ENST00000437605.2	2254	2254	402	343
TBC1D26_+_15636003.23-ENST00000437605.2	5097	5097	966	851
TBC1D26_+_15636067.23-ENST00000437605.2	240	240	88	64
TBC1D28_+_18545374.23-ENST00000345096.4	63	63	15	2
TBC1D28_+_18545467.23-ENST00000345096.4	476	476	66	72
TBC1D28_+_18547242.23-ENST00000405044.1	183	183	21	33
TBC1D28_-_18545371.23-ENST00000345096.4	5142	5142	1114	1049
TBC1D28_-_18545637.23-ENST00000345096.4	4481	4481	786	643
TBC1D28_-_18545651.23-ENST00000345096.4	0	0	0	0
TBC1D28_-_18547296.23-ENST00000405044.1	0	0	0	0
TBC1D28_-_18547345.23-ENST00000405044.1	1100	1100	148	183
TBC1D28_-_18547717.23-ENST00000405044.1	1572	1572	228	300
TBC1D28_-_18547721.23-ENST00000405044.1	1342	1342	148	285
TBC1D29_+_28884298.23-ENST00000580161.1	20	20	12	0
TBC1D29_+_28886820.23-ENST00000579181.1	791	791	207	166
TBC1D29_+_28886953.23-ENST00000579181.1	0	0	0	0
TBC1D29_-_28884197.23-ENST00000580161.1	1151	1151	262	205
TBC1D29_-_28884305.23-ENST00000580161.1	424	424	46	46
TBC1D29_-_28884309.23-ENST00000580161.1	1006	1006	152	205
TBC1D29_-_28884342.23-ENST00000580161.1	4529	4529	1031	885
TBC1D29_-_28886813.23-ENST00000579181.1	69	69	33	15
TBC1D29_-_28887003.23-ENST00000579181.1	647	647	99	26
TBC1D29_-_28887052.23-ENST00000579181.1	1890	1890	341	337
TBC1D2B_+_78369630.23-P1P2	0	0	0	0
TBC1D2B_+_78369642.23-P1P2	0	0	0	0
TBC1D2B_-_78369579.23-P1P2	1623	1623	244	309
TBC1D2B_-_78369829.23-P1P2	1398	1398	245	234
TBC1D2B_-_78370016.23-P1P2	575	575	127	106
TBC1D2_+_101017496.23-P1P2	2685	2685	487	331
TBC1D2_-_101017558.23-P1P2	3055	3055	648	510
TBC1D2_-_101017856.23-P1P2	3295	3295	514	531
TBC1D2_-_101017897.23-P1P2	740	740	127	92
TBC1D2_-_101017911.23-P1P2	809	809	197	154
TBC1D30_+_65218405.23-P1P2	1269	1269	162	176
TBC1D30_+_65218439.23-P1P2	1068	1068	208	157
TBC1D30_+_65218490.23-P1P2	1582	1582	234	306
TBC1D30_+_65218876.23-P1P2	0	0	0	0
TBC1D30_-_65218827.23-P1P2	2018	2018	473	357
TBC1D31_+_124084949.23-P1P2	3259	3259	654	424
TBC1D31_+_124084984.23-P1P2	3559	3559	538	468
TBC1D31_+_124085391.23-P1P2	2761	2761	424	440
TBC1D31_-_124084979.23-P1P2	110	110	4	20
TBC1D31_-_124085053.23-P1P2	1769	1769	353	306
TBC1D32_+_121655816.23-P1P2	1442	1442	283	249
TBC1D32_-_121655571.23-P1P2	2279	2279	413	401
TBC1D32_-_121655583.23-P1P2	3968	3968	740	654
TBC1D32_-_121655700.23-P1P2	2261	2261	468	470
TBC1D32_-_121655900.23-P1P2	843	843	164	78
TBC1D3F_-_36286095.23-ENST00000539424.1	9979	9979	1793	1415
TBC1D3F_-_36286376.23-ENST00000539424.1	3099	3099	490	504
TBC1D3F_-_36286455.23-ENST00000539424.1	7070	7070	1613	1315
TBC1D3F_-_36286480.23-ENST00000539424.1	4669	4669	868	696
TBC1D3F_-_36286532.23-ENST00000539424.1	741	741	166	87
TBC1D3G_+_34805528.23-ENST00000535805.1	0	0	0	0
TBC1D3G_+_34805580.23-ENST00000535805.1	0	0	0	0
TBC1D3G_+_34805605.23-ENST00000535805.1	0	0	0	0
TBC1D3G_+_34805684.23-ENST00000535805.1	0	0	0	0
TBC1D3G_+_34805965.23-ENST00000535805.1	0	0	0	0
TBC1D3H_+_34805528.23-ENST00000535446.1	0	0	0	0
TBC1D3H_+_34805580.23-ENST00000535446.1	0	0	0	0
TBC1D3H_+_34805605.23-ENST00000535446.1	0	0	0	0
TBC1D3H_+_34805684.23-ENST00000535446.1	0	0	0	0
TBC1D3H_+_34805965.23-ENST00000535446.1	0	0	0	0
TBC1D3_+_36358123.23-ENST00000537432.1	625	625	117	111
TBC1D3_-_36357846.23-ENST00000537432.1	223	223	80	3
TBC1D3_-_36357850.23-ENST00000537432.1	354	354	37	47
TBC1D3_-_36357859.23-ENST00000537432.1	3768	3768	716	642
TBC1D3_-_36358000.23-ENST00000537432.1	356	356	62	87
TBC1D4_+_76056281.23-P1P2	2574	2574	429	393
TBC1D4_-_76055896.23-P1P2	1997	1997	381	323
TBC1D4_-_76055921.23-P1P2	2285	2285	325	410
TBC1D4_-_76056245.23-P1P2	1921	1921	304	220
TBC1D4_-_76056296.23-P1P2	1434	1434	232	257
TBC1D5_+_17784046.23-P1P2	1077	1077	214	186
TBC1D5_-_17783612.23-P1P2	3518	3518	716	524
TBC1D5_-_17783690.23-P1P2	762	762	148	81
TBC1D5_-_17784076.23-P1P2	1511	1511	317	236
TBC1D5_-_17784108.23-P1P2	575	575	73	122
TBC1D7_+_13328354.23-P1P2	4011	4011	728	629
TBC1D7_+_13328705.23-P1P2	2469	2469	1013	868
TBC1D7_-_13327037.23-P1P2	384	384	76	62
TBC1D7_-_13328672.23-P1P2	559	559	73	79
TBC1D7_-_13328719.23-P1P2	353	353	35	72
TBC1D8B_+_106045963.23-P1P2	338	338	74	61
TBC1D8B_+_106046471.23-P1P2	759	759	139	100
TBC1D8B_-_106045933.23-P1P2	1402	1402	260	258
TBC1D8B_-_106045936.23-P1P2	926	926	127	176
TBC1D8B_-_106045997.23-P1P2	1342	1342	198	201
TBC1D8_+_101767398.23-P1P2	309	309	90	97
TBC1D8_+_101767822.23-P1P2	1700	1700	383	317
TBC1D8_-_101767796.23-P1P2	3348	3348	629	550
TBC1D8_-_101767802.23-P1P2	567	567	107	134
TBC1D8_-_101767805.23-P1P2	745	745	193	123
TBC1D9B_+_179334428.23-P1P2	2472	2472	498	430
TBC1D9B_+_179334456.23-P1P2	781	781	128	151
TBC1D9B_+_179334815.23-P1P2	3102	3102	615	566
TBC1D9B_+_179334872.23-P1P2	1989	1989	428	321
TBC1D9B_-_179334418.23-P1P2	1503	1503	277	211
TBC1D9_+_141677107.23-P1P2	932	932	149	212
TBC1D9_+_141677141.23-P1P2	934	934	255	127
TBC1D9_+_141677467.23-P1P2	496	496	170	197
TBC1D9_-_141677136.23-P1P2	286	286	44	68
TBC1D9_-_141677440.23-P1P2	1781	1781	303	429
TBCA_+_77072022.23-P1P2	837	837	223	150
TBCA_-_77071676.23-P1P2	930	930	149	169
TBCA_-_77071772.23-P1P2	2626	2626	478	419
TBCA_-_77071815.23-P1P2	3090	3090	549	464
TBCA_-_77071820.23-P1P2	1310	1310	285	239
TBCB_+_36605888.23-P1P2	1645	1645	264	169
TBCB_+_36606125.23-P1P2	1263	1263	232	237
TBCB_-_36605861.23-P1P2	1249	1249	188	164
TBCB_-_36605919.23-P1P2	1110	1110	193	199
TBCB_-_36606424.23-P1P2	1404	1404	229	241
TBCCD1_+_186284697.23-P1	834	834	153	113
TBCCD1_+_186288049.23-P2	2452	2452	383	388
TBCCD1_+_186288077.23-P2	1878	1878	320	317
TBCCD1_-_186284634.23-P1	905	905	150	229
TBCCD1_-_186284950.23-P1	1462	1462	246	272
TBCCD1_-_186285050.23-P1	1899	1899	422	262
TBCCD1_-_186285067.23-P1	817	817	140	128
TBCCD1_-_186287699.23-P2	1262	1262	260	294
TBCCD1_-_186287876.23-P2	1067	1067	207	220
TBCCD1_-_186288037.23-P2	1816	1816	370	151
TBCC_+_42713762.23-P1P2	2001	2001	369	414
TBCC_+_42713770.23-P1P2	2062	2062	429	355
TBCC_+_42713807.23-P1P2	1538	1538	284	212
TBCC_-_42713803.23-P1P2	2309	2309	487	394
TBCC_-_42713815.23-P1P2	2150	2150	312	368
TBCD_+_80709982.23-P1P2	2078	2078	354	374
TBCD_+_80710368.23-P1P2	2267	2267	379	278
TBCD_+_80710467.23-P1P2	1423	1423	340	317
TBCD_-_80710160.23-P1P2	776	776	161	89
TBCD_-_80710171.23-P1P2	2897	2897	482	434
TBCEL_+_120894889.23-P1P2	2072	2072	470	299
TBCEL_+_120895170.23-P1P2	2550	2550	499	476
TBCEL_-_120894835.23-P1P2	825	825	186	134
TBCEL_-_120894857.23-P1P2	1467	1467	253	248
TBCEL_-_120895236.23-P1P2	1193	1193	260	188
TBCE_+_235531128.23-P1P2	1685	1685	365	339
TBCE_+_235531142.23-P1P2	1829	1829	249	271
TBCE_-_235530767.23-P1P2	1057	1057	174	201
TBCE_-_235530783.23-P1P2	1146	1146	207	159
TBCE_-_235530815.23-P1P2	2056	2056	436	233
TBCK_+_107237176.23-P1P2	1164	1164	191	193
TBCK_-_107236934.23-P1P2	1382	1382	313	272
TBCK_-_107236938.23-P1P2	445	445	104	96
TBCK_-_107236961.23-P1P2	1504	1504	280	209
TBCK_-_107237291.23-P1P2	1947	1947	414	404
TBK1_+_64845924.23-P1P2	2700	2700	593	568
TBK1_+_64846196.23-P1P2	1990	1990	418	465
TBK1_-_64845920.23-P1P2	834	834	163	140
TBK1_-_64845923.23-P1P2	1342	1342	294	175
TBK1_-_64846281.23-P1P2	1749	1749	335	287
TBKBP1_+_45772442.23-P1P2	1521	1521	241	290
TBKBP1_+_45772658.23-P1P2	2100	2100	387	348
TBKBP1_+_45772693.23-P1P2	3096	3096	570	528
TBKBP1_-_45772541.23-P1P2	221	221	40	69
TBKBP1_-_45773425.23-P1P2	1302	1302	283	358
TBL1XR1_+_176915015.23-P1P2	1208	1208	312	264
TBL1XR1_-_176914888.23-P1P2	1132	1132	274	281
TBL1XR1_-_176914955.23-P1P2	1894	1894	381	334
TBL1XR1_-_176915027.23-P1P2	526	526	106	74
TBL1XR1_-_176915304.23-P1P2	1165	1165	275	197
TBL1X_+_9433113.23-P1P2	1604	1604	409	295
TBL1X_+_9433140.23-P1P2	1149	1149	183	205
TBL1X_+_9433300.23-P1P2	1330	1330	299	207
TBL1X_+_9433458.23-P1P2	2012	2012	367	390
TBL1X_-_9433122.23-P1P2	2587	2587	463	442
TBL1Y_+_6778680.23-P1P2	2462	2462	491	341
TBL1Y_+_6778995.23-P1P2	3700	3700	736	605
TBL1Y_+_6779133.23-P1P2	1559	1559	180	159
TBL1Y_-_6778757.23-P1P2	3102	3102	718	568
TBL1Y_-_6779188.23-P1P2	1973	1973	310	390
TBL2_+_72987462.23-P2	261	261	56	60
TBL2_+_72987663.23-P2	1958	1958	605	498
TBL2_+_72987682.23-P2	830	830	138	176
TBL2_+_72992555.23-P1	2190	2190	417	360
TBL2_+_72992636.23-P1	2921	2921	631	475
TBL2_+_72992895.23-P1	1243	1243	414	159
TBL2_+_72992970.23-P1	1357	1357	354	221
TBL2_-_72987324.23-P2	1080	1080	194	165
TBL2_-_72987714.23-P2	2089	2089	369	310
TBL2_-_72992543.23-P1	493	493	98	115
TBL3_+_2022098.23-P1P2	1984	1984	270	349
TBL3_+_2022101.23-P1P2	597	597	272	260
TBL3_+_2022121.23-P1P2	847	847	151	91
TBL3_-_2022461.23-P1P2	659	659	182	67
TBL3_-_2022489.23-P1P2	857	857	142	78
TBPL1_+_134274402.23-P1P2	1865	1865	397	289
TBPL1_+_134274823.23-P1P2	382	382	79	58
TBPL1_-_134274409.23-P1P2	3092	3092	520	573
TBPL1_-_134274585.23-P1P2	2149	2149	425	247
TBPL1_-_134274753.23-P1P2	2142	2142	305	286
TBPL2_+_55907107.23-ENST00000247219.5	2530	2530	408	424
TBPL2_+_55907259.23-ENST00000247219.5	462	462	106	104
TBPL2_+_55907294.23-ENST00000247219.5	2207	2207	404	353
TBPL2_-_55907277.23-ENST00000247219.5	1480	1480	351	274
TBPL2_-_55907337.23-ENST00000247219.5	2602	2602	611	449
TBP_+_170863524.23-P1P2	3258	3258	563	486
TBP_+_170863674.23-P1P2	1552	1552	368	391
TBP_+_170863851.23-P1P2	2143	2143	479	376
TBP_-_170863466.23-P1P2	1498	1498	271	234
TBP_-_170863481.23-P1P2	1679	1679	318	310
TBR1_+_162273349.23-P1P2	1130	1130	205	217
TBR1_-_162272898.23-P1P2	1828	1828	261	252
TBR1_-_162273149.23-P1P2	434	434	71	25
TBR1_-_162273317.23-P1P2	3902	3902	830	710
TBR1_-_162273384.23-P1P2	1243	1243	208	234
TBRG1_+_124492800.23-P1P2	1246	1246	283	199
TBRG1_+_124492850.23-P1P2	88	88	11	25
TBRG1_+_124493139.23-P1P2	2269	2269	393	392
TBRG1_-_124492853.23-P1P2	1418	1418	257	163
TBRG1_-_124492995.23-P1P2	1360	1360	278	243
TBRG4_+_45151254.23-P1P2	518	518	179	123
TBRG4_+_45151271.23-P1P2	1932	1932	303	337
TBRG4_+_45151274.23-P1P2	1304	1304	209	165
TBRG4_+_45151314.23-P1P2	915	915	152	153
TBRG4_-_45151026.23-P1P2	2132	2132	430	415
TBX10_+_67406780.23-P1P2	1860	1860	383	304
TBX10_+_67407158.23-P1P2	881	881	154	131
TBX10_+_67407204.23-P1P2	636	636	133	122
TBX10_+_67407216.23-P1P2	2068	2068	428	298
TBX10_-_67407174.23-P1P2	1442	1442	275	322
TBX15_+_119530093.23-P1P2	1233	1233	251	167
TBX15_+_119530246.23-P1P2	1793	1793	392	242
TBX15_-_119530123.23-P1P2	1256	1256	250	141
TBX15_-_119530128.23-P1P2	2158	2158	448	339
TBX15_-_119530548.23-P1P2	832	832	147	149
TBX18_+_85472781.23-P2	1096	1096	357	177
TBX18_+_85472787.23-P2	1887	1887	432	298
TBX18_+_85473129.23-P2	1504	1504	244	146
TBX18_+_85473879.23-P1	1056	1056	210	174
TBX18_+_85474280.23-P1	755	755	166	121
TBX18_-_85473114.23-P2	1204	1204	248	191
TBX18_-_85473147.23-P2	62	62	8	0
TBX18_-_85474229.23-P1	1592	1592	334	291
TBX18_-_85474259.23-P1	399	399	89	44
TBX18_-_85474318.23-P1	1638	1638	355	188
TBX19_+_168250200.23-ENST00000367821.3	529	529	129	82
TBX19_+_168250544.23-ENST00000367821.3	2344	2344	479	415
TBX19_-_168250159.23-ENST00000367821.3	630	630	147	126
TBX19_-_168250193.23-ENST00000367821.3	571	571	121	105
TBX19_-_168250480.23-ENST00000367821.3	2703	2703	500	410
TBX1_+_19748234.23-P1P2	1654	1654	461	239
TBX1_+_19748496.23-P1P2	1065	1065	194	145
TBX1_+_19748598.23-P1P2	1539	1539	372	315
TBX1_-_19748711.23-P1P2	799	799	163	84
TBX1_-_19748809.23-P1P2	3317	3317	526	534
TBX20_+_35293710.23-P1P2	3410	3410	755	506
TBX20_-_35293296.23-P1P2	952	952	178	194
TBX20_-_35293445.23-P1P2	2550	2550	519	353
TBX20_-_35293480.23-P1P2	985	985	192	117
TBX20_-_35293701.23-P1P2	1821	1821	411	354
TBX21_+_45810650.23-P1P2	2035	2035	421	222
TBX21_+_45810918.23-P1P2	1208	1208	226	238
TBX21_+_45811026.23-P1P2	698	698	131	98
TBX21_-_45810660.23-P1P2	2038	2038	400	303
TBX21_-_45810824.23-P1P2	1373	1373	330	171
TBX22_+_79270393.23-P1P2	2119	2119	300	380
TBX22_+_79270455.23-P1P2	4034	4034	652	648
TBX22_+_79270461.23-P1P2	3377	3377	477	396
TBX22_-_79270725.23-P1P2	2834	2834	523	489
TBX22_-_79270783.23-P1P2	2609	2609	472	384
TBX2_+_59477278.23-P1P2	1759	1759	332	253
TBX2_+_59477640.23-P1P2	1253	1253	334	247
TBX2_+_59477643.23-P1P2	3143	3143	597	415
TBX2_-_59477227.23-P1P2	3615	3615	657	548
TBX2_-_59477298.23-P1P2	1018	1018	490	359
TBX3_+_115121510.23-P1P2	2488	2488	462	368
TBX3_+_115121619.23-P1P2	3649	3649	650	380
TBX3_+_115121951.23-P1P2	1843	1843	292	368
TBX3_+_115121957.23-P1P2	2278	2278	519	429
TBX3_-_115122003.23-P1P2	549	549	100	94
TBX4_+_59529758.23-P1	1937	1937	407	335
TBX4_+_59529775.23-P1	1523	1523	215	266
TBX4_+_59529827.23-P1	3342	3342	785	443
TBX4_+_59533683.23-P2	974	974	111	133
TBX4_-_59529773.23-P1	760	760	173	191
TBX4_-_59529809.23-P1	1860	1860	287	279
TBX4_-_59533665.23-P2	2081	2081	434	349
TBX4_-_59533671.23-P2	1314	1314	279	154
TBX4_-_59534042.23-P2	2885	2885	568	489
TBX4_-_59534070.23-P2	3277	3277	608	459
TBX5_+_114843572.23-P2	686	686	102	134
TBX5_+_114843956.23-P2	2817	2817	553	522
TBX5_+_114845581.23-P1	1605	1605	276	247
TBX5_+_114845617.23-P1	3581	3581	519	487
TBX5_-_114843494.23-P2	1139	1139	166	179
TBX5_-_114843562.23-P2	2041	2041	386	272
TBX5_-_114843581.23-P2	455	455	93	133
TBX5_-_114845412.23-P1	1706	1706	351	360
TBX5_-_114845782.23-P1	344	344	71	94
TBX5_-_114845786.23-P1	1211	1211	264	244
TBX6_+_30102861.23-P1P2	2970	2970	786	545
TBX6_+_30103196.23-P1P2	1688	1688	387	355
TBX6_-_30102813.23-P1P2	711	711	198	106
TBX6_-_30103032.23-P1P2	1626	1626	346	264
TBX6_-_30103235.23-P1P2	1222	1222	258	192
TBXA2R_+_3606552.23-P1P2	2641	2641	648	471
TBXA2R_+_3606843.23-P1P2	2337	2337	399	324
TBXA2R_-_3606387.23-P1P2	3506	3506	757	495
TBXA2R_-_3606692.23-P1P2	2690	2690	627	456
TBXA2R_-_3606829.23-P1P2	3388	3388	540	482
TBXAS1_+_139529094.23-P1P2	1078	1078	244	163
TBXAS1_+_139529292.23-P1P2	1078	1078	314	177
TBXAS1_+_139529588.23-P1P2	1067	1067	170	167
TBXAS1_-_139529128.23-P1P2	1742	1742	408	305
TBXAS1_-_139529131.23-P1P2	618	618	152	97
TC2N_+_92302358.23-P2	828	828	216	168
TC2N_+_92302366.23-P2	2465	2465	571	442
TC2N_+_92333784.23-P1	1489	1489	195	242
TC2N_+_92333836.23-P1	1457	1457	304	240
TC2N_-_92302452.23-P2	1613	1613	291	241
TC2N_-_92302723.23-P2	1567	1567	445	309
TC2N_-_92302729.23-P2	120	120	27	19
TC2N_-_92333522.23-P1	2599	2599	551	466
TC2N_-_92333541.23-P1	1415	1415	341	239
TC2N_-_92333643.23-P1	1355	1355	287	301
TCAIM_+_44379672.23-P1P2	439	439	70	95
TCAIM_-_44379804.23-P1P2	1138	1138	290	212
TCAIM_-_44379827.23-P1P2	1379	1379	380	245
TCAIM_-_44379870.23-P1P2	2998	2998	556	514
TCAIM_-_44380276.23-P1P2	1103	1103	241	152
TCAP_+_37821662.23-P1P2	2332	2332	326	332
TCAP_-_37821665.23-P1P2	1377	1377	268	198
TCAP_-_37821846.23-P1P2	1392	1392	294	255
TCAP_-_37822022.23-P1P2	2367	2367	417	343
TCAP_-_37822072.23-P1P2	1158	1158	217	205
TCEA1_+_54934812.23-P1P2	1767	1767	362	284
TCEA1_-_54934405.23-P1P2	1419	1419	347	267
TCEA1_-_54934410.23-P1P2	1727	1727	392	384
TCEA1_-_54934441.23-P1P2	1688	1688	368	269
TCEA1_-_54934842.23-P1P2	3203	3203	598	527
TCEA2_+_62694919.23-P1P2	1390	1390	235	225
TCEA2_+_62694924.23-P1P2	890	890	114	165
TCEA2_-_62694672.23-P1P2	1459	1459	259	230
TCEA2_-_62694870.23-P1P2	1270	1270	273	229
TCEA2_-_62694879.23-P1P2	1159	1159	220	128
TCEA3_+_23751051.23-P1P2	1204	1204	230	231
TCEA3_+_23751121.23-P1P2	940	940	281	251
TCEA3_-_23751175.23-P1P2	1344	1344	267	236
TCEA3_-_23751184.23-P1P2	1661	1661	485	370
TCEA3_-_23751205.23-P1P2	3028	3028	582	680
TCEAL1_+_102883902.23-P1P2	1729	1729	253	239
TCEAL1_+_102883916.23-P1P2	701	701	98	92
TCEAL1_+_102884297.23-P1P2	2221	2221	405	343
TCEAL1_-_102884327.23-P1P2	1184	1184	257	177
TCEAL1_-_102884346.23-P1P2	1238	1238	193	173
TCEAL2_+_101380657.23-P1	1935	1935	472	269
TCEAL2_+_101380960.23-P1	674	674	89	121
TCEAL2_+_101381082.23-P1	2458	2458	418	375
TCEAL2_+_101381134.23-P1	1871	1871	312	396
TCEAL2_-_101381126.23-P1	2173	2173	551	318
TCEAL2_-_101381884.23-P2	3095	3095	533	440
TCEAL2_-_101381967.23-P2	2971	2971	532	431
TCEAL2_-_101381979.23-P2	2142	2142	474	375
TCEAL2_-_101382075.23-P2	1873	1873	377	383
TCEAL2_-_101382264.23-P2	1675	1675	374	318
TCEAL3_-_102863022.23-P1P2	1607	1607	468	303
TCEAL3_-_102863027.23-P1P2	2277	2277	536	367
TCEAL3_-_102863059.23-P1P2	823	823	224	169
TCEAL3_-_102863203.23-P1P2	1127	1127	225	210
TCEAL3_-_102863426.23-P1P2	882	882	204	195
TCEAL4_+_102840463.23-P1	3217	3217	509	547
TCEAL4_+_102840479.23-P1	2122	2122	647	419
TCEAL4_+_102840803.23-P1	822	822	135	179
TCEAL4_-_102840421.23-P1	800	800	165	125
TCEAL4_-_102840460.23-P1	3005	3005	563	494
TCEAL4_-_102841649.23-P2	745	745	113	137
TCEAL4_-_102841657.23-P2	540	540	85	69
TCEAL4_-_102841999.23-P2	1886	1886	276	214
TCEAL4_-_102842020.23-P2	649	649	208	172
TCEAL4_-_102842032.23-P2	1983	1983	266	246
TCEAL5_+_102531193.23-P1P2	980	980	338	129
TCEAL5_+_102531200.23-P1P2	0	0	0	0
TCEAL5_+_102531573.23-P1P2	2025	2025	476	308
TCEAL5_+_102531632.23-P1P2	2401	2401	436	334
TCEAL5_-_102531686.23-P1P2	1143	1143	250	247
TCEAL6_+_101396958.23-P1P2	1758	1758	309	241
TCEAL6_+_101397472.23-P1P2	2378	2378	593	375
TCEAL6_+_101397484.23-P1P2	1666	1666	353	290
TCEAL6_-_101396967.23-P1P2	2176	2176	406	313
TCEAL6_-_101397037.23-P1P2	556	556	86	54
TCEAL7_+_102585135.23-P1P2	1909	1909	401	251
TCEAL7_+_102585175.23-P1P2	1068	1068	219	115
TCEAL7_+_102585200.23-P1P2	2477	2477	388	333
TCEAL7_-_102585572.23-P1P2	1500	1500	282	381
TCEAL7_-_102585672.23-P1P2	1500	1500	350	295
TCEAL8_+_102509930.23-P1P2	3915	3915	874	680
TCEAL8_+_102509977.23-P1P2	2062	2062	287	357
TCEAL8_-_102510020.23-P1P2	1163	1163	175	186
TCEAL8_-_102510060.23-P1P2	1987	1987	382	355
TCEAL8_-_102510082.23-P1P2	1000	1000	204	214
TCEANC2_+_54519374.23-P1P2	1973	1973	313	217
TCEANC2_+_54519536.23-P1P2	1054	1054	170	221
TCEANC2_-_54519328.23-P1P2	880	880	209	172
TCEANC2_-_54519331.23-P1P2	789	789	200	124
TCEANC2_-_54519497.23-P1P2	1519	1519	337	202
TCEANC_+_13671357.23-P1P2	1005	1005	174	236
TCEANC_+_13671638.23-P1P2	1631	1631	241	246
TCEANC_+_13671716.23-P1P2	1093	1093	180	148
TCEANC_-_13671273.23-P1P2	902	902	198	120
TCEANC_-_13671482.23-P1P2	2613	2613	562	361
TCEB1_+_74884299.23-P1P2	1450	1450	258	181
TCEB1_+_74884343.23-P1P2	986	986	179	138
TCEB1_+_74884400.23-P1P2	2061	2061	414	289
TCEB1_-_74883935.23-P1P2	1725	1725	382	295
TCEB1_-_74884008.23-P1P2	2173	2173	267	345
TCEB2_+_2827229.23-P1P2	1791	1791	285	301
TCEB2_+_2827236.23-P1P2	2218	2218	433	313
TCEB2_+_2827251.23-P1P2	856	856	120	163
TCEB2_+_2827574.23-P1P2	886	886	119	207
TCEB2_-_2827244.23-P1P2	1666	1666	242	238
TCEB3B_+_44561939.23-P1P2	982	982	205	220
TCEB3B_+_44561979.23-P1P2	1102	1102	129	144
TCEB3B_-_44561712.23-P1P2	1508	1508	233	253
TCEB3B_-_44561925.23-P1P2	797	797	167	181
TCEB3B_-_44561972.23-P1P2	2566	2566	517	338
TCEB3CL2_+_44544142.23-ENST00000591973.2	0	0	0	0
TCEB3CL2_+_44544596.23-ENST00000591973.2	0	0	0	0
TCEB3CL2_-_44544159.23-ENST00000591973.2	0	0	0	0
TCEB3CL2_-_44544433.23-ENST00000591973.2	0	0	0	0
TCEB3CL2_-_44544452.23-ENST00000591973.2	0	0	0	0
TCEB3CL_+_44550069.23-ENST00000451265.1	0	0	0	0
TCEB3CL_+_44550523.23-ENST00000451265.1	0	0	0	0
TCEB3CL_-_44550086.23-ENST00000451265.1	0	0	0	0
TCEB3CL_-_44550360.23-ENST00000451265.1	0	0	0	0
TCEB3CL_-_44550379.23-ENST00000451265.1	0	0	0	0
TCEB3C_+_44555984.23-ENST00000330682.2	4474	4474	852	732
TCEB3C_+_44556438.23-ENST00000330682.2	6655	6655	1428	1182
TCEB3C_-_44556001.23-ENST00000330682.2	8629	8629	1908	1675
TCEB3C_-_44556275.23-ENST00000330682.2	5696	5696	1137	944
TCEB3C_-_44556294.23-ENST00000330682.2	4571	4571	1114	1015
TCEB3_+_24070420.23-P1P2	2508	2508	526	485
TCEB3_-_24069972.23-P1P2	2838	2838	702	596
TCEB3_-_24070008.23-P1P2	1695	1695	264	266
TCEB3_-_24070127.23-P1P2	641	641	78	92
TCEB3_-_24070487.23-P1P2	2284	2284	589	460
TCERG1L_-_133109624.23-P1P2	1936	1936	375	362
TCERG1L_-_133109723.23-P1P2	1117	1117	272	232
TCERG1L_-_133109786.23-P1P2	1903	1903	350	372
TCERG1L_-_133109828.23-P1P2	1496	1496	411	234
TCERG1L_-_133109921.23-P1P2	3924	3924	703	624
TCERG1_+_145827287.23-P1P2	2183	2183	397	366
TCERG1_-_145826915.23-P1P2	1853	1853	264	314
TCERG1_-_145826918.23-P1P2	821	821	171	84
TCERG1_-_145826962.23-P1P2	643	643	102	89
TCERG1_-_145827102.23-P1P2	2156	2156	504	311
TCF12_+_57210896.23-P1	1417	1417	264	320
TCF12_+_57211164.23-P1	1728	1728	200	222
TCF12_+_57211330.23-P1	1782	1782	431	321
TCF12_+_57211342.23-P1	1077	1077	207	130
TCF12_+_57511734.23-P2	2481	2481	471	489
TCF12_+_57511739.23-P2	3980	3980	588	786
TCF12_-_57210916.23-P1	1280	1280	188	189
TCF12_-_57511676.23-P2	2624	2624	568	314
TCF12_-_57511750.23-P2	2295	2295	488	435
TCF12_-_57511874.23-P2	2313	2313	549	303
TCF15_+_590890.23-P1P2	2010	2010	398	290
TCF15_+_590896.23-P1P2	2490	2490	595	383
TCF15_+_590907.23-P1P2	2043	2043	473	372
TCF15_-_590883.23-P1P2	3300	3300	589	515
TCF15_-_590923.23-P1P2	1092	1092	267	163
TCF19_+_31126360.23-P1	3136	3136	724	553
TCF19_+_31127334.23-P2	2708	2708	480	347
TCF19_+_31127398.23-P2	488	488	96	129
TCF19_+_31127509.23-P2	627	627	87	141
TCF19_-_31126329.23-P1	495	495	85	67
TCF19_-_31126334.23-P1	1309	1309	212	219
TCF19_-_31126353.23-P1	2229	2229	543	356
TCF19_-_31126734.23-P1	1347	1347	266	207
TCF19_-_31127346.23-P2	2419	2419	566	417
TCF19_-_31127753.23-P2	1497	1497	385	266
TCF20_+_42610375.23-P1P2	1131	1131	138	141
TCF20_+_42610387.23-P1P2	1986	1986	434	383
TCF20_-_42610742.23-P1P2	1030	1030	173	201
TCF20_-_42610747.23-P1P2	1477	1477	317	214
TCF20_-_42610827.23-P1P2	1132	1132	179	225
TCF21_+_134210262.23-P1P2	32	32	90	97
TCF21_+_134210311.23-P1P2	1793	1793	494	305
TCF21_+_134210327.23-P1P2	835	835	257	125
TCF21_-_134210274.23-P1P2	717	717	110	180
TCF21_-_134210308.23-P1P2	403	403	41	60
TCF23_+_27371948.23-P1P2	2044	2044	282	406
TCF23_+_27372289.23-P1P2	1355	1355	332	219
TCF23_-_27371877.23-P1P2	1832	1832	397	251
TCF23_-_27372136.23-P1P2	3181	3181	511	396
TCF23_-_27372261.23-P1P2	978	978	199	168
TCF24_-_67874420.23-P1P2	2569	2569	445	384
TCF24_-_67874767.23-P1P2	3141	3141	627	473
TCF24_-_67874776.23-P1P2	4325	4325	798	566
TCF24_-_67874779.23-P1P2	1946	1946	351	329
TCF24_-_67874801.23-P1P2	3605	3605	628	594
TCF25_+_89940043.23-P1P2	1876	1876	334	300
TCF25_+_89940050.23-P1P2	3014	3014	473	465
TCF25_+_89940072.23-P1P2	805	805	213	150
TCF25_-_89940098.23-P1P2	1106	1106	174	205
TCF25_-_89940488.23-P1P2	683	683	173	159
TCF3_+_1652540.23-P1P2	2747	2747	575	545
TCF3_+_1652556.23-P1P2	902	902	153	125
TCF3_+_1652574.23-P1P2	1935	1935	329	315
TCF3_+_1652577.23-P1P2	1704	1704	382	251
TCF3_+_1652583.23-P1P2	1623	1623	260	213
TCF4_+_53255402.23-P1P2	1633	1633	409	361
TCF4_+_53255405.23-P1P2	477	477	103	87
TCF4_+_53255408.23-P1P2	1351	1351	209	251
TCF4_+_53255455.23-P1P2	841	841	114	124
TCF4_-_53255069.23-P1P2	1108	1108	224	145
TCF7L1_+_85360588.23-P1P2	2881	2881	455	520
TCF7L1_+_85360923.23-P1P2	1245	1245	251	291
TCF7L1_+_85360989.23-P1P2	1306	1306	357	175
TCF7L1_-_85360943.23-P1P2	1069	1069	206	178
TCF7L1_-_85360999.23-P1P2	2051	2051	427	305
TCF7L2_+_114710001.23-P1P2	2510	2510	483	458
TCF7L2_+_114710016.23-P1P2	2046	2046	370	256
TCF7L2_+_114710021.23-P1P2	738	738	178	139
TCF7L2_+_114710032.23-P1P2	3496	3496	659	462
TCF7L2_+_114710037.23-P1P2	2732	2732	545	452
TCF7_+_133450386.23-P1P2	680	680	132	107
TCF7_+_133451747.23-P1P2	1733	1733	393	356
TCF7_-_133450806.23-P1P2	2459	2459	385	395
TCF7_-_133451626.23-P1P2	2226	2226	540	517
TCF7_-_133451792.23-P1P2	682	682	130	154
TCFL5_+_61493111.23-P1P2	1456	1456	314	309
TCFL5_+_61493165.23-P1P2	3422	3422	710	622
TCFL5_-_61492692.23-P1P2	1346	1346	225	188
TCFL5_-_61492712.23-P1P2	3026	3026	783	524
TCFL5_-_61493142.23-P1P2	2529	2529	391	315
TCHHL1_+_152061121.23-P1P2	1552	1552	215	276
TCHHL1_+_152061494.23-P1P2	1489	1489	359	357
TCHHL1_-_152061060.23-P1P2	2754	2754	488	421
TCHHL1_-_152061093.23-P1P2	1365	1365	262	244
TCHHL1_-_152061528.23-P1P2	1579	1579	238	264
TCHH_+_152087865.23-P1P2	1198	1198	295	190
TCHH_-_152087721.23-P1P2	70	70	1	8
TCHH_-_152087859.23-P1P2	2273	2273	314	399
TCHH_-_152087880.23-P1P2	2926	2926	612	494
TCHH_-_152087912.23-P1P2	1807	1807	370	269
TCHP_+_110338076.23-P1P2	1332	1332	155	210
TCHP_+_110338438.23-P1P2	459	459	73	33
TCHP_+_110338505.23-P1P2	1191	1191	206	176
TCHP_-_110338108.23-P1P2	759	759	155	122
TCHP_-_110338111.23-P1P2	1521	1521	350	259
TCIRG1_+_67806580.23-P1P2	921	921	206	148
TCIRG1_-_67806485.23-P1P2	1492	1492	357	232
TCIRG1_-_67806499.23-P1P2	1379	1379	357	239
TCIRG1_-_67806757.23-P1P2	1084	1084	288	170
TCIRG1_-_67806760.23-P1P2	815	815	192	137
TCL1A_+_96180375.23-P1P2	1614	1614	298	226
TCL1A_+_96180439.23-P1P2	1442	1442	211	201
TCL1A_+_96180449.23-P1P2	1231	1231	239	145
TCL1A_+_96180461.23-P1P2	1203	1203	188	221
TCL1A_-_96180414.23-P1P2	1142	1142	203	183
TCL1B_+_96152808.23-P1P2	1354	1354	229	245
TCL1B_+_96152837.23-P1P2	1803	1803	307	241
TCL1B_+_96153019.23-P1P2	2236	2236	402	412
TCL1B_-_96152780.23-P1P2	1792	1792	389	267
TCL1B_-_96153158.23-P1P2	906	906	169	148
TCN1_+_59633863.23-P1P2	2132	2132	412	293
TCN1_+_59633911.23-P1P2	2034	2034	399	294
TCN1_+_59633947.23-P1P2	1391	1391	290	211
TCN1_-_59633607.23-P1P2	619	619	95	80
TCN1_-_59633921.23-P1P2	1276	1276	313	233
TCN2_+_31003266.23-P1P2	3000	3000	463	481
TCN2_+_31003394.23-P1P2	2946	2946	541	494
TCN2_-_31003228.23-P1P2	1628	1628	256	285
TCN2_-_31003261.23-P1P2	2034	2034	572	257
TCN2_-_31003382.23-P1P2	1645	1645	371	302
TCOF1_+_149737342.23-P1P2	2422	2422	432	406
TCOF1_-_149737312.23-P1P2	735	735	200	143
TCOF1_-_149737329.23-P1P2	2717	2717	183	218
TCOF1_-_149737461.23-P1P2	1868	1868	353	344
TCOF1_-_149737471.23-P1P2	1852	1852	250	263
TCP10L2_+_167559915.23-P1P2	746	746	118	123
TCP10L2_+_167559929.23-P1P2	319	319	66	57
TCP10L2_+_167560345.23-P1P2	164	164	37	19
TCP10L2_-_167559957.23-P1P2	1582	1582	265	263
TCP10L2_-_167560380.23-P1P2	1449	1449	285	402
TCP10L_+_33954311.23-P2	3945	3945	720	450
TCP10L_+_33954508.23-P2	3875	3875	724	763
TCP10L_+_33954641.23-P2	1172	1172	145	159
TCP10L_+_33954683.23-P2	15	15	0	0
TCP10L_+_33957350.23-P1	3529	3529	707	534
TCP10L_+_33957627.23-P1	1017	1017	193	196
TCP10L_+_33957753.23-P1	792	792	190	166
TCP10L_+_33957780.23-P1	2160	2160	486	360
TCP10L_-_33954276.23-P2	2847	2847	523	707
TCP10L_-_33957847.23-P1	3832	3832	713	693
TCP10_+_167796090.23-P1P2	1968	1968	323	336
TCP10_+_167796254.23-P1P2	1241	1241	251	236
TCP10_+_167796280.23-P1P2	2156	2156	532	369
TCP10_-_167796262.23-P1P2	1808	1808	399	441
TCP10_-_167796265.23-P1P2	1242	1242	267	178
TCP11L1_+_33061083.23-P1P2	3546	3546	691	623
TCP11L1_+_33061162.23-P1P2	0	0	2	0
TCP11L1_+_33061493.23-P1P2	1376	1376	228	196
TCP11L1_+_33061530.23-P1P2	3473	3473	720	551
TCP11L1_-_33061176.23-P1P2	1669	1669	337	354
TCP11L2_+_106696664.23-P1P2	2016	2016	381	367
TCP11L2_+_106696670.23-P1P2	1317	1317	262	346
TCP11L2_+_106696812.23-P1P2	1697	1697	272	202
TCP11L2_-_106697041.23-P1P2	2043	2043	366	394
TCP11L2_-_106697058.23-P1P2	2193	2193	399	382
TCP11X1_-_101470289.23-ENST00000333110.5	0	0	0	0
TCP11X1_-_101470313.23-ENST00000333110.5	0	0	0	0
TCP11X1_-_101470316.23-ENST00000333110.5	0	0	0	0
TCP11X1_-_101470341.23-ENST00000333110.5	0	0	0	0
TCP11X1_-_101470350.23-ENST00000333110.5	0	0	0	0
TCP11X2_+_101726660.23-ENST00000453326.2	0	0	0	0
TCP11X2_+_101726669.23-ENST00000453326.2	0	0	0	0
TCP11X2_+_101726694.23-ENST00000453326.2	0	0	0	0
TCP11X2_+_101726697.23-ENST00000453326.2	0	0	0	0
TCP11X2_+_101726721.23-ENST00000453326.2	0	0	0	0
TCP11_-_35109012.23-P1P2	200	200	43	45
TCP11_-_35109063.23-P1P2	2330	2330	479	530
TCP11_-_35109066.23-P1P2	991	991	211	227
TCP11_-_35109071.23-P1P2	153	153	34	37
TCP11_-_35109106.23-P1P2	975	975	199	202
TCP1_+_160210181.23-P1P2	1955	1955	311	247
TCP1_+_160210609.23-P1P2	867	867	97	45
TCP1_-_160210361.23-P1P2	1721	1721	243	200
TCP1_-_160210626.23-P1P2	1904	1904	232	159
TCP1_-_160210636.23-P1P2	1862	1862	282	241
TCTA_-_49449841.23-P1P2	5161	5161	1247	809
TCTA_-_49449846.23-P1P2	2615	2615	407	359
TCTA_-_49449862.23-P1P2	1504	1504	326	222
TCTA_-_49449873.23-P1P2	1531	1531	369	246
TCTA_-_49449879.23-P1P2	1227	1227	324	267
TCTE1_+_44265379.23-P1P2	471	471	52	105
TCTE1_-_44265044.23-P1P2	673	673	142	133
TCTE1_-_44265353.23-P1P2	900	900	149	217
TCTE1_-_44265362.23-P1P2	2448	2448	502	432
TCTE1_-_44265385.23-P1P2	4252	4252	657	841
TCTE3_+_170151461.23-P1P2	1370	1370	245	196
TCTE3_+_170151585.23-P1P2	1242	1242	213	250
TCTE3_+_170151640.23-P1P2	579	579	97	130
TCTE3_-_170151630.23-P1P2	476	476	95	44
TCTE3_-_170151659.23-P1P2	89	89	13	18
TCTEX1D1_+_67218124.23-P1P2	3048	3048	570	517
TCTEX1D1_+_67218137.23-P1P2	251	251	30	30
TCTEX1D1_+_67218528.23-P1P2	5025	5025	1033	865
TCTEX1D1_-_67218189.23-P1P2	57	57	39	18
TCTEX1D1_-_67218237.23-P1P2	0	0	0	0
TCTEX1D2_+_196044613.23-P1P2	291	291	108	58
TCTEX1D2_+_196044665.23-P1P2	94	94	15	16
TCTEX1D2_+_196044856.23-P1P2	1929	1929	374	341
TCTEX1D2_-_196044700.23-P1P2	388	388	98	73
TCTEX1D2_-_196045069.23-P1P2	238	238	69	43
TCTEX1D4_+_45272775.23-P1P2	784	784	188	91
TCTEX1D4_+_45272823.23-P1P2	729	729	79	163
TCTEX1D4_+_45272967.23-P1P2	2906	2906	603	645
TCTEX1D4_+_45272995.23-P1P2	699	699	86	77
TCTEX1D4_-_45272840.23-P1P2	1039	1039	157	185
TCTN1_+_111051953.23-P1P2	0	0	0	0
TCTN1_+_111052013.23-P1P2	1638	1638	315	274
TCTN1_-_111051963.23-P1P2	2011	2011	308	243
TCTN1_-_111051984.23-P1P2	1620	1620	328	243
TCTN1_-_111052104.23-P1P2	4919	4919	1234	1053
TCTN2_+_124156116.23-P1P2	6256	6256	1221	1170
TCTN2_-_124155690.23-P1P2	1520	1520	274	207
TCTN2_-_124155749.23-P1P2	414	414	74	72
TCTN2_-_124156110.23-P1P2	1306	1306	259	158
TCTN2_-_124156122.23-P1P2	740	740	131	102
TCTN3_-_97453261.23-P1P2	2050	2050	450	228
TCTN3_-_97453455.23-P1P2	933	933	219	157
TCTN3_-_97453467.23-P1P2	1821	1821	262	249
TCTN3_-_97453475.23-P1P2	2662	2662	468	323
TCTN3_-_97453648.23-P1P2	1719	1719	430	306
TDGF1_+_46619315.23-P1P2	869	869	166	91
TDGF1_+_46619479.23-P1P2	91	91	54	25
TDGF1_+_46619609.23-P1P2	2425	2425	435	380
TDGF1_-_46619494.23-P1P2	948	948	225	151
TDGF1_-_46619550.23-P1P2	1540	1540	212	226
TDG_+_104359678.23-P1P2	2160	2160	353	307
TDG_+_104359695.23-P1P2	1143	1143	208	213
TDG_+_104359864.23-P1P2	1564	1564	398	220
TDG_-_104359661.23-P1P2	907	907	189	191
TDG_-_104359705.23-P1P2	3429	3429	602	702
TDO2_+_156824866.23-P1P2	1667	1667	252	244
TDO2_+_156824878.23-P1P2	1439	1439	254	245
TDO2_+_156825268.23-P1P2	1722	1722	353	363
TDO2_-_156825282.23-P1P2	2443	2443	428	409
TDO2_-_156825297.23-P1P2	2719	2719	539	385
TDP1_+_90422308.23-P1P2	984	984	308	196
TDP1_-_90422288.23-P1P2	1782	1782	317	230
TDP1_-_90422324.23-P1P2	1428	1428	249	211
TDP1_-_90422351.23-P1P2	2292	2292	419	466
TDP1_-_90422718.23-P1P2	2493	2493	534	541
TDP2_+_24666714.23-P1P2	1773	1773	472	347
TDP2_+_24667080.23-P1P2	1186	1186	319	261
TDP2_+_24667097.23-P1P2	2548	2548	574	374
TDP2_-_24666674.23-P1P2	1116	1116	303	231
TDP2_-_24666895.23-P1P2	1057	1057	278	131
TDRD10_+_154474713.23-P1P2	819	819	192	178
TDRD10_+_154474930.23-P1P2	2199	2199	487	427
TDRD10_-_154474856.23-P1P2	0	0	0	0
TDRD10_-_154475505.23-P1P2	1063	1063	188	243
TDRD10_-_154475510.23-P1P2	2927	2927	660	474
TDRD12_+_33210693.23-P1P2	3199	3199	706	716
TDRD12_+_33210757.23-P1P2	1469	1469	211	236
TDRD12_-_33210700.23-P1P2	765	765	170	194
TDRD12_-_33210746.23-P1P2	1402	1402	328	246
TDRD12_-_33210864.23-P1P2	638	638	131	154
TDRD15_+_21346894.23-P1P2	2021	2021	379	341
TDRD15_+_21346923.23-P1P2	736	736	173	82
TDRD15_+_21347078.23-P1P2	294	294	40	49
TDRD15_+_21347083.23-P1P2	2681	2681	599	411
TDRD15_-_21346867.23-P1P2	465	465	71	54
TDRD1_-_115939053.23-P1P2	3297	3297	744	623
TDRD1_-_115939077.23-P1P2	3722	3722	704	586
TDRD1_-_115939088.23-P1P2	993	993	157	171
TDRD1_-_115939091.23-P1P2	2113	2113	406	315
TDRD1_-_115939109.23-P1P2	201	201	57	17
TDRD3_+_60971363.23-P1P2	1017	1017	185	210
TDRD3_+_60971718.23-P1P2	1341	1341	235	184
TDRD3_-_60971319.23-P1P2	727	727	111	111
TDRD3_-_60971539.23-P1P2	443	443	100	84
TDRD3_-_60971546.23-P1P2	3087	3087	512	512
TDRD5_+_179561003.23-P1P2	1480	1480	198	185
TDRD5_+_179561019.23-P1P2	739	739	149	195
TDRD5_+_179561405.23-P1P2	1719	1719	359	251
TDRD5_+_179561435.23-P1P2	1609	1609	246	227
TDRD5_-_179561455.23-P1P2	1629	1629	305	182
TDRD6_+_46655659.23-P1P2	1322	1322	273	259
TDRD6_-_46655646.23-P1P2	1124	1124	216	197
TDRD6_-_46655655.23-P1P2	1085	1085	235	173
TDRD6_-_46655679.23-P1P2	1229	1229	224	198
TDRD6_-_46655694.23-P1P2	1564	1564	334	192
TDRD7_+_100174813.23-P1P2	1044	1044	102	200
TDRD7_-_100174432.23-P1P2	2039	2039	437	242
TDRD7_-_100174468.23-P1P2	1677	1677	345	308
TDRD7_-_100174520.23-P1P2	1277	1277	158	146
TDRD7_-_100174800.23-P1P2	1444	1444	348	214
TDRD9_+_104394780.23-P1P2	2389	2389	519	501
TDRD9_+_104394783.23-P1P2	1935	1935	358	294
TDRD9_+_104394799.23-P1P2	2999	2999	625	516
TDRD9_-_104395194.23-P1P2	2085	2085	424	299
TDRD9_-_104395234.23-P1P2	3659	3659	758	582
TDRKH_+_151762895.23-P1P2	1788	1788	377	310
TDRKH_+_151762907.23-P1P2	1076	1076	231	266
TDRKH_+_151762949.23-P1P2	1515	1515	321	224
TDRKH_+_151762962.23-P1P2	903	903	191	191
TDRKH_-_151762542.23-P1P2	2139	2139	367	227
TDRP_+_494820.23-P1P2	1088	1088	225	203
TDRP_+_494823.23-P1P2	965	965	190	164
TDRP_+_495261.23-P1P2	885	885	216	142
TDRP_-_494387.23-P1P2	268	268	46	29
TDRP_-_494435.23-P1P2	1994	1994	400	341
TEAD1_+_12695958.23-P1P2	1134	1134	207	238
TEAD1_+_12696005.23-P1P2	2425	2425	464	518
TEAD1_+_12696330.23-P1P2	1401	1401	380	209
TEAD1_-_12696375.23-P1P2	1528	1528	289	209
TEAD1_-_12696389.23-P1P2	1339	1339	312	241
TEAD2_+_49865443.23-P1P2	1209	1209	215	207
TEAD2_+_49865620.23-P1P2	2728	2728	343	539
TEAD2_-_49864450.23-P1P2	1193	1193	185	250
TEAD2_-_49865266.23-P1P2	2200	2200	465	393
TEAD2_-_49865442.23-P1P2	3124	3124	549	593
TEAD3_+_35464428.23-P1P2	373	373	44	14
TEAD3_+_35464443.23-P1P2	3018	3018	487	497
TEAD3_-_35464657.23-P1P2	4323	4323	744	888
TEAD3_-_35464741.23-P1P2	2126	2126	369	260
TEAD3_-_35464797.23-P1P2	1874	1874	395	317
TEAD4_+_3068581.23-P1P2	2043	2043	344	316
TEAD4_+_3068630.23-P1P2	1651	1651	316	248
TEAD4_+_3069189.23-P1P2	2906	2906	586	549
TEAD4_-_3068607.23-P1P2	1594	1594	302	253
TEAD4_-_3069296.23-P1P2	2596	2596	356	369
TECPR1_-_97881117.23-P1P2	1738	1738	217	236
TECPR1_-_97881121.23-P1P2	658	658	108	71
TECPR1_-_97881468.23-P1P2	1237	1237	337	221
TECPR1_-_97881471.23-P1P2	867	867	234	187
TECPR1_-_97881482.23-P1P2	26	26	252	188
TECPR2_+_102829423.23-P1P2	2716	2716	684	537
TECPR2_+_102829833.23-P1P2	2756	2756	607	640
TECPR2_+_102829851.23-P1P2	392	392	105	117
TECPR2_-_102829435.23-P1P2	60	60	2	19
TECPR2_-_102829440.23-P1P2	1032	1032	320	220
TECRL_+_65275038.23-P1P2	1728	1728	356	144
TECRL_-_65274714.23-P1P2	1131	1131	238	208
TECRL_-_65274936.23-P1P2	1485	1485	312	246
TECRL_-_65275049.23-P1P2	260	260	81	27
TECRL_-_65275087.23-P1P2	1797	1797	356	331
TECR_+_14640490.23-P1P2	1299	1299	206	263
TECR_+_14640588.23-P1P2	1385	1385	208	275
TECR_-_14640440.23-P1P2	1885	1885	363	276
TECR_-_14640523.23-P1P2	2636	2636	445	502
TECR_-_14640921.23-P1P2	1681	1681	309	254
TECTA_+_120971957.23-ENST00000392793.1	1342	1342	251	223
TECTA_+_120972137.23-ENST00000392793.1	1933	1933	311	362
TECTA_+_120972191.23-ENST00000392793.1	5232	5232	905	859
TECTA_+_120972194.23-ENST00000392793.1	1673	1673	321	241
TECTA_+_120973391.23-ENST00000264037.2	1934	1934	366	271
TECTA_+_120973512.23-ENST00000264037.2	640	640	174	109
TECTA_+_120973674.23-ENST00000264037.2	4099	4099	804	653
TECTA_-_120972225.23-ENST00000392793.1	0	0	0	1
TECTA_-_120973526.23-ENST00000264037.2	2723	2723	623	524
TECTA_-_120973782.23-ENST00000264037.2	2294	2294	367	313
TECTB_+_114043183.23-P1P2	577	577	102	88
TECTB_+_114043229.23-P1P2	2174	2174	348	347
TECTB_-_114043196.23-P1P2	1453	1453	227	180
TECTB_-_114043201.23-P1P2	498	498	104	90
TECTB_-_114043214.23-P1P2	540	540	85	130
TEC_+_48271833.23-P1P2	1585	1585	271	233
TEC_-_48271388.23-P1P2	1719	1719	273	312
TEC_-_48271495.23-P1P2	606	606	132	103
TEC_-_48271636.23-P1P2	3169	3169	652	596
TEC_-_48271836.23-P1P2	3805	3805	726	589
TEDDM1_+_182369315.23-P1P2	1145	1145	304	200
TEDDM1_+_182369327.23-P1P2	1121	1121	178	180
TEDDM1_+_182369767.23-P1P2	4369	4369	910	836
TEDDM1_-_182369312.23-P1P2	2678	2678	412	345
TEDDM1_-_182369343.23-P1P2	361	361	104	38
TEFM_+_29232846.23-P1P2	1434	1434	250	251
TEFM_+_29233179.23-P1P2	293	293	67	30
TEFM_+_29233191.23-P1P2	1623	1623	332	203
TEFM_+_29233248.23-P1P2	1676	1676	375	199
TEFM_-_29232857.23-P1P2	837	837	119	154
TEF_+_41763463.23-P2	886	886	156	148
TEF_+_41763473.23-P2	2380	2380	504	359
TEF_+_41763534.23-P2	2396	2396	498	523
TEF_+_41763545.23-P2	994	994	183	194
TEF_+_41763725.23-P2	888	888	257	150
TEF_+_41777955.23-P1	3244	3244	553	552
TEF_+_41777992.23-P1	1253	1253	397	378
TEF_-_41777964.23-P1	1832	1832	351	259
TEF_-_41777985.23-P1	2041	2041	540	360
TEF_-_41778002.23-P1	4596	4596	939	857
TEKT1_+_6734607.23-P1P2	1999	1999	360	361
TEKT1_+_6735017.23-P1P2	325	325	37	69
TEKT1_-_6734588.23-P1P2	853	853	157	111
TEKT1_-_6734624.23-P1P2	876	876	135	185
TEKT1_-_6735006.23-P1P2	3215	3215	534	447
TEKT2_-_36549708.23-P1P2	760	760	125	109
TEKT2_-_36549723.23-P1P2	1876	1876	396	292
TEKT2_-_36549747.23-P1P2	1941	1941	352	318
TEKT2_-_36549750.23-P1P2	2309	2309	472	394
TEKT2_-_36549755.23-P1P2	1625	1625	285	151
TEKT3_+_15244412.23-P1P2	1722	1722	310	290
TEKT3_+_15244905.23-P1P2	2158	2158	385	368
TEKT3_-_15244503.23-P1P2	2094	2094	395	838
TEKT3_-_15244843.23-P1P2	1922	1922	364	288
TEKT3_-_15244917.23-P1P2	1658	1658	269	335
TEKT4_+_95537229.23-P1P2	1341	1341	282	222
TEKT4_+_95537241.23-P1P2	4622	4622	832	741
TEKT4_+_95537250.23-P1P2	1183	1183	249	237
TEKT4_+_95537718.23-P1P2	776	776	146	146
TEKT4_-_95537515.23-P1P2	4671	4671	838	701
TEKT5_+_10788305.23-P1P2	2843	2843	530	505
TEKT5_+_10788367.23-P1P2	2463	2463	451	474
TEKT5_+_10788730.23-P1P2	1530	1530	216	241
TEKT5_-_10788770.23-P1P2	957	957	201	203
TEKT5_-_10788779.23-P1P2	1807	1807	336	373
TEK_+_27109436.23-P1P2	613	613	108	46
TEK_+_27109461.23-P1P2	407	407	56	47
TEK_+_27109514.23-P1P2	957	957	238	149
TEK_-_27109502.23-P1P2	414	414	114	71
TEK_-_27109619.23-P1P2	377	377	78	53
TELO2_+_1543388.23-P1P2	707	707	100	88
TELO2_+_1543442.23-P1P2	1701	1701	289	221
TELO2_+_1543463.23-P1P2	694	694	121	107
TELO2_-_1543431.23-P1P2	257	257	74	38
TELO2_-_1543611.23-P1P2	572	572	106	95
TEN1_+_73975344.23-P1P2	0	0	0	0
TEN1_+_73975365.23-P1P2	0	0	0	0
TEN1_+_73975656.23-P1P2	817	817	125	85
TEN1_-_73975358.23-P1P2	0	0	0	0
TEN1_-_73975596.23-P1P2	1985	1985	391	259
TENC1_+_53443835.23-P1P2	2463	2463	428	362
TENC1_+_53443842.23-P1P2	1558	1558	261	257
TENC1_+_53443919.23-P1P2	2022	2022	323	349
TENC1_+_53444311.23-P1P2	3141	3141	768	507
TENC1_-_53443871.23-P1P2	4199	4199	809	744
TENM1_+_124097410.23-P1P2	1425	1425	220	203
TENM1_+_124097472.23-P1P2	5185	5185	829	990
TENM1_-_124097135.23-P1P2	2484	2484	505	433
TENM1_-_124097477.23-P1P2	2847	2847	449	297
TENM1_-_124097531.23-P1P2	2740	2740	482	415
TENM2_+_166711865.23-P1P2	665	665	124	77
TENM2_+_166711915.23-P1P2	1678	1678	338	238
TENM2_+_166712176.23-P1P2	1150	1150	192	143
TENM2_+_166712278.23-P1P2	1261	1261	268	162
TENM2_-_166711882.23-P1P2	0	0	0	0
TENM3_+_183245291.23-P1P2	1904	1904	383	289
TENM3_+_183245634.23-P1P2	860	860	144	140
TENM3_-_183245274.23-P1P2	652	652	144	101
TENM3_-_183245585.23-P1P2	3095	3095	621	408
TENM3_-_183245654.23-P1P2	888	888	126	158
TENM4_+_79151437.23-P1P2	1157	1157	168	183
TENM4_+_79151546.23-P1P2	1412	1412	284	200
TENM4_+_79151809.23-P1P2	632	632	105	124
TENM4_-_79151556.23-P1P2	1653	1653	373	402
TENM4_-_79151872.23-P1P2	1242	1242	219	208
TEP1_+_20881222.23-P1P2	1318	1318	347	163
TEP1_+_20881557.23-P1P2	1400	1400	352	204
TEP1_+_20881976.23-P1P2	839	839	153	148
TEP1_-_20881540.23-P1P2	1349	1349	366	195
TEP1_-_20881630.23-P1P2	1246	1246	239	210
TEPP_+_58019147.23-P1P2	2017	2017	353	293
TEPP_-_58019094.23-P1P2	929	929	247	202
TEPP_-_58019124.23-P1P2	828	828	139	83
TEPP_-_58019132.23-P1P2	1986	1986	278	383
TEPP_-_58019137.23-P1P2	1844	1844	278	290
TERF1_+_73921518.23-P1P2	974	974	228	175
TERF1_-_73921096.23-P1P2	1384	1384	285	255
TERF1_-_73921127.23-P1P2	1489	1489	313	344
TERF1_-_73921145.23-P1P2	1106	1106	193	175
TERF1_-_73921570.23-P1P2	1803	1803	217	286
TERF2IP_-_75681701.23-P1P2	129	129	226	179
TERF2IP_-_75681748.23-P1P2	2430	2430	572	423
TERF2IP_-_75681928.23-P1P2	0	0	0	0
TERF2IP_-_75682058.23-P1P2	0	0	0	0
TERF2IP_-_75682178.23-P1P2	2438	2438	557	434
TERF2_+_69419708.23-P1P2	1166	1166	175	183
TERF2_+_69419719.23-P1P2	2276	2276	361	317
TERF2_+_69419810.23-P1P2	1559	1559	361	378
TERF2_+_69419852.23-P1P2	2158	2158	214	272
TERF2_-_69419410.23-P1P2	1434	1434	288	287
TERT_+_1294739.23-P1P2	1789	1789	433	315
TERT_+_1294795.23-P1P2	2147	2147	449	456
TERT_+_1295171.23-P1P2	1038	1038	158	202
TERT_-_1294789.23-P1P2	2619	2619	468	417
TERT_-_1295187.23-P1P2	1332	1332	283	190
TESC_+_117536840.23-P1P2	1690	1690	451	279
TESC_+_117537210.23-P1P2	1426	1426	327	316
TESC_-_117536802.23-P1P2	460	460	121	73
TESC_-_117536821.23-P1P2	789	789	133	184
TESC_-_117537156.23-P1P2	4499	4499	1008	825
TESK1_+_35605734.23-P1P2	2902	2902	681	565
TESK1_-_35605273.23-P1P2	1043	1043	185	187
TESK1_-_35605284.23-P1P2	2029	2029	469	509
TESK1_-_35605481.23-P1P2	963	963	182	176
TESK1_-_35605808.23-P1P2	2110	2110	441	335
TESK2_+_45956384.23-P1P2	1696	1696	428	304
TESK2_+_45956395.23-P1P2	3172	3172	536	367
TESK2_-_45956402.23-P1P2	2048	2048	284	340
TESK2_-_45956412.23-P1P2	1491	1491	226	126
TESK2_-_45956797.23-P1P2	2794	2794	585	455
TESPA1_+_55367021.23-P2	1063	1063	253	146
TESPA1_+_55367259.23-P2	1597	1597	346	302
TESPA1_+_55378264.23-P1	900	900	163	140
TESPA1_-_55366899.23-P2	0	0	0	0
TESPA1_-_55366947.23-P2	1132	1132	213	196
TESPA1_-_55366964.23-P2	0	0	0	0
TESPA1_-_55378066.23-P1	2447	2447	604	380
TESPA1_-_55378435.23-P1	755	755	132	155
TESPA1_-_55378440.23-P1	295	295	32	31
TESPA1_-_55378532.23-P1	413	413	98	58
TES_+_115850652.23-P1P2	3081	3081	718	474
TES_+_115850663.23-P1P2	2097	2097	363	268
TES_+_115850940.23-P1P2	1949	1949	355	247
TES_-_115850610.23-P1P2	880	880	202	163
TES_-_115850624.23-P1P2	1524	1524	340	382
TET1_+_70320129.23-P1P2	1058	1058	275	155
TET1_+_70320474.23-P1P2	2451	2451	484	406
TET1_-_70320103.23-P1P2	2372	2372	486	461
TET1_-_70320603.23-P1P2	1520	1520	382	265
TET1_-_70320646.23-P1P2	989	989	210	150
TET2_+_106068088.23-P1P2	2027	2027	314	320
TET2_+_106068397.23-P1P2	861	861	226	155
TET2_+_106068405.23-P1P2	1742	1742	417	238
TET2_-_106067842.23-P1P2	1437	1437	400	314
TET2_-_106068294.23-P1P2	1746	1746	362	225
TET3_+_74273633.23-ENST00000409262.3	3308	3308	629	529
TET3_+_74273675.23-ENST00000409262.3	907	907	176	113
TET3_+_74274007.23-ENST00000409262.3	1355	1355	180	259
TET3_-_74273644.23-ENST00000409262.3	913	913	186	110
TET3_-_74274025.23-ENST00000409262.3	625	625	124	88
TEX101_+_43910507.23-P1	2332	2332	370	363
TEX101_+_43910575.23-P1	1658	1658	446	342
TEX101_+_43910951.23-P1	3463	3463	611	488
TEX101_+_43919312.23-P2	3382	3382	603	420
TEX101_-_43910554.23-P1	1801	1801	285	254
TEX101_-_43910805.23-P1	428	428	64	81
TEX101_-_43919088.23-P2	1243	1243	258	213
TEX101_-_43919109.23-P2	6	6	15	6
TEX101_-_43919427.23-P2	1928	1928	410	267
TEX101_-_43919443.23-P2	3926	3926	630	667
TEX10_+_103115112.23-P1P2	655	655	105	95
TEX10_+_103115133.23-P1P2	1097	1097	124	145
TEX10_+_103115208.23-P1P2	2029	2029	488	541
TEX10_-_103114705.23-P1P2	943	943	167	151
TEX10_-_103115159.23-P1P2	0	0	0	2
TEX11_+_70128467.23-P1P2	1553	1553	291	348
TEX11_+_70128514.23-P1P2	2331	2331	477	429
TEX11_+_70128517.23-P1P2	2255	2255	531	461
TEX11_+_70128543.23-P1P2	1223	1223	260	207
TEX11_+_70128546.23-P1P2	1349	1349	258	194
TEX12_+_112038082.23-P1P2	1180	1180	319	247
TEX12_+_112038097.23-P1P2	779	779	142	53
TEX12_+_112038130.23-P1P2	675	675	70	127
TEX12_-_112038145.23-P1P2	292	292	34	56
TEX12_-_112038282.23-P1P2	1508	1508	218	196
TEX13A_+_104464915.23-P1P2	3204	3204	506	455
TEX13A_+_104464918.23-P1P2	3327	3327	533	580
TEX13A_+_104465314.23-P1P2	1563	1563	355	274
TEX13A_-_104465343.23-P1P2	2502	2502	366	320
TEX13A_-_104465399.23-P1P2	1604	1604	218	234
TEX13B_+_107225575.23-P1P2	37	37	19	5
TEX13B_+_107225613.23-P1P2	515	515	88	61
TEX13B_-_107225601.23-P1P2	377	377	113	40
TEX13B_-_107225605.23-P1P2	3478	3478	722	523
TEX13B_-_107225623.23-P1P2	2481	2481	703	536
TEX14_+_56769428.23-P1P2	2088	2088	466	359
TEX14_-_56769391.23-P1P2	1956	1956	258	265
TEX14_-_56769395.23-P1P2	1311	1311	185	185
TEX14_-_56769461.23-P1P2	1222	1222	182	216
TEX14_-_56769896.23-P1P2	2991	2991	688	558
TEX15_+_30706368.23-ENST00000256246.2	3208	3208	553	463
TEX15_+_30706606.23-ENST00000256246.2	583	583	108	86
TEX15_-_30706246.23-ENST00000256246.2	861	861	166	190
TEX15_-_30706249.23-ENST00000256246.2	683	683	91	147
TEX15_-_30706265.23-ENST00000256246.2	2027	2027	394	320
TEX19_+_80317100.23-P1P2	1342	1342	271	273
TEX19_+_80317153.23-P1P2	1510	1510	317	371
TEX19_-_80317157.23-P1P2	1561	1561	292	234
TEX19_-_80317179.23-P1P2	3308	3308	685	420
TEX19_-_80317209.23-P1P2	1775	1775	325	336
TEX22_+_105864916.23-P1P2	607	607	129	135
TEX22_+_105864925.23-P1P2	1531	1531	349	331
TEX22_+_105865326.23-P1P2	486	486	86	91
TEX22_-_105864943.23-P1P2	1479	1479	354	302
TEX22_-_105865179.23-P1P2	1770	1770	295	312
TEX261_+_71221581.23-P1P2	2867	2867	570	434
TEX261_+_71221598.23-P1P2	586	586	199	81
TEX261_-_71221532.23-P1P2	1361	1361	198	202
TEX261_-_71221543.23-P1P2	1250	1250	221	188
TEX261_-_71221566.23-P1P2	1650	1650	324	329
TEX264_+_51705263.23-P1P2	2167	2167	365	459
TEX264_+_51705497.23-P1P2	1575	1575	318	281
TEX264_-_51705295.23-P1P2	2142	2142	471	445
TEX264_-_51705341.23-P1P2	2325	2325	558	498
TEX264_-_51705704.23-P1P2	2137	2137	365	319
TEX26_+_31506867.23-P1P2	3921	3921	701	717
TEX26_+_31506896.23-P1P2	373	373	78	77
TEX26_+_31507282.23-P1P2	4891	4891	756	603
TEX26_-_31506873.23-P1P2	1243	1243	220	279
TEX26_-_31507183.23-P1P2	481	481	133	82
TEX28_+_153523411.23-P1P2	676	676	144	100
TEX28_-_153523216.23-P1P2	1970	1970	281	402
TEX28_-_153523389.23-P1P2	1319	1319	247	251
TEX28_-_153523393.23-P1P2	3971	3971	733	505
TEX28_-_153523449.23-P1P2	857	857	158	169
TEX29_+_111973214.23-P1P2	2902	2902	568	409
TEX29_+_111973372.23-P1P2	2048	2048	409	366
TEX29_-_111972998.23-P1P2	2478	2478	457	378
TEX29_-_111973073.23-P1P2	2893	2893	571	485
TEX29_-_111973272.23-P1P2	2475	2475	374	429
TEX2_+_62340544.23-P1P2	2220	2220	463	344
TEX2_+_62340565.23-P1P2	1137	1137	238	136
TEX2_+_62340610.23-P1P2	450	450	63	61
TEX2_-_62340591.23-P1P2	432	432	67	72
TEX2_-_62340603.23-P1P2	1334	1334	246	223
TEX30_+_103425715.23-P1P2	3027	3027	723	507
TEX30_+_103425912.23-P1P2	782	782	239	225
TEX30_+_103426120.23-P1P2	1712	1712	332	326
TEX30_-_103425886.23-P1P2	1425	1425	306	254
TEX30_-_103426083.23-P1P2	2470	2470	484	462
TEX33_+_37403520.23-P1P2	2845	2845	594	449
TEX33_+_37403807.23-P1P2	866	866	155	112
TEX33_-_37403426.23-P1P2	59	59	9	7
TEX33_-_37403875.23-P1P2	947	947	180	94
TEX33_-_37403879.23-P1P2	2541	2541	453	476
TEX35_+_178482312.23-P1P2	1879	1879	350	243
TEX35_+_178482315.23-P1P2	248	248	12	40
TEX35_-_178482292.23-P1P2	2082	2082	437	357
TEX35_-_178482600.23-P1P2	2821	2821	666	445
TEX35_-_178482683.23-P1P2	603	603	131	123
TEX36_+_127371686.23-P1P2	933	933	161	106
TEX36_-_127371285.23-P1P2	3213	3213	550	463
TEX36_-_127371481.23-P1P2	615	615	70	71
TEX36_-_127371580.23-P1P2	342	342	26	43
TEX36_-_127371664.23-P1P2	0	0	0	0
TEX37_+_88824619.23-P1P2	105	105	12	20
TEX37_-_88824189.23-P1P2	616	616	73	94
TEX37_-_88824195.23-P1P2	204	204	48	68
TEX37_-_88824235.23-P1P2	916	916	140	275
TEX37_-_88824251.23-P1P2	336	336	77	42
TEX38_+_47137570.23-P1P2	660	660	136	172
TEX38_+_47137635.23-P1P2	690	690	190	152
TEX38_-_47137518.23-P1P2	1934	1934	372	326
TEX38_-_47137544.23-P1P2	60	60	15	8
TEX38_-_47137588.23-P1P2	841	841	197	102
TEX40_+_64067833.23-P1P2	1337	1337	220	185
TEX40_+_64067943.23-P1P2	233	233	37	50
TEX40_+_64068236.23-P1P2	399	399	141	125
TEX40_-_64067874.23-P1P2	1404	1404	469	459
TEX40_-_64068301.23-P1P2	1554	1554	298	307
TEX9_+_56657642.23-P1P2	868	868	253	76
TEX9_+_56657694.23-P1P2	1556	1556	311	229
TEX9_-_56657655.23-P1P2	1658	1658	275	271
TEX9_-_56657675.23-P1P2	1063	1063	370	194
TEX9_-_56657691.23-P1P2	2253	2253	442	391
TFAM_+_60145205.23-P1P2	2162	2162	478	263
TFAM_+_60145613.23-P1P2	2388	2388	450	206
TFAM_+_60145617.23-P1P2	1812	1812	406	264
TFAM_+_60145670.23-P1P2	2451	2451	499	427
TFAM_-_60145081.23-P1P2	149	149	25	12
TFAP2A_+_10412181.23-P1	1528	1528	344	244
TFAP2A_+_10412369.23-P1	2697	2697	572	390
TFAP2A_+_10412563.23-P1	541	541	110	73
TFAP2A_+_10415245.23-P2	1517	1517	249	213
TFAP2A_+_10415262.23-P2	2114	2114	292	351
TFAP2A_-_10412336.23-P1	2513	2513	385	402
TFAP2A_-_10412496.23-P1	547	547	137	100
TFAP2A_-_10415301.23-P2	1290	1290	295	188
TFAP2A_-_10415311.23-P2	1678	1678	311	261
TFAP2A_-_10415324.23-P2	1208	1208	244	196
TFAP2B_+_50786581.23-P1P2	1698	1698	398	238
TFAP2B_+_50786613.23-P1P2	911	911	146	161
TFAP2B_+_50786696.23-P1P2	544	544	126	41
TFAP2B_-_50786645.23-P1P2	2206	2206	388	291
TFAP2B_-_50787042.23-P1P2	1123	1123	204	219
TFAP2C_+_55204442.23-P1P2	1629	1629	335	332
TFAP2C_+_55204782.23-P1P2	1102	1102	212	163
TFAP2C_-_55204377.23-P1P2	2023	2023	382	308
TFAP2C_-_55204418.23-P1P2	1102	1102	265	220
TFAP2C_-_55204421.23-P1P2	924	924	223	171
TFAP2D_+_50681778.23-P1P2	382	382	126	41
TFAP2D_+_50681894.23-P1P2	3257	3257	578	397
TFAP2D_+_50681897.23-P1P2	2471	2471	368	366
TFAP2D_-_50681622.23-P1P2	1799	1799	293	271
TFAP2D_-_50682009.23-P1P2	967	967	143	166
TFAP2E_+_36038973.23-P1P2	1769	1769	320	318
TFAP2E_+_36038986.23-P1P2	2491	2491	470	344
TFAP2E_+_36039031.23-P1P2	1644	1644	325	243
TFAP2E_-_36038918.23-P1P2	1604	1604	266	221
TFAP2E_-_36038921.23-P1P2	2761	2761	470	409
TFAP4_-_4322448.23-P1P2	3519	3519	643	585
TFAP4_-_4322842.23-P1P2	3270	3270	651	502
TFAP4_-_4322853.23-P1P2	1619	1619	288	205
TFAP4_-_4322870.23-P1P2	2340	2340	330	285
TFAP4_-_4322876.23-P1P2	2073	2073	430	316
TFB1M_+_155635168.23-P1P2	482	482	77	69
TFB1M_+_155635558.23-P1P2	2964	2964	530	428
TFB1M_+_155635595.23-P1P2	956	956	211	251
TFB1M_-_155635408.23-P1P2	1930	1930	349	270
TFB1M_-_155635570.23-P1P2	1962	1962	405	349
TFB2M_+_246729311.23-P1P2	964	964	216	193
TFB2M_+_246729456.23-P1P2	2335	2335	358	279
TFB2M_+_246729462.23-P1P2	1918	1918	329	196
TFB2M_-_246729518.23-P1P2	1526	1526	204	232
TFB2M_-_246729551.23-P1P2	1567	1567	299	253
TFCP2L1_+_122042353.23-P1P2	2498	2498	407	418
TFCP2L1_+_122042365.23-P1P2	1235	1235	38	63
TFCP2L1_-_122042296.23-P1P2	1676	1676	364	247
TFCP2L1_-_122042392.23-P1P2	2344	2344	604	457
TFCP2L1_-_122042757.23-P1P2	655	655	126	136
TFCP2_+_51566507.23-P1P2	1628	1628	377	250
TFCP2_+_51566642.23-P1P2	2653	2653	544	470
TFCP2_+_51566694.23-P1P2	1252	1252	252	279
TFCP2_+_51566834.23-P1P2	1078	1078	250	182
TFCP2_-_51566826.23-P1P2	819	819	204	152
TFDP1_+_114238991.23-P1P2	855	855	152	131
TFDP1_+_114238994.23-P1P2	1057	1057	243	105
TFDP1_+_114239040.23-P1P2	1134	1134	205	192
TFDP1_-_114239045.23-P1P2	1089	1089	154	149
TFDP1_-_114239469.23-P1P2	1272	1272	217	184
TFDP2_+_141747254.23-P1	2713	2713	428	402
TFDP2_+_141747419.23-P1	1746	1746	302	307
TFDP2_+_141868286.23-P2	2316	2316	460	488
TFDP2_+_141868304.23-P2	2112	2112	446	350
TFDP2_-_141747423.23-P1	1284	1284	226	181
TFDP2_-_141747430.23-P1	890	890	171	190
TFDP2_-_141747489.23-P1	1429	1429	227	222
TFDP2_-_141867917.23-P2	2834	2834	448	413
TFDP2_-_141867927.23-P2	2311	2311	443	403
TFDP2_-_141868247.23-P2	1763	1763	343	328
TFDP3_+_132351929.23-P1P2	366	366	26	40
TFDP3_+_132352351.23-P1P2	2037	2037	471	392
TFDP3_+_132352356.23-P1P2	2477	2477	563	449
TFDP3_+_132352371.23-P1P2	3996	3996	720	717
TFDP3_-_132352367.23-P1P2	1244	1244	123	178
TFE3_+_48900499.23-P1P2	789	789	152	137
TFE3_+_48900516.23-P1P2	1635	1635	295	242
TFE3_+_48900832.23-P1P2	1251	1251	297	251
TFE3_+_48900865.23-P1P2	653	653	105	95
TFE3_-_48900403.23-P1P2	1007	1007	94	133
TFEB_+_41701140.23-P2	2692	2692	587	451
TFEB_+_41701274.23-P2	2504	2504	504	415
TFEB_+_41701542.23-P2	2279	2279	398	435
TFEB_+_41702987.23-P1	1939	1939	410	306
TFEB_+_41702991.23-P1	1794	1794	324	305
TFEB_+_41703294.23-P1	1178	1178	337	250
TFEB_-_41701175.23-P2	1698	1698	348	316
TFEB_-_41701552.23-P2	1315	1315	271	183
TFEB_-_41702858.23-P1	1092	1092	206	172
TFEB_-_41702940.23-P1	1083	1083	257	249
TFEC_+_115670669.23-P1P2	795	795	122	121
TFEC_+_115670751.23-P1P2	1326	1326	268	268
TFEC_+_115670771.23-P1P2	1573	1573	316	204
TFEC_+_115670784.23-P1P2	849	849	129	184
TFEC_-_115670779.23-P1P2	1908	1908	348	322
TFF1_+_43786591.23-P1P2	2490	2490	362	334
TFF1_+_43786630.23-P1P2	1226	1226	257	221
TFF1_-_43786572.23-P1P2	2382	2382	486	462
TFF1_-_43786641.23-P1P2	2258	2258	343	303
TFF1_-_43786649.23-P1P2	2041	2041	371	361
TFF2_+_43770833.23-P1P2	1294	1294	280	259
TFF2_+_43771038.23-P1P2	2514	2514	482	433
TFF2_-_43770676.23-P1P2	655	655	150	104
TFF2_-_43770707.23-P1P2	1403	1403	177	120
TFF2_-_43770714.23-P1P2	1079	1079	202	269
TFF3_+_43735407.23-P1P2	1265	1265	306	199
TFF3_+_43735486.23-P1P2	1115	1115	199	194
TFF3_-_43735434.23-P1P2	2191	2191	365	361
TFF3_-_43735476.23-P1P2	563	563	106	182
TFF3_-_43735495.23-P1P2	1721	1721	320	302
TFG_+_100428332.23-P1P2	1707	1707	353	260
TFG_-_100428300.23-P1P2	2172	2172	376	357
TFG_-_100428524.23-P1P2	503	503	134	34
TFG_-_100428539.23-P1P2	1862	1862	308	326
TFG_-_100428626.23-P1P2	2596	2596	492	377
TFIP11_+_26908218.23-P1P2	2544	2544	443	349
TFIP11_+_26908398.23-P1P2	31	31	129	86
TFIP11_+_26908413.23-P1P2	755	755	122	90
TFIP11_+_26908418.23-P1P2	1480	1480	252	159
TFIP11_-_26908369.23-P1P2	2470	2470	639	395
TFPI2_-_93519536.23-P1P2	1944	1944	447	423
TFPI2_-_93519604.23-P1P2	1533	1533	272	306
TFPI2_-_93519693.23-P1P2	1223	1223	179	129
TFPI2_-_93519974.23-P1P2	1886	1886	385	440
TFPI2_-_93520044.23-P1P2	2330	2330	402	313
TFPI_+_188418825.23-P1P2	1666	1666	452	296
TFPI_+_188419180.23-P1P2	245	245	100	77
TFPI_-_188419120.23-P1P2	806	806	119	153
TFPI_-_188419191.23-P1P2	1041	1041	193	151
TFPI_-_188419207.23-P1P2	466	466	355	227
TFPT_+_54618985.23-P1P2	2176	2176	391	377
TFPT_+_54618990.23-P1P2	1794	1794	380	293
TFPT_+_54619005.23-P1P2	2697	2697	451	428
TFPT_+_54619008.23-P1P2	1431	1431	248	295
TFPT_-_54618974.23-P1P2	4933	4933	865	832
TFR2_+_100240260.23-P1P2	1581	1581	326	224
TFR2_+_100240312.23-P1P2	1072	1072	197	127
TFR2_+_100240349.23-P1P2	847	847	184	106
TFR2_-_100240148.23-P1P2	273	273	52	18
TFR2_-_100240330.23-P1P2	2322	2322	545	453
TFRC_+_195808801.23-P1P2	1433	1433	315	260
TFRC_+_195808939.23-P1P2	2121	2121	292	336
TFRC_+_195808942.23-P1P2	924	924	107	105
TFRC_-_195808883.23-P1P2	2299	2299	299	258
TFRC_-_195808987.23-P1P2	1395	1395	288	269
TF_+_133465271.23-P1	1124	1124	216	288
TF_+_133465449.23-P1	1312	1312	291	228
TF_+_133465622.23-P1	1044	1044	273	148
TF_+_133483153.23-P2	2112	2112	577	274
TF_-_133465289.23-P1	2079	2079	268	340
TF_-_133465300.23-P1	840	840	149	168
TF_-_133483076.23-P2	489	489	80	40
TF_-_133483086.23-P2	753	753	155	118
TF_-_133483103.23-P2	1025	1025	231	208
TF_-_133483131.23-P2	1568	1568	220	183
TGDS_+_95247941.23-P1P2	1525	1525	342	282
TGDS_+_95248346.23-P1P2	1237	1237	339	267
TGDS_+_95248359.23-P1P2	1764	1764	327	174
TGDS_-_95248365.23-P1P2	1848	1848	373	274
TGDS_-_95248428.23-P1P2	2010	2010	395	286
TGFA_+_70780612.23-P1P2	1785	1785	399	348
TGFA_+_70780886.23-P1P2	982	982	301	184
TGFA_+_70780937.23-P1P2	1032	1032	265	178
TGFA_-_70780873.23-P1P2	3483	3483	422	465
TGFA_-_70780893.23-P1P2	2495	2495	456	505
TGFB1I1_+_31483473.23-P1P2	1608	1608	235	229
TGFB1I1_+_31483507.23-P1P2	3113	3113	609	512
TGFB1I1_-_31483522.23-P1P2	2544	2544	432	347
TGFB1I1_-_31483856.23-P1P2	593	593	148	105
TGFB1I1_-_31483871.23-P1P2	1127	1127	182	234
TGFB1_-_41859427.23-P1P2	1975	1975	467	335
TGFB1_-_41859437.23-P1P2	1287	1287	211	171
TGFB1_-_41859516.23-P1P2	980	980	282	163
TGFB1_-_41859816.23-P1P2	2200	2200	452	375
TGFB1_-_41859819.23-P1P2	1442	1442	195	206
TGFB2_+_218519068.23-P1P2	2232	2232	426	351
TGFB2_-_218518715.23-P1P2	1326	1326	210	245
TGFB2_-_218518901.23-P1P2	2081	2081	351	316
TGFB2_-_218519064.23-P1P2	1373	1373	427	294
TGFB2_-_218519494.23-P1P2	439	439	77	32
TGFB3_+_76447943.23-P1P2	568	568	110	119
TGFB3_+_76448229.23-P1P2	2437	2437	377	422
TGFB3_-_76447802.23-P1P2	2848	2848	398	407
TGFB3_-_76447840.23-P1P2	2200	2200	410	337
TGFB3_-_76447846.23-P1P2	452	452	57	73
TGFBI_+_135364694.23-P1	2437	2437	532	391
TGFBI_+_135364702.23-P1	1892	1892	311	372
TGFBI_+_135364737.23-P1	1307	1307	227	214
TGFBI_+_135382071.23-P2	2119	2119	501	343
TGFBI_+_135382367.23-P2	865	865	140	132
TGFBI_+_135382508.23-P2	1956	1956	359	261
TGFBI_-_135364926.23-P1	1502	1502	241	270
TGFBI_-_135365086.23-P1	1548	1548	303	303
TGFBI_-_135382065.23-P2	2622	2622	441	380
TGFBI_-_135382125.23-P2	1951	1951	344	285
TGFBR1_-_101867432.23-P1P2	2183	2183	584	392
TGFBR1_-_101867493.23-P1P2	936	936	80	97
TGFBR1_-_101867854.23-P1P2	1579	1579	280	238
TGFBR1_-_101867864.23-P1P2	1806	1806	317	229
TGFBR1_-_101867886.23-P1P2	202	202	121	132
TGFBR2_+_30648131.23-P1P2	1755	1755	368	400
TGFBR2_+_30648147.23-P1P2	1275	1275	310	211
TGFBR2_+_30648526.23-P1P2	2574	2574	468	379
TGFBR2_+_30648531.23-P1P2	2437	2437	607	415
TGFBR2_-_30648144.23-P1P2	2096	2096	497	356
TGFBR3L_+_7981389.23-P1P2	3420	3420	608	609
TGFBR3L_-_7981039.23-P1P2	2411	2411	424	456
TGFBR3L_-_7981051.23-P1P2	1033	1033	235	185
TGFBR3L_-_7981101.23-P1P2	1289	1289	298	236
TGFBR3L_-_7981365.23-P1P2	933	933	165	166
TGFBR3_+_92351220.23-P1P2	316	316	55	71
TGFBR3_+_92351639.23-P1P2	1660	1660	300	369
TGFBR3_+_92351649.23-P1P2	453	453	85	111
TGFBR3_-_92351194.23-P1P2	1424	1424	332	202
TGFBR3_-_92351255.23-P1P2	1085	1085	205	146
TGFBRAP1_+_105945887.23-P1P2	1255	1255	207	201
TGFBRAP1_+_105945934.23-P1P2	2608	2608	627	419
TGFBRAP1_+_105946178.23-P1P2	1491	1491	254	244
TGFBRAP1_+_105946481.23-P1P2	1493	1493	228	219
TGFBRAP1_-_105945703.23-P1P2	2423	2423	460	427
TGIF1_+_3450597.23-P1P2	2864	2864	531	442
TGIF1_-_3449751.23-P1P2	880	880	176	108
TGIF1_-_3450206.23-P1P2	1592	1592	391	313
TGIF1_-_3450214.23-P1P2	383	383	51	31
TGIF1_-_3450224.23-P1P2	1369	1369	238	276
TGIF2-C20orf24_-_35203291.23-ENST00000558530.1	0	0	0	0
TGIF2-C20orf24_-_35203338.23-ENST00000558530.1	2103	2103	382	204
TGIF2-C20orf24_-_35203352.23-ENST00000558530.1	533	533	270	189
TGIF2-C20orf24_-_35203360.23-ENST00000558530.1	1045	1045	157	142
TGIF2-C20orf24_-_35203457.23-ENST00000558530.1	0	0	0	0
TGIF2LX_+_89176991.23-P1P2	950	950	224	206
TGIF2LX_+_89177073.23-P1P2	882	882	163	144
TGIF2LX_+_89177091.23-P1P2	2153	2153	502	402
TGIF2LX_-_89177087.23-P1P2	1010	1010	204	197
TGIF2LX_-_89177103.23-P1P2	2741	2741	477	521
TGIF2LY_+_3447192.23-ENST00000321217.4,ENST00000559055.2	0	0	0	0
TGIF2LY_+_3447274.23-ENST00000321217.4,ENST00000559055.2	712	712	181	124
TGIF2LY_+_3447292.23-ENST00000321217.4,ENST00000559055.2	2059	2059	484	392
TGIF2LY_-_3447288.23-ENST00000321217.4,ENST00000559055.2	1154	1154	177	250
TGIF2LY_-_3447304.23-ENST00000321217.4,ENST00000559055.2	2010	2010	496	372
TGIF2_+_35202035.23-P1P2	2258	2258	553	533
TGIF2_+_35202392.23-P1P2	1584	1584	311	253
TGIF2_+_35202449.23-P1P2	2162	2162	417	428
TGIF2_-_35203291.23-P1P2	2172	2172	428	425
TGIF2_-_35203457.23-P1P2	2822	2822	508	421
TGM1_+_24732313.23-P1P2	1585	1585	281	247
TGM1_+_24732369.23-P1P2	1763	1763	429	271
TGM1_-_24732283.23-P1P2	590	590	126	117
TGM1_-_24732333.23-P1P2	3347	3347	641	648
TGM1_-_24732353.23-P1P2	1025	1025	244	171
TGM2_+_36793621.23-P1P2	1800	1800	388	329
TGM2_+_36793654.23-P1P2	2505	2505	452	375
TGM2_-_36793660.23-P1P2	2562	2562	311	358
TGM2_-_36793663.23-P1P2	2760	2760	451	291
TGM2_-_36793688.23-P1P2	1665	1665	221	237
TGM3_+_2276643.23-P1P2	2626	2626	480	325
TGM3_-_2276712.23-P1P2	1627	1627	307	330
TGM3_-_2276716.23-P1P2	2264	2264	332	419
TGM3_-_2276883.23-P1P2	307	307	150	171
TGM3_-_2277073.23-P1P2	1627	1627	302	315
TGM4_+_44916090.23-P1	805	805	146	97
TGM4_+_44916292.23-P1	227	227	35	25
TGM4_+_44945230.23-P2	1471	1471	275	206
TGM4_+_44945254.23-P2	226	226	22	16
TGM4_-_44916121.23-P1	77	77	12	10
TGM4_-_44916145.23-P1	2603	2603	472	251
TGM4_-_44916169.23-P1	1225	1225	197	137
TGM4_-_44945198.23-P2	439	439	84	62
TGM4_-_44945215.23-P2	670	670	141	113
TGM4_-_44945218.23-P2	3114	3114	559	508
TGM5_+_43545376.23-P1	719	719	249	161
TGM5_+_43545565.23-P1	2302	2302	435	445
TGM5_+_43558848.23-P2	222	222	13	17
TGM5_+_43559055.23-P2	1526	1526	332	256
TGM5_+_43559075.23-P2	469	469	63	64
TGM5_+_43559119.23-P2	1304	1304	189	162
TGM5_-_43545707.23-P1	1551	1551	184	219
TGM5_-_43545736.23-P1	454	454	95	63
TGM5_-_43545775.23-P1	1016	1016	191	155
TGM5_-_43559095.23-P2	537	537	158	135
TGM6_+_2361549.23-P1P2	3546	3546	548	615
TGM6_-_2361617.23-P1P2	1089	1089	303	260
TGM6_-_2361897.23-P1P2	1156	1156	222	214
TGM6_-_2361989.23-P1P2	1762	1762	457	308
TGM6_-_2362007.23-P1P2	2678	2678	478	466
TGM7_+_43585353.23-P1	876	876	256	191
TGM7_+_43585707.23-P1	545	545	78	198
TGM7_+_43585743.23-P1	1774	1774	376	297
TGM7_+_43585753.23-P1	1081	1081	289	162
TGM7_+_43594454.23-P2	1740	1740	372	235
TGM7_-_43585648.23-P1	3567	3567	505	544
TGM7_-_43594055.23-P2	219	219	61	29
TGM7_-_43594067.23-P2	436	436	90	88
TGM7_-_43594076.23-P2	1962	1962	311	377
TGM7_-_43594415.23-P2	1046	1046	133	156
TGOLN2_+_85555042.23-P1P2	2420	2420	446	524
TGOLN2_+_85555079.23-P1P2	1911	1911	355	284
TGOLN2_+_85555103.23-P1P2	2346	2346	399	336
TGOLN2_+_85555153.23-P1P2	1689	1689	239	340
TGOLN2_-_85555068.23-P1P2	1914	1914	440	361
TGS1_+_56686046.23-P1P2	1346	1346	299	238
TGS1_+_56686053.23-P1P2	1111	1111	125	137
TGS1_+_56686066.23-P1P2	2910	2910	428	537
TGS1_-_56686036.23-P1P2	3109	3109	780	533
TGS1_-_56686393.23-P1P2	1194	1194	243	255
TG_+_133879249.23-P1	3009	3009	475	456
TG_+_133879630.23-P1	5168	5168	1009	1050
TG_+_133894152.23-P2	1255	1255	269	185
TG_-_133879200.23-P1	1277	1277	322	115
TG_-_133879260.23-P1	2709	2709	622	427
TG_-_133879392.23-P1	1880	1880	308	322
TG_-_133894214.23-P2	1114	1114	219	219
TG_-_133894232.23-P2	3117	3117	793	613
TG_-_133894244.23-P2	2257	2257	476	273
TG_-_133894248.23-P2	655	655	104	105
THADA_+_43822766.23-P1P2	1137	1137	204	220
THADA_+_43823105.23-P1P2	0	0	0	0
THADA_+_43823131.23-P1P2	352	352	108	29
THADA_-_43823102.23-P1P2	1520	1520	398	334
THADA_-_43823120.23-P1P2	686	686	163	110
THAP10_+_71184312.23-P1P2	2023	2023	455	449
THAP10_+_71184325.23-P1P2	3587	3587	789	670
THAP10_+_71184705.23-P1P2	1107	1107	203	148
THAP10_+_71184741.23-P1P2	1203	1203	224	214
THAP10_+_71184746.23-P1P2	2959	2959	626	592
THAP11_+_67876226.23-P1P2	3092	3092	665	426
THAP11_+_67876608.23-P1P2	1184	1184	267	223
THAP11_+_67876685.23-P1P2	3102	3102	553	582
THAP11_-_67876223.23-P1P2	2638	2638	365	289
THAP11_-_67876676.23-P1P2	1236	1236	302	185
THAP1_+_42698211.23-P1P2	3510	3510	501	465
THAP1_+_42698241.23-P1P2	1536	1536	228	198
THAP1_-_42698006.23-P1P2	1677	1677	331	275
THAP1_-_42698019.23-P1P2	1668	1668	283	237
THAP1_-_42698045.23-P1P2	1987	1987	350	310
THAP2_+_72056860.23-P1	1326	1326	310	318
THAP2_+_72056877.23-P1	1827	1827	431	245
THAP2_+_72057228.23-P1	2255	2255	556	430
THAP2_+_72057273.23-P1	2350	2350	448	301
THAP2_+_72058201.23-P2	1513	1513	278	209
THAP2_+_72058512.23-P2	1271	1271	192	135
THAP2_+_72058638.23-P2	1111	1111	181	241
THAP2_-_72056870.23-P1	1278	1278	162	172
THAP2_-_72058192.23-P2	97	97	20	24
THAP2_-_72058264.23-P2	1246	1246	303	198
THAP3_+_6684940.23-P1P2	2798	2798	500	426
THAP3_+_6685644.23-P1P2	874	874	160	171
THAP3_-_6685352.23-P1P2	787	787	130	139
THAP3_-_6685684.23-P1P2	2804	2804	523	485
THAP3_-_6685699.23-P1P2	2332	2332	400	400
THAP4_-_242576147.23-P1P2	2648	2648	477	371
THAP4_-_242576195.23-P1P2	953	953	172	181
THAP4_-_242576198.23-P1P2	2005	2005	471	251
THAP4_-_242576539.23-P1P2	2118	2118	438	468
THAP4_-_242576577.23-P1P2	1923	1923	115	180
THAP5_+_108209786.23-P1P2	1928	1928	319	322
THAP5_+_108210067.23-P1P2	2371	2371	482	429
THAP5_+_108210083.23-P1P2	714	714	150	114
THAP5_+_108210105.23-P1P2	2333	2333	469	325
THAP5_+_108210139.23-P1P2	2031	2031	346	268
THAP6_+_76439693.23-P1P2	832	832	131	68
THAP6_+_76440127.23-P1P2	1356	1356	250	242
THAP6_-_76439671.23-P1P2	1507	1507	278	210
THAP6_-_76439744.23-P1P2	959	959	220	145
THAP6_-_76440111.23-P1P2	1153	1153	139	165
THAP7_+_21355675.23-P1P2	928	928	162	162
THAP7_+_21356044.23-P1P2	911	911	131	164
THAP7_+_21356381.23-P1P2	790	790	174	181
THAP7_+_21356392.23-P1P2	2234	2234	352	381
THAP7_-_21356211.23-P1P2	1107	1107	226	177
THAP8_+_36544796.23-P1P2	1145	1145	282	230
THAP8_+_36545129.23-P1P2	1871	1871	365	289
THAP8_+_36545132.23-P1P2	1273	1273	252	267
THAP8_+_36545216.23-P1P2	2044	2044	334	308
THAP8_-_36545115.23-P1P2	1157	1157	235	230
THAP9_+_83822234.23-P1P2	691	691	93	87
THAP9_+_83822245.23-P1P2	3870	3870	567	628
THAP9_-_83821884.23-P1P2	1245	1245	194	233
THAP9_-_83821888.23-P1P2	1408	1408	232	130
THAP9_-_83821932.23-P1P2	2692	2692	506	395
THBD_+_23028795.23-P2	2429	2429	427	347
THBD_+_23029175.23-P2	1130	1130	243	205
THBD_+_23029196.23-P2	3043	3043	456	522
THBD_+_23030243.23-P1	1751	1751	371	273
THBD_+_23030257.23-P1	1540	1540	201	289
THBD_+_23030285.23-P1	2245	2245	517	387
THBD_+_23030299.23-P1	2935	2935	616	423
THBD_-_23029227.23-P2	1581	1581	222	252
THBD_-_23029244.23-P2	2606	2606	623	555
THBD_-_23029886.23-P1	1837	1837	322	348
THBS1_+_39873281.23-P1	707	707	215	102
THBS1_+_39873289.23-P1	1002	1002	218	119
THBS1_+_39873337.23-P1	2144	2144	522	457
THBS1_+_39881119.23-P2	2722	2722	651	438
THBS1_+_39881171.23-P2	2183	2183	361	346
THBS1_-_39873348.23-P1	1236	1236	208	190
THBS1_-_39873357.23-P1	1597	1597	278	319
THBS1_-_39880758.23-P2	1538	1538	350	352
THBS1_-_39880783.23-P2	2178	2178	395	303
THBS1_-_39880788.23-P2	419	419	107	46
THBS2_-_169653560.23-P1P2	1949	1949	341	324
THBS2_-_169653878.23-P1P2	2973	2973	575	457
THBS2_-_169653884.23-P1P2	1737	1737	276	319
THBS2_-_169653906.23-P1P2	1329	1329	226	232
THBS2_-_169653932.23-P1P2	2228	2228	460	397
THBS3_+_155177285.23-P1	1659	1659	482	298
THBS3_+_155177507.23-P1	1799	1799	385	280
THBS3_+_155177654.23-P1	1335	1335	350	202
THBS3_+_155177676.23-P1	644	644	78	65
THBS3_+_155178828.23-P2	2165	2165	443	330
THBS3_+_155178876.23-P2	3010	3010	741	499
THBS3_+_155178879.23-P2	2765	2765	490	479
THBS3_+_155178893.23-P2	1429	1429	329	338
THBS3_-_155177693.23-P1	2022	2022	377	333
THBS3_-_155178839.23-P2	2430	2430	470	425
THBS4_+_79331226.23-P1P2	2325	2325	444	318
THBS4_+_79331234.23-P1P2	1109	1109	224	215
THBS4_+_79331398.23-P1P2	1855	1855	396	396
THBS4_-_79331244.23-P1P2	1598	1598	308	240
THBS4_-_79331254.23-P1P2	2169	2169	515	402
THEG5_+_32079432.23-P1P2	926	926	190	136
THEG5_+_32079445.23-P1P2	4415	4415	968	772
THEG5_+_32079547.23-P1P2	964	964	168	129
THEG5_-_32079197.23-P1P2	77	77	21	3
THEG5_-_32079222.23-P1P2	1690	1690	266	317
THEGL_+_57396795.23-P1P2	1412	1412	396	296
THEGL_-_57396803.23-P1P2	1970	1970	336	324
THEGL_-_57396807.23-P1P2	1686	1686	230	296
THEGL_-_57396895.23-P1P2	847	847	152	91
THEGL_-_57397037.23-P1P2	1868	1868	254	315
THEG_+_373829.23-P1	1735	1735	299	295
THEG_+_373989.23-P1	1823	1823	312	236
THEG_+_375525.23-P2	1304	1304	224	175
THEG_+_375783.23-P2	1957	1957	327	314
THEG_+_375963.23-P2	2004	2004	328	229
THEG_+_375966.23-P2	337	337	69	47
THEG_+_375997.23-P2	3395	3395	605	579
THEG_-_373675.23-P1	2434	2434	537	493
THEG_-_373801.23-P1	2492	2492	499	474
THEG_-_374026.23-P1	382	382	72	68
THEM4_+_151881702.23-P1P2	965	965	190	207
THEM4_+_151881943.23-P1P2	1481	1481	316	316
THEM4_+_151881966.23-P1P2	1673	1673	270	249
THEM4_+_151882235.23-P1P2	1072	1072	164	128
THEM4_-_151881882.23-P1P2	1555	1555	299	221
THEM5_+_151825802.23-P1P2	1681	1681	304	219
THEM5_+_151826192.23-P1P2	2294	2294	425	382
THEM5_-_151825679.23-P1P2	1977	1977	344	298
THEM5_-_151825979.23-P1P2	2508	2508	340	440
THEM5_-_151826175.23-P1P2	1861	1861	333	407
THEM6_+_143808756.23-P1P2	1739	1739	291	360
THEM6_+_143808929.23-P1P2	2887	2887	582	450
THEM6_+_143809109.23-P1P2	631	631	134	115
THEM6_-_143808709.23-P1P2	2420	2420	576	464
THEM6_-_143808722.23-P1P2	1662	1662	326	242
THEMIS2_+_28199071.23-P1P2	1204	1204	265	257
THEMIS2_+_28199088.23-P1P2	1955	1955	321	410
THEMIS2_+_28199505.23-P1P2	1982	1982	331	314
THEMIS2_-_28199085.23-P1P2	2526	2526	500	403
THEMIS2_-_28199448.23-P1P2	3069	3069	844	557
THEMIS_+_128221769.23-P1	1985	1985	317	427
THEMIS_+_128221786.23-P1	1220	1220	261	117
THEMIS_+_128222019.23-P1	954	954	126	214
THEMIS_+_128222084.23-P1	380	380	70	98
THEMIS_+_128222205.23-P1	991	991	183	189
THEMIS_+_128239339.23-P2	491	491	102	80
THEMIS_+_128239685.23-P2	51	51	9	0
THEMIS_-_128239275.23-P2	4105	4105	761	559
THEMIS_-_128239308.23-P2	2083	2083	458	302
THEMIS_-_128239672.23-P2	1570	1570	252	251
THG1L_+_157158426.23-P1P2	2867	2867	546	457
THG1L_+_157158482.23-P1P2	2325	2325	503	416
THG1L_+_157158491.23-P1P2	1416	1416	262	216
THG1L_-_157158472.23-P1P2	850	850	117	182
THG1L_-_157158658.23-P1P2	1194	1194	189	123
THNSL1_+_25305603.23-P1P2	1104	1104	183	224
THNSL1_+_25305974.23-P1P2	2492	2492	492	491
THNSL1_+_25305986.23-P1P2	3286	3286	641	484
THNSL1_+_25305989.23-P1P2	3893	3893	696	795
THNSL1_-_25305575.23-P1P2	2815	2815	467	426
THNSL2_+_88469913.23-P1P2	1353	1353	308	189
THNSL2_+_88470269.23-P1P2	992	992	320	262
THNSL2_+_88470319.23-P1P2	724	724	292	100
THNSL2_+_88470346.23-P1P2	1342	1342	301	229
THNSL2_-_88469909.23-P1P2	1760	1760	404	269
THOC1_+_267599.23-P1P2	930	930	174	138
THOC1_+_268037.23-P1P2	2261	2261	451	361
THOC1_-_268006.23-P1P2	559	559	118	96
THOC1_-_268012.23-P1P2	2029	2029	364	311
THOC1_-_268026.23-P1P2	1235	1235	441	229
THOC2_+_122866641.23-P1P2	516	516	122	55
THOC2_+_122866726.23-P1P2	703	703	125	89
THOC2_+_122866823.23-P1P2	1964	1964	289	254
THOC2_+_122866836.23-P1P2	1147	1147	104	116
THOC2_+_122866875.23-P1P2	647	647	87	52
THOC3_+_175395054.23-P1P2	4761	4761	917	754
THOC3_+_175395296.23-P1P2	439	439	438	297
THOC3_-_175395058.23-P1P2	3396	3396	786	621
THOC3_-_175395160.23-P1P2	2494	2494	446	446
THOC3_-_175395310.23-P1P2	2895	2895	554	344
THOC5_-_29949275.23-P1P2	3449	3449	603	433
THOC5_-_29949317.23-P1P2	2993	2993	599	454
THOC5_-_29949540.23-P1P2	652	652	98	75
THOC5_-_29949679.23-P1P2	1378	1378	152	155
THOC5_-_29949705.23-P1P2	1791	1791	379	297
THOC6_+_3074039.23-P1P2	1379	1379	312	241
THOC6_+_3074256.23-P1P2	1480	1480	274	206
THOC6_-_3074070.23-P1P2	130	130	25	14
THOC6_-_3074073.23-P1P2	963	963	178	179
THOC6_-_3074091.23-P1P2	591	591	89	125
THOC7_+_63849103.23-P1P2	481	481	67	88
THOC7_+_63849107.23-P1P2	700	700	136	97
THOC7_+_63849137.23-P1P2	1622	1622	251	273
THOC7_-_63849512.23-P1P2	632	632	115	75
THOC7_-_63849519.23-P1P2	1034	1034	109	163
THOP1_+_2785476.23-P1P2	664	664	172	205
THOP1_+_2785529.23-P1P2	1565	1565	248	178
THOP1_+_2785895.23-P1P2	1246	1246	334	299
THOP1_-_2785924.23-P1P2	1584	1584	360	279
THOP1_-_2785933.23-P1P2	1370	1370	296	261
THPO_+_184095904.23-P1P2	2676	2676	606	465
THPO_-_184095868.23-P1P2	1987	1987	441	462
THPO_-_184095875.23-P1P2	1363	1363	246	227
THPO_-_184095941.23-P1P2	1981	1981	373	261
THPO_-_184095946.23-P1P2	2663	2663	578	409
THRAP3_+_36690245.23-P1P2	1938	1938	418	276
THRAP3_-_36690039.23-P1P2	1861	1861	274	399
THRAP3_-_36690042.23-P1P2	1212	1212	204	188
THRAP3_-_36690096.23-P1P2	1274	1274	251	187
THRAP3_-_36690135.23-P1P2	715	715	113	78
THRA_+_38219267.23-P1P2	2054	2054	526	371
THRA_+_38219603.23-P1P2	1916	1916	428	266
THRA_+_38219623.23-P1P2	3015	3015	553	552
THRA_+_38219634.23-P1P2	2142	2142	517	398
THRA_-_38219609.23-P1P2	2262	2262	456	434
THRB_+_24535878.23-P1P2	2515	2515	393	317
THRB_+_24535881.23-P1P2	2284	2284	476	474
THRB_+_24535893.23-P1P2	793	793	223	171
THRB_-_24535938.23-P1P2	889	889	163	169
THRB_-_24535959.23-P1P2	2849	2849	603	473
THRSP_+_77774951.23-P1P2	1291	1291	272	187
THRSP_+_77774970.23-P1P2	2074	2074	426	373
THRSP_+_77775084.23-P1P2	2845	2845	537	382
THRSP_+_77775152.23-P1P2	2126	2126	355	437
THRSP_-_77775383.23-P1P2	3072	3072	487	560
THSD1_+_52980097.23-P1P2	213	213	35	46
THSD1_+_52980260.23-P1P2	731	731	207	217
THSD1_+_52980266.23-P1P2	1267	1267	240	165
THSD1_-_52980223.23-P1P2	487	487	88	96
THSD1_-_52980235.23-P1P2	786	786	190	130
THSD4_+_71389232.23-ENST00000355327.3	1062	1062	166	116
THSD4_+_71389256.23-ENST00000355327.3	1602	1602	245	205
THSD4_+_71389265.23-ENST00000355327.3	1754	1754	300	240
THSD4_+_71389281.23-ENST00000355327.3	1681	1681	394	174
THSD4_+_71389553.23-ENST00000355327.3	1014	1014	225	185
THSD4_+_71433781.23-ENST00000261862.6	2332	2332	532	525
THSD4_+_71433838.23-ENST00000261862.6	0	0	0	0
THSD4_+_71433873.23-ENST00000261862.6	2096	2096	460	407
THSD4_+_71434065.23-ENST00000261862.6	238	238	44	30
THSD4_-_71434140.23-ENST00000261862.6	873	873	147	161
THSD7A_+_11871583.23-P1P2	687	687	187	162
THSD7A_+_11871802.23-P1P2	1960	1960	344	342
THSD7A_-_11871406.23-P1P2	459	459	76	90
THSD7A_-_11871593.23-P1P2	918	918	214	155
THSD7A_-_11871838.23-P1P2	1774	1774	355	285
THSD7B_+_137523126.23-P1P2	136	136	89	92
THSD7B_+_137523135.23-P1P2	367	367	74	63
THSD7B_-_137523165.23-P1P2	1934	1934	567	339
THSD7B_-_137523511.23-P1P2	767	767	169	128
THSD7B_-_137523514.23-P1P2	694	694	104	145
THTPA_+_24025512.23-P1P2	1532	1532	228	267
THTPA_+_24025526.23-P1P2	2620	2620	552	402
THTPA_+_24025567.23-P1P2	2022	2022	444	386
THTPA_+_24025848.23-P1P2	793	793	146	158
THTPA_-_24025544.23-P1P2	1414	1414	211	165
THUMPD1_+_20752707.23-P1P2	634	634	65	103
THUMPD1_+_20752927.23-P1P2	2676	2676	557	472
THUMPD1_+_20753113.23-P1P2	2647	2647	398	351
THUMPD1_-_20752682.23-P1P2	2422	2422	417	419
THUMPD1_-_20753080.23-P1P2	1506	1506	258	219
THUMPD2_+_40006352.23-P1P2	138	138	16	37
THUMPD2_+_40006369.23-P1P2	439	439	61	46
THUMPD2_-_40006157.23-P1P2	173	173	38	71
THUMPD2_-_40006357.23-P1P2	236	236	77	22
THUMPD2_-_40006383.23-P1P2	1248	1248	247	216
THUMPD3_+_9404976.23-P1P2	991	991	128	183
THUMPD3_-_9404775.23-P1P2	2062	2062	382	452
THUMPD3_-_9404783.23-P1P2	1765	1765	357	401
THUMPD3_-_9404804.23-P1P2	318	318	48	31
THUMPD3_-_9404821.23-P1P2	1859	1859	390	312
THY1_+_119293546.23-P1P2	1327	1327	277	193
THY1_+_119293817.23-P1P2	870	870	146	169
THY1_+_119293864.23-P1P2	1404	1404	266	241
THY1_+_119293867.23-P1P2	1267	1267	258	238
THY1_+_119293870.23-P1P2	1581	1581	282	360
THYN1_+_134122706.23-P1P2	337	337	42	72
THYN1_+_134123225.23-P1P2	551	551	102	78
THYN1_-_134122822.23-P1P2	1127	1127	246	262
THYN1_-_134122877.23-P1P2	354	354	45	42
THYN1_-_134123217.23-P1P2	227	227	58	24
TH_+_2187669.23-P2	950	950	247	188
TH_+_2187988.23-P2	2326	2326	335	350
TH_+_2192967.23-P1	1654	1654	228	227
TH_+_2192978.23-P1	3731	3731	870	617
TH_-_2187539.23-P2	1749	1749	284	228
TH_-_2187967.23-P2	2076	2076	447	375
TH_-_2188006.23-P2	3468	3468	627	731
TH_-_2192700.23-P1	1981	1981	382	295
TH_-_2192862.23-P1	1072	1072	215	178
TH_-_2192974.23-P1	2935	2935	647	634
TIA1_+_70475684.23-P1P2	3161	3161	564	441
TIA1_-_70475298.23-P1P2	1609	1609	336	327
TIA1_-_70475340.23-P1P2	2358	2358	426	300
TIA1_-_70475728.23-P1P2	2922	2922	613	461
TIA1_-_70475758.23-P1P2	1756	1756	270	328
TIAF1_+_27401218.23-P1P2	934	934	171	141
TIAF1_+_27401262.23-P1P2	948	948	205	130
TIAF1_-_27401024.23-P1P2	2401	2401	324	372
TIAF1_-_27401028.23-P1P2	1731	1731	378	217
TIAF1_-_27401370.23-P1P2	1542	1542	301	256
TIAL1_+_121355840.23-P1P2	1606	1606	279	231
TIAL1_+_121356126.23-P1P2	699	699	112	151
TIAL1_-_121355837.23-P1P2	2569	2569	574	471
TIAL1_-_121355978.23-P1P2	1935	1935	556	413
TIAL1_-_121356156.23-P1P2	2133	2133	454	292
TIAM1_+_32931297.23-ENST00000286827.3	1995	1995	340	302
TIAM1_+_32931386.23-ENST00000286827.3	2248	2248	360	378
TIAM1_-_32931133.23-ENST00000286827.3	1524	1524	271	295
TIAM1_-_32931354.23-ENST00000286827.3	2981	2981	774	562
TIAM1_-_32931357.23-ENST00000286827.3	1979	1979	392	274
TIAM2_+_155154277.23-ENST00000461783.3	1367	1367	280	205
TIAM2_+_155411418.23-ENST00000318981.5	2741	2741	551	364
TIAM2_+_155411494.23-ENST00000318981.5	1484	1484	153	236
TIAM2_+_155411845.23-ENST00000318981.5	1600	1600	267	262
TIAM2_-_155153855.23-ENST00000461783.3	1683	1683	271	274
TIAM2_-_155153861.23-ENST00000461783.3	1785	1785	252	221
TIAM2_-_155153879.23-ENST00000461783.3	2253	2253	407	385
TIAM2_-_155153884.23-ENST00000461783.3	961	961	115	132
TIAM2_-_155411800.23-ENST00000318981.5	837	837	136	151
TIAM2_-_155411805.23-ENST00000318981.5	1120	1120	178	162
TICAM1_+_4831620.23-P1P2	2830	2830	596	410
TICAM1_+_4831695.23-P1P2	2402	2402	390	253
TICAM1_+_4831745.23-P1P2	1329	1329	417	379
TICAM1_-_4831376.23-P1P2	1143	1143	194	226
TICAM1_-_4831517.23-P1P2	2544	2544	464	416
TICAM2_+_114937773.23-P1	3220	3220	995	619
TICAM2_+_114937838.23-P1	2010	2010	447	340
TICAM2_+_114938014.23-P1	1756	1756	210	244
TICAM2_+_114938116.23-P1	4330	4330	948	849
TICAM2_+_114961832.23-P2	1861	1861	379	381
TICAM2_+_114961852.23-P2	678	678	207	65
TICAM2_+_114961864.23-P2	1173	1173	161	139
TICAM2_-_114938168.23-P1	1616	1616	461	278
TICAM2_-_114961498.23-P2	2259	2259	490	334
TICAM2_-_114961504.23-P2	771	771	162	136
TICRR_+_90118911.23-P1P2	2534	2534	143	178
TICRR_+_90119162.23-P1P2	0	0	0	0
TICRR_-_90118737.23-P1P2	458	458	18	31
TICRR_-_90118767.23-P1P2	654	654	81	80
TICRR_-_90118820.23-P1P2	741	741	114	119
TIE1_+_43766703.23-P1P2	3691	3691	852	760
TIE1_+_43766722.23-P1P2	2503	2503	370	340
TIE1_+_43766732.23-P1P2	1141	1141	186	201
TIE1_-_43766668.23-P1P2	2033	2033	466	402
TIE1_-_43766750.23-P1P2	1486	1486	374	254
TIFAB_+_134787647.23-P1P2	259	259	59	34
TIFAB_-_134787592.23-P1P2	139	139	17	36
TIFAB_-_134787620.23-P1P2	1961	1961	353	319
TIFAB_-_134787952.23-P1P2	192	192	27	23
TIFAB_-_134787991.23-P1P2	981	981	203	281
TIFA_+_113206971.23-P1P2	1022	1022	231	235
TIFA_+_113206974.23-P1P2	1252	1252	279	173
TIFA_+_113207012.23-P1P2	2492	2492	483	505
TIFA_-_113206800.23-P1P2	382	382	97	20
TIFA_-_113206865.23-P1P2	94	94	16	17
TIGD1_+_233415246.23-P1P2	2621	2621	580	410
TIGD1_+_233415274.23-P1P2	2589	2589	552	460
TIGD1_-_233415185.23-P1P2	1356	1356	282	236
TIGD1_-_233415192.23-P1P2	680	680	121	149
TIGD1_-_233415211.23-P1P2	2423	2423	347	303
TIGD2_+_90034712.23-P1P2	1931	1931	315	244
TIGD2_+_90035097.23-P1P2	1288	1288	288	180
TIGD2_+_90035105.23-P1P2	883	883	174	139
TIGD2_-_90034780.23-P1P2	2371	2371	392	400
TIGD2_-_90035166.23-P1P2	2035	2035	410	272
TIGD3_+_65122318.23-P1P2	1869	1869	431	366
TIGD3_+_65122344.23-P1P2	1040	1040	247	213
TIGD3_+_65122643.23-P1P2	1426	1426	322	261
TIGD3_+_65122682.23-P1P2	1195	1195	242	110
TIGD3_+_65122692.23-P1P2	1626	1626	322	492
TIGD4_+_153700819.23-P1P2	1085	1085	259	158
TIGD4_+_153700843.23-P1P2	2296	2296	350	324
TIGD4_+_153700856.23-P1P2	2590	2590	590	584
TIGD4_-_153700395.23-P1P2	711	711	71	166
TIGD4_-_153700544.23-P1P2	790	790	221	128
TIGD5_+_144680065.23-P1P2	2484	2484	454	415
TIGD5_+_144680452.23-P1P2	2198	2198	406	468
TIGD5_+_144680493.23-P1P2	1349	1349	294	234
TIGD5_-_144680085.23-P1P2	2503	2503	634	513
TIGD5_-_144680284.23-P1P2	1335	1335	259	242
TIGD6_+_149380026.23-P1P2	557	557	126	76
TIGD6_+_149380072.23-P1P2	2024	2024	428	439
TIGD6_-_149379990.23-P1P2	380	380	63	76
TIGD6_-_149380091.23-P1P2	1586	1586	327	300
TIGD6_-_149380126.23-P1P2	2053	2053	338	223
TIGD7_+_3355372.23-P1P2	2092	2092	320	361
TIGD7_+_3355459.23-P1P2	885	885	206	122
TIGD7_+_3355662.23-P1P2	943	943	142	211
TIGD7_-_3355214.23-P1P2	1854	1854	304	298
TIGD7_-_3355365.23-P1P2	1905	1905	397	382
TIGIT_+_114012884.23-P1P2	302	302	42	42
TIGIT_+_114012922.23-P1P2	115	115	27	27
TIGIT_-_114012862.23-P1P2	880	880	488	359
TIGIT_-_114012899.23-P1P2	1255	1255	242	181
TIGIT_-_114012916.23-P1P2	953	953	198	152
TIMD4_+_156389947.23-P1	1765	1765	335	260
TIMD4_+_156389971.23-P1	1366	1366	224	322
TIMD4_+_156390221.23-P1	2697	2697	434	345
TIMD4_-_156362529.23-P2	2531	2531	567	445
TIMD4_-_156362539.23-P2	3826	3826	709	586
TIMD4_-_156362543.23-P2	924	924	166	137
TIMD4_-_156362554.23-P2	5167	5167	1022	680
TIMD4_-_156362602.23-P2	1155	1155	199	158
TIMD4_-_156389986.23-P1	3228	3228	615	381
TIMD4_-_156390011.23-P1	1204	1204	317	158
TIMELESS_-_56842791.23-P1P2	2178	2178	313	262
TIMELESS_-_56842914.23-P1P2	1833	1833	226	170
TIMELESS_-_56842929.23-P1P2	3281	3281	290	357
TIMELESS_-_56842997.23-P1P2	406	406	78	80
TIMELESS_-_56843133.23-P1P2	2829	2829	268	226
TIMM10B_+_6503147.23-P1P2	1772	1772	432	287
TIMM10B_+_6503257.23-P1P2	2193	2193	309	339
TIMM10B_-_6502721.23-P1P2	1483	1483	216	234
TIMM10B_-_6502754.23-P1P2	1534	1534	361	268
TIMM10B_-_6503082.23-P1P2	1646	1646	237	222
TIMM10_+_57297926.23-P1P2	1071	1071	205	156
TIMM10_+_57298154.23-P1P2	1296	1296	228	181
TIMM10_-_57297781.23-P1P2	1134	1134	245	130
TIMM10_-_57297808.23-P1P2	1067	1067	270	196
TIMM10_-_57298218.23-P1P2	1789	1789	249	289
TIMM13_+_2427165.23-P1P2	1965	1965	384	346
TIMM13_+_2427168.23-P1P2	1947	1947	372	416
TIMM13_+_2427547.23-P1P2	1399	1399	289	251
TIMM13_-_2427367.23-P1P2	2177	2177	383	381
TIMM13_-_2427532.23-P1P2	2736	2736	456	436
TIMM17A_+_201924675.23-P1P2	2419	2419	512	415
TIMM17A_+_201924728.23-P1P2	1099	1099	169	191
TIMM17A_+_201924827.23-P1P2	2521	2521	450	384
TIMM17A_-_201924646.23-P1P2	1873	1873	307	403
TIMM17A_-_201924680.23-P1P2	2094	2094	394	370
TIMM17B_+_48754993.23-P1P2	2176	2176	477	469
TIMM17B_+_48755000.23-P1P2	1288	1288	168	146
TIMM17B_+_48755005.23-P1P2	2043	2043	484	519
TIMM17B_+_48755241.23-P1P2	3382	3382	644	719
TIMM17B_-_48755231.23-P1P2	1014	1014	224	157
TIMM21_+_71816157.23-P1P2	1528	1528	351	236
TIMM21_-_71815718.23-P1P2	1002	1002	168	137
TIMM21_-_71815750.23-P1P2	2359	2359	424	454
TIMM21_-_71815773.23-P1P2	1601	1601	183	167
TIMM21_-_71815966.23-P1P2	2907	2907	371	324
TIMM22_-_900370.23-P1P2	1937	1937	524	307
TIMM22_-_900385.23-P1P2	2042	2042	301	383
TIMM22_-_900388.23-P1P2	2106	2106	391	456
TIMM22_-_900407.23-P1P2	671	671	91	127
TIMM22_-_900430.23-P1P2	1093	1093	202	196
TIMM23B_+_51371854.23-P1P2	0	0	0	0
TIMM23B_-_51371437.23-P1P2	2195	2195	271	230
TIMM23B_-_51371472.23-P1P2	0	0	0	0
TIMM23B_-_51371498.23-P1P2	2064	2064	422	443
TIMM23B_-_51371657.23-P1P2	0	0	0	0
TIMM23_+_51623096.23-ENST00000260867.4	2796	2796	578	514
TIMM23_+_51623281.23-ENST00000260867.4	1808	1808	309	247
TIMM23_+_51623301.23-ENST00000260867.4	2358	2358	299	207
TIMM23_+_51623310.23-ENST00000260867.4	819	819	126	84
TIMM23_-_51622899.23-ENST00000260867.4	4517	4517	933	808
TIMM44_+_8008165.23-P1P2	1962	1962	349	397
TIMM44_+_8008532.23-P1P2	1674	1674	350	230
TIMM44_-_8008124.23-P1P2	2683	2683	476	356
TIMM44_-_8008503.23-P1P2	793	793	144	108
TIMM44_-_8008522.23-P1P2	1685	1685	183	202
TIMM50_+_39971667.23-P1P2	1097	1097	205	214
TIMM50_-_39971499.23-P1P2	1321	1321	296	178
TIMM50_-_39971505.23-P1P2	1143	1143	179	248
TIMM50_-_39971511.23-P1P2	1903	1903	400	360
TIMM50_-_39971700.23-P1P2	1541	1541	307	299
TIMM8A_+_100603735.23-P1P2	528	528	96	54
TIMM8A_+_100603884.23-P1P2	2038	2038	338	376
TIMM8A_+_100603939.23-P1P2	1675	1675	255	332
TIMM8A_-_100603277.23-P1P2	2211	2211	348	282
TIMM8A_-_100603638.23-P1P2	1643	1643	356	243
TIMM8B_+_111957082.23-P1P2	1179	1179	163	238
TIMM8B_+_111957257.23-P1P2	2464	2464	415	458
TIMM8B_+_111957416.23-P1P2	1009	1009	177	121
TIMM8B_+_111957440.23-P1P2	1870	1870	282	316
TIMM8B_+_111957443.23-P1P2	1062	1062	226	171
TIMM9_+_58893660.23-P1P2	1811	1811	290	325
TIMM9_-_58893469.23-P1P2	1893	1893	308	313
TIMM9_-_58893848.23-P1P2	1263	1263	203	274
TIMM9_-_58893884.23-P1P2	1001	1001	318	225
TIMM9_-_58893897.23-P1P2	1501	1501	234	220
TIMMDC1_+_119217840.23-P1P2	2339	2339	411	331
TIMMDC1_-_119217421.23-P1P2	1663	1663	251	211
TIMMDC1_-_119217473.23-P1P2	1046	1046	160	166
TIMMDC1_-_119217806.23-P1P2	1461	1461	226	216
TIMMDC1_-_119217836.23-P1P2	1916	1916	316	362
TIMP1_+_47441832.23-P1	1782	1782	296	312
TIMP1_+_47441867.23-P1	231	231	75	35
TIMP1_+_47442067.23-P1	1336	1336	236	279
TIMP1_+_47444634.23-P2	3445	3445	559	586
TIMP1_+_47445088.23-P2	1192	1192	220	245
TIMP1_-_47441873.23-P1	1737	1737	384	264
TIMP1_-_47441882.23-P1	2111	2111	627	358
TIMP1_-_47444647.23-P2	2297	2297	464	426
TIMP1_-_47444682.23-P2	1898	1898	265	298
TIMP1_-_47444695.23-P2	4334	4334	582	662
TIMP2_+_76921029.23-P1P2	2323	2323	390	312
TIMP2_+_76921202.23-P1P2	1450	1450	281	303
TIMP2_-_76921081.23-P1P2	1615	1615	413	290
TIMP2_-_76921233.23-P1P2	2264	2264	431	381
TIMP2_-_76921439.23-P1P2	1052	1052	247	205
TIMP3_+_33197780.23-P1P2	1883	1883	384	419
TIMP3_+_33198099.23-P1P2	1828	1828	396	259
TIMP3_-_33197950.23-P1P2	1350	1350	342	210
TIMP3_-_33198174.23-P1P2	1451	1451	287	230
TIMP3_-_33198179.23-P1P2	1663	1663	397	300
TIMP4_+_12200352.23-P1P2	1373	1373	229	206
TIMP4_+_12200413.23-P1P2	168	168	47	48
TIMP4_+_12200428.23-P1P2	256	256	70	70
TIMP4_-_12199979.23-P1P2	1485	1485	312	263
TIMP4_-_12200399.23-P1P2	884	884	199	202
TINAGL1_+_32042180.23-P1P2	1560	1560	307	321
TINAGL1_+_32042503.23-P1P2	2599	2599	553	371
TINAGL1_-_32042149.23-P1P2	945	945	195	234
TINAGL1_-_32042355.23-P1P2	908	908	216	180
TINAGL1_-_32042534.23-P1P2	1148	1148	253	144
TINAG_-_54172700.23-P1P2	2422	2422	380	407
TINAG_-_54172712.23-P1P2	1485	1485	274	237
TINAG_-_54173301.23-P1P2	325	325	76	16
TINAG_-_54173444.23-P1P2	1490	1490	279	243
TINAG_-_54173707.23-P1P2	1961	1961	413	287
TINF2_+_24711802.23-P1P2	1611	1611	203	191
TINF2_+_24711815.23-P1P2	2601	2601	613	593
TINF2_+_24711839.23-P1P2	616	616	139	77
TINF2_-_24711404.23-P1P2	2948	2948	667	543
TINF2_-_24711774.23-P1P2	1681	1681	391	236
TIPARP_+_156392469.23-P1P2	1631	1631	495	364
TIPARP_+_156392622.23-P1P2	3043	3043	675	544
TIPARP_-_156392603.23-P1P2	1914	1914	183	161
TIPARP_-_156392613.23-P1P2	1410	1410	228	221
TIPARP_-_156392810.23-P1P2	1445	1445	284	263
TIPIN_+_66648539.23-P1P2	1406	1406	167	156
TIPIN_+_66648625.23-P1P2	1443	1443	206	213
TIPIN_-_66648994.23-P1P2	2002	2002	274	221
TIPIN_-_66649057.23-P1P2	2064	2064	331	252
TIPIN_-_66649067.23-P1P2	1877	1877	248	229
TIPRL_+_168148263.23-P1P2	1929	1929	386	380
TIPRL_-_168148208.23-P1P2	649	649	184	119
TIPRL_-_168148225.23-P1P2	2704	2704	431	455
TIPRL_-_168148291.23-P1P2	957	957	294	142
TIPRL_-_168148300.23-P1P2	3393	3393	797	489
TIRAP_+_126153020.23-P1P2	33	33	25	16
TIRAP_+_126153174.23-P1P2	1062	1062	207	195
TIRAP_+_126153378.23-P1P2	667	667	108	129
TIRAP_-_126153490.23-P1P2	2269	2269	272	308
TIRAP_-_126153510.23-P1P2	2359	2359	433	398
TJAP1_+_43445689.23-P1	2010	2010	342	242
TJAP1_+_43457388.23-P2	1749	1749	290	262
TJAP1_+_43457700.23-P2	917	917	129	136
TJAP1_+_43457763.23-P2	2021	2021	352	295
TJAP1_+_43457782.23-P2	2123	2123	402	357
TJAP1_-_43445335.23-P1	664	664	93	110
TJAP1_-_43445566.23-P1	2437	2437	549	593
TJAP1_-_43445750.23-P1	1611	1611	211	209
TJAP1_-_43445788.23-P1	2664	2664	489	461
TJAP1_-_43457379.23-P2	545	545	124	107
TJP1_-_30114151.23-P1P2	747	747	145	90
TJP1_-_30114208.23-P1P2	1044	1044	214	256
TJP1_-_30114281.23-P1P2	283	283	86	64
TJP1_-_30114630.23-P1P2	356	356	73	74
TJP1_-_30114666.23-P1P2	1704	1704	437	317
TJP2_+_71736443.23-P2	1791	1791	431	342
TJP2_+_71736452.23-P2	1950	1950	436	306
TJP2_+_71736808.23-P2	1995	1995	459	315
TJP2_-_71736439.23-P2	3485	3485	726	509
TJP2_-_71736442.23-P2	2674	2674	494	511
TJP2_-_71789177.23-P1	1166	1166	231	168
TJP2_-_71789181.23-P1	1606	1606	378	273
TJP2_-_71789205.23-P1	2716	2716	532	328
TJP2_-_71789208.23-P1	2695	2695	457	404
TJP2_-_71789589.23-P1	2491	2491	463	408
TJP3_+_3708278.23-P2	566	566	110	120
TJP3_+_3708288.23-P2	1977	1977	306	281
TJP3_+_3708403.23-P2	1721	1721	250	252
TJP3_+_3708571.23-P2	811	811	134	194
TJP3_+_3722154.23-P1	1028	1028	288	248
TJP3_+_3722166.23-P1	2210	2210	412	361
TJP3_-_3708391.23-P2	333	333	91	52
TJP3_-_3721748.23-P1	582	582	94	155
TJP3_-_3721758.23-P1	160	160	15	24
TJP3_-_3721926.23-P1	1218	1218	212	198
TK1_+_76183079.23-P1P2	1059	1059	194	240
TK1_+_76183098.23-P1P2	763	763	137	179
TK1_+_76183131.23-P1P2	3348	3348	597	518
TK1_-_76182693.23-P1P2	183	183	15	39
TK1_-_76182696.23-P1P2	998	998	237	126
TK2_+_66583987.23-P1P2	1296	1296	275	197
TK2_-_66583970.23-P1P2	2514	2514	508	444
TK2_-_66583977.23-P1P2	2319	2319	501	438
TK2_-_66583986.23-P1P2	1391	1391	303	296
TK2_-_66583992.23-P1P2	2843	2843	683	507
TKTL1_+_153524195.23-P1P2	1390	1390	292	265
TKTL1_+_153524584.23-P1P2	1435	1435	240	215
TKTL1_-_153524178.23-P1P2	1256	1256	198	281
TKTL1_-_153524184.23-P1P2	1928	1928	225	248
TKTL1_-_153524267.23-P1P2	2541	2541	680	409
TKTL2_+_164394506.23-P1P2	2582	2582	565	502
TKTL2_-_164394430.23-P1P2	1868	1868	259	363
TKTL2_-_164394460.23-P1P2	2020	2020	374	314
TKTL2_-_164394512.23-P1P2	3645	3645	758	630
TKTL2_-_164394864.23-P1P2	1335	1335	221	187
TKT_+_53269089.23-P2	1914	1914	295	294
TKT_+_53269131.23-P2	1420	1420	276	183
TKT_+_53269134.23-P2	1186	1186	235	217
TKT_+_53269146.23-P2	1941	1941	350	222
TKT_+_53289642.23-P1	1103	1103	257	112
TKT_-_53269130.23-P2	1263	1263	268	201
TKT_-_53289627.23-P1	1822	1822	340	300
TKT_-_53289917.23-P1	1498	1498	234	314
TKT_-_53289990.23-P1	740	740	156	143
TKT_-_53290019.23-P1	2560	2560	470	421
TLCD1_+_27053148.23-P1P2	2196	2196	375	328
TLCD1_-_27052707.23-P1P2	3553	3553	742	627
TLCD1_-_27052845.23-P1P2	796	796	150	110
TLCD1_-_27053186.23-P1P2	2921	2921	434	442
TLCD1_-_27053200.23-P1P2	0	0	0	0
TLCD2_+_1613565.23-P1P2	747	747	72	109
TLCD2_+_1613598.23-P1P2	2210	2210	392	301
TLCD2_-_1613179.23-P1P2	485	485	108	40
TLCD2_-_1613582.23-P1P2	3591	3591	785	646
TLCD2_-_1613608.23-P1P2	712	712	213	112
TLDC1_+_84537852.23-P1P2	2166	2166	314	268
TLDC1_+_84538234.23-P1P2	658	658	88	58
TLDC1_+_84538246.23-P1P2	3017	3017	533	443
TLDC1_-_84537849.23-P1P2	1287	1287	201	249
TLDC1_-_84538253.23-P1P2	2255	2255	555	442
TLDC2_+_35504585.23-P1P2	1001	1001	285	180
TLDC2_+_35504588.23-P1P2	1491	1491	332	235
TLDC2_+_35504957.23-P1P2	1138	1138	236	197
TLDC2_-_35504524.23-P1P2	1697	1697	344	283
TLDC2_-_35504616.23-P1P2	1883	1883	396	322
TLE1_+_84304013.23-P1P2	1254	1254	251	256
TLE1_+_84304353.23-P1P2	993	993	167	168
TLE1_+_84304437.23-P1P2	2122	2122	480	385
TLE1_+_84304442.23-P1P2	3820	3820	608	623
TLE1_-_84304021.23-P1P2	2135	2135	372	325
TLE2_-_3028829.23-P1P2	397	397	58	42
TLE2_-_3028969.23-P1P2	1434	1434	274	204
TLE2_-_3029012.23-P1P2	631	631	146	119
TLE2_-_3029015.23-P1P2	782	782	182	120
TLE2_-_3029197.23-P1P2	3173	3173	641	519
TLE3_+_70390168.23-P1P2	1030	1030	194	178
TLE3_+_70390419.23-P1P2	2133	2133	342	353
TLE3_-_70389168.23-P1P2	102	102	120	93
TLE3_-_70389856.23-P1P2	678	678	150	173
TLE3_-_70390207.23-P1P2	4183	4183	694	641
TLE4_+_82186872.23-P1P2	446	446	76	27
TLE4_+_82187357.23-P1P2	1365	1365	263	302
TLE4_-_82186908.23-P1P2	2913	2913	433	508
TLE4_-_82187328.23-P1P2	2593	2593	439	507
TLE4_-_82187341.23-P1P2	1168	1168	190	154
TLE6_+_2977592.23-P1P2	2195	2195	589	440
TLE6_+_2977601.23-P1P2	1902	1902	450	288
TLE6_+_2977951.23-P1P2	2171	2171	340	483
TLE6_-_2977965.23-P1P2	1476	1476	277	339
TLE6_-_2978055.23-P1P2	2568	2568	430	337
TLK1_-_172016879.23-P1P2	1828	1828	298	293
TLK1_-_172016998.23-P1P2	3017	3017	513	542
TLK1_-_172017100.23-P1P2	788	788	214	125
TLK1_-_172017103.23-P1P2	1223	1223	206	179
TLK1_-_172017299.23-P1P2	2782	2782	490	371
TLK2_+_60556701.23-P1P2	2052	2052	418	233
TLK2_+_60556744.23-P1P2	3592	3592	727	799
TLK2_-_60556687.23-P1P2	1523	1523	323	248
TLK2_-_60556721.23-P1P2	1568	1568	320	344
TLK2_-_60556908.23-P1P2	2313	2313	568	310
TLL1_+_166794778.23-P1P2	1907	1907	348	418
TLL1_+_166794787.23-P1P2	1352	1352	269	246
TLL1_+_166794820.23-P1P2	1387	1387	218	202
TLL1_+_166794879.23-P1P2	1549	1549	335	191
TLL1_+_166795029.23-P1P2	1788	1788	394	312
TLL2_+_98273601.23-P1P2	1549	1549	237	195
TLL2_+_98273633.23-P1P2	1562	1562	339	272
TLL2_-_98273256.23-P1P2	2865	2865	540	390
TLL2_-_98273269.23-P1P2	3509	3509	673	602
TLL2_-_98273618.23-P1P2	2009	2009	490	328
TLN1_+_35732111.23-P1P2	1409	1409	337	210
TLN1_+_35732116.23-P1P2	1696	1696	353	242
TLN1_+_35732131.23-P1P2	1596	1596	371	324
TLN1_+_35732150.23-P1P2	2142	2142	403	262
TLN1_+_35732154.23-P1P2	2140	2140	281	273
TLN2_+_62853580.23-ENST00000561311.1	311	311	67	38
TLN2_+_62853956.23-ENST00000561311.1	1762	1762	222	286
TLN2_+_62853989.23-ENST00000561311.1	2030	2030	427	424
TLN2_+_62939959.23-ENST00000306829.6	600	600	96	88
TLN2_-_62853620.23-ENST00000561311.1	1656	1656	238	301
TLN2_-_62853630.23-ENST00000561311.1	1686	1686	295	341
TLN2_-_62939554.23-ENST00000306829.6	1451	1451	291	223
TLN2_-_62939640.23-ENST00000306829.6	1192	1192	237	205
TLN2_-_62939973.23-ENST00000306829.6	1740	1740	401	320
TLN2_-_62939976.23-ENST00000306829.6	1488	1488	317	310
TLR10_+_38784540.23-P1P2	3635	3635	578	612
TLR10_-_38784547.23-P1P2	960	960	140	137
TLR10_-_38784598.23-P1P2	1746	1746	289	319
TLR10_-_38784608.23-P1P2	3414	3414	669	578
TLR10_-_38784619.23-P1P2	2745	2745	425	437
TLR1_+_38805963.23-P1P2	3141	3141	591	428
TLR1_+_38805966.23-P1P2	1618	1618	214	270
TLR1_+_38806373.23-P1P2	1505	1505	201	211
TLR1_+_38806382.23-P1P2	1177	1177	168	149
TLR1_-_38806181.23-P1P2	2339	2339	446	350
TLR2_+_154605798.23-P1P2	1699	1699	289	329
TLR2_+_154605845.23-P1P2	3662	3662	736	665
TLR2_+_154605903.23-P1P2	4138	4138	789	787
TLR2_-_154605469.23-P1P2	2104	2104	366	277
TLR2_-_154605805.23-P1P2	2290	2290	402	301
TLR3_+_186990333.23-P1P2	2288	2288	469	388
TLR3_+_186990398.23-P1P2	3824	3824	843	640
TLR3_-_186990436.23-P1P2	1514	1514	324	202
TLR3_-_186990582.23-P1P2	2596	2596	496	560
TLR3_-_186990712.23-P1P2	1837	1837	374	325
TLR4_+_120466661.23-P1P2	933	933	150	148
TLR4_+_120466745.23-P1P2	3097	3097	568	537
TLR4_-_120466710.23-P1P2	3216	3216	522	503
TLR4_-_120467010.23-P1P2	2632	2632	533	406
TLR4_-_120467023.23-P1P2	2659	2659	602	445
TLR5_+_223316487.23-P1P2	77	77	0	0
TLR5_+_223316536.23-P1P2	187	187	48	36
TLR5_+_223316557.23-P1P2	631	631	163	127
TLR5_-_223316386.23-P1P2	1226	1226	199	264
TLR5_-_223316543.23-P1P2	760	760	134	107
TLR6_+_38858132.23-P1P2	1636	1636	324	261
TLR6_+_38858380.23-P1P2	921	921	236	167
TLR6_-_38857967.23-P1P2	1686	1686	309	311
TLR6_-_38858023.23-P1P2	2870	2870	500	508
TLR6_-_38858223.23-P1P2	604	604	111	112
TLR7_+_12885208.23-P1P2	644	644	87	77
TLR7_+_12885665.23-P1P2	1033	1033	127	127
TLR7_-_12885218.23-P1P2	138	138	31	29
TLR7_-_12885242.23-P1P2	654	654	105	140
TLR7_-_12885633.23-P1P2	627	627	119	79
TLR8_+_12924753.23-P1P2	1145	1145	132	234
TLR8_+_12924756.23-P1P2	1054	1054	179	109
TLR8_-_12924771.23-P1P2	715	715	133	114
TLR8_-_12924799.23-P1P2	634	634	73	67
TLR8_-_12925181.23-P1P2	101	101	25	8
TLR9_-_52259440.23-P1P2	2009	2009	493	329
TLR9_-_52259580.23-P1P2	808	808	150	83
TLR9_-_52259604.23-P1P2	3485	3485	597	654
TLR9_-_52259625.23-P1P2	2263	2263	417	491
TLR9_-_52259665.23-P1P2	1554	1554	289	275
TLX1NB_+_102890668.23-P1P2	679	679	131	136
TLX1NB_+_102890830.23-P1P2	1811	1811	300	309
TLX1NB_+_102890870.23-P1P2	1696	1696	262	296
TLX1NB_+_102890888.23-P1P2	0	0	0	0
TLX1NB_-_102890658.23-P1P2	3382	3382	693	599
TLX1_+_102890888.23-P1P2	4879	4879	1005	762
TLX1_+_102891488.23-P1P2	1898	1898	306	360
TLX1_+_102891515.23-P1P2	1156	1156	279	209
TLX1_-_102891434.23-P1P2	1814	1814	333	259
TLX1_-_102891473.23-P1P2	1259	1259	293	312
TLX2_+_74741610.23-P1P2	1918	1918	374	422
TLX2_-_74741618.23-P1P2	1835	1835	433	302
TLX2_-_74741625.23-P1P2	1206	1206	272	243
TLX2_-_74742030.23-P1P2	1414	1414	340	325
TLX2_-_74742054.23-P1P2	868	868	160	166
TLX3_+_170736308.23-P1P2	387	387	98	55
TLX3_+_170736672.23-P1P2	1256	1256	311	265
TLX3_+_170736675.23-P1P2	1315	1315	353	292
TLX3_+_170736712.23-P1P2	1123	1123	337	129
TLX3_-_170736291.23-P1P2	2223	2223	391	332
TM2D1_+_62190730.23-P1P2	213	213	29	35
TM2D1_+_62190743.23-P1P2	145	145	34	20
TM2D1_+_62190800.23-P1P2	2359	2359	497	366
TM2D1_-_62190742.23-P1P2	327	327	72	35
TM2D1_-_62190776.23-P1P2	752	752	164	169
TM2D2_+_38853674.23-P1P2	1864	1864	427	299
TM2D2_+_38854018.23-P1P2	1641	1641	286	365
TM2D2_-_38853624.23-P1P2	250	250	53	36
TM2D2_-_38853977.23-P1P2	2000	2000	430	280
TM2D2_-_38854004.23-P1P2	2101	2101	534	402
TM2D3_+_102192535.23-P1P2	446	446	94	99
TM2D3_+_102192556.23-P1P2	85	85	13	7
TM2D3_-_102192184.23-P1P2	586	586	154	167
TM2D3_-_102192531.23-P1P2	267	267	57	17
TM2D3_-_102192534.23-P1P2	1444	1444	223	181
TM4SF18_+_149051163.23-P1P2	2667	2667	425	358
TM4SF18_+_149051366.23-P1P2	5080	5080	870	734
TM4SF18_-_149051142.23-P1P2	2888	2888	512	411
TM4SF18_-_149051346.23-P1P2	2801	2801	374	362
TM4SF18_-_149051352.23-P1P2	2165	2165	364	270
TM4SF19_+_196065247.23-P1P2	1126	1126	187	194
TM4SF19_-_196064814.23-P1P2	259	259	77	28
TM4SF19_-_196064820.23-P1P2	1262	1262	255	264
TM4SF19_-_196064855.23-P1P2	2280	2280	391	486
TM4SF19_-_196065203.23-P1P2	3201	3201	771	655
TM4SF1_+_149094998.23-P1P2	3778	3778	694	565
TM4SF1_+_149095441.23-P1P2	3545	3545	524	494
TM4SF1_-_149095211.23-P1P2	1342	1342	190	258
TM4SF1_-_149095281.23-P1P2	1391	1391	221	213
TM4SF1_-_149095418.23-P1P2	1507	1507	193	301
TM4SF20_+_228243596.23-P1P2	1166	1166	123	164
TM4SF20_+_228243949.23-P1P2	2630	2630	472	355
TM4SF20_+_228243990.23-P1P2	1712	1712	402	312
TM4SF20_-_228243985.23-P1P2	694	694	142	84
TM4SF20_-_228243995.23-P1P2	933	933	163	212
TM4SF4_+_149192593.23-P1P2	795	795	169	81
TM4SF4_-_149192511.23-P1P2	1559	1559	264	207
TM4SF4_-_149192532.23-P1P2	2994	2994	668	476
TM4SF4_-_149192847.23-P1P2	274	274	150	90
TM4SF4_-_149192935.23-P1P2	1915	1915	339	219
TM4SF5_+_4675554.23-P1P2	2826	2826	401	421
TM4SF5_+_4675623.23-P1P2	2071	2071	330	307
TM4SF5_+_4675649.23-P1P2	2078	2078	271	257
TM4SF5_-_4675584.23-P1P2	901	901	244	172
TM4SF5_-_4675637.23-P1P2	3558	3558	583	499
TM6SF1_+_83776439.23-P1P2	1543	1543	303	294
TM6SF1_+_83776448.23-P1P2	549	549	111	93
TM6SF1_+_83776451.23-P1P2	4511	4511	827	639
TM6SF1_+_83776490.23-P1P2	2145	2145	418	319
TM6SF1_-_83776411.23-P1P2	1681	1681	235	363
TM6SF2_-_19384028.23-P1P2	0	0	0	0
TM6SF2_-_19384031.23-P1P2	0	0	0	0
TM6SF2_-_19384045.23-P1P2	0	0	0	0
TM6SF2_-_19384070.23-P1P2	0	0	0	0
TM6SF2_-_19384091.23-P1P2	0	0	0	0
TM7SF2_+_64879460.23-P1P2	1353	1353	242	201
TM7SF2_+_64880446.23-P1P2	1458	1458	302	175
TM7SF2_-_64879428.23-P1P2	1471	1471	207	316
TM7SF2_-_64879547.23-P1P2	1210	1210	216	219
TM7SF2_-_64879615.23-P1P2	870	870	209	152
TM7SF3_+_27166867.23-P1P2	1264	1264	214	192
TM7SF3_+_27167070.23-P1P2	840	840	150	136
TM7SF3_+_27167286.23-P1P2	2399	2399	442	362
TM7SF3_-_27166941.23-P1P2	3470	3470	756	588
TM7SF3_-_27167194.23-P1P2	215	215	19	47
TM9SF1_+_24664594.23-P2	2033	2033	462	320
TM9SF1_+_24664606.23-P2	1722	1722	319	359
TM9SF1_+_24664670.23-P2	2186	2186	446	324
TM9SF1_+_24682631.23-P1	0	0	0	0
TM9SF1_+_24682637.23-P1	0	0	0	0
TM9SF1_+_24682667.23-P1	0	0	0	0
TM9SF1_+_24682670.23-P1	0	0	0	0
TM9SF1_-_24664189.23-P2	2312	2312	431	396
TM9SF1_-_24664625.23-P2	831	831	160	129
TM9SF1_-_24682412.23-P1	576	576	104	76
TM9SF2_+_100153732.23-P1P2	1206	1206	287	325
TM9SF2_+_100153760.23-P1P2	2020	2020	347	349
TM9SF2_+_100153776.23-P1P2	1663	1663	373	273
TM9SF2_+_100153823.23-P1P2	2356	2356	489	387
TM9SF2_-_100153960.23-P1P2	1331	1331	140	221
TM9SF3_+_98346324.23-P1P2	1884	1884	291	252
TM9SF3_+_98346334.23-P1P2	2069	2069	510	390
TM9SF3_-_98346292.23-P1P2	2402	2402	445	301
TM9SF3_-_98346379.23-P1P2	1132	1132	269	188
TM9SF3_-_98346713.23-P1P2	612	612	181	136
TM9SF4_+_30697919.23-P1P2	875	875	205	159
TM9SF4_+_30697924.23-P1P2	2062	2062	344	375
TM9SF4_+_30698021.23-P1P2	543	543	115	70
TM9SF4_-_30697578.23-P1P2	2206	2206	251	337
TM9SF4_-_30697607.23-P1P2	1153	1153	208	154
TMA16_+_164415805.23-P1P2	1354	1354	202	235
TMA16_+_164416208.23-P1P2	1379	1379	197	209
TMA16_+_164416318.23-P1P2	1744	1744	342	181
TMA16_-_164415728.23-P1P2	1117	1117	283	229
TMA16_-_164415782.23-P1P2	854	854	147	215
TMA7_+_48481737.23-P1P2	8114	8114	1644	1501
TMA7_+_48482122.23-P1P2	1023	1023	171	188
TMA7_-_48481734.23-P1P2	2056	2056	583	446
TMA7_-_48481744.23-P1P2	2098	2098	315	367
TMA7_-_48481895.23-P1P2	215	215	34	28
TMBIM1_+_219156812.23-P1P2	0	0	0	0
TMBIM1_+_219157193.23-P1P2	2984	2984	506	484
TMBIM1_+_219157198.23-P1P2	1067	1067	249	101
TMBIM1_+_219157217.23-P1P2	4117	4117	757	684
TMBIM1_-_219157162.23-P1P2	900	900	159	175
TMBIM4_+_66563343.23-P1P2	894	894	248	185
TMBIM4_+_66563672.23-P1P2	1933	1933	381	269
TMBIM4_+_66563745.23-P1P2	1631	1631	330	330
TMBIM4_-_66563716.23-P1P2	759	759	176	141
TMBIM4_-_66563753.23-P1P2	1601	1601	347	265
TMBIM6_-_50135370.23-P1P2	1301	1301	237	173
TMBIM6_-_50135376.23-P1P2	2274	2274	321	261
TMBIM6_-_50135381.23-P1P2	1072	1072	143	127
TMBIM6_-_50135390.23-P1P2	1223	1223	245	247
TMBIM6_-_50135394.23-P1P2	2070	2070	434	353
TMC1_+_75136764.23-ENST00000297784.5	1564	1564	373	233
TMC1_+_75136960.23-ENST00000297784.5	1208	1208	225	165
TMC1_+_75136989.23-ENST00000297784.5	235	235	64	81
TMC1_+_75136992.23-ENST00000297784.5	1918	1918	376	275
TMC1_+_75229888.23-ENST00000340019.3	937	937	205	142
TMC1_+_75229893.23-ENST00000340019.3	1894	1894	237	259
TMC1_+_75230038.23-ENST00000340019.3	3363	3363	461	423
TMC1_-_75136556.23-ENST00000297784.5	1782	1782	359	297
TMC1_-_75229614.23-ENST00000340019.3	8718	8718	1625	1382
TMC1_-_75230103.23-ENST00000340019.3	1628	1628	212	270
TMC1_-_75263608.23-ENST00000396237.3	1099	1099	211	213
TMC1_-_75263629.23-ENST00000396237.3	1515	1515	281	270
TMC1_-_75263637.23-ENST00000396237.3	970	970	248	168
TMC1_-_75264032.23-ENST00000396237.3	1200	1200	210	233
TMC1_-_75264047.23-ENST00000396237.3	2810	2810	464	231
TMC2_+_2539529.23-P1P2	856	856	166	211
TMC2_+_2539535.23-P1P2	655	655	118	136
TMC2_-_2539308.23-P1P2	223	223	29	63
TMC2_-_2539684.23-P1P2	1223	1223	172	214
TMC2_-_2539733.23-P1P2	1016	1016	252	177
TMC3_+_81666145.23-P1P2	190	190	30	35
TMC3_+_81666525.23-P1P2	1264	1264	137	180
TMC3_-_81666471.23-P1P2	3164	3164	619	467
TMC3_-_81666481.23-P1P2	921	921	157	98
TMC3_-_81666493.23-P1P2	932	932	179	167
TMC4_-_54676414.23-P1P2	1267	1267	212	277
TMC4_-_54676465.23-P1P2	522	522	143	113
TMC4_-_54676799.23-P1P2	1109	1109	210	234
TMC4_-_54676837.23-P1P2	2680	2680	427	470
TMC4_-_54676870.23-P1P2	1653	1653	291	308
TMC5_+_19429211.23-P1P2	604	604	62	106
TMC5_+_19429624.23-P1P2	1564	1564	254	273
TMC5_+_19429660.23-P1P2	916	916	141	130
TMC5_-_19429067.23-P1P2	1027	1027	260	167
TMC5_-_19429290.23-P1P2	4022	4022	609	531
TMC6_+_76124426.23-P1P2	1590	1590	315	264
TMC6_-_76124355.23-P1P2	1341	1341	259	265
TMC6_-_76124770.23-P1P2	2296	2296	456	438
TMC6_-_76124792.23-P1P2	872	872	184	175
TMC6_-_76124812.23-P1P2	1331	1331	304	276
TMC7_+_18995360.23-P1P2	925	925	125	162
TMC7_+_18995485.23-P1P2	2281	2281	513	438
TMC7_-_18995401.23-P1P2	1484	1484	324	228
TMC7_-_18995703.23-P1P2	1798	1798	327	322
TMC7_-_18995707.23-P1P2	1245	1245	293	164
TMC8_+_76126905.23-P1	1922	1922	194	345
TMC8_+_76126918.23-P1	858	858	224	170
TMC8_+_76127313.23-P1	2063	2063	523	410
TMC8_+_76136895.23-P2	999	999	269	140
TMC8_+_76137277.23-P2	1619	1619	388	308
TMC8_-_76126898.23-P1	956	956	358	367
TMC8_-_76126910.23-P1	1733	1733	301	230
TMC8_-_76136872.23-P2	204	204	40	59
TMC8_-_76137287.23-P2	1630	1630	405	312
TMC8_-_76137338.23-P2	1560	1560	456	245
TMCC1_+_129612486.23-P1P2	335	335	44	46
TMCC1_+_129612513.23-P1P2	1156	1156	205	189
TMCC1_-_129612111.23-P1P2	1003	1003	308	198
TMCC1_-_129612136.23-P1P2	1034	1034	210	166
TMCC1_-_129612175.23-P1P2	3707	3707	804	592
TMCC2_+_205197380.23-P1	936	936	101	185
TMCC2_+_205197434.23-P1	2806	2806	522	559
TMCC2_+_205197439.23-P1	1062	1062	147	167
TMCC2_+_205197451.23-P1	1524	1524	135	271
TMCC2_+_205197516.23-P1	392	392	76	112
TMCC2_+_205225382.23-P2	1147	1147	266	241
TMCC2_+_205225405.23-P2	207	207	72	48
TMCC2_+_205225424.23-P2	1325	1325	274	149
TMCC2_+_205225720.23-P2	1323	1323	215	205
TMCC2_+_205225775.23-P2	2197	2197	362	427
TMCC3_+_95043902.23-P1P2	3227	3227	616	598
TMCC3_+_95043955.23-P1P2	2014	2014	289	293
TMCC3_+_95043964.23-P1P2	537	537	56	109
TMCC3_-_95043994.23-P1P2	936	936	123	69
TMCC3_-_95044286.23-P1P2	1350	1350	241	160
TMCO1_+_165738067.23-P1P2	1200	1200	248	190
TMCO1_+_165738076.23-P1P2	1008	1008	143	145
TMCO1_+_165738079.23-P1P2	1970	1970	375	314
TMCO1_+_165738082.23-P1P2	1738	1738	311	232
TMCO1_+_165738085.23-P1P2	2159	2159	303	226
TMCO2_+_40713697.23-P1P2	2629	2629	495	423
TMCO2_+_40713962.23-P1P2	4780	4780	872	941
TMCO2_+_40714012.23-P1P2	2229	2229	421	451
TMCO2_+_40714058.23-P1P2	2226	2226	451	465
TMCO2_-_40714007.23-P1P2	3755	3755	824	649
TMCO3_+_114145207.23-P1P2	0	0	0	0
TMCO3_+_114145392.23-P1P2	968	968	196	117
TMCO3_+_114145420.23-P1P2	1140	1140	263	194
TMCO3_-_114145460.23-P1P2	1484	1484	330	323
TMCO3_-_114145614.23-P1P2	2099	2099	436	352
TMCO4_+_20125966.23-P1P2	994	994	134	145
TMCO4_+_20126184.23-P1P2	1397	1397	318	226
TMCO4_+_20126340.23-P1P2	945	945	226	207
TMCO4_-_20126371.23-P1P2	731	731	167	112
TMCO4_-_20126374.23-P1P2	2476	2476	555	393
TMCO5A_-_38226858.23-P1P2	0	0	0	0
TMCO5A_-_38226862.23-P1P2	1897	1897	410	236
TMCO5A_-_38226868.23-P1P2	1487	1487	227	155
TMCO5A_-_38227287.23-P1P2	3517	3517	552	535
TMCO5A_-_38227303.23-P1P2	2151	2151	419	330
TMCO6_+_140019057.23-P1P2	1681	1681	242	273
TMCO6_+_140019107.23-P1P2	667	667	82	153
TMCO6_+_140019110.23-P1P2	1129	1129	103	190
TMCO6_-_140019074.23-P1P2	1616	1616	235	258
TMCO6_-_140019163.23-P1P2	868	868	229	112
TMED10_+_75642923.23-P1P2	1601	1601	264	258
TMED10_+_75643301.23-P1P2	1031	1031	189	173
TMED10_-_75642903.23-P1P2	2755	2755	490	464
TMED10_-_75643075.23-P1P2	605	605	130	81
TMED10_-_75643310.23-P1P2	2440	2440	288	315
TMED1_+_10946465.23-P1P2	2416	2416	423	350
TMED1_+_10946809.23-P1P2	555	555	137	89
TMED1_+_10946857.23-P1P2	2426	2426	404	425
TMED1_+_10946867.23-P1P2	2262	2262	347	246
TMED1_-_10946841.23-P1P2	1094	1094	273	154
TMED2_+_124069153.23-P1P2	2028	2028	341	353
TMED2_+_124069178.23-P1P2	1382	1382	205	217
TMED2_-_124069104.23-P1P2	1765	1765	309	180
TMED2_-_124069112.23-P1P2	1926	1926	276	274
TMED2_-_124069330.23-P1P2	2774	2774	612	535
TMED3_+_79603482.23-P1P2	1957	1957	286	212
TMED3_+_79603502.23-P1P2	1852	1852	318	395
TMED3_+_79603940.23-P1P2	953	953	204	183
TMED3_-_79603520.23-P1P2	2764	2764	438	398
TMED3_-_79603595.23-P1P2	1557	1557	288	281
TMED4_+_44621451.23-P1P2	1199	1199	221	307
TMED4_+_44621763.23-P1P2	1234	1234	177	261
TMED4_+_44621766.23-P1P2	2601	2601	580	361
TMED4_+_44621815.23-P1P2	1666	1666	291	250
TMED4_-_44621460.23-P1P2	2241	2241	428	385
TMED5_-_93645584.23-P1P2	1786	1786	438	309
TMED5_-_93645642.23-P1P2	0	0	0	0
TMED5_-_93645916.23-P1P2	3030	3030	502	553
TMED5_-_93645919.23-P1P2	1478	1478	296	223
TMED5_-_93645988.23-P1P2	2322	2322	428	383
TMED6_+_69385414.23-P1P2	1971	1971	389	277
TMED6_+_69385657.23-P1P2	2465	2465	575	370
TMED6_-_69385195.23-P1P2	200	200	18	62
TMED6_-_69385580.23-P1P2	646	646	151	102
TMED6_-_69385649.23-P1P2	1495	1495	308	256
TMED7-TICAM2_+_114937773.23-P2	0	0	0	0
TMED7-TICAM2_+_114937838.23-P2	0	0	0	0
TMED7-TICAM2_+_114938014.23-P2	0	0	0	0
TMED7-TICAM2_+_114938116.23-P2	0	0	0	0
TMED7-TICAM2_+_114961584.23-P1	898	898	229	108
TMED7-TICAM2_-_114938168.23-P2	0	0	0	0
TMED7-TICAM2_-_114961310.23-P1	0	0	0	0
TMED7-TICAM2_-_114961649.23-P1	474	474	53	40
TMED7-TICAM2_-_114961684.23-P1	0	0	0	0
TMED7-TICAM2_-_114961752.23-P1	1679	1679	269	226
TMED7_+_114961258.23-P1P2	290	290	32	64
TMED7_+_114961322.23-P1P2	124	124	23	8
TMED7_-_114961310.23-P1P2	1923	1923	312	456
TMED7_-_114961684.23-P1P2	2975	2975	703	645
TMED7_-_114961729.23-P1P2	1975	1975	366	390
TMED8_+_77843013.23-P1P2	2123	2123	409	247
TMED8_+_77843429.23-P1P2	2093	2093	356	296
TMED8_-_77842923.23-P1P2	2333	2333	510	449
TMED8_-_77843004.23-P1P2	1800	1800	405	464
TMED8_-_77843055.23-P1P2	2304	2304	337	407
TMED9_+_177019626.23-P1P2	2114	2114	245	373
TMED9_-_177019407.23-P1P2	1892	1892	345	257
TMED9_-_177019625.23-P1P2	1654	1654	262	272
TMED9_-_177019636.23-P1P2	2111	2111	372	381
TMED9_-_177019676.23-P1P2	1875	1875	261	276
TMEFF1_+_103235820.23-P1P2	1540	1540	221	159
TMEFF1_+_103235839.23-P1P2	404	404	93	103
TMEFF1_+_103236074.23-P1P2	1582	1582	294	226
TMEFF1_-_103235817.23-P1P2	3844	3844	901	672
TMEFF1_-_103235830.23-P1P2	1572	1572	314	222
TMEFF2_+_193059226.23-P1P2	1586	1586	303	309
TMEFF2_+_193059626.23-P1P2	745	745	240	169
TMEFF2_+_193059629.23-P1P2	658	658	208	100
TMEFF2_-_193059573.23-P1P2	3098	3098	484	355
TMEFF2_-_193059582.23-P1P2	1552	1552	311	307
TMEM100_+_53799723.23-P1	2513	2513	364	438
TMEM100_+_53799821.23-P1	459	459	68	69
TMEM100_+_53799844.23-P1	942	942	184	116
TMEM100_+_53809030.23-P2	2261	2261	413	478
TMEM100_-_53800171.23-P1	2333	2333	210	245
TMEM100_-_53800203.23-P1	2051	2051	466	274
TMEM100_-_53809077.23-P2	2278	2278	329	428
TMEM100_-_53809407.23-P2	0	0	0	0
TMEM100_-_53809428.23-P2	2387	2387	390	401
TMEM100_-_53809439.23-P2	1096	1096	224	105
TMEM101_+_42091969.23-P1P2	1233	1233	225	216
TMEM101_+_42092303.23-P1P2	1801	1801	285	206
TMEM101_-_42091885.23-P1P2	1750	1750	327	293
TMEM101_-_42091948.23-P1P2	3785	3785	648	528
TMEM101_-_42092331.23-P1P2	293	293	62	34
TMEM102_+_7338804.23-P1P2	2959	2959	551	545
TMEM102_+_7338808.23-P1P2	150	150	11	45
TMEM102_+_7338820.23-P1P2	2131	2131	365	357
TMEM102_-_7338751.23-P1P2	1628	1628	381	356
TMEM102_-_7338765.23-P1P2	2666	2666	649	535
TMEM104_-_72772610.23-P1P2	359	359	64	74
TMEM104_-_72772689.23-P1P2	1720	1720	377	353
TMEM104_-_72772778.23-P1P2	773	773	212	145
TMEM104_-_72773022.23-P1P2	426	426	38	54
TMEM104_-_72773035.23-P1P2	2848	2848	446	529
TMEM105_+_79303926.23-P1P2	1279	1279	298	257
TMEM105_+_79304078.23-P1P2	120	120	8	15
TMEM105_-_79303753.23-P1P2	685	685	142	145
TMEM105_-_79304121.23-P1P2	2049	2049	395	374
TMEM105_-_79304175.23-P1P2	2363	2363	452	347
TMEM106A_+_41363903.23-P1P2	269	269	30	33
TMEM106A_+_41363935.23-P1P2	265	265	19	95
TMEM106A_+_41363951.23-P1P2	2525	2525	307	428
TMEM106A_+_41364317.23-P1P2	1536	1536	330	290
TMEM106A_+_41364326.23-P1P2	520	520	110	58
TMEM106B_+_12250968.23-P1P2	2183	2183	304	310
TMEM106B_+_12250990.23-P1P2	271	271	54	25
TMEM106B_+_12251002.23-P1P2	543	543	138	112
TMEM106B_+_12251263.23-P1P2	1014	1014	237	221
TMEM106B_-_12251143.23-P1P2	926	926	139	149
TMEM106C_+_48357392.23-P1P2	1850	1850	309	225
TMEM106C_+_48357400.23-P1P2	1420	1420	204	212
TMEM106C_-_48357412.23-P1P2	1161	1161	187	140
TMEM106C_-_48357748.23-P1P2	1221	1221	331	160
TMEM106C_-_48357824.23-P1P2	2359	2359	499	275
TMEM107_+_8079233.23-P1P2	1284	1284	220	186
TMEM107_+_8079240.23-P1P2	712	712	202	174
TMEM107_-_8079621.23-P1P2	773	773	113	53
TMEM107_-_8079624.23-P1P2	1717	1717	353	320
TMEM107_-_8079636.23-P1P2	2570	2570	656	522
TMEM108_+_132757247.23-P1P2	1906	1906	414	401
TMEM108_+_132757260.23-P1P2	629	629	86	62
TMEM108_+_132757274.23-P1P2	778	778	153	117
TMEM108_+_132757313.23-P1P2	1093	1093	219	192
TMEM108_+_132757525.23-P1P2	906	906	109	149
TMEM109_+_60681665.23-P1P2	2664	2664	410	504
TMEM109_+_60682042.23-P1P2	1118	1118	264	168
TMEM109_-_60681677.23-P1P2	2278	2278	448	398
TMEM109_-_60681729.23-P1P2	2029	2029	273	271
TMEM109_-_60682100.23-P1P2	624	624	133	68
TMEM110-MUSTN1_+_52931278.23-P1P2	1172	1172	247	260
TMEM110-MUSTN1_+_52931567.23-P1P2	0	0	0	0
TMEM110-MUSTN1_-_52931138.23-P1P2	0	0	0	0
TMEM110-MUSTN1_-_52931145.23-P1P2	0	0	0	0
TMEM110-MUSTN1_-_52931570.23-P1P2	0	0	0	0
TMEM110_+_52931561.23-P1P2	613	613	148	123
TMEM110_+_52931567.23-P1P2	1486	1486	368	282
TMEM110_-_52931138.23-P1P2	2182	2182	386	377
TMEM110_-_52931145.23-P1P2	2753	2753	603	449
TMEM110_-_52931570.23-P1P2	1966	1966	310	222
TMEM114_+_8622065.23-ENST00000568335.1	3570	3570	690	564
TMEM114_-_8621759.23-ENST00000568335.1	589	589	100	54
TMEM114_-_8621762.23-ENST00000568335.1	206	206	16	39
TMEM114_-_8622098.23-ENST00000568335.1	1729	1729	306	255
TMEM114_-_8622196.23-ENST00000568335.1	1676	1676	377	201
TMEM115_+_50396854.23-P1P2	2000	2000	473	247
TMEM115_+_50396889.23-P1P2	1604	1604	371	305
TMEM115_+_50396915.23-P1P2	1997	1997	434	287
TMEM115_+_50396920.23-P1P2	1692	1692	336	282
TMEM115_-_50396529.23-P1P2	1286	1286	249	192
TMEM116_+_112450922.23-P1P2	2801	2801	673	443
TMEM116_-_112450781.23-P1P2	2524	2524	629	371
TMEM116_-_112450849.23-P1P2	2848	2848	583	466
TMEM116_-_112450887.23-P1P2	632	632	120	62
TMEM116_-_112450896.23-P1P2	1901	1901	437	286
TMEM117_+_44229893.23-P1P2	1050	1050	261	150
TMEM117_+_44229935.23-P1P2	1429	1429	211	246
TMEM117_+_44230076.23-P1P2	1399	1399	239	243
TMEM117_-_44230272.23-P1P2	2710	2710	516	437
TMEM117_-_44230290.23-P1P2	543	543	106	70
TMEM119_-_108991768.23-P1P2	1504	1504	218	154
TMEM119_-_108991785.23-P1P2	3153	3153	710	497
TMEM119_-_108991797.23-P1P2	267	267	31	43
TMEM119_-_108991831.23-P1P2	2248	2248	366	322
TMEM119_-_108991840.23-P1P2	1028	1028	216	183
TMEM11_+_21117067.23-P1P2	1609	1609	266	324
TMEM11_+_21117389.23-P1P2	3526	3526	542	607
TMEM11_+_21117430.23-P1P2	855	855	374	251
TMEM11_+_21117484.23-P1P2	1407	1407	242	222
TMEM11_-_21117055.23-P1P2	594	594	97	108
TMEM120A_+_75623501.23-P1P2	1338	1338	332	340
TMEM120A_-_75623491.23-P1P2	3210	3210	576	716
TMEM120A_-_75623875.23-P1P2	1459	1459	370	263
TMEM120A_-_75623914.23-P1P2	1597	1597	382	329
TMEM120A_-_75623921.23-P1P2	1964	1964	415	283
TMEM120B_+_122150697.23-P1P2	372	372	74	110
TMEM120B_+_122151077.23-P1P2	1705	1705	254	302
TMEM120B_+_122151095.23-P1P2	2878	2878	767	540
TMEM120B_-_122150706.23-P1P2	1974	1974	417	374
TMEM120B_-_122150713.23-P1P2	2251	2251	300	289
TMEM121_+_105993337.23-P1	1143	1143	239	198
TMEM121_+_105993350.23-P1	2843	2843	544	551
TMEM121_+_105995052.23-P2	56	56	15	10
TMEM121_-_105992982.23-P1	2309	2309	494	391
TMEM121_-_105992985.23-P1	1192	1192	226	178
TMEM121_-_105993421.23-P1	1043	1043	238	167
TMEM121_-_105994972.23-P2	24	24	0	0
TMEM121_-_105995229.23-P2	2847	2847	429	460
TMEM121_-_105995357.23-P2	616	616	112	123
TMEM121_-_105995361.23-P2	679	679	114	128
TMEM123_+_102323110.23-P1P2	1279	1279	269	230
TMEM123_-_102323129.23-P1P2	377	377	120	113
TMEM123_-_102323374.23-P1P2	2807	2807	462	451
TMEM123_-_102323507.23-P1P2	1446	1446	207	242
TMEM123_-_102323518.23-P1P2	2125	2125	439	276
TMEM125_+_43735668.23-P1P2	1113	1113	278	116
TMEM125_+_43736410.23-P1P2	307	307	72	56
TMEM125_+_43736428.23-P1P2	2892	2892	535	549
TMEM125_-_43736372.23-P1P2	1144	1144	225	134
TMEM125_-_43736735.23-P1P2	1083	1083	187	168
TMEM126A_+_85359065.23-P1P2	1728	1728	343	290
TMEM126A_-_85359080.23-P1P2	676	676	153	40
TMEM126A_-_85359085.23-P1P2	1990	1990	398	365
TMEM126A_-_85359095.23-P1P2	967	967	135	182
TMEM126A_-_85359149.23-P1P2	4086	4086	692	574
TMEM126B_+_85339705.23-P1P2	1756	1756	323	328
TMEM126B_+_85340083.23-P1P2	692	692	108	127
TMEM126B_-_85339702.23-P1P2	1797	1797	427	286
TMEM126B_-_85339711.23-P1P2	2568	2568	471	359
TMEM126B_-_85339752.23-P1P2	1824	1824	335	338
TMEM127_+_96931644.23-P1P2	3256	3256	900	616
TMEM127_-_96931203.23-P1P2	616	616	115	133
TMEM127_-_96931280.23-P1P2	1068	1068	215	178
TMEM127_-_96931292.23-P1P2	4355	4355	779	688
TMEM127_-_96931329.23-P1P2	2138	2138	458	395
TMEM128_+_4249794.23-P1P2	596	596	105	110
TMEM128_+_4249913.23-P1P2	1895	1895	239	292
TMEM128_-_4249884.23-P1P2	1981	1981	351	315
TMEM128_-_4249899.23-P1P2	1231	1231	255	171
TMEM128_-_4249933.23-P1P2	1405	1405	326	248
TMEM129_+_1722571.23-P1P2	2041	2041	372	361
TMEM129_+_1722978.23-P1P2	510	510	84	74
TMEM129_-_1722532.23-P1P2	2555	2555	441	446
TMEM129_-_1722555.23-P1P2	1746	1746	316	252
TMEM129_-_1722815.23-P1P2	431	431	91	66
TMEM130_-_98467107.23-P1P2	1544	1544	307	235
TMEM130_-_98467139.23-P1P2	928	928	263	111
TMEM130_-_98467178.23-P1P2	1671	1671	328	240
TMEM130_-_98467516.23-P1P2	1843	1843	329	320
TMEM130_-_98467556.23-P1P2	638	638	117	115
TMEM131_+_98611962.23-P1P2	1378	1378	192	209
TMEM131_-_98612346.23-P1P2	0	0	1	0
TMEM131_-_98612351.23-P1P2	1881	1881	348	272
TMEM131_-_98612356.23-P1P2	787	787	182	86
TMEM131_-_98612396.23-P1P2	1331	1331	305	266
TMEM132A_+_60691927.23-P1P2	2011	2011	423	309
TMEM132A_+_60691943.23-P1P2	1006	1006	210	140
TMEM132A_+_60692150.23-P1P2	1879	1879	427	290
TMEM132A_+_60692284.23-P1P2	876	876	240	148
TMEM132A_+_60692353.23-P1P2	1905	1905	396	380
TMEM132B_+_125811197.23-ENST00000299308.3	269	269	55	65
TMEM132B_+_125811549.23-ENST00000299308.3	1587	1587	356	246
TMEM132B_-_125811165.23-ENST00000299308.3	358	358	66	64
TMEM132B_-_125811260.23-ENST00000299308.3	0	0	1	0
TMEM132B_-_125811265.23-ENST00000299308.3	1238	1238	338	163
TMEM132C_+_128752151.23-P1P2	0	0	0	0
TMEM132C_+_128752164.23-P1P2	2860	2860	717	619
TMEM132C_+_128752181.23-P1P2	232	232	42	37
TMEM132C_-_128752037.23-P1P2	1275	1275	247	203
TMEM132C_-_128752200.23-P1P2	254	254	98	30
TMEM132D_+_130388079.23-P1P2	1218	1218	324	110
TMEM132D_+_130388092.23-P1P2	242	242	41	19
TMEM132D_+_130388167.23-P1P2	2205	2205	385	266
TMEM132D_+_130388182.23-P1P2	230	230	33	66
TMEM132D_-_130388258.23-P1P2	939	939	135	149
TMEM132E_+_32907948.23-P1P2	3215	3215	656	656
TMEM132E_+_32908139.23-P1P2	1126	1126	258	207
TMEM132E_+_32908156.23-P1P2	930	930	154	166
TMEM132E_+_32908269.23-P1P2	687	687	105	116
TMEM132E_-_32908371.23-P1P2	704	704	179	139
TMEM133_+_100862852.23-ENST00000303130.2	170	170	20	32
TMEM133_+_100863043.23-ENST00000303130.2	2437	2437	480	344
TMEM133_+_100863187.23-ENST00000303130.2	1836	1836	314	285
TMEM133_+_100863265.23-ENST00000303130.2	881	881	182	104
TMEM133_-_100863107.23-ENST00000303130.2	799	799	127	131
TMEM134_+_67236693.23-P1P2	982	982	171	137
TMEM134_+_67236705.23-P1P2	1006	1006	156	149
TMEM134_+_67236749.23-P1P2	1215	1215	221	202
TMEM134_-_67236311.23-P1P2	2656	2656	654	460
TMEM134_-_67236680.23-P1P2	1366	1366	305	186
TMEM135_+_86749057.23-P1P2	1143	1143	248	245
TMEM135_+_86749060.23-P1P2	4597	4597	716	687
TMEM135_+_86749070.23-P1P2	1641	1641	419	232
TMEM135_+_86749080.23-P1P2	1387	1387	183	190
TMEM135_+_86749134.23-P1P2	1356	1356	226	263
TMEM136_+_120196013.23-P1P2	232	232	29	36
TMEM136_+_120196439.23-P1P2	1699	1699	389	272
TMEM136_-_120196383.23-P1P2	593	593	127	111
TMEM136_-_120196414.23-P1P2	170	170	24	16
TMEM136_-_120196429.23-P1P2	1293	1293	154	144
TMEM138_+_61129477.23-P1P2	1144	1144	169	121
TMEM138_-_61129910.23-P1P2	1463	1463	251	176
TMEM138_-_61130055.23-P1P2	196	196	25	20
TMEM138_-_61130068.23-P1P2	2374	2374	458	425
TMEM138_-_61130272.23-P1P2	89	89	18	9
TMEM139_+_142982464.23-P1P2	2352	2352	386	287
TMEM139_-_142982109.23-P1P2	1169	1169	141	188
TMEM139_-_142982289.23-P1P2	387	387	91	80
TMEM139_-_142982509.23-P1P2	1244	1244	313	209
TMEM139_-_142982512.23-P1P2	1024	1024	236	179
TMEM140_+_134832865.23-P1P2	1189	1189	209	164
TMEM140_+_134832885.23-P1P2	1093	1093	126	107
TMEM140_+_134833215.23-P1P2	1292	1292	208	260
TMEM140_-_134832862.23-P1P2	1168	1168	212	197
TMEM140_-_134833355.23-P1P2	236	236	34	36
TMEM141_+_139685841.23-P1P2	1795	1795	233	347
TMEM141_+_139685873.23-P1P2	1066	1066	245	226
TMEM141_-_139685835.23-P1P2	1705	1705	216	201
TMEM141_-_139685861.23-P1P2	1304	1304	215	189
TMEM141_-_139685884.23-P1P2	1214	1214	193	202
TMEM143_+_48866744.23-P1P2	2172	2172	522	313
TMEM143_+_48867135.23-P1P2	3034	3034	557	398
TMEM143_+_48867148.23-P1P2	1546	1546	241	304
TMEM143_-_48866798.23-P1P2	1734	1734	341	293
TMEM143_-_48867501.23-P1P2	1077	1077	184	196
TMEM144_-_159131661.23-P1P2	1929	1929	397	380
TMEM144_-_159131683.23-P1P2	0	0	0	0
TMEM144_-_159131696.23-P1P2	911	911	194	170
TMEM144_-_159131707.23-P1P2	1697	1697	391	255
TMEM144_-_159131711.23-P1P2	317	317	46	55
TMEM145_+_42817471.23-P1P2	617	617	157	102
TMEM145_+_42817485.23-P1P2	574	574	104	135
TMEM145_+_42817821.23-P1P2	2908	2908	650	569
TMEM145_+_42817982.23-P1P2	2567	2567	443	335
TMEM145_-_42817945.23-P1P2	226	226	46	29
TMEM147_+_36036551.23-P1P2	1844	1844	411	369
TMEM147_+_36036574.23-P1P2	2216	2216	378	498
TMEM147_+_36036919.23-P1P2	874	874	259	173
TMEM147_+_36036947.23-P1P2	1809	1809	329	255
TMEM147_-_36037006.23-P1P2	997	997	190	245
TMEM14A_+_52535962.23-P1P2	1014	1014	240	152
TMEM14A_+_52536290.23-P1P2	690	690	191	107
TMEM14A_-_52535937.23-P1P2	2927	2927	581	444
TMEM14A_-_52535952.23-P1P2	1372	1372	220	240
TMEM14A_-_52536420.23-P1P2	339	339	76	46
TMEM14B_+_10748047.23-P1P2	254	254	31	41
TMEM14B_+_10748085.23-P1P2	1435	1435	366	433
TMEM14B_+_10748097.23-P1P2	2613	2613	464	569
TMEM14B_-_10748060.23-P1P2	841	841	182	98
TMEM14B_-_10748093.23-P1P2	681	681	102	111
TMEM14C_+_10723374.23-P1P2	623	623	139	109
TMEM14C_+_10723393.23-P1P2	1501	1501	323	201
TMEM14C_+_10723441.23-P1P2	1144	1144	326	166
TMEM14C_+_10723652.23-P1P2	1924	1924	400	279
TMEM14C_+_10723742.23-P1P2	2104	2104	453	327
TMEM14E_+_152058509.23-ENST00000408960.3	2194	2194	617	331
TMEM14E_+_152058712.23-ENST00000408960.3	442	442	60	85
TMEM14E_-_152058360.23-ENST00000408960.3	1046	1046	164	136
TMEM14E_-_152058665.23-ENST00000408960.3	0	0	0	0
TMEM14E_-_152058781.23-ENST00000408960.3	2308	2308	426	344
TMEM150A_+_85829767.23-P1P2	2386	2386	484	464
TMEM150A_+_85829780.23-P1P2	1351	1351	228	326
TMEM150A_-_85829343.23-P1P2	2072	2072	526	341
TMEM150A_-_85829736.23-P1P2	1900	1900	470	370
TMEM150A_-_85829777.23-P1P2	2592	2592	532	345
TMEM150B_+_55836677.23-P1P2	1520	1520	315	254
TMEM150B_-_55836309.23-P1P2	1796	1796	286	257
TMEM150B_-_55836641.23-P1P2	134	134	16	30
TMEM150B_-_55836657.23-P1P2	106	106	39	0
TMEM150B_-_55836693.23-P1P2	88	88	23	5
TMEM150C_+_83483053.23-P1P2	493	493	96	98
TMEM150C_+_83483077.23-P1P2	1184	1184	201	164
TMEM150C_-_83482703.23-P1P2	2256	2256	468	385
TMEM150C_-_83483095.23-P1P2	1612	1612	364	337
TMEM150C_-_83483144.23-P1P2	1857	1857	368	374
TMEM151A_+_66059430.23-P1P2	826	826	193	208
TMEM151A_+_66059433.23-P1P2	2032	2032	468	361
TMEM151A_+_66059799.23-P1P2	1778	1778	392	313
TMEM151A_+_66059804.23-P1P2	521	521	160	97
TMEM151A_-_66059407.23-P1P2	1108	1108	219	135
TMEM151B_+_44238229.23-P1P2	1752	1752	403	297
TMEM151B_+_44238438.23-P1P2	1146	1146	254	175
TMEM151B_-_44238195.23-P1P2	1872	1872	413	306
TMEM151B_-_44238198.23-P1P2	682	682	114	73
TMEM151B_-_44238614.23-P1P2	2485	2485	488	563
TMEM154_+_153601078.23-P1P2	273	273	53	37
TMEM154_-_153601012.23-P1P2	3079	3079	474	463
TMEM154_-_153601053.23-P1P2	1069	1069	267	127
TMEM154_-_153601065.23-P1P2	2160	2160	454	358
TMEM154_-_153601105.23-P1P2	3135	3135	640	511
TMEM155_+_122685855.23-P1P2	1987	1987	533	275
TMEM155_+_122685859.23-P1P2	1845	1845	392	333
TMEM155_+_122686251.23-P1P2	349	349	128	64
TMEM155_-_122686007.23-P1P2	1924	1924	304	267
TMEM155_-_122686119.23-P1P2	1134	1134	322	193
TMEM156_+_39033959.23-P1P2	1007	1007	209	150
TMEM156_+_39033989.23-P1P2	1501	1501	222	296
TMEM156_-_39033669.23-P1P2	8194	8194	1408	1331
TMEM156_-_39033919.23-P1P2	1323	1323	290	240
TMEM156_-_39033978.23-P1P2	1702	1702	374	326
TMEM158_+_45267279.23-P1P2	742	742	150	120
TMEM158_+_45267756.23-P1P2	2683	2683	513	390
TMEM158_-_45267425.23-P1P2	1666	1666	308	235
TMEM158_-_45267663.23-P1P2	1664	1664	442	223
TMEM158_-_45267784.23-P1P2	1584	1584	270	269
TMEM159_+_21170012.23-P1P2	2588	2588	481	408
TMEM159_+_21170203.23-P1P2	1002	1002	191	153
TMEM159_+_21170402.23-P1P2	2002	2002	476	269
TMEM159_-_21170042.23-P1P2	1701	1701	337	262
TMEM159_-_21170045.23-P1P2	691	691	141	136
TMEM160_+_47551594.23-P1P2	752	752	176	132
TMEM160_+_47551864.23-P1P2	1340	1340	314	164
TMEM160_+_47551867.23-P1P2	2434	2434	382	430
TMEM160_-_47551831.23-P1P2	1601	1601	317	211
TMEM160_-_47551836.23-P1P2	1164	1164	185	156
TMEM161A_+_19249206.23-P1P2	1642	1642	315	203
TMEM161A_+_19249264.23-P1P2	1361	1361	232	277
TMEM161A_+_19249268.23-P1P2	1506	1506	238	268
TMEM161A_-_19249255.23-P1P2	2823	2823	542	516
TMEM161A_-_19249271.23-P1P2	2087	2087	444	297
TMEM161B_+_87564499.23-P1P2	3004	3004	701	654
TMEM161B_+_87564569.23-P1P2	3984	3984	821	629
TMEM161B_+_87564596.23-P1P2	1411	1411	290	254
TMEM161B_+_87564603.23-P1P2	1307	1307	263	157
TMEM161B_+_87564606.23-P1P2	2612	2612	352	426
TMEM163_+_135476146.23-P1P2	858	858	149	145
TMEM163_-_135476085.23-P1P2	1498	1498	291	213
TMEM163_-_135476142.23-P1P2	1328	1328	277	201
TMEM163_-_135476506.23-P1P2	4623	4623	814	934
TMEM163_-_135476529.23-P1P2	481	481	103	71
TMEM164_+_109246477.23-P1P2	1030	1030	228	213
TMEM164_+_109246511.23-P1P2	1118	1118	133	189
TMEM164_+_109246535.23-P1P2	2228	2228	362	353
TMEM164_+_109246598.23-P1P2	912	912	191	162
TMEM164_+_109246755.23-P1P2	1521	1521	237	229
TMEM165_+_56262127.23-P1P2	2357	2357	294	391
TMEM165_+_56262139.23-P1P2	1526	1526	289	260
TMEM165_+_56262142.23-P1P2	1015	1015	158	222
TMEM165_+_56262193.23-P1P2	1489	1489	312	298
TMEM165_-_56262168.23-P1P2	2377	2377	598	509
TMEM167A_+_82373128.23-P1P2	1962	1962	382	334
TMEM167A_+_82373138.23-P1P2	1218	1218	271	217
TMEM167A_+_82373214.23-P1P2	725	725	118	156
TMEM167A_-_82372784.23-P1P2	2160	2160	481	342
TMEM167A_-_82373182.23-P1P2	2578	2578	434	484
TMEM167B_+_109633442.23-P1P2	1339	1339	313	208
TMEM167B_+_109633647.23-P1P2	2374	2374	387	361
TMEM167B_+_109633776.23-P1P2	2016	2016	393	292
TMEM167B_-_109633411.23-P1P2	1780	1780	378	285
TMEM167B_-_109633424.23-P1P2	3179	3179	670	476
TMEM168_+_112430399.23-P1P2	1793	1793	360	381
TMEM168_+_112430420.23-P1P2	812	812	126	99
TMEM168_+_112430423.23-P1P2	2167	2167	427	259
TMEM168_+_112430434.23-P1P2	173	173	339	196
TMEM168_-_112430386.23-P1P2	998	998	191	130
TMEM169_+_216946624.23-P1P2	1542	1542	182	149
TMEM169_+_216946630.23-P1P2	1559	1559	360	287
TMEM169_-_216946692.23-P1P2	3280	3280	732	474
TMEM169_-_216947018.23-P1P2	1657	1657	236	281
TMEM169_-_216947070.23-P1P2	1990	1990	412	440
TMEM170A_+_75498154.23-P1P2	613	613	167	108
TMEM170A_+_75498574.23-P1P2	704	704	104	117
TMEM170A_+_75498577.23-P1P2	60	60	10	12
TMEM170A_-_75498204.23-P1P2	1634	1634	358	220
TMEM170A_-_75498553.23-P1P2	3590	3590	575	482
TMEM170B_+_11538048.23-P1P2	832	832	124	98
TMEM170B_-_11538004.23-P1P2	437	437	102	137
TMEM170B_-_11538008.23-P1P2	1775	1775	284	188
TMEM170B_-_11538408.23-P1P2	1372	1372	208	264
TMEM170B_-_11538487.23-P1P2	1774	1774	283	226
TMEM171_+_72416481.23-P1P2	2839	2839	461	435
TMEM171_+_72416657.23-P1P2	1302	1302	181	132
TMEM171_-_72416420.23-P1P2	644	644	82	78
TMEM171_-_72416455.23-P1P2	672	672	130	173
TMEM171_-_72416821.23-P1P2	1906	1906	316	197
TMEM173_+_138861800.23-P1P2	2976	2976	609	635
TMEM173_-_138861410.23-P1P2	1650	1650	426	247
TMEM173_-_138861436.23-P1P2	820	820	102	95
TMEM173_-_138861835.23-P1P2	1427	1427	276	243
TMEM173_-_138862328.23-P1P2	3461	3461	598	543
TMEM174_+_72469057.23-P1P2	326	326	56	86
TMEM174_+_72469087.23-P1P2	337	337	71	56
TMEM174_+_72469102.23-P1P2	2577	2577	525	477
TMEM174_+_72469447.23-P1P2	1864	1864	289	159
TMEM174_-_72469073.23-P1P2	370	370	56	49
TMEM175_+_926308.23-P1P2	1361	1361	265	209
TMEM175_+_926323.23-P1P2	553	553	177	108
TMEM175_-_926289.23-P1P2	939	939	234	169
TMEM175_-_926717.23-P1P2	766	766	142	149
TMEM175_-_926726.23-P1P2	2296	2296	470	337
TMEM176A_+_150497889.23-P1P2	1114	1114	185	149
TMEM176A_-_150498048.23-P1P2	2021	2021	398	352
TMEM176A_-_150498061.23-P1P2	1121	1121	182	135
TMEM176A_-_150498247.23-P1P2	813	813	162	113
TMEM176A_-_150498279.23-P1P2	1566	1566	309	271
TMEM176B_+_150497103.23-P1P2	1756	1756	254	251
TMEM176B_+_150497379.23-P1P2	1830	1830	295	213
TMEM176B_-_150497115.23-P1P2	1833	1833	317	375
TMEM176B_-_150497347.23-P1P2	170	170	19	26
TMEM176B_-_150497421.23-P1P2	2068	2068	591	458
TMEM177_+_120436827.23-P1P2	843	843	172	139
TMEM177_-_120436792.23-P1P2	1883	1883	287	281
TMEM177_-_120436795.23-P1P2	3905	3905	746	640
TMEM177_-_120436825.23-P1P2	634	634	113	116
TMEM177_-_120436837.23-P1P2	857	857	154	127
TMEM178A_+_39893325.23-P1P2	1768	1768	415	372
TMEM178A_+_39893429.23-P1P2	1279	1279	234	136
TMEM178A_-_39893093.23-P1P2	1397	1397	310	252
TMEM178A_-_39893126.23-P1P2	990	990	200	128
TMEM178A_-_39893138.23-P1P2	1277	1277	273	272
TMEM178B_+_140774033.23-P1P2	1126	1126	214	119
TMEM178B_+_140774083.23-P1P2	1378	1378	277	339
TMEM178B_+_140774430.23-P1P2	665	665	89	122
TMEM178B_+_140774464.23-P1P2	1278	1278	202	121
TMEM178B_-_140774062.23-P1P2	2134	2134	357	259
TMEM179B_+_62554949.23-P1P2	791	791	166	103
TMEM179B_+_62555098.23-P1P2	2168	2168	373	370
TMEM179B_-_62554898.23-P1P2	329	329	89	100
TMEM179B_-_62555249.23-P1P2	747	747	155	84
TMEM179B_-_62555289.23-P1P2	156	156	32	31
TMEM179_+_105070674.23-P1P2	1423	1423	375	233
TMEM179_+_105070772.23-P1P2	687	687	120	57
TMEM179_-_105070689.23-P1P2	885	885	144	166
TMEM179_-_105071060.23-P1P2	1326	1326	218	155
TMEM179_-_105071089.23-P1P2	3114	3114	603	500
TMEM17_+_62732906.23-P1P2	1588	1588	316	204
TMEM17_+_62733245.23-P1P2	1737	1737	277	227
TMEM17_+_62733286.23-P1P2	2024	2024	392	373
TMEM17_-_62732905.23-P1P2	1727	1727	278	328
TMEM17_-_62733312.23-P1P2	2925	2925	609	495
TMEM180_+_104221174.23-P1P2	1061	1061	191	177
TMEM180_+_104221584.23-P1P2	3272	3272	696	595
TMEM180_-_104221207.23-P1P2	1403	1403	265	217
TMEM180_-_104221389.23-P1P2	1671	1671	322	275
TMEM180_-_104221410.23-P1P2	2243	2243	416	346
TMEM181_-_158957727.23-P1P2	804	804	215	145
TMEM181_-_158957753.23-P1P2	277	277	66	81
TMEM181_-_158957901.23-P1P2	1406	1406	225	172
TMEM181_-_158958096.23-P1P2	1543	1543	345	396
TMEM181_-_158958125.23-P1P2	3960	3960	984	678
TMEM182_+_103353397.23-P1	679	679	73	117
TMEM182_+_103353810.23-P1	847	847	108	63
TMEM182_+_103353826.23-P1	1020	1020	200	161
TMEM182_+_103378857.23-P2	4574	4574	687	538
TMEM182_-_103353403.23-P1	848	848	129	110
TMEM182_-_103353450.23-P1	1820	1820	467	273
TMEM182_-_103378704.23-P2	4877	4877	602	828
TMEM182_-_103378786.23-P2	314	314	32	56
TMEM182_-_103378893.23-P2	5285	5285	948	1028
TMEM182_-_103379086.23-P2	664	664	190	109
TMEM183A_+_202976487.23-P1P2	272	272	65	37
TMEM183A_-_202976517.23-P1P2	5757	5757	945	817
TMEM183A_-_202976706.23-P1P2	1436	1436	328	276
TMEM183A_-_202976887.23-P1P2	555	555	157	192
TMEM183A_-_202976912.23-P1P2	2864	2864	645	442
TMEM183B_+_202976487.23-P1P2	0	0	0	0
TMEM183B_-_202976517.23-P1P2	0	0	0	0
TMEM183B_-_202976706.23-P1P2	0	0	0	0
TMEM183B_-_202976887.23-P1P2	0	0	0	0
TMEM183B_-_202976912.23-P1P2	0	0	0	0
TMEM184A_+_1595376.23-P1	401	401	68	70
TMEM184A_+_1595625.23-P1	2475	2475	445	513
TMEM184A_+_1595848.23-P1	1518	1518	323	244
TMEM184A_+_1599947.23-P2	224	224	39	22
TMEM184A_+_1600411.23-P2	393	393	47	31
TMEM184A_+_1600414.23-P2	522	522	67	74
TMEM184A_-_1595419.23-P1	1241	1241	255	191
TMEM184A_-_1595857.23-P1	1035	1035	227	126
TMEM184A_-_1600033.23-P2	716	716	161	132
TMEM184A_-_1600427.23-P2	2746	2746	558	493
TMEM184B_+_38668563.23-P1P2	1601	1601	286	277
TMEM184B_+_38668990.23-P1P2	133	133	9	33
TMEM184B_+_38669005.23-P1P2	1349	1349	302	277
TMEM184B_-_38668674.23-P1P2	2333	2333	507	387
TMEM184B_-_38668708.23-P1P2	1212	1212	207	209
TMEM184C_+_148538563.23-P1P2	1496	1496	351	258
TMEM184C_+_148538609.23-P1P2	2534	2534	392	431
TMEM184C_-_148538574.23-P1P2	1874	1874	354	305
TMEM184C_-_148538597.23-P1P2	644	644	169	110
TMEM184C_-_148538967.23-P1P2	2564	2564	386	360
TMEM185A_+_148712957.23-P1P2	1292	1292	245	354
TMEM185A_+_148713358.23-P1P2	2426	2426	532	552
TMEM185A_-_148712931.23-P1P2	2040	2040	389	305
TMEM185A_-_148712975.23-P1P2	3179	3179	413	362
TMEM185A_-_148713204.23-P1P2	261	261	39	35
TMEM185B_-_120980467.23-P1P2	2868	2868	510	533
TMEM185B_-_120980721.23-P1P2	852	852	152	111
TMEM185B_-_120980920.23-P1P2	430	430	68	66
TMEM185B_-_120980937.23-P1P2	1601	1601	279	276
TMEM185B_-_120980958.23-P1P2	2439	2439	354	359
TMEM186_+_8891347.23-P1P2	756	756	148	181
TMEM186_+_8891437.23-P1P2	842	842	206	179
TMEM186_+_8891452.23-P1P2	1293	1293	269	202
TMEM186_+_8891459.23-P1P2	1926	1926	409	313
TMEM186_-_8891072.23-P1P2	1398	1398	253	190
TMEM187_+_153238246.23-P1P2	2135	2135	387	347
TMEM187_+_153238274.23-P1P2	1527	1527	274	186
TMEM187_+_153238353.23-P1P2	1924	1924	302	264
TMEM187_-_153238266.23-P1P2	1353	1353	255	273
TMEM187_-_153238282.23-P1P2	1292	1292	228	139
TMEM189-UBE2V1_+_48769786.23-P1P2	0	0	0	0
TMEM189-UBE2V1_+_48770167.23-P1P2	0	0	0	0
TMEM189-UBE2V1_+_48770183.23-P1P2	0	0	0	0
TMEM189-UBE2V1_+_48770193.23-P1P2	1672	1672	312	222
TMEM189-UBE2V1_-_48769898.23-P1P2	1231	1231	156	163
TMEM189_+_48769772.23-P1P2	3096	3096	606	432
TMEM189_+_48769786.23-P1P2	2367	2367	449	409
TMEM189_+_48770167.23-P1P2	3901	3901	768	673
TMEM189_+_48770183.23-P1P2	6203	6203	1157	1093
TMEM189_-_48770240.23-P1P2	2833	2833	611	507
TMEM18_+_677210.23-P1P2	1562	1562	369	336
TMEM18_+_677250.23-P1P2	2055	2055	369	307
TMEM18_+_677373.23-P1P2	1327	1327	301	234
TMEM18_-_677406.23-P1P2	738	738	135	147
TMEM18_-_677409.23-P1P2	3527	3527	659	543
TMEM190_+_55888238.23-P1P2	922	922	220	157
TMEM190_+_55888386.23-P1P2	1899	1899	310	177
TMEM190_-_55888228.23-P1P2	2285	2285	505	317
TMEM190_-_55888249.23-P1P2	759	759	98	132
TMEM190_-_55888417.23-P1P2	2795	2795	536	480
TMEM191B_+_20377877.23-NM_001242313	722	722	157	156
TMEM191B_+_20377913.23-NM_001242313	2736	2736	518	428
TMEM191B_+_20378088.23-NM_001242313	0	0	0	0
TMEM191B_-_20377701.23-NM_001242313	1942	1942	364	344
TMEM191B_-_20378050.23-NM_001242313	2430	2430	419	365
TMEM191C_+_21822555.23-P1P2	1448	1448	260	157
TMEM191C_+_21822582.23-P1P2	1401	1401	221	178
TMEM191C_+_21822591.23-P1P2	682	682	108	106
TMEM191C_-_21822776.23-P1P2	188	188	38	75
TMEM191C_-_21822842.23-P1P2	1983	1983	478	504
TMEM192_+_166033877.23-P1P2	1827	1827	385	321
TMEM192_+_166033918.23-P1P2	967	967	182	172
TMEM192_+_166033962.23-P1P2	737	737	141	100
TMEM192_+_166033967.23-P1P2	2247	2247	436	371
TMEM192_+_166033976.23-P1P2	396	396	68	77
TMEM194A_+_57472116.23-P1P2	1988	1988	473	254
TMEM194A_+_57472521.23-P1P2	630	630	94	114
TMEM194A_+_57472524.23-P1P2	766	766	149	146
TMEM194A_+_57472543.23-P1P2	1419	1419	235	194
TMEM194A_-_57472497.23-P1P2	1634	1634	246	298
TMEM194B_+_191399412.23-P1P2	920	920	279	229
TMEM194B_-_191399101.23-P1P2	1747	1747	310	372
TMEM194B_-_191399222.23-P1P2	125	125	31	28
TMEM194B_-_191399420.23-P1P2	943	943	152	160
TMEM194B_-_191399443.23-P1P2	15	15	0	1
TMEM196_+_19812818.23-P1P2	1580	1580	280	200
TMEM196_+_19812823.23-P1P2	687	687	131	112
TMEM196_+_19813200.23-P1P2	1819	1819	373	293
TMEM196_-_19812795.23-P1P2	2138	2138	373	328
TMEM196_-_19813242.23-P1P2	801	801	160	114
TMEM198_+_220408814.23-P1P2	2253	2253	420	446
TMEM198_+_220409176.23-P1P2	709	709	137	89
TMEM198_-_220407992.23-P1P2	0	0	0	0
TMEM198_-_220408326.23-P1P2	0	0	0	0
TMEM198_-_220408762.23-P1P2	2478	2478	586	374
TMEM199_+_26684570.23-P1P2	2304	2304	604	422
TMEM199_+_26684700.23-P1P2	0	0	0	0
TMEM199_+_26684740.23-P1P2	0	0	0	0
TMEM199_+_26684872.23-P1P2	2269	2269	380	315
TMEM199_-_26684696.23-P1P2	0	0	0	0
TMEM19_+_72080045.23-P1P2	3295	3295	617	476
TMEM19_+_72080261.23-P1P2	822	822	206	158
TMEM19_+_72080284.23-P1P2	2036	2036	270	283
TMEM19_-_72079958.23-P1P2	539	539	123	92
TMEM19_-_72080304.23-P1P2	620	620	120	83
TMEM200A_+_130687557.23-P1P2	1507	1507	412	321
TMEM200A_+_130687567.23-P1P2	1075	1075	121	135
TMEM200A_+_130687570.23-P1P2	791	791	123	202
TMEM200A_+_130687582.23-P1P2	358	358	51	57
TMEM200A_-_130687616.23-P1P2	354	354	59	33
TMEM200B_+_29448344.23-P2	439	439	77	61
TMEM200B_+_29448492.23-P2	779	779	203	141
TMEM200B_+_29448685.23-P2	1066	1066	213	155
TMEM200B_+_29448717.23-P2	964	964	192	149
TMEM200B_+_29450100.23-P1	1064	1064	223	170
TMEM200B_+_29450233.23-P1	311	311	38	74
TMEM200B_+_29450397.23-P1	2977	2977	582	570
TMEM200B_-_29448286.23-P2	1156	1156	183	180
TMEM200B_-_29449960.23-P1	2735	2735	492	398
TMEM200B_-_29450441.23-P1	1558	1558	330	293
TMEM200C_+_5891541.23-P1P2	2165	2165	432	440
TMEM200C_+_5891707.23-P1P2	691	691	124	90
TMEM200C_+_5891739.23-P1P2	399	399	121	83
TMEM200C_+_5891903.23-P1P2	796	796	91	163
TMEM200C_-_5891895.23-P1P2	1787	1787	442	286
TMEM201_+_9648986.23-P1P2	1977	1977	422	413
TMEM201_-_9648981.23-P1P2	2701	2701	659	458
TMEM201_-_9648991.23-P1P2	219	219	57	28
TMEM201_-_9648995.23-P1P2	267	267	25	40
TMEM201_-_9649027.23-P1P2	965	965	189	175
TMEM202_+_72690689.23-P1P2	3035	3035	550	426
TMEM202_+_72691097.23-P1P2	1792	1792	363	226
TMEM202_-_72690643.23-P1P2	1042	1042	110	144
TMEM202_-_72690679.23-P1P2	525	525	110	73
TMEM202_-_72690952.23-P1P2	1816	1816	288	162
TMEM203_+_140100058.23-P1P2	925	925	155	156
TMEM203_+_140100061.23-P1P2	821	821	125	239
TMEM203_+_140100093.23-P1P2	579	579	82	78
TMEM203_-_140099712.23-P1P2	1471	1471	309	351
TMEM203_-_140100057.23-P1P2	809	809	141	83
TMEM204_+_1584029.23-P1P2	2453	2453	506	427
TMEM204_-_1583714.23-P1P2	1621	1621	367	247
TMEM204_-_1584067.23-P1P2	1266	1266	275	256
TMEM204_-_1584116.23-P1P2	1168	1168	159	134
TMEM204_-_1584172.23-P1P2	1292	1292	231	194
TMEM205_+_11456578.23-P1P2	1463	1463	203	127
TMEM205_+_11456946.23-P1P2	777	777	149	118
TMEM205_+_11456950.23-P1P2	1501	1501	335	220
TMEM205_-_11456716.23-P1P2	1500	1500	226	287
TMEM205_-_11456808.23-P1P2	2321	2321	482	455
TMEM206_+_212588167.23-P1P2	973	973	106	144
TMEM206_+_212588175.23-P1P2	1043	1043	223	203
TMEM206_-_212588166.23-P1P2	1001	1001	159	227
TMEM206_-_212588212.23-P1P2	1997	1997	343	331
TMEM206_-_212588217.23-P1P2	978	978	189	158
TMEM207_+_190167198.23-P1P2	1974	1974	288	305
TMEM207_+_190167466.23-P1P2	3207	3207	660	581
TMEM207_-_190167160.23-P1P2	1783	1783	277	270
TMEM207_-_190167569.23-P1P2	800	800	113	137
TMEM207_-_190167587.23-P1P2	2249	2249	301	257
TMEM208_+_67261048.23-P1P2	2351	2351	481	393
TMEM208_+_67261086.23-P1P2	2250	2250	324	314
TMEM208_+_67261436.23-P1P2	759	759	98	112
TMEM208_-_67261234.23-P1P2	875	875	113	84
TMEM208_-_67261485.23-P1P2	2730	2730	392	354
TMEM209_+_129845244.23-P1P2	273	273	94	45
TMEM209_-_129844836.23-P1P2	1163	1163	219	188
TMEM209_-_129845121.23-P1P2	1963	1963	377	276
TMEM209_-_129845237.23-P1P2	1447	1447	257	200
TMEM209_-_129845256.23-P1P2	1207	1207	218	165
TMEM210_+_140066297.23-P1P2	1238	1238	251	226
TMEM210_-_140066033.23-P1P2	676	676	152	146
TMEM210_-_140066040.23-P1P2	2063	2063	363	389
TMEM210_-_140066449.23-P1P2	1148	1148	151	119
TMEM210_-_140066473.23-P1P2	1570	1570	296	226
TMEM211_+_25335049.23-ENST00000423535.1	763	763	137	129
TMEM211_+_25335483.23-ENST00000423535.1	1670	1670	321	251
TMEM211_-_25335064.23-ENST00000423535.1	1381	1381	315	273
TMEM211_-_25335088.23-ENST00000423535.1	835	835	156	205
TMEM211_-_25335416.23-ENST00000423535.1	2864	2864	457	370
TMEM212_+_171561187.23-P1P2	4317	4317	724	765
TMEM212_+_171561199.23-P1P2	277	277	48	38
TMEM212_-_171561169.23-P1P2	3658	3658	703	669
TMEM212_-_171561191.23-P1P2	2563	2563	391	380
TMEM212_-_171561219.23-P1P2	776	776	163	162
TMEM213_+_138482730.23-P1P2	4230	4230	721	676
TMEM213_+_138482802.23-P1P2	2012	2012	384	328
TMEM213_+_138482908.23-P1P2	0	0	0	0
TMEM213_+_138483186.23-P1P2	3934	3934	577	579
TMEM213_-_138482813.23-P1P2	263	263	29	59
TMEM214_+_27256031.23-P1P2	1343	1343	279	168
TMEM214_-_27255824.23-P1P2	2807	2807	662	471
TMEM214_-_27255873.23-P1P2	1714	1714	298	295
TMEM214_-_27255898.23-P1P2	1381	1381	275	298
TMEM214_-_27256190.23-P1P2	815	815	287	105
TMEM215_+_32783534.23-P1P2	2380	2380	519	421
TMEM215_+_32783613.23-P1P2	861	861	162	136
TMEM215_+_32783648.23-P1P2	73	73	17	15
TMEM215_-_32783625.23-P1P2	2116	2116	402	346
TMEM215_-_32784044.23-P1P2	666	666	111	62
TMEM216_+_61160109.23-P1P2	2283	2283	461	478
TMEM216_+_61160145.23-P1P2	760	760	128	105
TMEM216_+_61160580.23-P1P2	4360	4360	964	847
TMEM216_-_61160096.23-P1P2	527	527	128	58
TMEM216_-_61160151.23-P1P2	857	857	117	171
TMEM217_+_37225431.23-P1P2	828	828	169	183
TMEM217_+_37225490.23-P1P2	719	719	161	84
TMEM217_-_37225520.23-P1P2	2347	2347	417	380
TMEM217_-_37225852.23-P1P2	732	732	143	87
TMEM217_-_37225882.23-P1P2	1573	1573	371	248
TMEM218_+_124981129.23-P1P2	487	487	68	79
TMEM218_+_124981442.23-P1P2	2664	2664	588	416
TMEM218_+_124981462.23-P1P2	471	471	127	70
TMEM218_+_124981481.23-P1P2	3261	3261	558	416
TMEM218_-_124981544.23-P1P2	2034	2034	395	335
TMEM219_+_29973392.23-P1P2	341	341	109	78
TMEM219_+_29973436.23-P1P2	417	417	66	94
TMEM219_+_29973798.23-P1P2	2125	2125	525	436
TMEM219_+_29973855.23-P1P2	2105	2105	366	385
TMEM219_-_29973426.23-P1P2	38	38	3	5
TMEM220_+_10632887.23-P1P2	1440	1440	282	205
TMEM220_+_10633272.23-P1P2	976	976	218	99
TMEM220_+_10633275.23-P1P2	1543	1543	358	328
TMEM220_+_10633303.23-P1P2	447	447	109	96
TMEM220_-_10632950.23-P1P2	3099	3099	450	418
TMEM221_+_17559081.23-P1P2	365	365	89	72
TMEM221_+_17559425.23-P1P2	417	417	79	65
TMEM221_+_17559442.23-P1P2	578	578	146	80
TMEM221_-_17559005.23-P1P2	34	34	0	2
TMEM221_-_17559439.23-P1P2	2107	2107	466	420
TMEM222_-_27648775.23-P1P2	1922	1922	511	305
TMEM222_-_27648803.23-P1P2	1848	1848	403	360
TMEM222_-_27648812.23-P1P2	33	33	20	42
TMEM222_-_27649112.23-P1P2	2308	2308	287	383
TMEM222_-_27649189.23-P1P2	1067	1067	213	199
TMEM223_+_62559068.23-P1P2	2799	2799	526	423
TMEM223_+_62559472.23-P1P2	1543	1543	281	399
TMEM223_-_62559064.23-P1P2	1123	1123	181	201
TMEM223_-_62559456.23-P1P2	623	623	159	84
TMEM223_-_62559484.23-P1P2	1348	1348	251	217
TMEM225_+_123755909.23-P1P2	645	645	89	77
TMEM225_+_123755919.23-P1P2	4234	4234	669	656
TMEM225_+_123756300.23-P1P2	5980	5980	945	883
TMEM225_+_123756304.23-P1P2	457	457	64	52
TMEM225_-_123755970.23-P1P2	1902	1902	399	271
TMEM229A_+_123673050.23-P1P2	2293	2293	457	369
TMEM229A_+_123673097.23-P1P2	117	117	3	31
TMEM229A_-_123672656.23-P1P2	1120	1120	271	192
TMEM229A_-_123672889.23-P1P2	435	435	95	45
TMEM229A_-_123673067.23-P1P2	393	393	81	68
TMEM229B_+_67955374.23-P2	2803	2803	627	575
TMEM229B_+_67955394.23-P2	751	751	145	125
TMEM229B_+_67981683.23-P1	1529	1529	316	262
TMEM229B_+_67982160.23-P1	433	433	93	54
TMEM229B_-_67955012.23-P2	299	299	80	42
TMEM229B_-_67955042.23-P2	1829	1829	514	403
TMEM229B_-_67955423.23-P2	1660	1660	435	362
TMEM229B_-_67981794.23-P1	2541	2541	458	444
TMEM229B_-_67982129.23-P1	1676	1676	381	200
TMEM229B_-_67982171.23-P1	143	143	38	24
TMEM230_+_5093350.23-P1P2	402	402	200	147
TMEM230_+_5093364.23-P1P2	2110	2110	427	300
TMEM230_+_5093387.23-P1P2	519	519	75	98
TMEM230_+_5093498.23-P1P2	982	982	137	207
TMEM230_-_5093568.23-P1P2	1890	1890	428	232
TMEM231_+_75589653.23-P1P2	1503	1503	352	363
TMEM231_+_75590103.23-P1P2	686	686	100	108
TMEM231_-_75589893.23-P1P2	2232	2232	364	289
TMEM231_-_75590140.23-P1P2	2482	2482	425	366
TMEM231_-_75590151.23-P1P2	1414	1414	246	233
TMEM232_+_110062311.23-P2	1449	1449	360	249
TMEM232_+_110062326.23-P2	1214	1214	139	192
TMEM232_+_110074319.23-P1	247	247	44	58
TMEM232_+_110074435.23-P1	2438	2438	356	378
TMEM232_+_110074604.23-P1	3662	3662	531	490
TMEM232_+_110074607.23-P1	2182	2182	388	332
TMEM232_+_110074629.23-P1	1592	1592	323	198
TMEM232_-_110062005.23-P2	1028	1028	220	179
TMEM232_-_110062356.23-P2	913	913	177	142
TMEM232_-_110062360.23-P2	507	507	102	67
TMEM233_+_120031650.23-P1P2	1049	1049	181	180
TMEM233_+_120031980.23-P1P2	2231	2231	439	280
TMEM233_+_120032029.23-P1P2	3471	3471	590	544
TMEM233_+_120032039.23-P1P2	287	287	76	21
TMEM233_-_120031689.23-P1P2	1396	1396	272	324
TMEM234_+_32687648.23-P1P2	1501	1501	331	251
TMEM234_+_32687930.23-P1P2	559	559	144	82
TMEM234_-_32687868.23-P1P2	2404	2404	347	344
TMEM234_-_32687889.23-P1P2	1443	1443	303	247
TMEM234_-_32687892.23-P1P2	570	570	59	99
TMEM235_+_76227841.23-P1P2	1479	1479	357	243
TMEM235_-_76227444.23-P1P2	1471	1471	305	228
TMEM235_-_76227463.23-P1P2	2078	2078	480	366
TMEM235_-_76227644.23-P1P2	1964	1964	310	257
TMEM235_-_76227806.23-P1P2	1045	1045	191	152
TMEM236_+_18041229.23-ENST00000457860.1,ENST00000480516.1	1646	1646	391	241
TMEM236_+_18041302.23-ENST00000457860.1,ENST00000480516.1	1728	1728	340	339
TMEM236_-_18041234.23-ENST00000457860.1,ENST00000480516.1	811	811	178	97
TMEM236_-_18041241.23-ENST00000457860.1,ENST00000480516.1	2733	2733	561	516
TMEM236_-_18041275.23-ENST00000457860.1,ENST00000480516.1	961	961	144	168
TMEM237_+_202507873.23-P1P2	2698	2698	587	469
TMEM237_+_202507970.23-P1P2	847	847	142	129
TMEM237_+_202508194.23-P1P2	2828	2828	556	570
TMEM237_-_202507815.23-P1P2	271	271	52	21
TMEM237_-_202508210.23-P1P2	568	568	185	82
TMEM238_+_55894977.23-P1P2	1364	1364	194	192
TMEM238_+_55895591.23-P1P2	41	41	42	5
TMEM238_+_55895639.23-P1P2	2629	2629	402	412
TMEM238_-_55895264.23-P1P2	845	845	128	165
TMEM238_-_55895671.23-P1P2	901	901	120	147
TMEM239_+_2795737.23-P1	0	0	0	0
TMEM239_+_2796066.23-P1	0	0	0	0
TMEM239_+_2796071.23-P1	0	0	0	0
TMEM239_+_2797055.23-P2	1415	1415	229	264
TMEM239_+_2797067.23-P2	593	593	131	88
TMEM239_+_2797073.23-P2	538	538	108	83
TMEM239_+_2797323.23-P2	1093	1093	172	215
TMEM239_+_2797489.23-P2	4791	4791	1063	946
TMEM239_-_2795660.23-P1	0	0	0	0
TMEM239_-_2796098.23-P1	0	0	0	0
TMEM240_+_1475962.23-P1P2	540	540	66	141
TMEM240_+_1475971.23-P1P2	820	820	192	181
TMEM240_-_1475471.23-P1P2	2812	2812	514	395
TMEM240_-_1475585.23-P1P2	1123	1123	163	232
TMEM240_-_1475597.23-P1P2	329	329	107	102
TMEM241_+_21017518.23-P1P2	3561	3561	669	535
TMEM241_+_21017829.23-P1P2	1158	1158	267	159
TMEM241_+_21017916.23-P1P2	1075	1075	422	366
TMEM241_-_21017567.23-P1P2	1824	1824	347	265
TMEM241_-_21017868.23-P1P2	1661	1661	370	315
TMEM242_+_157744285.23-P1P2	2317	2317	377	377
TMEM242_+_157744504.23-P1P2	2009	2009	495	387
TMEM242_+_157745057.23-P1P2	275	275	54	26
TMEM242_+_157745088.23-P1P2	1220	1220	286	218
TMEM242_-_157744573.23-P1P2	554	554	101	91
TMEM243_+_86848790.23-P1P2	2251	2251	481	385
TMEM243_+_86849016.23-P1P2	2350	2350	462	455
TMEM243_+_86849649.23-P1P2	640	640	181	120
TMEM243_-_86849615.23-P1P2	1013	1013	218	182
TMEM243_-_86849799.23-P1P2	1065	1065	271	247
TMEM244_+_130182036.23-P1P2	3128	3128	492	362
TMEM244_+_130182365.23-P1P2	989	989	199	133
TMEM244_+_130182411.23-P1P2	1700	1700	384	225
TMEM244_-_130182272.23-P1P2	1256	1256	323	153
TMEM244_-_130182355.23-P1P2	3798	3798	541	771
TMEM245_+_111882179.23-P1P2	1215	1215	191	164
TMEM245_+_111882182.23-P1P2	463	463	67	114
TMEM245_+_111882189.23-P1P2	1967	1967	358	393
TMEM245_-_111881814.23-P1P2	501	501	75	111
TMEM245_-_111881841.23-P1P2	771	771	135	134
TMEM246_+_104248927.23-P1P2	973	973	137	185
TMEM246_+_104249117.23-P1P2	6	6	0	0
TMEM246_+_104249229.23-P1P2	1153	1153	267	166
TMEM246_+_104249413.23-P1P2	2737	2737	646	374
TMEM246_-_104249473.23-P1P2	780	780	155	214
TMEM247_+_46706695.23-ENST00000434431.1	34	34	5	0
TMEM247_+_46707060.23-ENST00000434431.1	848	848	117	75
TMEM247_+_46707105.23-ENST00000434431.1	2738	2738	605	502
TMEM247_-_46706661.23-ENST00000434431.1	970	970	247	272
TMEM247_-_46707100.23-ENST00000434431.1	873	873	140	119
TMEM248_+_66386669.23-P1P2	1370	1370	245	185
TMEM248_+_66386706.23-P1P2	1315	1315	246	185
TMEM248_-_66386246.23-P1P2	3571	3571	718	688
TMEM248_-_66386249.23-P1P2	356	356	93	72
TMEM248_-_66386252.23-P1P2	2166	2166	602	415
TMEM249_+_145579061.23-ENST00000531225.1	2064	2064	356	300
TMEM249_+_145579248.23-ENST00000531225.1	1566	1566	289	385
TMEM249_-_145578939.23-ENST00000531225.1	2590	2590	375	521
TMEM249_-_145579276.23-ENST00000531225.1	1575	1575	344	295
TMEM249_-_145579280.23-ENST00000531225.1	27	27	25	5
TMEM251_+_93651390.23-P1P2	1349	1349	326	333
TMEM251_+_93651411.23-P1P2	469	469	95	68
TMEM251_-_93651346.23-P1P2	1735	1735	256	222
TMEM251_-_93651431.23-P1P2	515	515	81	39
TMEM251_-_93651606.23-P1P2	747	747	133	76
TMEM252_+_71155345.23-P1P2	0	0	0	1
TMEM252_+_71155419.23-P1P2	569	569	100	95
TMEM252_+_71155737.23-P1P2	907	907	120	216
TMEM252_+_71155778.23-P1P2	2735	2735	481	421
TMEM252_-_71155352.23-P1P2	1920	1920	403	332
TMEM253_+_21569283.23-P1P2	447	447	91	73
TMEM253_+_21569317.23-P1P2	1952	1952	279	286
TMEM253_-_21569343.23-P1P2	1775	1775	388	331
TMEM253_-_21569347.23-P1P2	950	950	238	153
TMEM253_-_21569745.23-P1P2	2430	2430	455	279
TMEM254_+_81838436.23-P1P2	1730	1730	346	325
TMEM254_+_81838477.23-P1P2	2350	2350	462	419
TMEM254_+_81838872.23-P1P2	601	601	84	71
TMEM254_-_81838444.23-P1P2	37	37	9	0
TMEM254_-_81838464.23-P1P2	880	880	202	139
TMEM255A_+_119445239.23-P1P2	1896	1896	281	312
TMEM255A_+_119445245.23-P1P2	2170	2170	388	338
TMEM255A_+_119445289.23-P1P2	1309	1309	194	243
TMEM255A_-_119444870.23-P1P2	1716	1716	411	284
TMEM255A_-_119445250.23-P1P2	1503	1503	281	286
TMEM255B_+_114462419.23-P1P2	0	0	0	0
TMEM255B_+_114462664.23-P1P2	1110	1110	179	145
TMEM255B_-_114462207.23-P1P2	672	672	165	87
TMEM255B_-_114462233.23-P1P2	1127	1127	251	235
TMEM255B_-_114462254.23-P1P2	1234	1234	268	207
TMEM256_+_7306930.23-P1P2	0	0	0	0
TMEM256_-_7306989.23-P1P2	0	0	0	0
TMEM256_-_7307376.23-P1P2	0	0	0	0
TMEM256_-_7307379.23-P1P2	0	0	0	0
TMEM256_-_7307425.23-P1P2	0	0	0	0
TMEM257_+_144909383.23-P1P2	2346	2346	448	489
TMEM257_+_144909466.23-P1P2	1505	1505	360	188
TMEM257_-_144909122.23-P1P2	0	0	0	0
TMEM257_-_144909537.23-P1P2	1643	1643	360	367
TMEM257_-_144909598.23-P1P2	2921	2921	524	433
TMEM258_-_61559638.23-P1P2	2423	2423	482	360
TMEM258_-_61559683.23-P1P2	688	688	148	76
TMEM258_-_61559860.23-P1P2	721	721	107	107
TMEM258_-_61559986.23-P1P2	1632	1632	287	335
TMEM258_-_61560080.23-P1P2	1663	1663	255	255
TMEM259_+_1021070.23-P1P2	1163	1163	240	217
TMEM259_+_1021073.23-P1P2	663	663	186	80
TMEM259_+_1021105.23-P1P2	1291	1291	234	227
TMEM259_+_1021112.23-P1P2	2754	2754	509	357
TMEM259_-_1020636.23-P1P2	1025	1025	188	168
TMEM25_+_118401999.23-P1P2	1821	1821	255	295
TMEM25_+_118402327.23-P1P2	2056	2056	459	311
TMEM25_+_118402340.23-P1P2	2853	2853	506	533
TMEM25_-_118401505.23-P1P2	1679	1679	160	241
TMEM25_-_118401759.23-P1P2	1217	1217	276	209
TMEM260_+_57046537.23-P1P2	939	939	148	62
TMEM260_+_57046573.23-P1P2	946	946	181	163
TMEM260_+_57046764.23-P1P2	0	0	0	0
TMEM260_+_57046909.23-P1P2	2798	2798	535	389
TMEM260_-_57046508.23-P1P2	4035	4035	715	678
TMEM261_+_7799729.23-P1P2	3330	3330	672	614
TMEM261_-_7799357.23-P1P2	453	453	78	87
TMEM261_-_7799740.23-P1P2	314	314	63	40
TMEM261_-_7799800.23-P1P2	117	117	19	72
TMEM261_-_7799826.23-P1P2	629	629	139	49
TMEM26_+_63212647.23-P1P2	919	919	258	172
TMEM26_+_63212857.23-P1P2	1705	1705	362	279
TMEM26_+_63212878.23-P1P2	347	347	52	89
TMEM26_-_63212681.23-P1P2	863	863	134	119
TMEM26_-_63212739.23-P1P2	1489	1489	269	379
TMEM27_+_15682720.23-P1P2	1842	1842	373	256
TMEM27_-_15682616.23-P1P2	1780	1780	237	325
TMEM27_-_15682866.23-P1P2	1152	1152	199	168
TMEM27_-_15682910.23-P1P2	2044	2044	322	335
TMEM27_-_15682921.23-P1P2	2003	2003	387	294
TMEM2_+_74383386.23-P1P2	2294	2294	555	389
TMEM2_+_74383413.23-P1P2	1507	1507	202	276
TMEM2_-_74383179.23-P1P2	66	66	26	2
TMEM2_-_74383218.23-P1P2	990	990	193	156
TMEM2_-_74383377.23-P1P2	3576	3576	723	653
TMEM30A_+_75994109.23-P1P2	2481	2481	443	281
TMEM30A_+_75994477.23-P1P2	1423	1423	214	198
TMEM30A_+_75994489.23-P1P2	942	942	198	152
TMEM30A_-_75994410.23-P1P2	1461	1461	220	171
TMEM30A_-_75994424.23-P1P2	1279	1279	171	259
TMEM30B_+_61747650.23-P1P2	3110	3110	485	425
TMEM30B_+_61747659.23-P1P2	841	841	126	147
TMEM30B_+_61748014.23-P1P2	633	633	124	93
TMEM30B_-_61747756.23-P1P2	3471	3471	658	592
TMEM30B_-_61747990.23-P1P2	1076	1076	200	194
TMEM31_+_102965917.23-P1P2	2056	2056	373	408
TMEM31_-_102965891.23-P1P2	743	743	126	113
TMEM31_-_102965913.23-P1P2	791	791	175	126
TMEM31_-_102965945.23-P1P2	1606	1606	253	278
TMEM31_-_102966096.23-P1P2	784	784	152	129
TMEM33_+_41937212.23-P1P2	1086	1086	304	138
TMEM33_+_41937225.23-P1P2	1630	1630	358	342
TMEM33_+_41937342.23-P1P2	2971	2971	516	443
TMEM33_-_41937186.23-P1P2	1837	1837	442	369
TMEM33_-_41937380.23-P1P2	2250	2250	399	349
TMEM35_+_100333856.23-P1P2	993	993	104	137
TMEM35_+_100333887.23-P1P2	1444	1444	184	254
TMEM35_+_100333903.23-P1P2	1034	1034	154	118
TMEM35_+_100333912.23-P1P2	2057	2057	360	344
TMEM35_-_100333945.23-P1P2	1444	1444	338	178
TMEM37_+_120189465.23-P1P2	1037	1037	232	184
TMEM37_+_120189700.23-P1P2	236	236	59	39
TMEM37_-_120189411.23-P1P2	2408	2408	443	333
TMEM37_-_120189453.23-P1P2	983	983	167	187
TMEM37_-_120189492.23-P1P2	1690	1690	345	324
TMEM38A_+_16771991.23-P1P2	1370	1370	234	209
TMEM38A_-_16772308.23-P1P2	1474	1474	263	202
TMEM38A_-_16772366.23-P1P2	962	962	153	99
TMEM38A_-_16772404.23-P1P2	1750	1750	347	311
TMEM38A_-_16772458.23-P1P2	2578	2578	464	464
TMEM38B_+_108456852.23-P1P2	3241	3241	674	563
TMEM38B_+_108456864.23-P1P2	941	941	176	182
TMEM38B_+_108456869.23-P1P2	943	943	169	129
TMEM38B_-_108457276.23-P1P2	451	451	104	73
TMEM38B_-_108457279.23-P1P2	113	113	43	9
TMEM39A_+_119182410.23-P1P2	528	528	132	71
TMEM39A_+_119182436.23-P1P2	2228	2228	479	449
TMEM39A_-_119182035.23-P1P2	3183	3183	595	565
TMEM39A_-_119182087.23-P1P2	1594	1594	255	286
TMEM39A_-_119182259.23-P1P2	2341	2341	721	709
TMEM39B_+_32538579.23-P1P2	2196	2196	378	330
TMEM39B_+_32538588.23-P1P2	515	515	80	54
TMEM39B_+_32538591.23-P1P2	1603	1603	254	306
TMEM39B_-_32538966.23-P1P2	2374	2374	496	323
TMEM39B_-_32538976.23-P1P2	1083	1083	191	170
TMEM40_+_12800285.23-P1P2	672	672	122	84
TMEM40_+_12800673.23-P1P2	596	596	148	47
TMEM40_-_12800712.23-P1P2	2690	2690	590	475
TMEM40_-_12800721.23-P1P2	1319	1319	289	164
TMEM40_-_12800743.23-P1P2	251	251	50	45
TMEM41A_+_185216403.23-P1P2	1587	1587	233	271
TMEM41A_+_185216605.23-P1P2	2027	2027	516	298
TMEM41A_+_185216779.23-P1P2	1429	1429	299	228
TMEM41A_-_185216364.23-P1P2	1604	1604	253	340
TMEM41A_-_185216753.23-P1P2	1411	1411	287	263
TMEM41B_+_9335724.23-P1P2	1094	1094	196	199
TMEM41B_+_9336110.23-P1P2	678	678	182	89
TMEM41B_+_9336125.23-P1P2	1115	1115	284	217
TMEM41B_-_9335796.23-P1P2	0	0	0	0
TMEM41B_-_9336095.23-P1P2	347	347	52	88
TMEM42_+_44903447.23-P1P2	68	68	289	175
TMEM42_+_44903745.23-P1P2	1534	1534	249	196
TMEM42_+_44903833.23-P1P2	1906	1906	315	297
TMEM42_-_44903419.23-P1P2	859	859	125	170
TMEM42_-_44903798.23-P1P2	1156	1156	215	221
TMEM43_+_14166479.23-P1P2	957	957	94	127
TMEM43_+_14166648.23-P1P2	1194	1194	337	176
TMEM43_+_14167021.23-P1P2	2847	2847	427	491
TMEM43_-_14166696.23-P1P2	115	115	12	21
TMEM43_-_14167085.23-P1P2	1152	1152	201	142
TMEM44_+_194353674.23-P1P2	1781	1781	384	268
TMEM44_+_194353725.23-P1P2	117	117	22	35
TMEM44_+_194354032.23-P1P2	616	616	173	96
TMEM44_-_194354088.23-P1P2	1207	1207	247	162
TMEM44_-_194354097.23-P1P2	1795	1795	412	327
TMEM45A_+_100211487.23-P1P2	1880	1880	316	224
TMEM45A_+_100211499.23-P1P2	1775	1775	309	282
TMEM45A_+_100211520.23-P1P2	2222	2222	497	266
TMEM45A_+_100211902.23-P1P2	2689	2689	505	353
TMEM45A_+_100211910.23-P1P2	1698	1698	348	240
TMEM45B_+_129686134.23-P1P2	1692	1692	274	296
TMEM45B_+_129686205.23-P1P2	1277	1277	221	240
TMEM45B_-_129685828.23-P1P2	36	36	15	0
TMEM45B_-_129685834.23-P1P2	0	0	0	0
TMEM45B_-_129686153.23-P1P2	769	769	143	87
TMEM47_+_34675142.23-P1P2	2068	2068	386	365
TMEM47_+_34675155.23-P1P2	518	518	106	76
TMEM47_+_34675325.23-P1P2	656	656	117	92
TMEM47_-_34675152.23-P1P2	485	485	75	56
TMEM47_-_34675342.23-P1P2	785	785	170	162
TMEM50A_+_25665105.23-P1P2	2548	2548	361	455
TMEM50A_+_25665213.23-P1P2	1198	1198	174	178
TMEM50A_-_25664845.23-P1P2	2380	2380	492	412
TMEM50A_-_25664848.23-P1P2	1458	1458	410	255
TMEM50A_-_25665261.23-P1P2	2389	2389	469	335
TMEM50B_+_34851876.23-P1P2	1221	1221	266	200
TMEM50B_+_34852166.23-P1P2	1414	1414	278	286
TMEM50B_-_34851807.23-P1P2	890	890	162	88
TMEM50B_-_34851817.23-P1P2	2767	2767	486	412
TMEM50B_-_34851854.23-P1P2	1587	1587	267	207
TMEM51_+_15479078.23-P2	392	392	382	408
TMEM51_+_15479091.23-P2	1487	1487	259	161
TMEM51_+_15479485.23-P2	1883	1883	338	281
TMEM51_+_15480260.23-P1	1283	1283	193	225
TMEM51_+_15480273.23-P1	1768	1768	359	294
TMEM51_+_15480296.23-P1	1320	1320	258	206
TMEM51_+_15480445.23-P1	659	659	206	111
TMEM51_-_15479089.23-P2	813	813	107	140
TMEM51_-_15479262.23-P2	205	205	37	15
TMEM51_-_15480270.23-P1	429	429	90	39
TMEM52B_+_10331651.23-P1P2	569	569	39	135
TMEM52B_-_10331686.23-P1P2	216	216	94	67
TMEM52B_-_10332013.23-P1P2	959	959	83	68
TMEM52B_-_10332016.23-P1P2	1848	1848	293	300
TMEM52B_-_10332105.23-P1P2	3851	3851	697	558
TMEM52_+_1850286.23-P1P2	496	496	98	67
TMEM52_+_1850330.23-P1P2	1202	1202	301	218
TMEM52_-_1850240.23-P1P2	2573	2573	411	537
TMEM52_-_1850625.23-P1P2	2985	2985	799	555
TMEM52_-_1850684.23-P1P2	1957	1957	378	358
TMEM53_+_45140097.23-P1P2	1182	1182	194	194
TMEM53_+_45140123.23-P1P2	648	648	114	113
TMEM53_-_45139740.23-P1P2	2354	2354	545	468
TMEM53_-_45139745.23-P1P2	1408	1408	296	252
TMEM53_-_45139822.23-P1P2	1331	1331	273	294
TMEM54_+_33366959.23-P1P2	1360	1360	257	263
TMEM54_-_33366574.23-P1P2	3290	3290	595	594
TMEM54_-_33366584.23-P1P2	1684	1684	312	349
TMEM54_-_33366590.23-P1P2	935	935	172	123
TMEM54_-_33366713.23-P1P2	839	839	118	153
TMEM55A_+_92053091.23-P1P2	2181	2181	304	347
TMEM55A_-_92052710.23-P1P2	319	319	70	22
TMEM55A_-_92052984.23-P1P2	2369	2369	578	461
TMEM55A_-_92053036.23-P1P2	1357	1357	261	195
TMEM55A_-_92053039.23-P1P2	1019	1019	199	190
TMEM55B_+_20929151.23-P1P2	2474	2474	449	413
TMEM55B_+_20929156.23-P1P2	1582	1582	279	187
TMEM55B_+_20929160.23-P1P2	1926	1926	428	273
TMEM55B_+_20929577.23-P1P2	1442	1442	250	158
TMEM55B_-_20929212.23-P1P2	1219	1219	317	199
TMEM56-RWDD3_+_95582936.23-P1P2	2718	2718	520	540
TMEM56-RWDD3_+_95582979.23-P1P2	0	0	0	0
TMEM56-RWDD3_+_95582982.23-P1P2	0	0	0	0
TMEM56-RWDD3_+_95583029.23-P1P2	478	478	93	75
TMEM56-RWDD3_-_95582948.23-P1P2	0	0	0	0
TMEM56_+_95582979.23-P1P2	616	616	144	81
TMEM56_+_95582982.23-P1P2	1877	1877	288	344
TMEM56_+_95583302.23-P1P2	111	111	15	32
TMEM56_-_95582926.23-P1P2	314	314	65	63
TMEM56_-_95582948.23-P1P2	3102	3102	393	430
TMEM57_+_25757430.23-P1P2	1817	1817	329	289
TMEM57_+_25757449.23-P1P2	1800	1800	400	346
TMEM57_+_25757484.23-P1P2	2198	2198	400	510
TMEM57_-_25757492.23-P1P2	1085	1085	289	143
TMEM57_-_25757554.23-P1P2	1430	1430	319	212
TMEM59L_+_18723747.23-P1P2	1676	1676	272	231
TMEM59L_+_18723751.23-P1P2	1358	1358	198	205
TMEM59L_+_18724218.23-P1P2	1817	1817	290	245
TMEM59L_-_18723992.23-P1P2	657	657	153	71
TMEM59L_-_18724101.23-P1P2	4490	4490	524	613
TMEM59_+_54518671.23-P1P2	2153	2153	432	492
TMEM59_+_54518833.23-P1P2	714	714	133	132
TMEM59_-_54518472.23-P1P2	1563	1563	235	286
TMEM59_-_54518840.23-P1P2	1083	1083	183	136
TMEM59_-_54518851.23-P1P2	352	352	65	75
TMEM5_+_64173670.23-P1P2	3305	3305	659	680
TMEM5_+_64173673.23-P1P2	2286	2286	332	220
TMEM5_+_64174036.23-P1P2	1102	1102	196	187
TMEM5_-_64173711.23-P1P2	841	841	98	149
TMEM5_-_64173739.23-P1P2	2694	2694	615	393
TMEM60_+_77427280.23-P1P2	587	587	102	59
TMEM60_+_77427330.23-P1P2	438	438	87	93
TMEM60_+_77427713.23-P1P2	691	691	164	288
TMEM60_-_77427377.23-P1P2	1221	1221	237	228
TMEM60_-_77427731.23-P1P2	589	589	100	96
TMEM61_+_55446731.23-P1P2	1221	1221	275	214
TMEM61_+_55446794.23-P1P2	1281	1281	188	175
TMEM61_-_55446336.23-P1P2	1608	1608	222	347
TMEM61_-_55446367.23-P1P2	477	477	132	152
TMEM61_-_55446757.23-P1P2	675	675	153	129
TMEM62_+_43425776.23-P1P2	1296	1296	340	258
TMEM62_-_43425803.23-P1P2	3352	3352	633	679
TMEM62_-_43425828.23-P1P2	620	620	96	71
TMEM62_-_43425976.23-P1P2	882	882	99	108
TMEM62_-_43426223.23-P1P2	780	780	202	133
TMEM63A_+_226065352.23-P2	1433	1433	210	223
TMEM63A_+_226069644.23-P1	433	433	80	41
TMEM63A_-_226064923.23-P2	2292	2292	513	386
TMEM63A_-_226065143.23-P2	1857	1857	364	275
TMEM63A_-_226065313.23-P2	760	760	131	130
TMEM63A_-_226065332.23-P2	2239	2239	343	410
TMEM63A_-_226069655.23-P1	272	272	36	77
TMEM63A_-_226069962.23-P1	1456	1456	295	259
TMEM63A_-_226070008.23-P1	911	911	271	161
TMEM63A_-_226070011.23-P1	317	317	27	97
TMEM63B_+_44095285.23-P1P2	1647	1647	522	387
TMEM63B_+_44095505.23-P1P2	387	387	55	52
TMEM63B_+_44095508.23-P1P2	1116	1116	171	210
TMEM63B_+_44095516.23-P1P2	546	546	94	55
TMEM63B_+_44095697.23-P1P2	2571	2571	595	504
TMEM63C_+_77648436.23-P1P2	1881	1881	471	599
TMEM63C_+_77648460.23-P1P2	3398	3398	718	550
TMEM63C_+_77648604.23-P1P2	1583	1583	303	266
TMEM63C_-_77648240.23-P1P2	1703	1703	458	269
TMEM63C_-_77648621.23-P1P2	1306	1306	134	188
TMEM64_+_91658324.23-P1P2	1450	1450	240	207
TMEM64_-_91657930.23-P1P2	2215	2215	448	343
TMEM64_-_91658254.23-P1P2	1055	1055	200	152
TMEM64_-_91658272.23-P1P2	2616	2616	407	446
TMEM64_-_91658286.23-P1P2	1476	1476	309	310
TMEM65_+_125384488.23-P1P2	1723	1723	206	221
TMEM65_+_125384491.23-P1P2	1888	1888	494	383
TMEM65_+_125384916.23-P1P2	1492	1492	275	336
TMEM65_-_125384931.23-P1P2	1109	1109	283	172
TMEM65_-_125384944.23-P1P2	1857	1857	359	245
TMEM66_+_29940154.23-P1P2	4621	4621	928	717
TMEM66_+_29940622.23-P1P2	1733	1733	335	283
TMEM66_-_29940518.23-P1P2	1415	1415	351	261
TMEM66_-_29940563.23-P1P2	1413	1413	226	207
TMEM66_-_29940566.23-P1P2	1492	1492	358	252
TMEM67_+_94767186.23-P1P2	1184	1184	229	218
TMEM67_+_94767317.23-P1P2	2544	2544	447	484
TMEM67_-_94767145.23-P1P2	1431	1431	209	282
TMEM67_-_94767160.23-P1P2	1228	1228	186	179
TMEM67_-_94767351.23-P1P2	150	150	43	16
TMEM68_-_56685484.23-P1P2	926	926	249	163
TMEM68_-_56685856.23-P1P2	79	79	28	19
TMEM68_-_56685864.23-P1P2	773	773	109	200
TMEM68_-_56685873.23-P1P2	0	0	0	0
TMEM68_-_56685876.23-P1P2	415	415	74	41
TMEM69_+_46153866.23-P1P2	787	787	151	153
TMEM69_-_46153062.23-P1P2	1472	1472	264	181
TMEM69_-_46153877.23-P1P2	145	145	49	48
TMEM69_-_46154052.23-P1P2	3235	3235	752	622
TMEM69_-_46154288.23-P1P2	3030	3030	565	522
TMEM70_+_74888454.23-P1P2	1720	1720	386	218
TMEM70_+_74888498.23-P1P2	1526	1526	337	277
TMEM70_+_74888681.23-P1P2	1033	1033	194	129
TMEM70_+_74888698.23-P1P2	3356	3356	611	548
TMEM70_-_74888450.23-P1P2	2121	2121	446	385
TMEM71_+_133772563.23-P1P2	874	874	216	127
TMEM71_+_133772737.23-P1P2	3569	3569	614	509
TMEM71_-_133772393.23-P1P2	2034	2034	348	298
TMEM71_-_133772630.23-P1P2	373	373	57	101
TMEM71_-_133772658.23-P1P2	1847	1847	402	371
TMEM72_+_45406869.23-P1P2	1407	1407	270	224
TMEM72_+_45406872.23-P1P2	48	48	17	10
TMEM72_+_45407072.23-P1P2	159	159	41	14
TMEM72_-_45406907.23-P1P2	2667	2667	474	438
TMEM72_-_45407216.23-P1P2	469	469	89	111
TMEM74B_+_1166518.23-P1P2	3703	3703	725	789
TMEM74B_-_1166060.23-P1P2	466	466	73	92
TMEM74B_-_1166063.23-P1P2	1349	1349	286	289
TMEM74B_-_1166318.23-P1P2	2054	2054	374	355
TMEM74B_-_1166533.23-P1P2	1317	1317	329	213
TMEM74_+_109799440.23-P1P2	2506	2506	555	441
TMEM74_+_109799801.23-P1P2	1358	1358	382	294
TMEM74_+_109799811.23-P1P2	1251	1251	294	182
TMEM74_+_109799821.23-P1P2	1373	1373	345	234
TMEM74_-_109799757.23-P1P2	1998	1998	365	295
TMEM79_+_156252711.23-P1P2	2191	2191	345	310
TMEM79_+_156252819.23-P1P2	1963	1963	423	365
TMEM79_-_156252739.23-P1P2	514	514	108	108
TMEM79_-_156252827.23-P1P2	1836	1836	464	320
TMEM79_-_156253061.23-P1P2	2136	2136	405	378
TMEM80_+_696214.23-P1P2	2587	2587	503	440
TMEM80_+_696220.23-P1P2	0	0	2	0
TMEM80_+_696234.23-P1P2	277	277	55	49
TMEM80_-_695856.23-P1P2	250	250	25	20
TMEM80_-_696265.23-P1P2	1029	1029	184	118
TMEM81_+_205053184.23-ENST00000367167.3	187	187	30	38
TMEM81_-_205053390.23-ENST00000367167.3	590	590	176	106
TMEM81_-_205053412.23-ENST00000367167.3	1423	1423	207	244
TMEM81_-_205053434.23-ENST00000367167.3	1537	1537	233	258
TMEM81_-_205053641.23-ENST00000367167.3	3290	3290	591	507
TMEM82_+_16069095.23-P1P2	1647	1647	281	320
TMEM82_+_16069100.23-P1P2	0	0	0	0
TMEM82_+_16069249.23-P1P2	1146	1146	239	164
TMEM82_-_16069048.23-P1P2	1500	1500	268	260
TMEM82_-_16069463.23-P1P2	1583	1583	238	279
TMEM86A_+_18720359.23-P1P2	673	673	131	190
TMEM86A_+_18720777.23-P1P2	443	443	125	64
TMEM86A_-_18720764.23-P1P2	46	46	6	10
TMEM86A_-_18720795.23-P1P2	126	126	19	35
TMEM86A_-_18720818.23-P1P2	753	753	27	73
TMEM86B_+_55740088.23-P1P2	1242	1242	185	207
TMEM86B_-_55739707.23-P1P2	1039	1039	214	213
TMEM86B_-_55739745.23-P1P2	3616	3616	646	601
TMEM86B_-_55739975.23-P1P2	320	320	80	40
TMEM86B_-_55740143.23-P1P2	556	556	150	114
TMEM87A_+_42565247.23-P1P2	1786	1786	329	278
TMEM87A_+_42565408.23-P1P2	0	0	0	0
TMEM87A_+_42565586.23-P1P2	1464	1464	346	306
TMEM87A_+_42565604.23-P1P2	2489	2489	494	378
TMEM87A_+_42565614.23-P1P2	2122	2122	400	269
TMEM87B_+_112812926.23-P1P2	879	879	181	125
TMEM87B_+_112812978.23-P1P2	625	625	203	94
TMEM87B_+_112813182.23-P1P2	1141	1141	184	240
TMEM87B_+_112813446.23-P1P2	2974	2974	669	450
TMEM87B_-_112813282.23-P1P2	26	26	1	4
TMEM88B_+_1361457.23-P1P2	808	808	242	154
TMEM88B_+_1361610.23-P1P2	1396	1396	234	270
TMEM88B_+_1361740.23-P1P2	761	761	171	117
TMEM88B_+_1361755.23-P1P2	36	36	15	4
TMEM88B_-_1361356.23-P1P2	2092	2092	541	341
TMEM88_+_7758443.23-P1P2	2002	2002	311	241
TMEM88_+_7758452.23-P1P2	2470	2470	602	381
TMEM88_+_7758755.23-P1P2	467	467	124	69
TMEM88_+_7758820.23-P1P2	1246	1246	226	237
TMEM88_-_7758410.23-P1P2	465	465	104	80
TMEM89_-_48658756.23-P1P2	2390	2390	627	448
TMEM89_-_48658812.23-P1P2	980	980	174	142
TMEM89_-_48659113.23-P1P2	949	949	164	200
TMEM89_-_48659124.23-P1P2	1270	1270	274	134
TMEM89_-_48659130.23-P1P2	2265	2265	516	472
TMEM8A_+_431699.23-P1P2	881	881	215	211
TMEM8A_+_431812.23-P1P2	65	65	12	22
TMEM8A_+_431927.23-P1P2	1006	1006	250	130
TMEM8A_+_431936.23-P1P2	106	106	18	16
TMEM8A_-_431490.23-P1P2	674	674	86	117
TMEM8B_+_35829227.23-P1P2	764	764	207	144
TMEM8B_+_35829250.23-P1P2	1010	1010	197	264
TMEM8B_+_35829283.23-P1P2	3269	3269	535	453
TMEM8B_+_35829293.23-P1P2	2568	2568	452	366
TMEM8B_+_35829841.23-P1P2	2521	2521	604	392
TMEM8C_+_136390053.23-P1	1627	1627	316	238
TMEM8C_+_136393279.23-P2	1619	1619	272	217
TMEM8C_+_136393322.23-P2	2823	2823	504	532
TMEM8C_+_136393330.23-P2	1350	1350	270	215
TMEM8C_-_136389600.23-P1	413	413	115	61
TMEM8C_-_136389968.23-P1	3911	3911	695	700
TMEM8C_-_136390029.23-P1	538	538	101	75
TMEM8C_-_136390042.23-P1	2788	2788	527	363
TMEM8C_-_136393532.23-P2	1947	1947	449	382
TMEM8C_-_136393679.23-P2	1076	1076	254	203
TMEM91_+_41869857.23-P1	1593	1593	353	252
TMEM91_+_41882680.23-P2	0	0	0	0
TMEM91_-_41869888.23-P1	232	232	54	44
TMEM91_-_41869906.23-P1	1679	1679	255	317
TMEM91_-_41869920.23-P1	1754	1754	398	279
TMEM91_-_41870254.23-P1	1999	1999	378	338
TMEM91_-_41882420.23-P2	0	0	0	0
TMEM91_-_41882466.23-P2	0	0	0	0
TMEM91_-_41882519.23-P2	0	0	0	0
TMEM91_-_41882903.23-P2	0	0	0	0
TMEM92_+_48351857.23-P1P2	1655	1655	266	234
TMEM92_+_48352220.23-P1P2	1056	1056	203	138
TMEM92_+_48352230.23-P1P2	1381	1381	252	246
TMEM92_-_48351805.23-P1P2	647	647	115	38
TMEM92_-_48351848.23-P1P2	1000	1000	121	180
TMEM95_+_7258509.23-P1P2	1289	1289	283	266
TMEM95_-_7258482.23-P1P2	3750	3750	724	612
TMEM95_-_7258528.23-P1P2	915	915	216	135
TMEM95_-_7258711.23-P1P2	2002	2002	262	290
TMEM95_-_7258961.23-P1P2	1160	1160	258	234
TMEM97_+_26646224.23-P1P2	948	948	176	226
TMEM97_+_26646401.23-P1P2	341	341	70	75
TMEM97_-_26646208.23-P1P2	877	877	320	235
TMEM97_-_26646242.23-P1P2	291	291	44	58
TMEM97_-_26646271.23-P1P2	2226	2226	346	390
TMEM98_+_31255153.23-P1P2	1549	1549	245	285
TMEM98_+_31255198.23-P1P2	1826	1826	320	261
TMEM98_+_31255249.23-P1P2	795	795	260	166
TMEM98_-_31255158.23-P1P2	1775	1775	285	381
TMEM98_-_31255571.23-P1P2	922	922	147	137
TMEM99_+_38975404.23-P1P2	1294	1294	239	167
TMEM99_+_38975670.23-P1P2	1474	1474	347	231
TMEM99_+_38975771.23-P1P2	0	0	0	0
TMEM99_-_38975422.23-P1P2	989	989	313	166
TMEM99_-_38975463.23-P1P2	0	0	0	0
TMEM9B_+_8985582.23-P1P2	2030	2030	579	380
TMEM9B_+_8985975.23-P1P2	667	667	121	140
TMEM9B_+_8986439.23-P1P2	1349	1349	294	205
TMEM9B_+_8986442.23-P1P2	408	408	78	27
TMEM9B_+_8986495.23-P1P2	3300	3300	636	556
TMEM9_+_201122909.23-P1P2	2605	2605	373	365
TMEM9_+_201123244.23-P1P2	1584	1584	353	275
TMEM9_-_201122937.23-P1P2	881	881	177	164
TMEM9_-_201123118.23-P1P2	2235	2235	349	363
TMEM9_-_201123173.23-P1P2	1335	1335	313	240
TMF1_+_69101012.23-P1P2	2077	2077	419	378
TMF1_+_69101239.23-P1P2	1323	1323	267	315
TMF1_+_69101385.23-P1P2	1057	1057	138	208
TMF1_-_69101403.23-P1P2	2164	2164	480	455
TMF1_-_69101432.23-P1P2	2185	2185	452	300
TMIE_+_46743249.23-P1P2	1424	1424	325	228
TMIE_-_46742790.23-P1P2	372	372	42	93
TMIE_-_46742819.23-P1P2	67	67	6	2
TMIE_-_46742847.23-P1P2	958	958	232	204
TMIE_-_46743282.23-P1P2	2197	2197	428	438
TMIGD1_+_28660578.23-P1P2	1315	1315	272	254
TMIGD1_+_28660584.23-P1P2	2289	2289	345	274
TMIGD1_+_28661009.23-P1P2	1448	1448	257	183
TMIGD1_+_28661042.23-P1P2	1142	1142	264	200
TMIGD1_-_28660624.23-P1P2	774	774	140	215
TMIGD2_+_4302323.23-P1P2	743	743	106	102
TMIGD2_+_4302368.23-P1P2	271	271	40	75
TMIGD2_-_4302132.23-P1P2	412	412	70	80
TMIGD2_-_4302313.23-P1P2	1651	1651	306	235
TMIGD2_-_4302374.23-P1P2	1135	1135	239	203
TMLHE_+_154842174.23-P1P2	1128	1128	225	234
TMLHE_+_154842196.23-P1P2	2163	2163	419	314
TMLHE_+_154842396.23-P1P2	3914	3914	758	630
TMLHE_-_154842517.23-P1P2	379	379	54	92
TMLHE_-_154842521.23-P1P2	842	842	109	79
TMOD1_+_100263939.23-P1P2	1141	1141	176	211
TMOD1_+_100264138.23-P1P2	2839	2839	373	353
TMOD1_+_100264232.23-P1P2	1531	1531	330	195
TMOD1_+_100264337.23-P1P2	1242	1242	279	223
TMOD1_-_100263597.23-P1P2	2364	2364	438	370
TMOD2_+_52043827.23-P1P2	1656	1656	276	303
TMOD2_+_52043844.23-P1P2	2010	2010	403	337
TMOD2_+_52043849.23-P1P2	2340	2340	412	380
TMOD2_+_52043852.23-P1P2	965	965	298	139
TMOD2_+_52044268.23-P1P2	2146	2146	356	377
TMOD3_-_52121879.23-P1P2	953	953	191	147
TMOD3_-_52121890.23-P1P2	1903	1903	331	230
TMOD3_-_52121907.23-P1P2	1790	1790	413	320
TMOD3_-_52121912.23-P1P2	1179	1179	235	256
TMOD3_-_52121927.23-P1P2	1291	1291	335	196
TMOD4_+_151148398.23-P1P2	1607	1607	410	217
TMOD4_+_151148429.23-P1P2	2582	2582	427	459
TMOD4_-_151148028.23-P1P2	1804	1804	346	266
TMOD4_-_151148090.23-P1P2	2818	2818	535	467
TMOD4_-_151148410.23-P1P2	1349	1349	242	311
TMPO_+_98909515.23-P1P2	1624	1624	338	371
TMPO_+_98909828.23-P1P2	1639	1639	306	282
TMPO_+_98909862.23-P1P2	2220	2220	377	320
TMPO_-_98909403.23-P1P2	2233	2233	501	372
TMPO_-_98909919.23-P1P2	1884	1884	471	402
TMPPE_+_33137824.23-P1P2	1471	1471	276	158
TMPPE_+_33137829.23-P1P2	1008	1008	202	165
TMPPE_-_33137866.23-P1P2	490	490	81	68
TMPPE_-_33137876.23-P1P2	2910	2910	401	483
TMPPE_-_33138263.23-P1P2	0	0	0	0
TMPRSS11A_+_68829010.23-P1P2	3165	3165	596	542
TMPRSS11A_+_68829146.23-P1P2	2702	2702	414	488
TMPRSS11A_-_68828691.23-P1P2	2139	2139	424	337
TMPRSS11A_-_68829120.23-P1P2	2630	2630	455	367
TMPRSS11A_-_68829207.23-P1P2	3046	3046	429	512
TMPRSS11BNL_+_69083321.23-P1P2	2238	2238	469	368
TMPRSS11BNL_+_69083324.23-P1P2	2305	2305	343	334
TMPRSS11BNL_-_69083498.23-P1P2	1065	1065	190	195
TMPRSS11BNL_-_69083554.23-P1P2	4366	4366	776	636
TMPRSS11BNL_-_69083567.23-P1P2	2400	2400	390	380
TMPRSS11B_+_69111247.23-P1P2	1794	1794	266	306
TMPRSS11B_+_69111382.23-P1P2	1837	1837	349	310
TMPRSS11B_-_69111312.23-P1P2	2522	2522	434	415
TMPRSS11B_-_69111315.23-P1P2	3125	3125	663	486
TMPRSS11B_-_69111357.23-P1P2	1819	1819	275	253
TMPRSS11D_+_68749276.23-P1P2	1927	1927	233	293
TMPRSS11D_+_68749683.23-P1P2	2324	2324	344	432
TMPRSS11D_+_68749705.23-P1P2	1963	1963	340	407
TMPRSS11D_-_68749258.23-P1P2	743	743	189	107
TMPRSS11D_-_68749764.23-P1P2	1231	1231	206	190
TMPRSS11E_+_69313199.23-P1P2	1912	1912	344	331
TMPRSS11E_+_69313426.23-P1P2	1968	1968	350	331
TMPRSS11E_-_69313185.23-P1P2	2065	2065	421	328
TMPRSS11E_-_69313208.23-P1P2	1883	1883	332	247
TMPRSS11E_-_69313241.23-P1P2	1625	1625	289	229
TMPRSS11F_+_68995326.23-P1P2	1211	1211	219	215
TMPRSS11F_+_68995445.23-P1P2	2468	2468	383	363
TMPRSS11F_-_68995546.23-P1P2	2632	2632	580	378
TMPRSS11F_-_68995553.23-P1P2	756	756	239	170
TMPRSS11F_-_68995606.23-P1P2	2354	2354	352	315
TMPRSS12_+_51236809.23-P1P2	1157	1157	146	109
TMPRSS12_-_51236710.23-P1P2	1662	1662	343	337
TMPRSS12_-_51236752.23-P1P2	1139	1139	305	141
TMPRSS12_-_51236758.23-P1P2	1598	1598	227	211
TMPRSS12_-_51236905.23-P1P2	1788	1788	351	326
TMPRSS13_+_117799703.23-P1P2	1649	1649	373	217
TMPRSS13_+_117799759.23-P1P2	1890	1890	468	382
TMPRSS13_-_117800081.23-P1P2	1357	1357	236	170
TMPRSS13_-_117800106.23-P1P2	1226	1226	220	280
TMPRSS13_-_117800118.23-P1P2	3067	3067	582	439
TMPRSS15_+_19776049.23-P1P2	1758	1758	250	190
TMPRSS15_+_19776065.23-P1P2	966	966	162	108
TMPRSS15_-_19775629.23-P1P2	1428	1428	157	296
TMPRSS15_-_19775862.23-P1P2	492	492	95	133
TMPRSS15_-_19776100.23-P1P2	634	634	188	166
TMPRSS2_+_42879682.23-P1P2	1505	1505	296	241
TMPRSS2_+_42879999.23-P1P2	1275	1275	292	312
TMPRSS2_-_42879639.23-P1P2	1157	1157	183	183
TMPRSS2_-_42879665.23-P1P2	1078	1078	262	228
TMPRSS2_-_42879996.23-P1P2	1364	1364	271	196
TMPRSS3_+_43816082.23-P1P2	697	697	139	118
TMPRSS3_+_43816178.23-P1P2	217	217	62	54
TMPRSS3_+_43816184.23-P1P2	1779	1779	407	295
TMPRSS3_-_43816087.23-P1P2	2162	2162	298	449
TMPRSS3_-_43816100.23-P1P2	3279	3279	523	525
TMPRSS4_+_117948202.23-P1P2	2120	2120	430	394
TMPRSS4_+_117948262.23-P1P2	2634	2634	460	466
TMPRSS4_-_117947815.23-P1P2	2280	2280	366	435
TMPRSS4_-_117947862.23-P1P2	1545	1545	297	373
TMPRSS4_-_117948030.23-P1P2	1418	1418	220	256
TMPRSS5_+_113576546.23-P1P2	1426	1426	366	231
TMPRSS5_+_113576567.23-P1P2	1247	1247	197	182
TMPRSS5_+_113576600.23-P1P2	1210	1210	185	203
TMPRSS5_+_113576971.23-P1P2	2050	2050	374	340
TMPRSS5_-_113576987.23-P1P2	2253	2253	407	381
TMPRSS6_+_37505325.23-P1P2	1781	1781	306	255
TMPRSS6_+_37505335.23-P1P2	1012	1012	165	177
TMPRSS6_+_37505590.23-P1P2	1423	1423	286	178
TMPRSS6_-_37505242.23-P1P2	2190	2190	356	348
TMPRSS6_-_37505245.23-P1P2	1190	1190	208	237
TMPRSS7_+_111761896.23-P1P2	844	844	103	101
TMPRSS7_-_111761814.23-P1P2	1014	1014	207	94
TMPRSS7_-_111761829.23-P1P2	1547	1547	308	181
TMPRSS7_-_111761834.23-P1P2	1716	1716	276	266
TMPRSS7_-_111762024.23-P1P2	1408	1408	198	200
TMPRSS9_+_2389789.23-ENST00000332578.3	1526	1526	368	247
TMPRSS9_+_2389826.23-ENST00000332578.3	2451	2451	377	419
TMPRSS9_+_2389838.23-ENST00000332578.3	2076	2076	383	338
TMPRSS9_-_2389798.23-ENST00000332578.3	1721	1721	348	290
TMPRSS9_-_2389831.23-ENST00000332578.3	1818	1818	269	384
TMSB10_+_85133250.23-P1P2	1010	1010	276	205
TMSB10_-_85132822.23-P1P2	934	934	139	101
TMSB10_-_85132842.23-P1P2	1786	1786	398	352
TMSB10_-_85132851.23-P1P2	1630	1630	281	369
TMSB10_-_85132984.23-P1P2	1874	1874	280	239
TMSB15A_+_101771281.23-P1P2	2352	2352	462	400
TMSB15A_+_101771488.23-P1P2	1456	1456	344	228
TMSB15A_+_101771637.23-P1P2	1295	1295	332	219
TMSB15A_+_101771649.23-P1P2	684	684	129	108
TMSB15A_-_101771652.23-P1P2	157	157	41	39
TMSB15B_+_103173908.23-ENST00000419165.1	1576	1576	323	278
TMSB15B_+_103217452.23-ENST00000436583.1,ENST00000540220.1,ENST00000569577.1	1166	1166	279	272
TMSB15B_+_103217672.23-ENST00000436583.1,ENST00000540220.1,ENST00000569577.1	1817	1817	346	228
TMSB15B_-_103173507.23-ENST00000419165.1	2356	2356	328	186
TMSB15B_-_103173778.23-ENST00000419165.1	691	691	67	57
TMSB15B_-_103173794.23-ENST00000419165.1	799	799	207	241
TMSB15B_-_103173835.23-ENST00000419165.1	975	975	287	276
TMSB15B_-_103217225.23-ENST00000436583.1,ENST00000540220.1,ENST00000569577.1	1374	1374	252	183
TMSB15B_-_103217239.23-ENST00000436583.1,ENST00000540220.1,ENST00000569577.1	1201	1201	239	190
TMSB15B_-_103217610.23-ENST00000436583.1,ENST00000540220.1,ENST00000569577.1	1636	1636	292	351
TMSB4X_+_12993277.23-P1	82	82	12	1
TMSB4X_+_12993636.23-P1	1166	1166	225	230
TMSB4X_+_12994304.23-P2	111	111	27	23
TMSB4X_+_12994332.23-P2	783	783	116	70
TMSB4X_+_12994356.23-P2	1868	1868	345	311
TMSB4X_+_12994768.23-P2	1562	1562	271	207
TMSB4X_-_12993237.23-P1	2034	2034	405	342
TMSB4X_-_12993240.23-P1	657	657	121	129
TMSB4X_-_12993663.23-P1	2065	2065	415	337
TMSB4X_-_12994319.23-P2	1172	1172	243	121
TMSB4Y_-_15816091.23-P1P2	1724	1724	271	300
TMSB4Y_-_15816164.23-P1P2	2380	2380	424	382
TMSB4Y_-_15816200.23-P1P2	2457	2457	518	396
TMSB4Y_-_15816231.23-P1P2	964	964	227	163
TMSB4Y_-_15816236.23-P1P2	3504	3504	639	506
TMTC1_+_29936317.23-P1P2	185	185	43	21
TMTC1_+_29936627.23-P1P2	2140	2140	403	315
TMTC1_+_29936706.23-P1P2	1884	1884	429	296
TMTC1_-_29936346.23-P1P2	1305	1305	270	217
TMTC1_-_29936570.23-P1P2	709	709	143	135
TMTC2_+_83080989.23-P1P2	1875	1875	332	245
TMTC2_+_83080996.23-P1P2	887	887	255	257
TMTC2_+_83081323.23-P1P2	1571	1571	243	302
TMTC2_+_83081402.23-P1P2	1053	1053	153	128
TMTC2_-_83080953.23-P1P2	2492	2492	548	507
TMTC3_-_88536103.23-P1P2	2358	2358	553	309
TMTC3_-_88536106.23-P1P2	1655	1655	213	191
TMTC3_-_88536127.23-P1P2	727	727	172	122
TMTC3_-_88536159.23-P1P2	1600	1600	300	342
TMTC3_-_88536307.23-P1P2	1819	1819	323	246
TMTC4_+_101326616.23-P1P2	578	578	97	121
TMTC4_+_101327013.23-P1P2	1148	1148	199	194
TMTC4_+_101327027.23-P1P2	3612	3612	674	550
TMTC4_-_101327004.23-P1P2	286	286	100	37
TMTC4_-_101327053.23-P1P2	141	141	42	30
TMUB1_+_150780027.23-P1P2	2174	2174	551	357
TMUB1_+_150780138.23-P1P2	2267	2267	391	323
TMUB1_+_150780547.23-P1P2	1812	1812	330	319
TMUB1_-_150780555.23-P1P2	868	868	198	117
TMUB1_-_150780565.23-P1P2	2205	2205	412	351
TMUB2_+_42264610.23-P1P2	1251	1251	338	255
TMUB2_+_42264613.23-P1P2	505	505	126	135
TMUB2_+_42264639.23-P1P2	1235	1235	196	235
TMUB2_-_42264821.23-P1P2	2125	2125	421	358
TMUB2_-_42264849.23-P1P2	1980	1980	476	262
TMX1_+_51706986.23-P1P2	2189	2189	437	418
TMX1_+_51707335.23-P1P2	1912	1912	385	290
TMX1_-_51706994.23-P1P2	1996	1996	375	378
TMX1_-_51706998.23-P1P2	1664	1664	354	315
TMX1_-_51707013.23-P1P2	858	858	67	138
TMX2_+_57480105.23-P1P2	3690	3690	602	511
TMX2_+_57480132.23-P1P2	1736	1736	286	330
TMX2_-_57480081.23-P1P2	1249	1249	193	177
TMX2_-_57480096.23-P1P2	3701	3701	699	682
TMX2_-_57480102.23-P1P2	1369	1369	297	265
TMX3_+_66381943.23-P1P2	1366	1366	305	236
TMX3_-_66382060.23-P1P2	1587	1587	189	302
TMX3_-_66382301.23-P1P2	1267	1267	273	219
TMX3_-_66382323.23-P1P2	3790	3790	792	669
TMX3_-_66382351.23-P1P2	1676	1676	292	216
TMX4_+_8000376.23-P1P2	1301	1301	254	230
TMX4_+_8000414.23-P1P2	1457	1457	258	185
TMX4_-_8000367.23-P1P2	4118	4118	706	617
TMX4_-_8000389.23-P1P2	290	290	41	71
TMX4_-_8000402.23-P1P2	2626	2626	514	398
TNC_+_117880371.23-P1P2	3406	3406	737	572
TNC_-_117879963.23-P1P2	4027	4027	783	692
TNC_-_117880380.23-P1P2	1586	1586	321	277
TNC_-_117880409.23-P1P2	2353	2353	318	314
TNC_-_117880412.23-P1P2	1363	1363	248	164
TNFAIP1_+_26662870.23-P1P2	1148	1148	229	194
TNFAIP1_+_26663150.23-P1P2	2252	2252	309	397
TNFAIP1_-_26662807.23-P1P2	2325	2325	455	433
TNFAIP1_-_26662828.23-P1P2	1813	1813	345	315
TNFAIP1_-_26662831.23-P1P2	1061	1061	205	258
TNFAIP2_+_103589828.23-P1P2	2836	2836	603	411
TNFAIP2_+_103589837.23-P1P2	1090	1090	235	176
TNFAIP2_+_103590265.23-P1P2	1727	1727	325	316
TNFAIP2_-_103590186.23-P1P2	1132	1132	218	254
TNFAIP2_-_103590275.23-P1P2	2776	2776	576	431
TNFAIP3_+_138188487.23-P1P2	1000	1000	167	201
TNFAIP3_-_138188414.23-P1P2	2590	2590	598	464
TNFAIP3_-_138188417.23-P1P2	2424	2424	468	375
TNFAIP3_-_138188444.23-P1P2	1714	1714	317	271
TNFAIP3_-_138188731.23-P1P2	2613	2613	468	432
TNFAIP6_+_152214144.23-P1P2	2914	2914	479	343
TNFAIP6_+_152214281.23-P1P2	1604	1604	259	257
TNFAIP6_-_152214154.23-P1P2	2656	2656	503	422
TNFAIP6_-_152214234.23-P1P2	1981	1981	402	354
TNFAIP6_-_152214575.23-P1P2	2721	2721	509	441
TNFAIP8L1_+_4639580.23-P1P2	2778	2778	582	546
TNFAIP8L1_+_4639949.23-P1P2	1908	1908	405	371
TNFAIP8L1_-_4639588.23-P1P2	3164	3164	547	616
TNFAIP8L1_-_4639591.23-P1P2	1442	1442	313	222
TNFAIP8L1_-_4640248.23-P1P2	1783	1783	445	304
TNFAIP8L2-SCNM1_+_151129142.23-P1P2	0	0	0	0
TNFAIP8L2-SCNM1_-_151129173.23-P1P2	0	0	0	0
TNFAIP8L2-SCNM1_-_151129204.23-P1P2	0	0	0	0
TNFAIP8L2-SCNM1_-_151129520.23-P1P2	0	0	0	0
TNFAIP8L2-SCNM1_-_151129524.23-P1P2	0	0	0	0
TNFAIP8L2_+_151129142.23-P1P2	2765	2765	591	452
TNFAIP8L2_-_151129173.23-P1P2	4628	4628	870	915
TNFAIP8L2_-_151129204.23-P1P2	853	853	194	147
TNFAIP8L2_-_151129520.23-P1P2	2863	2863	558	377
TNFAIP8L2_-_151129524.23-P1P2	3247	3247	842	500
TNFAIP8L3_+_51386620.23-P1P2	0	0	0	0
TNFAIP8L3_+_51386730.23-P1P2	1562	1562	320	248
TNFAIP8L3_+_51386996.23-P1P2	167	167	41	26
TNFAIP8L3_-_51386579.23-P1P2	341	341	96	42
TNFAIP8L3_-_51386646.23-P1P2	575	575	103	107
TNFAIP8_+_118604458.23-P1P2	2022	2022	375	371
TNFAIP8_+_118604461.23-P1P2	1625	1625	326	260
TNFAIP8_+_118604518.23-P1P2	557	557	118	98
TNFAIP8_+_118604863.23-P1P2	1279	1279	263	230
TNFAIP8_+_118604891.23-P1P2	1822	1822	490	339
TNFRSF10A_+_23082395.23-P1P2	1593	1593	314	309
TNFRSF10A_+_23082542.23-P1P2	1732	1732	387	286
TNFRSF10A_+_23082956.23-P1P2	1490	1490	283	381
TNFRSF10A_-_23082409.23-P1P2	1696	1696	333	203
TNFRSF10A_-_23082893.23-P1P2	879	879	182	172
TNFRSF10B_+_22926089.23-P1P2	2532	2532	435	303
TNFRSF10B_+_22926121.23-P1P2	1615	1615	359	340
TNFRSF10B_+_22926517.23-P1P2	2147	2147	448	243
TNFRSF10B_-_22926297.23-P1P2	1496	1496	313	248
TNFRSF10B_-_22926479.23-P1P2	4098	4098	875	708
TNFRSF10C_+_22941941.23-P2	1610	1610	304	306
TNFRSF10C_+_22941944.23-P2	1025	1025	187	150
TNFRSF10C_+_22941967.23-P2	2002	2002	387	409
TNFRSF10C_+_22960452.23-P1	2388	2388	575	415
TNFRSF10C_+_22960537.23-P1	962	962	175	134
TNFRSF10C_+_22960783.23-P1	1878	1878	390	340
TNFRSF10C_+_22960880.23-P1	1098	1098	161	186
TNFRSF10C_-_22942300.23-P2	1514	1514	232	139
TNFRSF10C_-_22942313.23-P2	1925	1925	339	229
TNFRSF10C_-_22960931.23-P1	909	909	203	162
TNFRSF10D_+_23021138.23-P1P2	2402	2402	412	347
TNFRSF10D_+_23021355.23-P1P2	2354	2354	377	419
TNFRSF10D_+_23021498.23-P1P2	1614	1614	279	261
TNFRSF10D_-_23021084.23-P1P2	1493	1493	349	231
TNFRSF10D_-_23021300.23-P1P2	2221	2221	488	324
TNFRSF11A_+_59992608.23-P1P2	2109	2109	409	413
TNFRSF11A_+_59992919.23-P1P2	1994	1994	321	300
TNFRSF11A_+_59992974.23-P1P2	531	531	93	104
TNFRSF11A_-_59992546.23-P1P2	1846	1846	370	331
TNFRSF11A_-_59993022.23-P1P2	1411	1411	262	229
TNFRSF11B_+_119964066.23-P1P2	2283	2283	377	415
TNFRSF11B_+_119964128.23-P1P2	2662	2662	427	386
TNFRSF11B_-_119963702.23-P1P2	3246	3246	657	509
TNFRSF11B_-_119964083.23-P1P2	2922	2922	525	433
TNFRSF11B_-_119964097.23-P1P2	1166	1166	197	207
TNFRSF12A_-_3070401.23-P1P2	1421	1421	302	264
TNFRSF12A_-_3070408.23-P1P2	2083	2083	485	416
TNFRSF12A_-_3070430.23-P1P2	623	623	123	69
TNFRSF12A_-_3070794.23-P1P2	1132	1132	206	291
TNFRSF12A_-_3070875.23-P1P2	1887	1887	356	319
TNFRSF13B_+_16875343.23-P1P2	1683	1683	343	221
TNFRSF13B_+_16875353.23-P1P2	15	15	0	8
TNFRSF13B_+_16875381.23-P1P2	492	492	101	82
TNFRSF13B_-_16875350.23-P1P2	426	426	60	90
TNFRSF13B_-_16875396.23-P1P2	0	0	0	0
TNFRSF13C_+_42322520.23-P1P2	3267	3267	696	533
TNFRSF13C_+_42322771.23-P1P2	621	621	150	144
TNFRSF13C_+_42322781.23-P1P2	384	384	96	86
TNFRSF13C_-_42322355.23-P1P2	1836	1836	267	275
TNFRSF13C_-_42322813.23-P1P2	1865	1865	487	348
TNFRSF14_+_2488044.23-P1P2	1782	1782	361	292
TNFRSF14_+_2488373.23-P1P2	1429	1429	199	295
TNFRSF14_+_2488414.23-P1P2	1261	1261	250	192
TNFRSF14_+_2488441.23-P1P2	873	873	185	140
TNFRSF14_-_2488474.23-P1P2	2434	2434	514	368
TNFRSF17_+_12059035.23-P1P2	843	843	157	120
TNFRSF17_+_12059045.23-P1P2	1794	1794	290	275
TNFRSF17_+_12059277.23-P1P2	2150	2150	475	291
TNFRSF17_-_12059108.23-P1P2	125	125	31	21
TNFRSF17_-_12059141.23-P1P2	3289	3289	560	401
TNFRSF18_+_1141514.23-P1P2	838	838	169	135
TNFRSF18_+_1141646.23-P1P2	1152	1152	165	149
TNFRSF18_+_1141698.23-P1P2	993	993	202	158
TNFRSF18_+_1141967.23-P1P2	741	741	217	214
TNFRSF18_-_1141916.23-P1P2	2397	2397	470	444
TNFRSF19_+_24144576.23-P2	1679	1679	269	232
TNFRSF19_+_24144790.23-P2	2290	2290	418	379
TNFRSF19_+_24153590.23-P1	1010	1010	194	259
TNFRSF19_+_24153614.23-P1	1545	1545	251	277
TNFRSF19_+_24153722.23-P1	1563	1563	336	303
TNFRSF19_-_24144592.23-P2	1866	1866	362	274
TNFRSF19_-_24144635.23-P2	1071	1071	198	232
TNFRSF19_-_24144723.23-P2	1827	1827	365	222
TNFRSF19_-_24153522.23-P1	887	887	137	141
TNFRSF19_-_24153775.23-P1	1711	1711	478	456
TNFRSF1A_+_6451004.23-P1P2	690	690	150	183
TNFRSF1A_-_6450791.23-P1P2	3020	3020	505	494
TNFRSF1A_-_6450946.23-P1P2	2871	2871	568	488
TNFRSF1A_-_6450961.23-P1P2	2072	2072	350	363
TNFRSF1A_-_6451171.23-P1P2	2844	2844	620	415
TNFRSF1B_+_12227397.23-P1	1509	1509	360	353
TNFRSF1B_+_12227447.23-P1	1394	1394	191	181
TNFRSF1B_+_12227456.23-P1	2637	2637	522	429
TNFRSF1B_+_12227487.23-P1	1999	1999	324	393
TNFRSF1B_+_12249212.23-P2	1688	1688	452	287
TNFRSF1B_+_12249328.23-P2	1049	1049	220	189
TNFRSF1B_+_12249346.23-P2	1798	1798	287	334
TNFRSF1B_-_12227071.23-P1	1543	1543	368	233
TNFRSF1B_-_12248896.23-P2	1010	1010	179	127
TNFRSF1B_-_12249278.23-P2	1307	1307	238	172
TNFRSF21_+_47277618.23-P1P2	2504	2504	412	475
TNFRSF21_-_47277248.23-P1P2	1792	1792	328	290
TNFRSF21_-_47277427.23-P1P2	1094	1094	201	187
TNFRSF21_-_47277536.23-P1P2	2082	2082	443	343
TNFRSF21_-_47277631.23-P1P2	1053	1053	186	172
TNFRSF25_+_6526155.23-P1P2	2194	2194	555	366
TNFRSF25_+_6526173.23-P1P2	2087	2087	361	356
TNFRSF25_+_6526201.23-P1P2	2454	2454	379	404
TNFRSF25_+_6526213.23-P1P2	2507	2507	437	315
TNFRSF25_-_6526190.23-P1P2	1175	1175	280	143
TNFRSF4_+_1149153.23-P1P2	1559	1559	390	317
TNFRSF4_+_1149524.23-P1P2	1650	1650	286	225
TNFRSF4_-_1149118.23-P1P2	2497	2497	502	381
TNFRSF4_-_1149433.23-P1P2	2385	2385	474	392
TNFRSF4_-_1149473.23-P1P2	1672	1672	345	360
TNFRSF6B_+_62328439.23-P1P2	1637	1637	325	252
TNFRSF6B_+_62328464.23-P1P2	1816	1816	422	279
TNFRSF6B_-_62327998.23-P1P2	2986	2986	638	544
TNFRSF6B_-_62328210.23-P1P2	2239	2239	321	377
TNFRSF6B_-_62328251.23-P1P2	1242	1242	217	213
TNFRSF8_+_12123384.23-P1P2	1004	1004	163	207
TNFRSF8_-_12123718.23-P1P2	2264	2264	442	513
TNFRSF8_-_12123776.23-P1P2	3037	3037	743	568
TNFRSF8_-_12123794.23-P1P2	742	742	167	145
TNFRSF8_-_12123797.23-P1P2	1145	1145	248	154
TNFRSF9_+_8000842.23-P1P2	2448	2448	508	417
TNFRSF9_+_8000861.23-P1P2	1329	1329	219	199
TNFRSF9_+_8000878.23-P1P2	2638	2638	688	417
TNFRSF9_-_8000510.23-P1P2	3189	3189	459	585
TNFRSF9_-_8000856.23-P1P2	2375	2375	475	464
TNFSF10_+_172241148.23-P1P2	2820	2820	557	554
TNFSF10_+_172241151.23-P1P2	1872	1872	307	310
TNFSF10_+_172241177.23-P1P2	3387	3387	691	401
TNFSF10_-_172240961.23-P1P2	3221	3221	493	435
TNFSF10_-_172241210.23-P1P2	2715	2715	529	387
TNFSF11_+_43148338.23-P1P2	2988	2988	627	472
TNFSF11_+_43148361.23-P1P2	3435	3435	633	510
TNFSF11_-_43148334.23-P1P2	1740	1740	497	260
TNFSF11_-_43148349.23-P1P2	3126	3126	721	414
TNFSF11_-_43148390.23-P1P2	584	584	121	105
TNFSF12-TNFSF13_+_7452409.23-P1P2	0	0	0	0
TNFSF12-TNFSF13_+_7452465.23-P1P2	0	0	0	0
TNFSF12-TNFSF13_+_7452832.23-P1P2	0	0	0	0
TNFSF12-TNFSF13_-_7452496.23-P1P2	0	0	0	0
TNFSF12-TNFSF13_-_7452838.23-P1P2	0	0	0	0
TNFSF12_+_7452409.23-P1P2	966	966	178	166
TNFSF12_+_7452465.23-P1P2	3591	3591	812	629
TNFSF12_+_7452832.23-P1P2	3383	3383	578	671
TNFSF12_-_7452496.23-P1P2	1483	1483	291	267
TNFSF12_-_7452838.23-P1P2	4633	4633	878	792
TNFSF13B_+_108922422.23-P1P2	1659	1659	241	182
TNFSF13B_+_108922454.23-P1P2	2564	2564	555	387
TNFSF13B_+_108922476.23-P1P2	2343	2343	621	407
TNFSF13B_-_108922432.23-P1P2	1286	1286	369	285
TNFSF13B_-_108922464.23-P1P2	4336	4336	716	662
TNFSF13_+_7462029.23-P1P2	2018	2018	427	279
TNFSF13_+_7462347.23-P1P2	3631	3631	709	676
TNFSF13_+_7462590.23-P1P2	1403	1403	314	289
TNFSF13_-_7462752.23-P1P2	1521	1521	328	291
TNFSF13_-_7462821.23-P1P2	1822	1822	319	332
TNFSF14_+_6669964.23-P1P2	1732	1732	388	320
TNFSF14_+_6670081.23-P1P2	1865	1865	405	427
TNFSF14_-_6670101.23-P1P2	1028	1028	216	195
TNFSF14_-_6670115.23-P1P2	2512	2512	561	408
TNFSF14_-_6670179.23-P1P2	1202	1202	244	194
TNFSF15_+_117568227.23-P1P2	3369	3369	648	497
TNFSF15_+_117568275.23-P1P2	1800	1800	359	338
TNFSF15_+_117568304.23-P1P2	1642	1642	344	368
TNFSF15_-_117568237.23-P1P2	366	366	86	17
TNFSF15_-_117568287.23-P1P2	1830	1830	296	334
TNFSF18_+_173019612.23-P1P2	2385	2385	403	364
TNFSF18_-_173019611.23-P1P2	3224	3224	459	493
TNFSF18_-_173019625.23-P1P2	1451	1451	368	322
TNFSF18_-_173020000.23-P1P2	778	778	126	143
TNFSF18_-_173020008.23-P1P2	834	834	182	104
TNFSF4_+_173174380.23-P2	2463	2463	452	365
TNFSF4_+_173174383.23-P2	3018	3018	682	471
TNFSF4_+_173174397.23-P2	2997	2997	411	438
TNFSF4_+_173174760.23-P2	738	738	146	124
TNFSF4_+_173176019.23-P1	2114	2114	541	387
TNFSF4_+_173176252.23-P1	1155	1155	278	109
TNFSF4_-_173174733.23-P2	5152	5152	978	775
TNFSF4_-_173176151.23-P1	1095	1095	231	179
TNFSF4_-_173176193.23-P1	3125	3125	578	602
TNFSF4_-_173176463.23-P1	2404	2404	476	346
TNFSF8_+_117692420.23-P1P2	1160	1160	212	194
TNFSF8_+_117692501.23-P1P2	1537	1537	251	290
TNFSF8_+_117692551.23-P1P2	2033	2033	380	302
TNFSF8_-_117692436.23-P1P2	2243	2243	465	492
TNFSF8_-_117692769.23-P1P2	1289	1289	270	329
TNFSF9_+_6531057.23-P1P2	2129	2129	414	398
TNFSF9_+_6531118.23-P1P2	1164	1164	306	173
TNFSF9_+_6531502.23-P1P2	2101	2101	313	313
TNFSF9_-_6531446.23-P1P2	818	818	157	91
TNFSF9_-_6531483.23-P1P2	1216	1216	234	211
TNF_+_31543436.23-P1P2	1609	1609	345	254
TNF_-_31543583.23-P1P2	786	786	131	131
TNF_-_31543697.23-P1P2	1403	1403	335	281
TNF_-_31543766.23-P1P2	2766	2766	534	370
TNF_-_31543809.23-P1P2	2026	2026	414	341
TNIK_+_171177833.23-P1P2	4836	4836	705	789
TNIK_+_171177915.23-P1P2	653	653	158	86
TNIK_-_171178091.23-P1P2	3787	3787	704	651
TNIK_-_171178114.23-P1P2	3494	3494	725	606
TNIK_-_171178123.23-P1P2	2670	2670	582	390
TNIP1_+_150460160.23-P1	2980	2980	581	569
TNIP1_+_150460195.23-P1	1142	1142	299	163
TNIP1_+_150460531.23-P1	1405	1405	249	254
TNIP1_+_150460535.23-P1	1570	1570	466	196
TNIP1_+_150466694.23-P2	737	737	180	169
TNIP1_-_150460551.23-P1	1821	1821	363	303
TNIP1_-_150466655.23-P2	1030	1030	142	153
TNIP1_-_150466671.23-P2	1196	1196	201	278
TNIP1_-_150466685.23-P2	2193	2193	473	285
TNIP1_-_150466689.23-P2	2171	2171	374	378
TNIP2_+_2757671.23-P1P2	2599	2599	523	504
TNIP2_+_2757689.23-P1P2	1514	1514	309	259
TNIP2_+_2757718.23-P1P2	2640	2640	404	412
TNIP2_+_2757728.23-P1P2	1180	1180	227	182
TNIP2_+_2757731.23-P1P2	219	219	35	39
TNIP3_+_122084980.23-P1P2	3442	3442	636	535
TNIP3_+_122085213.23-P1P2	2232	2232	392	297
TNIP3_-_122085021.23-P1P2	3140	3140	441	425
TNIP3_-_122085039.23-P1P2	3384	3384	583	473
TNIP3_-_122085462.23-P1P2	927	927	226	115
TNK1_+_7284663.23-P1P2	1172	1172	225	153
TNK1_-_7284438.23-P1P2	1983	1983	261	266
TNK1_-_7284456.23-P1P2	2471	2471	610	497
TNK1_-_7284770.23-P1P2	493	493	54	98
TNK1_-_7284801.23-P1P2	1373	1373	320	236
TNK2_+_195603579.23-P1	2257	2257	570	477
TNK2_+_195619165.23-P2	1809	1809	332	333
TNK2_+_195619210.23-P2	813	813	123	161
TNK2_-_195603171.23-P1	1158	1158	212	133
TNK2_-_195603348.23-P1	993	993	220	194
TNK2_-_195603507.23-P1	2883	2883	630	657
TNK2_-_195603595.23-P1	1443	1443	209	320
TNK2_-_195619174.23-P2	3308	3308	655	643
TNK2_-_195619539.23-P2	5691	5691	924	949
TNK2_-_195619544.23-P2	4567	4567	965	737
TNKS1BP1_+_57089372.23-P2	340	340	68	41
TNKS1BP1_+_57089724.23-P2	933	933	260	220
TNKS1BP1_+_57092394.23-P1	168	168	33	26
TNKS1BP1_+_57092397.23-P1	601	601	75	201
TNKS1BP1_-_57089392.23-P2	729	729	214	121
TNKS1BP1_-_57089735.23-P2	148	148	8	33
TNKS1BP1_-_57089751.23-P2	3486	3486	752	548
TNKS1BP1_-_57091904.23-P1	1258	1258	312	140
TNKS1BP1_-_57091928.23-P1	495	495	97	99
TNKS1BP1_-_57091968.23-P1	1659	1659	416	335
TNKS2_+_93558190.23-P1P2	1697	1697	433	338
TNKS2_+_93558193.23-P1P2	1879	1879	357	378
TNKS2_-_93558572.23-P1P2	1609	1609	282	245
TNKS2_-_93558591.23-P1P2	2275	2275	493	398
TNKS2_-_93558612.23-P1P2	3347	3347	554	505
TNKS_+_9413481.23-P1P2	1077	1077	244	221
TNKS_+_9413484.23-P1P2	2015	2015	378	368
TNKS_+_9413879.23-P1P2	447	447	74	156
TNKS_-_9413452.23-P1P2	3630	3630	677	479
TNKS_-_9413455.23-P1P2	2755	2755	516	392
TNMD_+_99839917.23-P1P2	1437	1437	294	295
TNMD_+_99839954.23-P1P2	814	814	168	100
TNMD_+_99840297.23-P1P2	359	359	93	95
TNMD_-_99840156.23-P1P2	698	698	121	147
TNMD_-_99840347.23-P1P2	1993	1993	396	300
TNNC1_+_52487994.23-P1P2	1656	1656	215	346
TNNC1_+_52488001.23-P1P2	1300	1300	185	161
TNNC1_+_52488006.23-P1P2	750	750	190	121
TNNC1_+_52488012.23-P1P2	1076	1076	137	234
TNNC1_-_52487614.23-P1P2	957	957	222	141
TNNC2_+_44455868.23-P1P2	727	727	161	195
TNNC2_+_44455883.23-P1P2	2714	2714	451	401
TNNC2_+_44455907.23-P1P2	2206	2206	370	328
TNNC2_+_44455943.23-P1P2	388	388	111	84
TNNC2_-_44455986.23-P1P2	705	705	128	110
TNNI1_+_201390414.23-P1	1444	1444	307	339
TNNI1_+_201390445.23-P1	1336	1336	307	231
TNNI1_+_201390799.23-P1	1654	1654	363	243
TNNI1_+_201390835.23-P1	1627	1627	296	242
TNNI1_+_201390840.23-P1	1311	1311	212	231
TNNI1_+_201398567.23-P2	1899	1899	382	305
TNNI1_-_201398577.23-P2	1368	1368	262	177
TNNI1_-_201398928.23-P2	2923	2923	461	328
TNNI1_-_201398934.23-P2	1428	1428	215	283
TNNI1_-_201398944.23-P2	2612	2612	488	417
TNNI2_+_1860222.23-P1	1014	1014	194	154
TNNI2_+_1860243.23-P1	1747	1747	338	258
TNNI2_+_1860251.23-P1	1024	1024	263	146
TNNI2_+_1860641.23-P1	958	958	136	181
TNNI2_+_1861494.23-P2	1098	1098	227	187
TNNI2_-_1860443.23-P1	529	529	113	138
TNNI2_-_1861475.23-P2	597	597	124	94
TNNI2_-_1861678.23-P2	1604	1604	332	317
TNNI2_-_1861814.23-P2	1458	1458	244	254
TNNI2_-_1861835.23-P2	1819	1819	412	209
TNNI3K_+_74701487.23-ENST00000326637.3	809	809	126	131
TNNI3K_-_74701083.23-ENST00000326637.3	1338	1338	201	226
TNNI3K_-_74701111.23-ENST00000326637.3	772	772	156	103
TNNI3K_-_74701252.23-ENST00000326637.3	731	731	60	100
TNNI3K_-_74701440.23-ENST00000326637.3	1130	1130	230	169
TNNI3_+_55668650.23-P1P2	1360	1360	295	210
TNNI3_+_55669027.23-P1P2	1764	1764	289	374
TNNI3_+_55669049.23-P1P2	1359	1359	281	222
TNNI3_+_55669057.23-P1P2	1827	1827	316	275
TNNI3_-_55669047.23-P1P2	1090	1090	260	230
TNNT1_+_55658286.23-P2	1881	1881	383	383
TNNT1_+_55660147.23-P1	2886	2886	588	570
TNNT1_+_55660383.23-P1	1611	1611	299	241
TNNT1_+_55660521.23-P1	2854	2854	499	421
TNNT1_-_55657930.23-P2	2126	2126	344	397
TNNT1_-_55658247.23-P2	992	992	146	147
TNNT1_-_55658253.23-P2	1926	1926	356	339
TNNT1_-_55658334.23-P2	474	474	113	139
TNNT1_-_55660179.23-P1	1698	1698	278	290
TNNT1_-_55660491.23-P1	643	643	119	169
TNNT2_+_201346584.23-P1P2	1893	1893	308	236
TNNT2_+_201346738.23-P1P2	662	662	89	79
TNNT2_+_201346744.23-P1P2	855	855	205	213
TNNT2_+_201346766.23-P1P2	842	842	174	161
TNNT2_-_201346779.23-P1P2	2950	2950	611	491
TNNT3_+_1940943.23-P1	1098	1098	218	156
TNNT3_+_1940969.23-P1	1613	1613	379	332
TNNT3_+_1940986.23-P1	2813	2813	636	458
TNNT3_+_1942667.23-P2	792	792	158	215
TNNT3_-_1940996.23-P1	1110	1110	158	134
TNNT3_-_1941002.23-P1	2115	2115	365	352
TNNT3_-_1942606.23-P2	2452	2452	409	336
TNNT3_-_1942615.23-P2	2426	2426	525	508
TNNT3_-_1942653.23-P2	1399	1399	302	195
TNNT3_-_1942663.23-P2	1879	1879	287	328
TNN_-_175036983.23-P1P2	2961	2961	508	421
TNN_-_175037003.23-P1P2	1345	1345	276	268
TNN_-_175037010.23-P1P2	381	381	101	46
TNN_-_175037032.23-P1P2	2075	2075	462	326
TNN_-_175037052.23-P1P2	2011	2011	535	438
TNP1_+_217724581.23-P1P2	1304	1304	341	335
TNP1_+_217724601.23-P1P2	1043	1043	205	210
TNP1_+_217724689.23-P1P2	1356	1356	274	221
TNP1_+_217724725.23-P1P2	916	916	187	131
TNP1_-_217724399.23-P1P2	2840	2840	563	415
TNP2_+_11362726.23-P1P2	979	979	151	133
TNP2_+_11363157.23-P1P2	1227	1227	245	218
TNP2_-_11363087.23-P1P2	1283	1283	217	249
TNP2_-_11363124.23-P1P2	775	775	117	122
TNP2_-_11363139.23-P1P2	1130	1130	253	190
TNPO1_+_72144031.23-P1P2	1858	1858	359	281
TNPO1_+_72144215.23-P1P2	3150	3150	569	488
TNPO1_+_72144329.23-P1P2	1681	1681	389	321
TNPO1_+_72144425.23-P1P2	1170	1170	231	235
TNPO1_-_72144010.23-P1P2	1848	1848	293	356
TNPO2_+_12832936.23-P2	1243	1243	224	164
TNPO2_+_12833059.23-P2	2391	2391	546	330
TNPO2_+_12833140.23-P2	4034	4034	864	747
TNPO2_+_12834783.23-P1	2877	2877	474	471
TNPO2_+_12834828.23-P1	336	336	69	19
TNPO2_-_12833348.23-P2	731	731	80	120
TNPO2_-_12833356.23-P2	1216	1216	319	192
TNPO2_-_12834726.23-P1	1992	1992	482	397
TNPO2_-_12834755.23-P1	669	669	197	59
TNPO2_-_12834788.23-P1	872	872	161	175
TNPO3_+_128694887.23-P1P2	1530	1530	328	308
TNPO3_+_128694901.23-P1P2	1143	1143	185	188
TNPO3_+_128694921.23-P1P2	1510	1510	301	297
TNPO3_+_128694926.23-P1P2	1515	1515	334	215
TNPO3_-_128694760.23-P1P2	1025	1025	153	137
TNRC18_+_5463388.23-P1P2	1023	1023	227	284
TNRC18_+_5463396.23-P1P2	1458	1458	276	275
TNRC18_-_5463005.23-P1P2	1656	1656	366	321
TNRC18_-_5463065.23-P1P2	2455	2455	494	495
TNRC18_-_5463119.23-P1P2	2855	2855	372	359
TNRC6A_+_24741462.23-P1P2	1053	1053	219	198
TNRC6A_+_24741491.23-P1P2	1926	1926	365	312
TNRC6A_-_24741060.23-P1P2	1882	1882	448	312
TNRC6A_-_24741237.23-P1P2	2536	2536	557	438
TNRC6A_-_24741413.23-P1P2	3451	3451	604	509
TNRC6B_+_40440893.23-P1P2	1543	1543	366	278
TNRC6B_+_40440918.23-P1P2	1587	1587	306	264
TNRC6B_+_40441257.23-P1P2	1058	1058	209	183
TNRC6B_-_40440875.23-P1P2	2433	2433	360	391
TNRC6B_-_40440879.23-P1P2	3694	3694	492	491
TNRC6C_+_76037093.23-P1P2	1706	1706	344	371
TNRC6C_-_76037134.23-P1P2	1661	1661	362	300
TNRC6C_-_76037142.23-P1P2	2035	2035	385	379
TNRC6C_-_76037162.23-P1P2	1884	1884	487	402
TNRC6C_-_76037185.23-P1P2	1516	1516	244	229
TNR_+_175712660.23-P1P2	1810	1810	332	321
TNR_+_175712700.23-P1P2	1881	1881	408	282
TNR_-_175712278.23-P1P2	3074	3074	598	516
TNR_-_175712557.23-P1P2	1924	1924	251	339
TNR_-_175712743.23-P1P2	1388	1388	243	202
TNS1_+_218808329.23-P1P2	1683	1683	299	283
TNS1_-_218808383.23-P1P2	1381	1381	260	323
TNS1_-_218808387.23-P1P2	1305	1305	237	173
TNS1_-_218808713.23-P1P2	1911	1911	492	326
TNS1_-_218808748.23-P1P2	2030	2030	408	298
TNS3_+_47621639.23-P1P2	641	641	83	108
TNS3_+_47622119.23-P1P2	774	774	157	132
TNS3_+_47622122.23-P1P2	2032	2032	510	298
TNS3_-_47621610.23-P1P2	358	358	50	68
TNS3_-_47621673.23-P1P2	3435	3435	707	737
TNS4_+_38657367.23-P1P2	1696	1696	265	291
TNS4_+_38657813.23-P1P2	771	771	162	121
TNS4_-_38657802.23-P1P2	2307	2307	494	446
TNS4_-_38657856.23-P1P2	1395	1395	264	310
TNS4_-_38657868.23-P1P2	1943	1943	278	266
TNXB_+_32077082.23-P1P2	1316	1316	303	267
TNXB_-_32077070.23-P1P2	1739	1739	394	252
TNXB_-_32077098.23-P1P2	1218	1218	250	158
TNXB_-_32077112.23-P1P2	2642	2642	518	451
TNXB_-_32077116.23-P1P2	1325	1325	220	195
TOB1_+_48943668.23-P1P2	1709	1709	346	349
TOB1_+_48943696.23-P1P2	0	0	0	1
TOB1_-_48943322.23-P1P2	484	484	115	51
TOB1_-_48943329.23-P1P2	45	45	3	0
TOB1_-_48943420.23-P1P2	746	746	123	85
TOB2_+_41842748.23-P1P2	1235	1235	256	186
TOB2_+_41842825.23-P1P2	191	191	63	19
TOB2_-_41842395.23-P1P2	1627	1627	198	174
TOB2_-_41842398.23-P1P2	373	373	50	47
TOB2_-_41842753.23-P1P2	750	750	141	139
TOE1_+_45805421.23-P1P2	1091	1091	158	142
TOE1_+_45805889.23-P1P2	241	241	318	245
TOE1_-_45805607.23-P1P2	0	0	0	0
TOE1_-_45805871.23-P1P2	3386	3386	704	613
TOE1_-_45805919.23-P1P2	1016	1016	242	113
TOLLIP_+_1330689.23-P1P2	2066	2066	405	362
TOLLIP_+_1330792.23-P1P2	1513	1513	266	145
TOLLIP_+_1330802.23-P1P2	1010	1010	139	129
TOLLIP_+_1330838.23-P1P2	1788	1788	345	345
TOLLIP_+_1330841.23-P1P2	1311	1311	330	215
TOM1L1_+_52978246.23-P1P2	1574	1574	338	284
TOM1L1_+_52978253.23-P1P2	1292	1292	227	240
TOM1L1_+_52978263.23-P1P2	1755	1755	310	316
TOM1L1_-_52978189.23-P1P2	803	803	162	96
TOM1L1_-_52978229.23-P1P2	1562	1562	330	216
TOM1L2_+_17875667.23-P1P2	2130	2130	387	364
TOM1L2_+_17875676.23-P1P2	1816	1816	365	296
TOM1L2_+_17875679.23-P1P2	1897	1897	433	300
TOM1L2_+_17875699.23-P1P2	1950	1950	287	356
TOM1L2_-_17875245.23-P1P2	1541	1541	245	197
TOM1_+_35695890.23-P1P2	2144	2144	471	312
TOM1_+_35695942.23-P1P2	1760	1760	331	265
TOM1_-_35695895.23-P1P2	2457	2457	433	577
TOM1_-_35696063.23-P1P2	2307	2307	513	379
TOM1_-_35696267.23-P1P2	1362	1362	351	367
TOMM20L_+_58862664.23-P1P2	2127	2127	359	297
TOMM20L_+_58862678.23-P1P2	1354	1354	299	219
TOMM20L_+_58862692.23-P1P2	1204	1204	246	248
TOMM20L_-_58862652.23-P1P2	607	607	76	119
TOMM20L_-_58862660.23-P1P2	729	729	94	114
TOMM20_+_235292095.23-P1P2	451	451	62	44
TOMM20_+_235292122.23-P1P2	3834	3834	736	559
TOMM20_-_235291764.23-P1P2	1271	1271	324	257
TOMM20_-_235292128.23-P1P2	966	966	222	132
TOMM20_-_235292152.23-P1P2	1109	1109	281	255
TOMM22_+_39077972.23-P1P2	1833	1833	387	283
TOMM22_+_39077993.23-P1P2	716	716	161	80
TOMM22_+_39078005.23-P1P2	1321	1321	216	183
TOMM22_-_39078170.23-P1P2	2198	2198	335	397
TOMM22_-_39078175.23-P1P2	1811	1811	396	208
TOMM34_+_43589011.23-P1P2	621	621	128	138
TOMM34_+_43589014.23-P1P2	1981	1981	345	352
TOMM34_+_43589017.23-P1P2	2350	2350	324	375
TOMM34_-_43588636.23-P1P2	2372	2372	339	333
TOMM34_-_43588667.23-P1P2	1192	1192	181	204
TOMM40L_+_161195866.23-P1P2	521	521	152	109
TOMM40L_+_161196092.23-P1P2	1504	1504	232	263
TOMM40L_+_161196234.23-P1P2	930	930	201	172
TOMM40L_-_161196199.23-P1P2	1205	1205	243	218
TOMM40L_-_161196284.23-P1P2	524	524	166	139
TOMM40_+_45394929.23-P1P2	624	624	181	159
TOMM40_+_45394961.23-P1P2	2082	2082	329	343
TOMM40_+_45394964.23-P1P2	1434	1434	297	210
TOMM40_-_45394946.23-P1P2	2273	2273	456	342
TOMM40_-_45394995.23-P1P2	1281	1281	192	280
TOMM5_+_37592355.23-P1P2	1238	1238	237	214
TOMM5_+_37592656.23-P1P2	841	841	181	104
TOMM5_-_37592523.23-P1P2	809	809	180	118
TOMM5_-_37592533.23-P1P2	685	685	163	82
TOMM5_-_37592577.23-P1P2	661	661	119	86
TOMM6_+_41755392.23-P1P2	968	968	229	186
TOMM6_+_41755442.23-P1P2	1595	1595	268	222
TOMM6_+_41755830.23-P1P2	2485	2485	499	406
TOMM6_-_41755456.23-P1P2	2768	2768	524	348
TOMM6_-_41755796.23-P1P2	1901	1901	396	258
TOMM70A_+_100119530.23-P1P2	2285	2285	457	312
TOMM70A_-_100119872.23-P1P2	1642	1642	337	273
TOMM70A_-_100119876.23-P1P2	1617	1617	257	296
TOMM70A_-_100120073.23-P1P2	1295	1295	199	181
TOMM70A_-_100120253.23-P1P2	1555	1555	308	290
TOMM7_+_22862002.23-P1P2	1501	1501	322	259
TOMM7_+_22862323.23-P1P2	1947	1947	448	341
TOMM7_+_22862394.23-P1P2	1215	1215	253	259
TOMM7_-_22862236.23-P1P2	481	481	72	72
TOMM7_-_22862423.23-P1P2	1279	1279	262	292
TONSL_+_145669758.23-P1P2	186	186	12	19
TONSL_-_145669417.23-P1P2	807	807	135	102
TONSL_-_145669754.23-P1P2	1338	1338	256	238
TONSL_-_145669773.23-P1P2	695	695	100	134
TONSL_-_145669819.23-P1P2	1094	1094	116	129
TOP1MT_+_144416598.23-P1P2	1569	1569	236	269
TOP1MT_+_144416842.23-P1P2	682	682	167	82
TOP1MT_+_144416903.23-P1P2	1402	1402	244	289
TOP1MT_+_144416976.23-P1P2	2202	2202	463	425
TOP1MT_+_144417016.23-P1P2	2058	2058	527	315
TOP1_+_39657511.23-P1P2	1923	1923	519	398
TOP1_+_39657702.23-P1P2	2808	2808	477	458
TOP1_+_39657849.23-P1P2	1804	1804	363	356
TOP1_+_39657870.23-P1P2	736	736	128	82
TOP1_-_39657543.23-P1P2	2342	2342	379	339
TOP2A_+_38573936.23-P1P2	956	956	95	111
TOP2A_+_38574109.23-P1P2	1445	1445	215	259
TOP2A_+_38574121.23-P1P2	1201	1201	88	136
TOP2A_-_38573905.23-P1P2	2571	2571	565	373
TOP2A_-_38573979.23-P1P2	1351	1351	240	282
TOP2B_+_25706005.23-P1P2	722	722	107	95
TOP2B_+_25706368.23-P1P2	1680	1680	337	386
TOP2B_-_25705940.23-P1P2	1562	1562	277	263
TOP2B_-_25705996.23-P1P2	1282	1282	273	299
TOP2B_-_25706060.23-P1P2	2196	2196	517	329
TOP3A_+_18217844.23-P1P2	1588	1588	347	227
TOP3A_+_18217870.23-P1P2	3081	3081	527	467
TOP3A_+_18218267.23-P1P2	776	776	149	127
TOP3A_+_18218284.23-P1P2	959	959	142	179
TOP3A_-_18217881.23-P1P2	1631	1631	293	276
TOP3B_+_22336741.23-P1P2	2888	2888	470	487
TOP3B_+_22337082.23-P1P2	2700	2700	577	471
TOP3B_+_22337156.23-P1P2	1580	1580	285	240
TOP3B_+_22337183.23-P1P2	1056	1056	226	236
TOP3B_-_22337154.23-P1P2	5150	5150	926	869
TOPAZ1_+_44283486.23-P1P2	20	20	8	0
TOPAZ1_-_44283468.23-P1P2	668	668	159	126
TOPAZ1_-_44283471.23-P1P2	2327	2327	350	365
TOPAZ1_-_44283857.23-P1P2	626	626	156	127
TOPAZ1_-_44283860.23-P1P2	1012	1012	244	139
TOPBP1_+_133380602.23-P1P2	1224	1224	196	168
TOPBP1_+_133380611.23-P1P2	828	828	151	96
TOPBP1_+_133380711.23-P1P2	1666	1666	314	309
TOPBP1_-_133380571.23-P1P2	2773	2773	637	594
TOPBP1_-_133380651.23-P1P2	1331	1331	189	120
TOPORS_+_32552597.23-P1P2	2313	2313	390	479
TOPORS_+_32552610.23-P1P2	1699	1699	308	266
TOPORS_-_32552149.23-P1P2	1257	1257	243	263
TOPORS_-_32552374.23-P1P2	983	983	166	196
TOPORS_-_32552385.23-P1P2	1101	1101	235	169
TOR1AIP1_+_179851423.23-P1P2	357	357	59	47
TOR1AIP1_+_179852398.23-P1P2	2054	2054	323	290
TOR1AIP1_-_179851462.23-P1P2	2899	2899	674	514
TOR1AIP1_-_179851969.23-P1P2	1341	1341	215	160
TOR1AIP1_-_179851972.23-P1P2	2482	2482	470	437
TOR1AIP2_+_179846875.23-P1P2	2276	2276	525	438
TOR1AIP2_+_179846922.23-P1P2	1201	1201	290	185
TOR1AIP2_+_179846943.23-P1P2	1493	1493	257	270
TOR1AIP2_-_179846921.23-P1P2	1237	1237	223	200
TOR1AIP2_-_179846948.23-P1P2	1365	1365	267	325
TOR1A_+_132585909.23-P1P2	2298	2298	490	426
TOR1A_+_132586175.23-P1P2	1406	1406	294	218
TOR1A_+_132586181.23-P1P2	1333	1333	207	229
TOR1A_+_132586377.23-P1P2	989	989	259	170
TOR1A_+_132586380.23-P1P2	940	940	154	143
TOR1B_+_132565896.23-P1P2	396	396	85	65
TOR1B_-_132565489.23-P1P2	1767	1767	337	350
TOR1B_-_132565673.23-P1P2	1516	1516	325	218
TOR1B_-_132565807.23-P1P2	1669	1669	426	267
TOR1B_-_132565877.23-P1P2	2145	2145	360	294
TOR2A_+_130497174.23-P1P2	1591	1591	287	274
TOR2A_+_130497542.23-P1P2	1375	1375	306	229
TOR2A_+_130497545.23-P1P2	1239	1239	211	218
TOR2A_+_130497549.23-P1P2	1619	1619	318	216
TOR2A_-_130497575.23-P1P2	667	667	146	99
TOR3A_+_179051234.23-P1P2	2029	2029	426	293
TOR3A_+_179051598.23-P1P2	1176	1176	241	263
TOR3A_+_179051645.23-P1P2	1740	1740	458	306
TOR3A_-_179051214.23-P1P2	2025	2025	339	350
TOR3A_-_179051230.23-P1P2	1982	1982	348	255
TOR4A_+_140172172.23-P1P2	1175	1175	179	161
TOR4A_+_140172266.23-P1P2	1676	1676	327	329
TOR4A_+_140172457.23-P1P2	1659	1659	406	321
TOR4A_+_140172773.23-P1P2	1550	1550	714	534
TOR4A_-_140172370.23-P1P2	1435	1435	256	229
TOX2_+_42543484.23-P1P2	1520	1520	285	252
TOX2_+_42543526.23-P1P2	3184	3184	744	406
TOX2_+_42543529.23-P1P2	996	996	223	262
TOX2_+_42543539.23-P1P2	516	516	128	70
TOX2_-_42543848.23-P1P2	3342	3342	663	524
TOX3_+_52580558.23-P1P2	2577	2577	602	521
TOX3_+_52580704.23-P1P2	733	733	139	150
TOX3_+_52581018.23-P1P2	1693	1693	411	238
TOX3_-_52580594.23-P1P2	4363	4363	733	596
TOX3_-_52580817.23-P1P2	2187	2187	382	323
TOX4_-_21945386.23-P1P2	812	812	141	77
TOX4_-_21945421.23-P1P2	665	665	111	40
TOX4_-_21945558.23-P1P2	772	772	163	155
TOX4_-_21945581.23-P1P2	865	865	132	119
TOX4_-_21945773.23-P1P2	1731	1731	304	228
TOX_+_60031265.23-P1P2	991	991	233	185
TOX_+_60031665.23-P1P2	1122	1122	246	143
TOX_-_60031180.23-P1P2	4816	4816	1010	827
TOX_-_60031633.23-P1P2	833	833	162	126
TOX_-_60031640.23-P1P2	1223	1223	235	141
TP53AIP1_+_128812341.23-P1P2	2772	2772	519	441
TP53AIP1_+_128812691.23-P1P2	2319	2319	434	262
TP53AIP1_+_128812694.23-P1P2	2245	2245	512	435
TP53AIP1_+_128812859.23-P1P2	1742	1742	397	319
TP53AIP1_-_128812371.23-P1P2	1653	1653	329	349
TP53BP1_+_43785094.23-P1	1504	1504	232	194
TP53BP1_+_43785287.23-P1	3681	3681	525	526
TP53BP1_+_43785295.23-P1	2566	2566	437	406
TP53BP1_+_43785299.23-P1	1800	1800	210	178
TP53BP1_+_43785309.23-P1	1941	1941	306	278
TP53BP1_+_43802291.23-P2	3813	3813	870	536
TP53BP1_+_43802597.23-P2	1779	1779	322	304
TP53BP1_+_43802658.23-P2	1586	1586	367	255
TP53BP1_-_43802583.23-P2	1109	1109	212	99
TP53BP1_-_43802635.23-P2	3344	3344	710	666
TP53BP2_+_224033636.23-P1P2	2093	2093	503	287
TP53BP2_-_224033433.23-P1P2	1522	1522	337	251
TP53BP2_-_224033594.23-P1P2	889	889	116	99
TP53BP2_-_224033620.23-P1P2	942	942	78	111
TP53BP2_-_224033626.23-P1P2	2453	2453	467	419
TP53I11_+_44971590.23-P1P2	1487	1487	212	210
TP53I11_+_44972451.23-P1P2	951	951	179	152
TP53I11_+_44972454.23-P1P2	1163	1163	289	237
TP53I11_-_44971987.23-P1P2	1838	1838	414	403
TP53I11_-_44971999.23-P1P2	1625	1625	246	226
TP53I13_+_27895767.23-P1P2	806	806	189	119
TP53I13_+_27895788.23-P1P2	2553	2553	535	409
TP53I13_+_27895819.23-P1P2	1065	1065	198	189
TP53I13_+_27896150.23-P1P2	880	880	144	157
TP53I13_-_27896116.23-P1P2	416	416	49	117
TP53I3_+_24307364.23-P1P2	1529	1529	421	286
TP53I3_+_24307405.23-P1P2	1526	1526	304	301
TP53I3_+_24307613.23-P1P2	1603	1603	372	337
TP53I3_+_24307636.23-P1P2	2246	2246	510	398
TP53I3_-_24307633.23-P1P2	2654	2654	585	502
TP53INP1_+_95961130.23-P1P2	1227	1227	272	249
TP53INP1_+_95961133.23-P1P2	3130	3130	639	503
TP53INP1_+_95961136.23-P1P2	1733	1733	371	305
TP53INP1_+_95961541.23-P1P2	1951	1951	330	339
TP53INP1_-_95961196.23-P1P2	1625	1625	307	305
TP53INP2_+_33292114.23-P1	726	726	172	204
TP53INP2_+_33292386.23-P1	900	900	208	126
TP53INP2_+_33292515.23-P1	1197	1197	281	160
TP53INP2_+_33292539.23-P1	566	566	91	87
TP53INP2_+_33298255.23-P2	2729	2729	515	392
TP53INP2_+_33298268.23-P2	2236	2236	433	339
TP53INP2_+_33298303.23-P2	967	967	162	140
TP53INP2_+_33298500.23-P2	477	477	98	68
TP53INP2_+_33298649.23-P2	829	829	248	167
TP53INP2_-_33292144.23-P1	1739	1739	302	266
TP53RK_+_45318043.23-P1P2	2272	2272	535	499
TP53RK_+_45318049.23-P1P2	2943	2943	475	488
TP53RK_-_45317658.23-P1P2	2997	2997	502	536
TP53RK_-_45317703.23-P1P2	3324	3324	631	535
TP53RK_-_45318042.23-P1P2	1736	1736	365	240
TP53TG3C_+_33204245.23-ENST00000398667.4	1830	1830	316	204
TP53TG3C_-_33204186.23-ENST00000398667.4	5321	5321	1058	800
TP53TG3C_-_33204251.23-ENST00000398667.4	2177	2177	283	313
TP53TG3C_-_33204438.23-ENST00000398667.4	601	601	112	36
TP53TG3C_-_33204492.23-ENST00000398667.4	969	969	216	146
TP53TG5_+_44036100.23-P1P2	889	889	277	168
TP53TG5_+_44036106.23-P1P2	884	884	138	108
TP53TG5_+_44036473.23-P1P2	1863	1863	243	242
TP53TG5_+_44036487.23-P1P2	2217	2217	499	397
TP53TG5_-_44036466.23-P1P2	654	654	186	142
TP53_+_7590531.23-P1P2	2623	2623	460	296
TP53_+_7590763.23-P1P2	1157	1157	170	165
TP53_+_7590774.23-P1P2	1805	1805	319	304
TP53_+_7590780.23-P1P2	2095	2095	461	281
TP53_-_7590396.23-P1P2	1645	1645	468	405
TP63_-_189507521.23-P1P2	3427	3427	575	471
TP63_-_189507524.23-P1P2	3155	3155	497	416
TP63_-_189507529.23-P1P2	2810	2810	507	339
TP63_-_189507631.23-P1P2	1068	1068	243	162
TP63_-_189507636.23-P1P2	1140	1140	190	176
TP73_-_3569132.23-P1P2	1720	1720	328	196
TP73_-_3569149.23-P1P2	2046	2046	439	391
TP73_-_3569350.23-P1P2	1454	1454	226	246
TP73_-_3569486.23-P1P2	2092	2092	353	363
TP73_-_3569560.23-P1P2	1111	1111	155	236
TPBGL_+_74951815.23-P1P2	1049	1049	220	212
TPBGL_+_74951899.23-P1P2	3767	3767	616	561
TPBGL_+_74952174.23-P1P2	1871	1871	339	306
TPBGL_+_74952300.23-P1P2	1553	1553	245	237
TPBGL_-_74951875.23-P1P2	1216	1216	216	249
TPBG_-_83073546.23-P1P2	1179	1179	217	230
TPBG_-_83073560.23-P1P2	3683	3683	841	717
TPBG_-_83073585.23-P1P2	1342	1342	207	214
TPBG_-_83074009.23-P1P2	939	939	167	138
TPBG_-_83074025.23-P1P2	769	769	115	104
TPCN1_+_113659629.23-P1P2	1484	1484	251	293
TPCN1_+_113659722.23-P1P2	1707	1707	251	219
TPCN1_+_113659726.23-P1P2	371	371	95	27
TPCN1_-_113659527.23-P1P2	2039	2039	396	334
TPCN1_-_113659533.23-P1P2	55	55	9	6
TPCN2_+_68816415.23-P1P2	1733	1733	275	196
TPCN2_-_68816412.23-P1P2	322	322	50	47
TPCN2_-_68816457.23-P1P2	1236	1236	180	320
TPCN2_-_68816586.23-P1P2	1155	1155	178	218
TPCN2_-_68816747.23-P1P2	1193	1193	158	272
TPD52L1_+_125474953.23-P1P2	1953	1953	475	345
TPD52L1_+_125475360.23-P1P2	2696	2696	463	380
TPD52L1_+_125475376.23-P1P2	1091	1091	242	256
TPD52L1_+_125475397.23-P1P2	1483	1483	314	329
TPD52L1_-_125474935.23-P1P2	2196	2196	472	412
TPD52L2_+_62496664.23-P1P2	1644	1644	360	284
TPD52L2_+_62496678.23-P1P2	233	233	35	14
TPD52L2_+_62497061.23-P1P2	1241	1241	247	147
TPD52L2_-_62496647.23-P1P2	1180	1180	177	129
TPD52L2_-_62496661.23-P1P2	2986	2986	414	557
TPD52L3_+_6328794.23-P1P2	799	799	104	94
TPD52L3_-_6328378.23-P1P2	732	732	138	139
TPD52L3_-_6328404.23-P1P2	331	331	96	64
TPD52L3_-_6328626.23-P1P2	852	852	202	162
TPD52L3_-_6328807.23-P1P2	2176	2176	553	583
TPD52_+_81083372.23-P1P2	1780	1780	285	276
TPD52_+_81083385.23-P1P2	2250	2250	222	303
TPD52_+_81083652.23-P1P2	1111	1111	291	164
TPD52_+_81083690.23-P1P2	2307	2307	444	290
TPD52_+_81083725.23-P1P2	1286	1286	270	235
TPGS1_+_507545.23-P1P2	1206	1206	181	251
TPGS1_+_507568.23-P1P2	1601	1601	340	251
TPGS1_+_507571.23-P1P2	1292	1292	189	205
TPGS1_-_507753.23-P1P2	1029	1029	104	227
TPGS1_-_507939.23-P1P2	736	736	131	100
TPGS2_+_34408662.23-P1P2	2318	2318	632	501
TPGS2_+_34408717.23-P1P2	1015	1015	277	165
TPGS2_+_34408720.23-P1P2	1257	1257	316	235
TPGS2_+_34408723.23-P1P2	1006	1006	337	282
TPGS2_-_34408321.23-P1P2	1373	1373	224	212
TPH1_+_18047661.23-P1P2	701	701	296	237
TPH1_-_18048045.23-P1P2	172	172	38	47
TPH1_-_18048055.23-P1P2	153	153	31	5
TPH1_-_18048102.23-P1P2	2056	2056	364	399
TPH1_-_18048148.23-P1P2	706	706	139	63
TPH2_+_72332640.23-P1P2	795	795	125	188
TPH2_+_72332718.23-P1P2	1803	1803	394	603
TPH2_+_72333024.23-P1P2	1983	1983	262	190
TPH2_-_72332619.23-P1P2	1670	1670	321	187
TPH2_-_72332860.23-P1P2	846	846	109	130
TPI1_-_6976675.23-P1P2	172	172	26	11
TPI1_-_6976921.23-P1P2	1637	1637	248	265
TPI1_-_6977036.23-P1P2	1981	1981	386	287
TPI1_-_6977151.23-P1P2	3232	3232	570	430
TPI1_-_6977161.23-P1P2	1306	1306	310	251
TPK1_+_144532869.23-P1P2	2471	2471	399	357
TPK1_+_144533076.23-P1P2	1810	1810	439	402
TPK1_-_144533065.23-P1P2	1079	1079	190	218
TPK1_-_144533096.23-P1P2	1809	1809	297	264
TPK1_-_144533190.23-P1P2	1678	1678	194	162
TPM1_+_63335017.23-P1	1854	1854	375	421
TPM1_+_63340758.23-P2	635	635	90	124
TPM1_-_63335121.23-P1	880	880	133	130
TPM1_-_63335196.23-P1	1186	1186	251	223
TPM1_-_63335393.23-P1	1532	1532	230	206
TPM1_-_63335408.23-P1	23	23	181	89
TPM1_-_63340659.23-P2	1806	1806	307	280
TPM1_-_63340890.23-P2	1272	1272	291	215
TPM1_-_63340912.23-P2	2035	2035	299	245
TPM1_-_63341054.23-P2	1153	1153	233	174
TPM2_-_35689486.23-P1P2	837	837	183	188
TPM2_-_35689861.23-P1P2	1532	1532	362	270
TPM2_-_35689867.23-P1P2	2524	2524	615	481
TPM2_-_35689884.23-P1P2	843	843	236	174
TPM2_-_35689896.23-P1P2	1505	1505	281	284
TPM3_+_154155284.23-P1P2	681	681	69	36
TPM3_+_154155436.23-P1P2	1157	1157	188	240
TPM3_+_154155457.23-P1P2	541	541	78	105
TPM3_+_154155664.23-P1P2	2197	2197	429	297
TPM3_-_154155239.23-P1P2	1935	1935	309	343
TPM4_+_16178384.23-P2	1181	1181	297	154
TPM4_+_16178406.23-P2	845	845	233	173
TPM4_+_16178556.23-P2	808	808	181	86
TPM4_+_16178619.23-P2	704	704	126	161
TPM4_+_16187340.23-P1	1585	1585	415	300
TPM4_+_16187343.23-P1	1417	1417	273	199
TPM4_-_16178658.23-P2	1639	1639	336	304
TPM4_-_16187399.23-P1	1083	1083	245	204
TPM4_-_16187767.23-P1	1269	1269	299	236
TPM4_-_16187813.23-P1	1237	1237	335	301
TPMT_+_18155239.23-P1P2	3298	3298	558	517
TPMT_+_18155248.23-P1P2	1952	1952	243	197
TPMT_+_18155258.23-P1P2	1258	1258	220	164
TPMT_+_18155262.23-P1P2	1979	1979	401	322
TPMT_+_18155297.23-P1P2	1358	1358	214	219
TPO_+_1417228.23-P1P2	480	480	75	70
TPO_+_1417483.23-P1P2	2397	2397	427	329
TPO_+_1417998.23-P1P2	1709	1709	377	285
TPO_-_1417246.23-P1P2	2158	2158	342	357
TPO_-_1417509.23-P1P2	2064	2064	395	319
TPP1_+_6640573.23-P1P2	1760	1760	323	220
TPP1_+_6640583.23-P1P2	1840	1840	351	308
TPP1_+_6640626.23-P1P2	2102	2102	388	287
TPP1_+_6640635.23-P1P2	2030	2030	321	291
TPP1_+_6640640.23-P1P2	2410	2410	445	387
TPP2_+_103249372.23-P1P2	2027	2027	312	248
TPP2_+_103249375.23-P1P2	1471	1471	251	217
TPP2_-_103249745.23-P1P2	1702	1702	322	298
TPP2_-_103249768.23-P1P2	1560	1560	331	320
TPP2_-_103249796.23-P1P2	1129	1129	219	300
TPPP2_+_21492734.23-P2	2073	2073	467	321
TPPP2_+_21498395.23-P1	4442	4442	813	741
TPPP2_-_21492302.23-P2	3196	3196	382	316
TPPP2_-_21492639.23-P2	2995	2995	474	467
TPPP2_-_21492674.23-P2	582	582	92	83
TPPP2_-_21492677.23-P2	1630	1630	306	212
TPPP2_-_21498452.23-P1	2484	2484	433	380
TPPP2_-_21498463.23-P1	1525	1525	339	290
TPPP2_-_21498606.23-P1	2704	2704	510	498
TPPP2_-_21498752.23-P1	2752	2752	527	462
TPPP3_+_67427377.23-P1P2	1387	1387	414	167
TPPP3_-_67427343.23-P1P2	401	401	54	61
TPPP3_-_67427358.23-P1P2	552	552	64	110
TPPP3_-_67427361.23-P1P2	1885	1885	411	361
TPPP3_-_67427397.23-P1P2	1769	1769	275	403
TPPP_+_692990.23-P1P2	1592	1592	343	227
TPPP_+_693425.23-P1P2	1228	1228	344	239
TPPP_-_693036.23-P1P2	892	892	148	146
TPPP_-_693040.23-P1P2	799	799	163	128
TPPP_-_693460.23-P1P2	1398	1398	266	266
TPRA1_+_127309067.23-P1P2	941	941	171	185
TPRA1_+_127309313.23-P1P2	1776	1776	403	294
TPRA1_+_127309498.23-P1P2	967	967	157	207
TPRA1_+_127309531.23-P1P2	574	574	108	102
TPRA1_-_127309166.23-P1P2	2232	2232	448	276
TPRG1L_+_3542019.23-P1P2	1140	1140	263	166
TPRG1L_-_3541627.23-P1P2	1988	1988	426	432
TPRG1L_-_3542011.23-P1P2	1784	1784	405	459
TPRG1L_-_3542014.23-P1P2	2972	2972	702	534
TPRG1L_-_3542060.23-P1P2	2217	2217	391	403
TPRG1_+_188665284.23-ENST00000433971.1	0	0	0	0
TPRG1_+_188665308.23-ENST00000433971.1	190	190	11	13
TPRG1_+_188889898.23-ENST00000345063.3	1321	1321	269	163
TPRG1_+_188890073.23-ENST00000345063.3	2123	2123	400	391
TPRG1_+_188890083.23-ENST00000345063.3	504	504	72	65
TPRG1_+_188890181.23-ENST00000345063.3	805	805	137	217
TPRG1_-_188664963.23-ENST00000433971.1	1183	1183	218	244
TPRG1_-_188665043.23-ENST00000433971.1	210	210	39	38
TPRG1_-_188665347.23-ENST00000433971.1	3151	3151	600	516
TPRG1_-_188890114.23-ENST00000345063.3	79	79	39	4
TPRKB_+_73964040.23-P1P2	1799	1799	363	250
TPRKB_+_73964078.23-P1P2	2342	2342	443	430
TPRKB_+_73964435.23-P1P2	596	596	103	86
TPRKB_+_73964438.23-P1P2	780	780	161	119
TPRKB_-_73964451.23-P1P2	1486	1486	401	300
TPRN_+_140094746.23-P1P2	753	753	161	97
TPRN_-_140094758.23-P1P2	1298	1298	259	301
TPRN_-_140094761.23-P1P2	1358	1358	255	190
TPRN_-_140094914.23-P1P2	1220	1220	291	216
TPRN_-_140095175.23-P1P2	726	726	138	115
TPRX1_+_48321945.23-ENST00000535759.1	1203	1203	194	145
TPRX1_-_48321867.23-ENST00000535759.1	2810	2810	490	429
TPRX1_-_48321879.23-ENST00000535759.1	948	948	146	169
TPRX1_-_48321885.23-ENST00000535759.1	1305	1305	316	199
TPRX1_-_48321892.23-ENST00000535759.1	2103	2103	456	291
TPR_+_186344332.23-P1P2	1930	1930	314	294
TPR_+_186344364.23-P1P2	1640	1640	332	277
TPR_+_186344396.23-P1P2	1764	1764	291	329
TPR_-_186344310.23-P1P2	1089	1089	275	236
TPR_-_186344344.23-P1P2	3945	3945	718	742
TPSAB1_+_1291232.23-P1P2	1338	1338	394	324
TPSAB1_-_1291180.23-P1P2	2285	2285	526	294
TPSAB1_-_1291192.23-P1P2	2499	2499	388	398
TPSAB1_-_1291246.23-P1P2	1044	1044	238	126
TPSAB1_-_1291339.23-P1P2	1628	1628	268	269
TPSB2_+_1279233.23-P1P2	1820	1820	372	317
TPSB2_+_1279634.23-P1P2	2855	2855	448	457
TPSB2_-_1279243.23-P1P2	1344	1344	244	289
TPSB2_-_1279247.23-P1P2	1813	1813	372	257
TPSB2_-_1279649.23-P1P2	2635	2635	330	327
TPSD1_-_1306480.23-P1P2	771	771	147	145
TPSD1_-_1306543.23-P1P2	480	480	93	50
TPSD1_-_1306556.23-P1P2	1581	1581	356	210
TPSD1_-_1306671.23-P1P2	492	492	57	67
TPSD1_-_1306702.23-P1P2	2917	2917	638	490
TPSG1_+_1274904.23-P1P2	1752	1752	308	228
TPSG1_+_1275248.23-P1P2	1686	1686	359	283
TPSG1_-_1274837.23-P1P2	1910	1910	389	326
TPSG1_-_1275209.23-P1P2	2470	2470	500	474
TPSG1_-_1275247.23-P1P2	949	949	174	168
TPST1_+_65670313.23-P1P2	2103	2103	404	410
TPST1_+_65670574.23-P1P2	1928	1928	293	246
TPST1_+_65670768.23-P1P2	2028	2028	316	308
TPST1_-_65670358.23-P1P2	2646	2646	425	425
TPST1_-_65670371.23-P1P2	1011	1011	171	157
TPST2_+_26961281.23-P2	1249	1249	299	179
TPST2_+_26986015.23-P1	1160	1160	242	223
TPST2_+_26986040.23-P1	1243	1243	275	294
TPST2_+_26986048.23-P1	2293	2293	352	262
TPST2_-_26960937.23-P2	2648	2648	529	450
TPST2_-_26961038.23-P2	2731	2731	547	591
TPST2_-_26961243.23-P2	1468	1468	262	221
TPST2_-_26961276.23-P2	853	853	135	114
TPST2_-_26985585.23-P1	1707	1707	429	283
TPST2_-_26986030.23-P1	1216	1216	254	236
TPT1_+_45914871.23-P1P2	1763	1763	229	267
TPT1_+_45914875.23-P1P2	1877	1877	285	224
TPT1_+_45914937.23-P1P2	1524	1524	211	241
TPT1_-_45915231.23-P1P2	1575	1575	192	249
TPT1_-_45915532.23-P1P2	2495	2495	497	435
TPTE2_+_20077053.23-ENST00000400230.2	1570	1570	319	288
TPTE2_+_20077192.23-ENST00000400230.2	1404	1404	175	230
TPTE2_+_20110537.23-ENST00000382977.4	1140	1140	188	156
TPTE2_+_20110578.23-ENST00000382977.4	945	945	98	149
TPTE2_+_20110856.23-ENST00000382977.4	1494	1494	307	236
TPTE2_+_20110876.23-ENST00000382977.4	332	332	67	58
TPTE2_-_20077014.23-ENST00000400230.2	0	0	0	0
TPTE2_-_20077136.23-ENST00000400230.2	1407	1407	248	229
TPTE2_-_20077226.23-ENST00000400230.2	604	604	91	63
TPTE2_-_20110867.23-ENST00000382977.4	134	134	26	9
TPTE_-_10990450.23-P1P2	2995	2995	627	513
TPTE_-_10990785.23-P1P2	1911	1911	420	307
TPTE_-_10990794.23-P1P2	2645	2645	540	470
TPTE_-_10990826.23-P1P2	2721	2721	456	454
TPTE_-_10990844.23-P1P2	2358	2358	389	410
TPX2_+_30327100.23-P1P2	965	965	95	152
TPX2_-_30327106.23-P1P2	729	729	55	47
TPX2_-_30327114.23-P1P2	3226	3226	126	89
TPX2_-_30327140.23-P1P2	572	572	6	57
TPX2_-_30327161.23-P1P2	1340	1340	90	74
TRA2A_+_23545565.23-P2	1669	1669	306	257
TRA2A_+_23545755.23-P2	2446	2446	302	334
TRA2A_+_23545791.23-P2	1529	1529	205	217
TRA2A_+_23571374.23-P1	625	625	378	420
TRA2A_+_23571573.23-P1	3234	3234	644	641
TRA2A_-_23545638.23-P2	704	704	132	88
TRA2A_-_23545764.23-P2	670	670	149	147
TRA2A_-_23571129.23-P1	1362	1362	255	225
TRA2A_-_23571158.23-P1	1358	1358	251	267
TRA2A_-_23571531.23-P1	2428	2428	498	404
TRA2B_+_185655706.23-P1P2	273	273	83	47
TRA2B_+_185655710.23-P1P2	3141	3141	796	688
TRA2B_+_185655746.23-P1P2	1941	1941	303	318
TRA2B_+_185655783.23-P1P2	1647	1647	325	250
TRA2B_-_185655383.23-P1P2	2035	2035	596	438
TRABD2A_+_85107785.23-P1P2	1406	1406	234	290
TRABD2A_+_85108163.23-P1P2	27	27	6	5
TRABD2A_-_85107836.23-P1P2	1468	1468	300	231
TRABD2A_-_85108173.23-P1P2	2123	2123	393	324
TRABD2A_-_85108204.23-P1P2	329	329	80	57
TRABD2B_+_48462608.23-P1P2	2728	2728	451	478
TRABD2B_+_48463011.23-P1P2	1930	1930	438	304
TRABD2B_+_48463019.23-P1P2	2198	2198	501	359
TRABD2B_-_48462582.23-P1P2	313	313	27	49
TRABD2B_-_48462674.23-P1P2	1064	1064	101	198
TRABD_+_50624348.23-P1	1131	1131	225	225
TRABD_+_50624364.23-P1	2680	2680	419	466
TRABD_+_50624389.23-P1	1043	1043	166	175
TRABD_+_50624395.23-P1	1818	1818	377	227
TRABD_+_50629024.23-P2	2056	2056	486	388
TRABD_+_50629085.23-P2	1143	1143	266	208
TRABD_+_50629222.23-P2	2451	2451	471	390
TRABD_+_50629458.23-P2	453	453	20	52
TRABD_-_50624405.23-P1	1374	1374	288	239
TRABD_-_50629438.23-P2	1171	1171	201	188
TRADD_+_67193310.23-P1P2	0	0	0	0
TRADD_+_67193718.23-P1P2	2776	2776	496	351
TRADD_+_67193758.23-P1P2	809	809	241	139
TRADD_+_67193783.23-P1P2	2082	2082	463	371
TRADD_-_67193757.23-P1P2	3057	3057	582	432
TRAF1_+_123688250.23-P1	1723	1723	352	296
TRAF1_+_123688394.23-P1	2052	2052	324	320
TRAF1_+_123688433.23-P1	1951	1951	372	295
TRAF1_+_123690876.23-P2	1937	1937	410	368
TRAF1_+_123690912.23-P2	857	857	145	185
TRAF1_+_123690952.23-P2	1893	1893	343	395
TRAF1_-_123688287.23-P1	2784	2784	625	470
TRAF1_-_123688359.23-P1	1915	1915	413	270
TRAF1_-_123690972.23-P2	1994	1994	314	294
TRAF1_-_123691307.23-P2	2100	2100	441	458
TRAF2_+_139776388.23-P2	2014	2014	286	162
TRAF2_+_139776781.23-P2	1749	1749	300	311
TRAF2_+_139776806.23-P2	1238	1238	293	284
TRAF2_+_139780962.23-P1	1399	1399	304	172
TRAF2_+_139780986.23-P1	1220	1220	350	205
TRAF2_-_139776404.23-P2	1508	1508	326	189
TRAF2_-_139776416.23-P2	976	976	164	169
TRAF2_-_139780992.23-P1	763	763	135	162
TRAF2_-_139780998.23-P1	845	845	196	103
TRAF2_-_139781450.23-P1	1313	1313	274	223
TRAF3IP1_+_239229390.23-P1P2	2872	2872	474	507
TRAF3IP1_+_239229559.23-P1P2	2010	2010	245	313
TRAF3IP1_-_239229178.23-P1P2	995	995	133	131
TRAF3IP1_-_239229183.23-P1P2	904	904	182	134
TRAF3IP1_-_239229206.23-P1P2	1972	1972	334	284
TRAF3IP2_+_111927045.23-P1P2	1216	1216	153	188
TRAF3IP2_+_111927048.23-P1P2	2944	2944	597	564
TRAF3IP2_+_111927051.23-P1P2	1264	1264	287	242
TRAF3IP2_-_111927033.23-P1P2	1610	1610	400	302
TRAF3IP2_-_111927083.23-P1P2	324	324	103	39
TRAF3IP3_+_209929530.23-P1	497	497	114	111
TRAF3IP3_+_209929854.23-P1	803	803	194	77
TRAF3IP3_+_209942001.23-P2	898	898	281	209
TRAF3IP3_+_209942277.23-P2	972	972	170	155
TRAF3IP3_-_209929509.23-P1	1150	1150	127	209
TRAF3IP3_-_209929536.23-P1	1267	1267	227	241
TRAF3IP3_-_209929938.23-P1	920	920	201	130
TRAF3IP3_-_209941903.23-P2	941	941	89	122
TRAF3IP3_-_209941926.23-P2	1024	1024	142	170
TRAF3IP3_-_209941953.23-P2	1315	1315	203	290
TRAF3_+_103244214.23-P1P2	1810	1810	475	354
TRAF3_+_103244221.23-P1P2	1107	1107	237	219
TRAF3_-_103243809.23-P1P2	1682	1682	331	294
TRAF3_-_103243883.23-P1P2	1904	1904	443	395
TRAF3_-_103244333.23-P1P2	1148	1148	194	275
TRAF4_+_27070866.23-P1P2	1487	1487	274	253
TRAF4_+_27071055.23-P1P2	2149	2149	524	391
TRAF4_-_27071082.23-P1P2	2186	2186	487	386
TRAF4_-_27071441.23-P1P2	1345	1345	271	182
TRAF4_-_27071465.23-P1P2	2236	2236	424	429
TRAF5_+_211500225.23-P1P2	3128	3128	558	395
TRAF5_+_211500251.23-P1P2	2288	2288	446	478
TRAF5_-_211500240.23-P1P2	1977	1977	319	329
TRAF5_-_211500530.23-P1P2	1183	1183	349	231
TRAF5_-_211500577.23-P1P2	507	507	86	136
TRAF6_+_36531596.23-P1P2	1596	1596	282	321
TRAF6_+_36531739.23-P1P2	1263	1263	236	241
TRAF6_-_36531418.23-P1P2	600	600	127	61
TRAF6_-_36531561.23-P1P2	1151	1151	116	143
TRAF6_-_36531745.23-P1P2	790	790	135	139
TRAF7_+_2206049.23-P1	1433	1433	329	300
TRAF7_+_2206181.23-P1	1425	1425	201	206
TRAF7_+_2213900.23-P2	1390	1390	224	199
TRAF7_+_2213941.23-P2	962	962	182	138
TRAF7_+_2213982.23-P2	1529	1529	259	361
TRAF7_+_2214094.23-P2	1317	1317	291	207
TRAF7_-_2205822.23-P1	1045	1045	223	135
TRAF7_-_2205829.23-P1	2580	2580	455	418
TRAF7_-_2206179.23-P1	1546	1546	262	249
TRAF7_-_2213931.23-P2	223	223	33	32
TRAFD1_+_112563373.23-P1P2	1053	1053	119	129
TRAFD1_+_112563409.23-P1P2	1118	1118	190	168
TRAFD1_+_112563417.23-P1P2	2673	2673	659	448
TRAFD1_+_112563696.23-P1P2	2666	2666	490	441
TRAFD1_-_112563435.23-P1P2	1420	1420	250	224
TRAIP_+_49893565.23-P1P2	1485	1485	271	293
TRAIP_+_49893625.23-P1P2	1232	1232	291	240
TRAIP_+_49893635.23-P1P2	1332	1332	269	287
TRAIP_-_49893882.23-P1P2	2067	2067	366	319
TRAIP_-_49893903.23-P1P2	1636	1636	199	259
TRAK1_+_42201647.23-ENST00000341421.3,ENST00000396175.1	1595	1595	306	327
TRAK1_+_42201710.23-ENST00000341421.3,ENST00000396175.1	1061	1061	259	243
TRAK1_-_42201872.23-ENST00000341421.3,ENST00000396175.1	2328	2328	354	318
TRAK1_-_42201877.23-ENST00000341421.3,ENST00000396175.1	795	795	122	130
TRAK1_-_42201933.23-ENST00000341421.3,ENST00000396175.1	3149	3149	560	509
TRAK2_-_202315782.23-P1P2	2703	2703	430	383
TRAK2_-_202315793.23-P1P2	1652	1652	326	263
TRAK2_-_202315805.23-P1P2	2562	2562	471	397
TRAK2_-_202316134.23-P1P2	1999	1999	477	266
TRAK2_-_202316194.23-P1P2	837	837	104	130
TRAM1L1_+_118006617.23-P1P2	233	233	67	25
TRAM1L1_+_118006649.23-P1P2	178	178	6	31
TRAM1L1_+_118006654.23-P1P2	2682	2682	513	390
TRAM1L1_+_118006667.23-P1P2	646	646	142	71
TRAM1L1_-_118006680.23-P1P2	1191	1191	232	326
TRAM1_+_71520100.23-P1P2	1894	1894	467	247
TRAM1_+_71520484.23-P1P2	1430	1430	276	267
TRAM1_-_71520152.23-P1P2	1768	1768	321	298
TRAM1_-_71520180.23-P1P2	1793	1793	409	238
TRAM1_-_71520556.23-P1P2	1601	1601	425	286
TRAM2_+_52441494.23-P1P2	849	849	146	180
TRAM2_-_52441368.23-P1P2	2131	2131	335	413
TRAM2_-_52441371.23-P1P2	98	98	7	25
TRAM2_-_52441465.23-P1P2	1220	1220	358	181
TRAM2_-_52441507.23-P1P2	1838	1838	276	282
TRANK1_+_36985857.23-ENST00000429976.2	2532	2532	571	464
TRANK1_-_36985936.23-ENST00000429976.2	926	926	234	197
TRANK1_-_36986183.23-ENST00000429976.2	2234	2234	327	267
TRANK1_-_36986223.23-ENST00000429976.2	1662	1662	327	349
TRANK1_-_36986490.23-ENST00000429976.2	2296	2296	617	527
TRAP1_+_3767406.23-P1P2	687	687	73	136
TRAP1_+_3767505.23-P1P2	928	928	104	132
TRAP1_-_3767460.23-P1P2	741	741	168	139
TRAP1_-_3767470.23-P1P2	2312	2312	431	326
TRAP1_-_3767473.23-P1P2	1945	1945	413	290
TRAPPC10_+_45432594.23-P1P2	1066	1066	268	111
TRAPPC10_+_45432615.23-P1P2	1246	1246	329	160
TRAPPC10_+_45432682.23-P1P2	3100	3100	532	528
TRAPPC10_+_45432705.23-P1P2	808	808	188	170
TRAPPC10_-_45432698.23-P1P2	1883	1883	238	272
TRAPPC11_+_184580504.23-P1P2	2059	2059	386	266
TRAPPC11_+_184580530.23-P1P2	863	863	153	107
TRAPPC11_+_184580534.23-P1P2	2099	2099	378	345
TRAPPC11_+_184580751.23-P1P2	622	622	104	92
TRAPPC11_-_184580880.23-P1P2	2231	2231	310	385
TRAPPC12_+_3383485.23-P1P2	713	713	143	95
TRAPPC12_+_3383554.23-P1P2	2726	2726	414	356
TRAPPC12_+_3383853.23-P1P2	2054	2054	403	334
TRAPPC12_-_3383545.23-P1P2	1456	1456	353	319
TRAPPC12_-_3383704.23-P1P2	1582	1582	269	331
TRAPPC13_+_64920828.23-P1P2	2089	2089	430	407
TRAPPC13_+_64920852.23-P1P2	4694	4694	988	809
TRAPPC13_-_64920861.23-P1P2	3080	3080	608	560
TRAPPC13_-_64920923.23-P1P2	552	552	99	65
TRAPPC13_-_64921072.23-P1P2	672	672	122	135
TRAPPC1_+_7835084.23-P1P2	681	681	126	146
TRAPPC1_+_7835186.23-P1P2	2015	2015	450	341
TRAPPC1_+_7835244.23-P1P2	2227	2227	516	374
TRAPPC1_+_7835274.23-P1P2	1299	1299	240	214
TRAPPC1_-_7835236.23-P1P2	1411	1411	234	233
TRAPPC2L_+_88923549.23-P1P2	1361	1361	365	278
TRAPPC2L_+_88923583.23-P1P2	1071	1071	194	189
TRAPPC2L_+_88923904.23-P1P2	967	967	207	239
TRAPPC2L_+_88924004.23-P1P2	1383	1383	256	223
TRAPPC2L_-_88923588.23-P1P2	3124	3124	528	518
TRAPPC2_+_13752454.23-ENST00000358231.5,ENST00000359680.5,ENST00000380579.1	1624	1624	259	252
TRAPPC2_+_13752701.23-ENST00000358231.5,ENST00000359680.5,ENST00000380579.1	1860	1860	415	208
TRAPPC2_+_13752723.23-ENST00000358231.5,ENST00000359680.5,ENST00000380579.1	2151	2151	343	408
TRAPPC2_+_13752743.23-ENST00000358231.5,ENST00000359680.5,ENST00000380579.1	2676	2676	576	423
TRAPPC2_-_13752487.23-ENST00000358231.5,ENST00000359680.5,ENST00000380579.1	1234	1234	297	245
TRAPPC3L_+_116866427.23-P1P2	3086	3086	653	580
TRAPPC3L_+_116866532.23-P1P2	1965	1965	189	327
TRAPPC3L_+_116866780.23-P1P2	1009	1009	242	128
TRAPPC3L_-_116866467.23-P1P2	2837	2837	489	479
TRAPPC3L_-_116866668.23-P1P2	1434	1434	215	208
TRAPPC3_+_36615009.23-P1P2	2502	2502	521	326
TRAPPC3_+_36615028.23-P1P2	1482	1482	293	236
TRAPPC3_+_36615040.23-P1P2	333	333	126	43
TRAPPC3_-_36615015.23-P1P2	3230	3230	813	704
TRAPPC3_-_36615043.23-P1P2	2466	2466	378	419
TRAPPC4_+_118889221.23-P1P2	488	488	75	66
TRAPPC4_-_118889508.23-P1P2	2898	2898	504	564
TRAPPC4_-_118889684.23-P1P2	1252	1252	273	197
TRAPPC4_-_118889743.23-P1P2	1999	1999	445	394
TRAPPC4_-_118889894.23-P1P2	1243	1243	223	232
TRAPPC5_+_7745760.23-P1P2	498	498	66	96
TRAPPC5_+_7746133.23-P1P2	1934	1934	237	264
TRAPPC5_+_7746208.23-P1P2	2658	2658	424	416
TRAPPC5_-_7745764.23-P1P2	3031	3031	614	456
TRAPPC5_-_7745970.23-P1P2	1958	1958	383	398
TRAPPC6A_+_45681430.23-P1P2	367	367	64	46
TRAPPC6A_+_45681477.23-P1P2	1690	1690	318	325
TRAPPC6A_-_45681105.23-P1P2	680	680	106	92
TRAPPC6A_-_45681253.23-P1P2	2222	2222	442	324
TRAPPC6A_-_45681291.23-P1P2	4594	4594	693	695
TRAPPC6B_+_39639557.23-P1P2	1581	1581	279	250
TRAPPC6B_-_39639165.23-P1P2	181	181	24	51
TRAPPC6B_-_39639506.23-P1P2	1626	1626	330	267
TRAPPC6B_-_39639522.23-P1P2	595	595	127	92
TRAPPC6B_-_39639542.23-P1P2	1664	1664	360	196
TRAPPC8_+_29522637.23-P1P2	1883	1883	408	278
TRAPPC8_+_29522999.23-P1P2	3105	3105	510	459
TRAPPC8_+_29523050.23-P1P2	1472	1472	181	291
TRAPPC8_-_29523018.23-P1P2	1093	1093	234	199
TRAPPC8_-_29523060.23-P1P2	1279	1279	338	181
TRAPPC9_+_141467768.23-P1P2	1572	1572	245	238
TRAPPC9_+_141467800.23-P1P2	3965	3965	830	857
TRAPPC9_-_141467389.23-P1P2	232	232	30	26
TRAPPC9_-_141467629.23-P1P2	591	591	70	137
TRAPPC9_-_141467779.23-P1P2	2638	2638	608	606
TRAT1_+_108541724.23-P1P2	1012	1012	187	190
TRAT1_+_108541844.23-P1P2	2383	2383	268	260
TRAT1_+_108542092.23-P1P2	1072	1072	162	128
TRAT1_-_108541696.23-P1P2	2125	2125	404	350
TRAT1_-_108541711.23-P1P2	1223	1223	181	224
TRDMT1_+_17243598.23-P1P2	1290	1290	288	216
TRDMT1_+_17243655.23-P1P2	1982	1982	374	295
TRDMT1_-_17243223.23-P1P2	1273	1273	283	265
TRDMT1_-_17243243.23-P1P2	493	493	127	64
TRDMT1_-_17243626.23-P1P2	2482	2482	513	397
TRDN_+_123957716.23-P1P2	1518	1518	302	299
TRDN_+_123958023.23-P1P2	273	273	58	55
TRDN_+_123958071.23-P1P2	1400	1400	319	172
TRDN_-_123958027.23-P1P2	2026	2026	553	302
TRDN_-_123958030.23-P1P2	2704	2704	494	472
TREH_+_118550152.23-P1P2	1312	1312	275	203
TREH_+_118550366.23-P1P2	1846	1846	382	319
TREH_-_118550262.23-P1P2	944	944	198	199
TREH_-_118550371.23-P1P2	1933	1933	436	341
TREH_-_118550380.23-P1P2	875	875	183	202
TREM1_+_41254327.23-P1P2	421	421	78	104
TREM1_+_41254372.23-P1P2	716	716	140	126
TREM1_+_41254378.23-P1P2	1578	1578	162	302
TREM1_+_41254411.23-P1P2	540	540	139	90
TREM1_-_41254447.23-P1P2	2947	2947	492	469
TREM2_+_41130457.23-P1P2	2052	2052	499	322
TREM2_+_41130490.23-P1P2	783	783	167	151
TREM2_-_41130422.23-P1P2	4247	4247	701	534
TREM2_-_41130625.23-P1P2	2127	2127	408	413
TREM2_-_41130813.23-P1P2	2168	2168	402	356
TREML1_+_41121779.23-P1P2	2720	2720	545	515
TREML1_+_41122049.23-P1P2	1863	1863	439	359
TREML1_+_41122059.23-P1P2	3154	3154	586	500
TREML1_-_41121690.23-P1P2	411	411	70	41
TREML1_-_41121757.23-P1P2	885	885	192	191
TREML2_+_41168506.23-P1P2	253	253	44	30
TREML2_+_41168862.23-P1P2	2231	2231	368	345
TREML2_+_41168909.23-P1P2	2326	2326	416	412
TREML2_-_41168709.23-P1P2	1485	1485	310	217
TREML2_-_41168880.23-P1P2	414	414	51	87
TREML4_+_41196106.23-P1P2	246	246	40	13
TREML4_+_41196765.23-P1P2	857	857	148	111
TREML4_+_41197180.23-P1P2	1512	1512	311	267
TREML4_-_41196114.23-P1P2	1619	1619	370	371
TREML4_-_41196285.23-P1P2	1153	1153	219	284
TRERF1_+_42418844.23-P1P2	456	456	88	64
TRERF1_+_42419342.23-P1P2	833	833	123	123
TRERF1_+_42419454.23-P1P2	1652	1652	346	338
TRERF1_+_42419496.23-P1P2	1716	1716	246	215
TRERF1_-_42419202.23-P1P2	629	629	121	85
TREX1_+_48507407.23-P1P2	1931	1931	417	287
TREX1_+_48507655.23-P1P2	2241	2241	497	386
TREX1_+_48507673.23-P1P2	1995	1995	488	378
TREX1_+_48507691.23-P1P2	392	392	19	76
TREX1_-_48508058.23-P1P2	1803	1803	520	451
TREX2_+_152735956.23-P1P2	0	0	0	0
TREX2_+_152735963.23-P1P2	0	0	0	0
TREX2_+_152736008.23-P1P2	0	0	0	0
TREX2_+_152736011.23-P1P2	0	0	0	0
TREX2_-_152735804.23-P1P2	2558	2558	486	389
TRHDE_+_72666213.23-P1P2	1182	1182	196	257
TRHDE_+_72666340.23-P1P2	2554	2554	518	533
TRHDE_+_72666604.23-P1P2	2485	2485	428	419
TRHDE_-_72666231.23-P1P2	1294	1294	245	150
TRHDE_-_72666615.23-P1P2	824	824	175	89
TRHR_+_110098921.23-P1P2	1935	1935	348	347
TRHR_-_110098934.23-P1P2	2112	2112	371	234
TRHR_-_110098964.23-P1P2	1697	1697	277	313
TRHR_-_110099106.23-P1P2	2173	2173	419	399
TRHR_-_110099112.23-P1P2	1414	1414	243	237
TRH_+_129693624.23-P1P2	2779	2779	483	490
TRH_+_129693638.23-P1P2	2410	2410	358	347
TRH_-_129693541.23-P1P2	1723	1723	389	247
TRH_-_129693559.23-P1P2	930	930	296	145
TRH_-_129693995.23-P1P2	1231	1231	230	212
TRIAP1_+_120883763.23-P1P2	411	411	104	130
TRIAP1_+_120884156.23-P1P2	1197	1197	167	205
TRIAP1_+_120884159.23-P1P2	1573	1573	348	215
TRIAP1_-_120884014.23-P1P2	2364	2364	350	323
TRIAP1_-_120884070.23-P1P2	2079	2079	357	317
TRIB1_+_126442659.23-P1P2	1493	1493	352	257
TRIB1_+_126442827.23-P1P2	1396	1396	246	257
TRIB1_+_126442830.23-P1P2	1127	1127	171	144
TRIB1_+_126442999.23-P1P2	2654	2654	361	336
TRIB1_-_126442863.23-P1P2	1167	1167	173	223
TRIB2_+_12857119.23-P1P2	2807	2807	537	553
TRIB2_+_12857156.23-P1P2	6292	6292	1331	1122
TRIB2_+_12857161.23-P1P2	4759	4759	964	761
TRIB2_+_12857504.23-P1P2	2563	2563	435	416
TRIB2_+_12857586.23-P1P2	1863	1863	386	327
TRIB3_+_361672.23-P1P2	1746	1746	317	244
TRIB3_-_361456.23-P1P2	2198	2198	497	397
TRIB3_-_361463.23-P1P2	870	870	173	125
TRIB3_-_361498.23-P1P2	908	908	219	140
TRIB3_-_361656.23-P1P2	3195	3195	653	683
TRIL_+_28997459.23-P1P2	1805	1805	317	341
TRIL_+_28997528.23-P1P2	1118	1118	127	143
TRIL_-_28997435.23-P1P2	1437	1437	224	322
TRIL_-_28997491.23-P1P2	1622	1622	246	197
TRIL_-_28997859.23-P1P2	1179	1179	296	216
TRIM10_+_30128205.23-P1P2	2244	2244	366	310
TRIM10_+_30128563.23-P1P2	782	782	219	145
TRIM10_-_30128559.23-P1P2	1565	1565	322	189
TRIM10_-_30128570.23-P1P2	2176	2176	434	372
TRIM10_-_30128907.23-P1P2	2187	2187	395	343
TRIM11_-_228594154.23-P1P2	1885	1885	369	313
TRIM11_-_228594446.23-P1P2	749	749	114	158
TRIM11_-_228594470.23-P1P2	941	941	239	129
TRIM11_-_228594487.23-P1P2	1662	1662	228	285
TRIM11_-_228594502.23-P1P2	631	631	93	52
TRIM13_+_50571208.23-P1P2	1367	1367	236	168
TRIM13_-_50571228.23-P1P2	1168	1168	243	210
TRIM13_-_50571236.23-P1P2	1504	1504	273	282
TRIM13_-_50571239.23-P1P2	1144	1144	311	167
TRIM13_-_50571432.23-P1P2	1929	1929	423	344
TRIM14_+_100881427.23-P1P2	1639	1639	326	227
TRIM14_-_100880996.23-P1P2	1808	1808	360	309
TRIM14_-_100881138.23-P1P2	945	945	232	203
TRIM14_-_100881440.23-P1P2	841	841	74	84
TRIM14_-_100881520.23-P1P2	1331	1331	257	270
TRIM15_+_30131504.23-P1P2	1760	1760	400	424
TRIM15_+_30131804.23-P1P2	2236	2236	521	442
TRIM15_-_30131420.23-P1P2	1209	1209	150	159
TRIM15_-_30131438.23-P1P2	1256	1256	188	227
TRIM15_-_30131811.23-P1P2	1029	1029	209	141
TRIM16L_+_18601370.23-P1	0	0	0	0
TRIM16L_+_18601667.23-P1	640	640	158	118
TRIM16L_+_18601787.23-P1	1225	1225	242	240
TRIM16L_+_18625488.23-P2	894	894	157	168
TRIM16L_+_18625771.23-P2	1736	1736	325	317
TRIM16L_-_18601817.23-P1	2523	2523	418	302
TRIM16L_-_18601822.23-P1	2903	2903	510	653
TRIM16L_-_18625477.23-P2	1255	1255	278	150
TRIM16L_-_18625777.23-P2	768	768	99	79
TRIM16L_-_18625946.23-P2	1946	1946	317	307
TRIM16_+_15587114.23-P1P2	1674	1674	276	236
TRIM16_+_15587119.23-P1P2	2113	2113	348	240
TRIM16_+_15587256.23-P1P2	2632	2632	389	465
TRIM16_-_15587563.23-P1P2	926	926	141	128
TRIM16_-_15587626.23-P1P2	2212	2212	482	344
TRIM17_+_228604197.23-P1P2	1965	1965	303	422
TRIM17_-_228603965.23-P1P2	1602	1602	421	325
TRIM17_-_228604115.23-P1P2	2832	2832	686	366
TRIM17_-_228604165.23-P1P2	777	777	170	141
TRIM17_-_228604171.23-P1P2	457	457	69	67
TRIM21_+_4414455.23-P1P2	1646	1646	340	246
TRIM21_+_4414468.23-P1P2	1644	1644	345	206
TRIM21_+_4414836.23-P1P2	963	963	112	225
TRIM21_+_4414861.23-P1P2	1827	1827	280	307
TRIM21_-_4414872.23-P1P2	1777	1777	312	265
TRIM22_+_5710870.23-P1P2	2236	2236	419	380
TRIM22_+_5711072.23-P1P2	1787	1787	385	304
TRIM22_+_5711094.23-P1P2	1755	1755	341	306
TRIM22_-_5711069.23-P1P2	1596	1596	220	307
TRIM22_-_5711149.23-P1P2	1899	1899	290	351
TRIM23_-_64919980.23-P1P2	1849	1849	296	247
TRIM23_-_64920111.23-P1P2	1698	1698	322	292
TRIM23_-_64920177.23-P1P2	1438	1438	348	275
TRIM23_-_64920449.23-P1P2	1960	1960	403	295
TRIM23_-_64920453.23-P1P2	1484	1484	283	237
TRIM24_+_138145572.23-P1P2	3318	3318	602	451
TRIM24_-_138145197.23-P1P2	4169	4169	747	831
TRIM24_-_138145240.23-P1P2	2066	2066	359	353
TRIM24_-_138145308.23-P1P2	1310	1310	209	189
TRIM24_-_138145400.23-P1P2	1474	1474	320	271
TRIM25_+_54991009.23-P1P2	1648	1648	290	275
TRIM25_+_54991215.23-P1P2	1311	1311	246	206
TRIM25_+_54991345.23-P1P2	2045	2045	421	363
TRIM25_-_54991025.23-P1P2	1286	1286	298	236
TRIM25_-_54991362.23-P1P2	1306	1306	309	224
TRIM26_+_30181119.23-P1P2	1768	1768	270	208
TRIM26_+_30181122.23-P1P2	2090	2090	440	335
TRIM26_+_30181143.23-P1P2	1379	1379	233	250
TRIM26_+_30181190.23-P1P2	2166	2166	443	341
TRIM26_-_30181133.23-P1P2	1515	1515	368	235
TRIM27_+_28891600.23-P1P2	1449	1449	185	236
TRIM27_+_28891680.23-P1P2	1822	1822	395	293
TRIM27_-_28891333.23-P1P2	1693	1693	365	268
TRIM27_-_28891664.23-P1P2	1755	1755	331	166
TRIM27_-_28891686.23-P1P2	1469	1469	271	329
TRIM28_+_59055390.23-P1P2	897	897	161	215
TRIM28_+_59055947.23-P1P2	1619	1619	342	359
TRIM28_-_59055460.23-P1P2	1103	1103	196	203
TRIM28_-_59055912.23-P1P2	2834	2834	675	608
TRIM28_-_59056127.23-P1P2	450	450	615	461
TRIM29_+_119993323.23-P2	2305	2305	338	319
TRIM29_+_119993710.23-P2	1430	1430	258	264
TRIM29_+_119993717.23-P2	2157	2157	452	312
TRIM29_+_120008604.23-P1	1862	1862	380	285
TRIM29_+_120008792.23-P1	2011	2011	480	373
TRIM29_-_119993263.23-P2	1408	1408	371	264
TRIM29_-_119993342.23-P2	1889	1889	318	304
TRIM29_-_120008426.23-P1	1690	1690	231	332
TRIM29_-_120008812.23-P1	882	882	189	132
TRIM29_-_120008823.23-P1	487	487	171	155
TRIM2_-_154074156.23-ENST00000437508.2	1174	1174	272	218
TRIM2_-_154074486.23-ENST00000437508.2	1374	1374	254	294
TRIM2_-_154074500.23-ENST00000437508.2	2152	2152	349	427
TRIM2_-_154074505.23-ENST00000437508.2	934	934	220	183
TRIM2_-_154074617.23-ENST00000437508.2	1784	1784	316	249
TRIM31_+_30080399.23-P1P2	547	547	60	104
TRIM31_+_30080486.23-P1P2	2627	2627	508	336
TRIM31_+_30080623.23-P1P2	1963	1963	378	455
TRIM31_+_30080839.23-P1P2	2017	2017	326	347
TRIM31_-_30080596.23-P1P2	1111	1111	199	152
TRIM32_+_119449625.23-P1P2	1331	1331	390	160
TRIM32_-_119449609.23-P1P2	1786	1786	354	282
TRIM32_-_119449643.23-P1P2	1776	1776	339	329
TRIM32_-_119449664.23-P1P2	1134	1134	236	282
TRIM32_-_119449667.23-P1P2	1287	1287	278	234
TRIM33_+_115053499.23-P1P2	2473	2473	503	480
TRIM33_+_115053781.23-P1P2	3222	3222	623	565
TRIM33_+_115053799.23-P1P2	244	244	23	40
TRIM33_-_115053636.23-P1P2	1788	1788	398	424
TRIM33_-_115053795.23-P1P2	2153	2153	369	450
TRIM34_+_5618011.23-P2	1575	1575	303	184
TRIM34_+_5618052.23-P2	3707	3707	681	708
TRIM34_+_5646231.23-P1	1799	1799	319	336
TRIM34_+_5646251.23-P1	953	953	188	201
TRIM34_-_5617976.23-P2	2074	2074	400	320
TRIM34_-_5617993.23-P2	163	163	155	171
TRIM34_-_5618144.23-P2	3593	3593	853	703
TRIM34_-_5646302.23-P1	813	813	126	105
TRIM34_-_5646467.23-P1	2037	2037	483	351
TRIM34_-_5646692.23-P1	1827	1827	322	230
TRIM35_+_27168359.23-P1P2	1780	1780	364	290
TRIM35_+_27168743.23-P1P2	1394	1394	325	293
TRIM35_-_27168330.23-P1P2	646	646	126	118
TRIM35_-_27168738.23-P1P2	1328	1328	256	248
TRIM35_-_27168753.23-P1P2	1955	1955	347	465
TRIM36_+_114505192.23-P1	928	928	246	138
TRIM36_+_114505553.23-P1	1809	1809	365	391
TRIM36_+_114515569.23-P2	1640	1640	301	317
TRIM36_+_114515911.23-P2	1144	1144	220	210
TRIM36_-_114505169.23-P1	852	852	182	120
TRIM36_-_114505503.23-P1	1159	1159	311	181
TRIM36_-_114505559.23-P1	1612	1612	274	194
TRIM36_-_114515920.23-P2	3332	3332	530	497
TRIM36_-_114515956.23-P2	1460	1460	239	182
TRIM36_-_114515971.23-P2	2365	2365	409	396
TRIM37_+_57183984.23-P1P2	1819	1819	328	291
TRIM37_+_57184008.23-P1P2	1504	1504	294	337
TRIM37_-_57184049.23-P1P2	2709	2709	461	352
TRIM37_-_57184152.23-P1P2	1448	1448	322	361
TRIM37_-_57184155.23-P1P2	2124	2124	442	224
TRIM38_+_25963506.23-P1P2	212	212	4	8
TRIM38_-_25963067.23-P1P2	1528	1528	279	268
TRIM38_-_25963122.23-P1P2	1232	1232	210	230
TRIM38_-_25963415.23-P1P2	1553	1553	373	320
TRIM38_-_25963434.23-P1P2	1374	1374	225	247
TRIM39-RPP21_+_30297318.23-P1P2	1183	1183	195	115
TRIM39-RPP21_-_30297355.23-P1P2	1696	1696	312	321
TRIM39-RPP21_-_30297400.23-P1P2	82	82	24	2
TRIM39-RPP21_-_30297501.23-P1P2	3269	3269	583	670
TRIM39-RPP21_-_30297675.23-P1P2	0	0	0	0
TRIM39_+_30294241.23-P1P2	652	652	96	101
TRIM39_+_30294364.23-P1P2	764	764	147	141
TRIM39_+_30294628.23-P1P2	2207	2207	481	388
TRIM39_-_30294599.23-P1P2	2029	2029	408	432
TRIM39_-_30294776.23-P1P2	1995	1995	410	315
TRIM3_+_6494728.23-P1P2	1372	1372	168	250
TRIM3_+_6495060.23-P1P2	1776	1776	263	374
TRIM3_+_6495151.23-P1P2	2006	2006	405	333
TRIM3_-_6494904.23-P1P2	2892	2892	615	462
TRIM3_-_6495072.23-P1P2	1870	1870	344	290
TRIM40_+_30104321.23-P1P2	2295	2295	414	432
TRIM40_-_30103923.23-P1P2	955	955	191	144
TRIM40_-_30104023.23-P1P2	2045	2045	419	379
TRIM40_-_30104310.23-P1P2	1567	1567	339	190
TRIM40_-_30104352.23-P1P2	1602	1602	406	208
TRIM41_+_180650325.23-P1P2	1719	1719	386	352
TRIM41_-_180650309.23-P1P2	1354	1354	338	253
TRIM41_-_180650341.23-P1P2	1208	1208	208	185
TRIM41_-_180650676.23-P1P2	1736	1736	290	258
TRIM41_-_180650734.23-P1P2	1888	1888	419	270
TRIM42_+_140396925.23-P1P2	767	767	81	200
TRIM42_+_140397229.23-P1P2	744	744	120	85
TRIM42_-_140396908.23-P1P2	2253	2253	447	364
TRIM42_-_140396977.23-P1P2	1876	1876	333	204
TRIM42_-_140397066.23-P1P2	1536	1536	218	345
TRIM43_+_96257763.23-ENST00000272395.2	716	716	152	143
TRIM43_+_96257808.23-ENST00000272395.2	2551	2551	408	411
TRIM43_+_96257834.23-ENST00000272395.2	591	591	93	126
TRIM43_+_96257912.23-ENST00000272395.2	928	928	204	149
TRIM43_-_96258031.23-ENST00000272395.2	1595	1595	262	189
TRIM44_-_35684425.23-P1P2	384	384	80	46
TRIM44_-_35684441.23-P1P2	844	844	150	169
TRIM44_-_35684705.23-P1P2	1489	1489	262	261
TRIM44_-_35684805.23-P1P2	133	133	37	6
TRIM44_-_35684846.23-P1P2	2541	2541	347	401
TRIM45_+_117664141.23-P1P2	1785	1785	355	344
TRIM45_+_117664302.23-P1P2	2526	2526	527	409
TRIM45_-_117663938.23-P1P2	2437	2437	433	429
TRIM45_-_117663981.23-P1P2	2082	2082	346	287
TRIM45_-_117664292.23-P1P2	1799	1799	353	287
TRIM46_+_155147060.23-P1P2	1622	1622	361	320
TRIM46_+_155147064.23-P1P2	1580	1580	355	342
TRIM46_-_155146613.23-P1P2	1489	1489	200	219
TRIM46_-_155146759.23-P1P2	2483	2483	437	519
TRIM46_-_155147444.23-P1P2	1343	1343	217	185
TRIM47_+_73874621.23-P1P2	820	820	270	145
TRIM47_+_73874625.23-P1P2	924	924	221	212
TRIM47_+_73874639.23-P1P2	1832	1832	369	392
TRIM47_+_73874651.23-P1P2	1885	1885	372	368
TRIM47_-_73874586.23-P1P2	2122	2122	471	434
TRIM49C_+_89764358.23-ENST00000432771.1,ENST00000448984.1	2370	2370	356	478
TRIM49C_+_89764372.23-ENST00000432771.1,ENST00000448984.1	0	0	0	0
TRIM49C_+_89764400.23-ENST00000432771.1,ENST00000448984.1	0	0	0	0
TRIM49C_-_89764362.23-ENST00000432771.1,ENST00000448984.1	1971	1971	436	321
TRIM49C_-_89764365.23-ENST00000432771.1,ENST00000448984.1	0	0	0	0
TRIM49D1_+_89654904.23-ENST00000530311.2	1784	1784	369	455
TRIM49D1_-_89654714.23-ENST00000530311.2	2097	2097	278	438
TRIM49D1_-_89654883.23-ENST00000530311.2	3257	3257	628	486
TRIM49D1_-_89654888.23-ENST00000530311.2	1674	1674	271	216
TRIM49D1_-_89654920.23-ENST00000530311.2	861	861	149	130
TRIM49_+_89541667.23-ENST00000329758.1	1487	1487	409	220
TRIM49_-_89541520.23-ENST00000329758.1	1662	1662	271	265
TRIM49_-_89541643.23-ENST00000329758.1	6573	6573	1197	916
TRIM49_-_89541657.23-ENST00000329758.1	1605	1605	320	259
TRIM49_-_89541727.23-ENST00000329758.1	1202	1202	256	190
TRIM4_+_99517091.23-P1P2	1689	1689	442	242
TRIM4_+_99517118.23-P1P2	1738	1738	352	337
TRIM4_-_99516760.23-P1P2	2130	2130	504	448
TRIM4_-_99517061.23-P1P2	2001	2001	357	334
TRIM4_-_99517090.23-P1P2	1633	1633	272	244
TRIM50_+_72742000.23-P1P2	3192	3192	604	481
TRIM50_+_72742003.23-P1P2	1981	1981	396	384
TRIM50_+_72742010.23-P1P2	943	943	269	252
TRIM50_+_72742047.23-P1P2	1259	1259	232	260
TRIM50_-_72742039.23-P1P2	1376	1376	300	192
TRIM51_+_55650754.23-P1P2	1691	1691	426	298
TRIM51_-_55650797.23-P1P2	1577	1577	282	258
TRIM51_-_55651015.23-P1P2	2532	2532	434	407
TRIM51_-_55651114.23-P1P2	2043	2043	308	309
TRIM51_-_55651121.23-P1P2	1381	1381	313	210
TRIM52_+_180688087.23-P1P2	1460	1460	374	316
TRIM52_+_180688103.23-P1P2	1934	1934	453	291
TRIM52_+_180688106.23-P1P2	2553	2553	540	424
TRIM52_-_180687694.23-P1P2	1612	1612	292	384
TRIM52_-_180688099.23-P1P2	1764	1764	349	235
TRIM54_+_27505724.23-P1P2	1190	1190	161	196
TRIM54_+_27505750.23-P1P2	2836	2836	579	517
TRIM54_-_27505293.23-P1P2	937	937	133	156
TRIM54_-_27505546.23-P1P2	1008	1008	181	102
TRIM54_-_27505785.23-P1P2	870	870	145	122
TRIM55_+_67039278.23-P1P2	2503	2503	409	360
TRIM55_+_67039361.23-P1P2	1595	1595	254	372
TRIM55_+_67039383.23-P1P2	1449	1449	202	212
TRIM55_-_67039366.23-P1P2	2360	2360	444	338
TRIM55_-_67039403.23-P1P2	1802	1802	267	191
TRIM56_+_100729136.23-P1P2	1089	1089	220	235
TRIM56_-_100728796.23-P1P2	1936	1936	413	438
TRIM56_-_100728847.23-P1P2	1141	1141	184	186
TRIM56_-_100728980.23-P1P2	2698	2698	663	432
TRIM56_-_100729174.23-P1P2	2524	2524	430	427
TRIM58_+_248020531.23-P1P2	1701	1701	371	239
TRIM58_+_248020560.23-P1P2	1942	1942	386	275
TRIM58_-_248020538.23-P1P2	2333	2333	522	470
TRIM58_-_248020541.23-P1P2	1060	1060	197	202
TRIM58_-_248020973.23-P1P2	1620	1620	486	299
TRIM59_-_160167118.23-P1P2	1200	1200	421	191
TRIM59_-_160167346.23-P1P2	815	815	144	133
TRIM59_-_160167519.23-P1P2	1909	1909	344	227
TRIM59_-_160167525.23-P1P2	733	733	113	97
TRIM59_-_160167568.23-P1P2	313	313	96	114
TRIM5_+_5705952.23-P1P2	502	502	88	59
TRIM5_+_5706063.23-P1P2	1514	1514	189	216
TRIM5_+_5706244.23-P1P2	1425	1425	317	209
TRIM5_-_5705902.23-P1P2	2114	2114	381	300
TRIM5_-_5706229.23-P1P2	1831	1831	325	217
TRIM6-TRIM34_+_5617899.23-P1P2	0	0	0	0
TRIM6-TRIM34_+_5618052.23-P1P2	0	0	0	0
TRIM6-TRIM34_-_5617911.23-P1P2	0	0	0	0
TRIM6-TRIM34_-_5617927.23-P1P2	0	0	0	0
TRIM6-TRIM34_-_5618144.23-P1P2	0	0	0	0
TRIM60_+_165953203.23-P1P2	2006	2006	311	306
TRIM60_+_165953213.23-P1P2	3322	3322	597	501
TRIM60_+_165953243.23-P1P2	1191	1191	214	218
TRIM60_+_165953246.23-P1P2	1540	1540	280	179
TRIM60_-_165953186.23-P1P2	1108	1108	252	213
TRIM61_+_165898617.23-P1P2	1282	1282	282	308
TRIM61_+_165898763.23-P1P2	1600	1600	232	262
TRIM61_-_165898343.23-P1P2	1818	1818	209	191
TRIM61_-_165898745.23-P1P2	1985	1985	409	382
TRIM61_-_165898776.23-P1P2	1025	1025	196	185
TRIM62_+_33647611.23-P1P2	1421	1421	242	233
TRIM62_+_33647614.23-P1P2	1694	1694	268	268
TRIM62_-_33647175.23-P1P2	1388	1388	280	261
TRIM62_-_33647232.23-P1P2	2104	2104	432	394
TRIM62_-_33647267.23-P1P2	1763	1763	242	230
TRIM63_+_26393684.23-P1P2	2517	2517	456	533
TRIM63_+_26394076.23-P1P2	2332	2332	402	468
TRIM63_-_26393795.23-P1P2	1800	1800	331	316
TRIM63_-_26394054.23-P1P2	425	425	29	52
TRIM63_-_26394094.23-P1P2	2335	2335	495	379
TRIM65_+_73892815.23-P1P2	1213	1213	261	263
TRIM65_-_73892551.23-P1P2	1880	1880	351	415
TRIM65_-_73892649.23-P1P2	1135	1135	284	277
TRIM65_-_73892700.23-P1P2	1206	1206	340	216
TRIM65_-_73892717.23-P1P2	1576	1576	305	275
TRIM66_+_8680030.23-P1P2	2286	2286	342	266
TRIM66_+_8680384.23-P1P2	1903	1903	413	391
TRIM66_+_8680406.23-P1P2	2247	2247	336	314
TRIM66_+_8680422.23-P1P2	2093	2093	391	321
TRIM66_-_8680040.23-P1P2	781	781	132	156
TRIM67_+_231298221.23-P1P2	1917	1917	399	209
TRIM67_+_231298335.23-P1P2	400	400	110	71
TRIM67_+_231298704.23-P1P2	1197	1197	204	218
TRIM67_-_231298040.23-P1P2	2125	2125	380	296
TRIM67_-_231298431.23-P1P2	1357	1357	212	269
TRIM68_+_4629016.23-P1P2	383	383	68	42
TRIM68_+_4629376.23-P1P2	412	412	128	159
TRIM68_-_4629114.23-P1P2	1866	1866	244	320
TRIM68_-_4629141.23-P1P2	1317	1317	230	223
TRIM68_-_4629238.23-P1P2	1735	1735	321	424
TRIM69_+_45021348.23-P1P2	1660	1660	370	257
TRIM69_+_45021609.23-P1P2	1525	1525	370	236
TRIM69_+_45021791.23-P1P2	1796	1796	401	293
TRIM69_-_45021590.23-P1P2	1232	1232	248	171
TRIM69_-_45021728.23-P1P2	1850	1850	251	313
TRIM6_+_5617333.23-P1P2	2409	2409	406	483
TRIM6_+_5617899.23-P1P2	3671	3671	711	465
TRIM6_-_5617368.23-P1P2	723	723	145	132
TRIM6_-_5617911.23-P1P2	2381	2381	504	350
TRIM6_-_5617927.23-P1P2	2303	2303	460	400
TRIM71_+_32859550.23-P1P2	977	977	203	158
TRIM71_+_32859553.23-P1P2	750	750	138	148
TRIM71_+_32859583.23-P1P2	1394	1394	246	299
TRIM71_+_32859962.23-P1P2	969	969	271	217
TRIM71_-_32859975.23-P1P2	855	855	107	166
TRIM72_+_31225478.23-P1P2	2762	2762	505	469
TRIM72_+_31225488.23-P1P2	1983	1983	394	409
TRIM72_+_31225564.23-P1P2	919	919	172	170
TRIM72_-_31225735.23-P1P2	2375	2375	512	311
TRIM72_-_31225929.23-P1P2	1301	1301	345	173
TRIM73_+_75027515.23-ENST00000447409.2	956	956	216	253
TRIM73_+_75027543.23-ENST00000447409.2	2328	2328	412	513
TRIM73_+_75028273.23-ENST00000437796.1	2160	2160	382	345
TRIM73_+_75028415.23-ENST00000437796.1	1587	1587	301	185
TRIM73_+_75028593.23-ENST00000437796.1	2315	2315	487	470
TRIM73_-_75024923.23-ENST00000323819.3	4351	4351	881	713
TRIM73_-_75024938.23-ENST00000323819.3	1983	1983	349	429
TRIM73_-_75024969.23-ENST00000323819.3	4315	4315	1077	658
TRIM73_-_75024981.23-ENST00000323819.3	3289	3289	679	605
TRIM73_-_75024985.23-ENST00000323819.3	2700	2700	546	461
TRIM73_-_75027510.23-ENST00000447409.2	2364	2364	437	429
TRIM73_-_75027563.23-ENST00000447409.2	1014	1014	160	201
TRIM73_-_75027573.23-ENST00000447409.2	849	849	119	154
TRIM73_-_75028255.23-ENST00000437796.1	2131	2131	358	339
TRIM73_-_75028621.23-ENST00000437796.1	2166	2166	449	381
TRIM74_+_72437362.23-ENST00000395244.1	1171	1171	286	228
TRIM74_+_72437386.23-ENST00000395244.1	1099	1099	213	188
TRIM74_+_72437389.23-ENST00000395244.1	1991	1991	381	324
TRIM74_+_72439913.23-ENST00000285805.3	0	0	0	0
TRIM74_+_72439917.23-ENST00000285805.3	0	0	0	0
TRIM74_+_72439929.23-ENST00000285805.3	0	0	0	0
TRIM74_+_72439960.23-ENST00000285805.3	0	0	0	0
TRIM74_+_72439975.23-ENST00000285805.3	0	0	0	0
TRIM74_-_72437375.23-ENST00000395244.1	193	193	42	12
TRIM74_-_72437398.23-ENST00000395244.1	1734	1734	290	291
TRIM77_+_89443538.23-ENST00000398290.3	1682	1682	319	296
TRIM77_+_89443545.23-ENST00000398290.3	2055	2055	371	255
TRIM77_+_89443621.23-ENST00000398290.3	1287	1287	229	262
TRIM77_+_89443709.23-ENST00000398290.3	1036	1036	263	144
TRIM77_-_89443558.23-ENST00000398290.3	307	307	40	41
TRIM7_+_180632126.23-P1P2	1688	1688	282	319
TRIM7_+_180632142.23-P1P2	1759	1759	388	297
TRIM7_+_180632151.23-P1P2	610	610	123	136
TRIM7_-_180631775.23-P1P2	1886	1886	388	297
TRIM7_-_180632136.23-P1P2	837	837	122	200
TRIM8_+_104404298.23-P1P2	1047	1047	220	253
TRIM8_-_104404265.23-P1P2	2005	2005	385	276
TRIM8_-_104404307.23-P1P2	960	960	171	127
TRIM8_-_104404638.23-P1P2	2407	2407	461	410
TRIM8_-_104404931.23-P1P2	1919	1919	333	325
TRIM9_+_51561408.23-P1P2	879	879	157	118
TRIM9_+_51561427.23-P1P2	2423	2423	494	359
TRIM9_+_51561774.23-P1P2	2191	2191	414	364
TRIM9_-_51561418.23-P1P2	1662	1662	354	301
TRIM9_-_51561810.23-P1P2	1454	1454	290	311
TRIML1_+_189064824.23-P1	1993	1993	490	357
TRIML1_+_189064866.23-P1	1446	1446	269	351
TRIML1_+_189065170.23-P1	1405	1405	337	186
TRIML1_-_189060656.23-P2	2657	2657	511	357
TRIML1_-_189060807.23-P2	1507	1507	209	255
TRIML1_-_189060989.23-P2	1951	1951	320	280
TRIML1_-_189061002.23-P2	1860	1860	288	243
TRIML1_-_189061046.23-P2	2177	2177	376	277
TRIML1_-_189064841.23-P1	3197	3197	566	513
TRIML1_-_189065014.23-P1	2219	2219	176	161
TRIML2_+_189030719.23-P1P2	886	886	178	139
TRIML2_+_189030729.23-P1P2	2444	2444	312	373
TRIML2_-_189030416.23-P1P2	1411	1411	223	165
TRIML2_-_189030734.23-P1P2	875	875	170	175
TRIML2_-_189030758.23-P1P2	6041	6041	811	605
TRIOBP_+_38082757.23-P2	0	0	0	0
TRIOBP_+_38142693.23-P1	1271	1271	237	202
TRIOBP_-_38082373.23-P2	132	132	175	120
TRIOBP_-_38082403.23-P2	430	430	47	78
TRIOBP_-_38082440.23-P2	0	0	0	0
TRIOBP_-_38082774.23-P2	0	0	0	0
TRIOBP_-_38142300.23-P1	2374	2374	448	367
TRIOBP_-_38142484.23-P1	2692	2692	447	325
TRIOBP_-_38142669.23-P1	1312	1312	227	242
TRIOBP_-_38142724.23-P1	1304	1304	302	274
TRIO_+_14143488.23-P1P2	1907	1907	303	263
TRIO_+_14143496.23-P1P2	3297	3297	736	523
TRIO_-_14143475.23-P1P2	456	456	119	82
TRIO_-_14143500.23-P1P2	3543	3543	631	502
TRIO_-_14143841.23-P1P2	2765	2765	488	444
TRIP10_+_6739900.23-P1	960	960	209	174
TRIP10_+_6740082.23-P1	1736	1736	340	265
TRIP10_+_6740139.23-P1	1917	1917	436	283
TRIP10_+_6740905.23-P2	950	950	174	146
TRIP10_+_6740930.23-P2	2101	2101	379	391
TRIP10_+_6740933.23-P2	1635	1635	311	360
TRIP10_-_6739703.23-P1	1309	1309	314	169
TRIP10_-_6740168.23-P1	1763	1763	346	157
TRIP10_-_6740950.23-P2	2018	2018	378	337
TRIP10_-_6741149.23-P2	1654	1654	257	333
TRIP11_+_92506336.23-P1P2	1753	1753	433	259
TRIP11_+_92506352.23-P1P2	1953	1953	444	321
TRIP11_+_92506367.23-P1P2	2625	2625	497	446
TRIP11_-_92506386.23-P1P2	1339	1339	384	319
TRIP11_-_92506419.23-P1P2	2864	2864	647	454
TRIP12_+_230786237.23-P1P2	1608	1608	342	321
TRIP12_+_230786278.23-P1P2	1424	1424	292	260
TRIP12_+_230786492.23-P1P2	2970	2970	612	428
TRIP12_-_230786461.23-P1P2	167	167	19	13
TRIP12_-_230786488.23-P1P2	875	875	169	208
TRIP13_+_893079.23-P1P2	2508	2508	393	331
TRIP13_+_893394.23-P1P2	3104	3104	724	640
TRIP13_-_893013.23-P1P2	1167	1167	209	113
TRIP13_-_893026.23-P1P2	2362	2362	381	316
TRIP13_-_893070.23-P1P2	907	907	134	97
TRIP4_+_64680436.23-P1P2	376	376	102	66
TRIP4_-_64680028.23-P1P2	2478	2478	421	413
TRIP4_-_64680065.23-P1P2	725	725	111	84
TRIP4_-_64680106.23-P1P2	2049	2049	483	403
TRIP4_-_64680426.23-P1P2	2895	2895	587	625
TRIP6_+_100465090.23-P1P2	2651	2651	575	394
TRIP6_-_100465052.23-P1P2	1771	1771	263	331
TRIP6_-_100465061.23-P1P2	1837	1837	272	290
TRIP6_-_100465074.23-P1P2	2687	2687	548	563
TRIP6_-_100465081.23-P1P2	2285	2285	425	428
TRIQK_+_93977621.23-P1P2	2875	2875	426	403
TRIQK_+_93978090.23-P1P2	1011	1011	232	186
TRIQK_-_93977856.23-P1P2	944	944	185	161
TRIQK_-_93978313.23-P1P2	1153	1153	267	181
TRIQK_-_93978361.23-P1P2	1847	1847	380	384
TRIT1_+_40349118.23-P1P2	2428	2428	504	481
TRIT1_+_40349150.23-P1P2	1508	1508	235	262
TRIT1_+_40349159.23-P1P2	1897	1897	341	235
TRIT1_-_40349098.23-P1P2	1403	1403	196	189
TRIT1_-_40349169.23-P1P2	521	521	126	77
TRMT10A_+_100484791.23-P1P2	1319	1319	271	198
TRMT10A_+_100484799.23-P1P2	1267	1267	281	182
TRMT10A_-_100484647.23-P1P2	670	670	104	98
TRMT10A_-_100484783.23-P1P2	2966	2966	521	459
TRMT10A_-_100484866.23-P1P2	2464	2464	392	375
TRMT10B_+_37753817.23-P1P2	2599	2599	588	494
TRMT10B_+_37753858.23-P1P2	1037	1037	243	230
TRMT10B_+_37754145.23-P1P2	1778	1778	312	326
TRMT10B_-_37753873.23-P1P2	1564	1564	334	254
TRMT10B_-_37754155.23-P1P2	1048	1048	254	167
TRMT10C_-_101280716.23-P1P2	722	722	99	67
TRMT10C_-_101280733.23-P1P2	1994	1994	443	280
TRMT10C_-_101280737.23-P1P2	842	842	151	150
TRMT10C_-_101280759.23-P1P2	1454	1454	236	169
TRMT10C_-_101280782.23-P1P2	1915	1915	229	193
TRMT112_+_64084588.23-P1P2	3416	3416	682	533
TRMT112_+_64084592.23-P1P2	1867	1867	302	308
TRMT112_+_64085002.23-P1P2	2313	2313	451	361
TRMT112_+_64085052.23-P1P2	1518	1518	289	203
TRMT112_-_64084625.23-P1P2	2110	2110	462	372
TRMT11_+_126307712.23-P1P2	2716	2716	513	456
TRMT11_+_126307765.23-P1P2	869	869	207	192
TRMT11_+_126307774.23-P1P2	870	870	164	90
TRMT11_-_126307722.23-P1P2	428	428	175	125
TRMT11_-_126307855.23-P1P2	1642	1642	382	279
TRMT12_+_125463098.23-P1P2	179	179	59	7
TRMT12_+_125463126.23-P1P2	653	653	102	86
TRMT12_+_125463414.23-P1P2	1864	1864	303	329
TRMT12_-_125463146.23-P1P2	630	630	185	173
TRMT12_-_125463284.23-P1P2	1418	1418	307	250
TRMT13_+_100598714.23-P1P2	860	860	181	160
TRMT13_+_100598734.23-P1P2	2271	2271	440	337
TRMT13_+_100598754.23-P1P2	1498	1498	271	275
TRMT13_-_100598727.23-P1P2	1305	1305	269	203
TRMT13_-_100598782.23-P1P2	1751	1751	360	226
TRMT1L_+_185125696.23-P1P2	1849	1849	257	243
TRMT1L_+_185125831.23-P1P2	424	424	81	124
TRMT1L_+_185126065.23-P1P2	513	513	113	85
TRMT1L_-_185125705.23-P1P2	2103	2103	458	329
TRMT1L_-_185125731.23-P1P2	863	863	140	139
TRMT1_+_13227423.23-P1P2	585	585	104	157
TRMT1_+_13227455.23-P1P2	2466	2466	349	323
TRMT1_+_13227532.23-P1P2	803	803	86	89
TRMT1_-_13227172.23-P1P2	1681	1681	280	297
TRMT1_-_13227326.23-P1P2	2775	2775	507	403
TRMT2A_+_20104296.23-P1P2	891	891	170	148
TRMT2A_+_20104318.23-P1P2	1462	1462	275	283
TRMT2A_+_20104371.23-P1P2	1148	1148	261	166
TRMT2A_+_20104702.23-P1P2	3682	3682	630	701
TRMT2A_-_20104506.23-P1P2	2159	2159	378	362
TRMT2B_+_100306621.23-P1P2	1660	1660	207	256
TRMT2B_+_100306644.23-P1P2	1811	1811	394	378
TRMT2B_+_100307058.23-P1P2	1774	1774	410	306
TRMT2B_+_100307067.23-P1P2	1657	1657	345	285
TRMT2B_-_100306650.23-P1P2	2133	2133	395	267
TRMT44_+_8442547.23-P1P2	949	949	179	180
TRMT44_+_8442563.23-P1P2	2568	2568	464	346
TRMT44_+_8442568.23-P1P2	814	814	137	98
TRMT44_+_8442581.23-P1P2	196	196	38	9
TRMT44_+_8442671.23-P1P2	1162	1162	162	122
TRMT5_+_61447740.23-P1P2	1899	1899	419	446
TRMT5_+_61447744.23-P1P2	2903	2903	472	426
TRMT5_+_61447889.23-P1P2	2386	2386	375	377
TRMT5_+_61447912.23-P1P2	1341	1341	275	193
TRMT5_-_61447784.23-P1P2	1108	1108	199	256
TRMT61A_-_103995515.23-P1P2	1656	1656	389	375
TRMT61A_-_103995572.23-P1P2	3264	3264	661	599
TRMT61A_-_103995580.23-P1P2	1703	1703	331	259
TRMT61A_-_103995623.23-P1P2	758	758	223	153
TRMT61A_-_103995922.23-P1P2	1946	1946	384	361
TRMT61B_-_29092706.23-P1P2	1011	1011	107	151
TRMT61B_-_29092779.23-P1P2	2221	2221	485	380
TRMT61B_-_29093104.23-P1P2	817	817	153	166
TRMT61B_-_29093118.23-P1P2	729	729	120	239
TRMT61B_-_29093125.23-P1P2	2438	2438	444	358
TRMT6_+_5931035.23-P1P2	2145	2145	485	394
TRMT6_+_5931087.23-P1P2	1404	1404	245	349
TRMT6_+_5931092.23-P1P2	1976	1976	250	283
TRMT6_-_5930796.23-P1P2	1497	1497	259	258
TRMT6_-_5931159.23-P1P2	2104	2104	335	261
TRMU_+_46731831.23-P1P2	1163	1163	183	138
TRMU_+_46731880.23-P1P2	1538	1538	286	339
TRMU_+_46731997.23-P1P2	1001	1001	242	145
TRMU_-_46731650.23-P1P2	1763	1763	391	262
TRMU_-_46732102.23-P1P2	2537	2537	539	372
TRNAU1AP_+_28879607.23-P1P2	2346	2346	589	517
TRNAU1AP_+_28879663.23-P1P2	1381	1381	214	190
TRNAU1AP_-_28879658.23-P1P2	1381	1381	237	203
TRNAU1AP_-_28880025.23-P1P2	1102	1102	242	209
TRNAU1AP_-_28880085.23-P1P2	1395	1395	330	269
TRNP1_+_27320198.23-P1P2	2331	2331	366	328
TRNP1_+_27320231.23-P1P2	1624	1624	363	303
TRNP1_+_27320260.23-P1P2	604	604	246	249
TRNP1_+_27320394.23-P1P2	994	994	196	132
TRNP1_-_27320600.23-P1P2	832	832	168	183
TRNT1_+_3169061.23-P1P2	1550	1550	313	241
TRNT1_-_3168681.23-P1P2	1367	1367	258	210
TRNT1_-_3168701.23-P1P2	857	857	211	131
TRNT1_-_3169051.23-P1P2	2072	2072	370	279
TRNT1_-_3169193.23-P1P2	2120	2120	382	328
TROAP_+_49717112.23-P1P2	1257	1257	279	217
TROAP_-_49717081.23-P1P2	2043	2043	257	314
TROAP_-_49717086.23-P1P2	2653	2653	441	470
TROAP_-_49717096.23-P1P2	1442	1442	250	197
TROAP_-_49717121.23-P1P2	1357	1357	250	180
TROVE2_+_193028825.23-P1P2	687	687	143	112
TROVE2_+_193029153.23-P1P2	3167	3167	564	614
TROVE2_-_193028774.23-P1P2	685	685	201	152
TROVE2_-_193028785.23-P1P2	2933	2933	613	480
TROVE2_-_193029206.23-P1P2	4022	4022	686	589
TRO_+_54947341.23-P1	236	236	35	64
TRO_+_54949048.23-P2	356	356	140	63
TRO_+_54949292.23-P2	1532	1532	258	222
TRO_+_54949469.23-P2	765	765	147	84
TRO_-_54947311.23-P1	3256	3256	606	439
TRO_-_54947328.23-P1	850	850	195	104
TRO_-_54947661.23-P1	851	851	149	73
TRO_-_54947747.23-P1	948	948	104	169
TRO_-_54949082.23-P2	1143	1143	224	248
TRO_-_54949449.23-P2	105	105	19	29
TRPA1_+_72987396.23-P1P2	563	563	152	107
TRPA1_-_72987334.23-P1P2	1322	1322	261	171
TRPA1_-_72987392.23-P1P2	454	454	65	106
TRPA1_-_72987403.23-P1P2	660	660	114	97
TRPA1_-_72987798.23-P1P2	1529	1529	385	310
TRPC1_+_142442865.23-P1P2	403	403	56	65
TRPC1_+_142443467.23-P1P2	1562	1562	239	222
TRPC1_-_142442895.23-P1P2	1793	1793	358	355
TRPC1_-_142442906.23-P1P2	1927	1927	363	353
TRPC1_-_142443291.23-P1P2	1849	1849	344	304
TRPC3_+_122872699.23-P1P2	846	846	180	157
TRPC3_+_122872783.23-P1P2	3179	3179	471	481
TRPC3_+_122872817.23-P1P2	2121	2121	407	314
TRPC3_-_122872642.23-P1P2	861	861	147	160
TRPC3_-_122872645.23-P1P2	1050	1050	85	100
TRPC4AP_+_33680529.23-P1P2	1765	1765	371	334
TRPC4AP_+_33680577.23-P1P2	1629	1629	264	298
TRPC4AP_-_33680148.23-P1P2	2069	2069	308	383
TRPC4AP_-_33680226.23-P1P2	1185	1185	324	236
TRPC4AP_-_33680571.23-P1P2	2335	2335	343	449
TRPC4_+_38444348.23-P1P2	1494	1494	475	235
TRPC4_-_38443491.23-P1P2	1242	1242	205	256
TRPC4_-_38443911.23-P1P2	2700	2700	583	506
TRPC4_-_38443914.23-P1P2	1474	1474	410	191
TRPC4_-_38443948.23-P1P2	1494	1494	254	212
TRPC5OS_+_111125464.23-P1P2	1022	1022	218	173
TRPC5OS_-_111125642.23-P1P2	2589	2589	424	391
TRPC5OS_-_111125648.23-P1P2	1277	1277	180	215
TRPC5OS_-_111125665.23-P1P2	2189	2189	352	329
TRPC5OS_-_111125681.23-P1P2	2256	2256	562	425
TRPC5_+_111324957.23-P1P2	1722	1722	181	123
TRPC5_+_111325185.23-P1P2	1986	1986	307	288
TRPC5_-_111324827.23-P1P2	1451	1451	234	274
TRPC5_-_111325159.23-P1P2	664	664	273	183
TRPC5_-_111325177.23-P1P2	1373	1373	262	194
TRPC6_+_101454184.23-P1P2	1979	1979	486	357
TRPC6_+_101454533.23-P1P2	848	848	166	139
TRPC6_-_101454072.23-P1P2	773	773	178	118
TRPC6_-_101454342.23-P1P2	2587	2587	568	398
TRPC6_-_101454571.23-P1P2	1525	1525	308	224
TRPC7_+_135700967.23-P1P2	836	836	206	184
TRPC7_-_135701234.23-P1P2	1204	1204	289	196
TRPC7_-_135701246.23-P1P2	2840	2840	637	554
TRPC7_-_135701253.23-P1P2	812	812	134	97
TRPC7_-_135701257.23-P1P2	1069	1069	244	193
TRPM1_+_31453063.23-ENST00000542188.1	631	631	157	124
TRPM1_+_31453197.23-ENST00000542188.1	2231	2231	462	334
TRPM1_+_31453411.23-ENST00000542188.1	545	545	120	63
TRPM1_-_31453289.23-ENST00000542188.1	287	287	18	41
TRPM1_-_31453464.23-ENST00000542188.1	916	916	192	158
TRPM2_-_45770038.23-P2	1221	1221	200	166
TRPM2_-_45770082.23-P2	1313	1313	309	171
TRPM2_-_45770086.23-P2	540	540	93	70
TRPM2_-_45770095.23-P2	836	836	136	232
TRPM2_-_45770352.23-P2	1614	1614	404	275
TRPM2_-_45773532.23-P1	1416	1416	247	230
TRPM2_-_45773575.23-P1	1343	1343	272	214
TRPM2_-_45773748.23-P1	729	729	134	113
TRPM2_-_45773752.23-P1	326	326	44	50
TRPM2_-_45773906.23-P1	2012	2012	316	266
TRPM3_+_73735886.23-ENST00000377110.3	960	960	238	209
TRPM3_+_73736502.23-ENST00000377110.3	2430	2430	492	369
TRPM3_-_73736038.23-ENST00000377110.3	1642	1642	402	280
TRPM3_-_73736306.23-ENST00000377110.3	3720	3720	538	559
TRPM3_-_73736512.23-ENST00000377110.3	1227	1227	174	235
TRPM4_+_49661087.23-P1P2	3032	3032	690	471
TRPM4_+_49661423.23-P1P2	1261	1261	214	242
TRPM4_+_49661503.23-P1P2	521	521	97	105
TRPM4_-_49661141.23-P1P2	3336	3336	584	644
TRPM4_-_49661516.23-P1P2	118	118	33	24
TRPM5_+_2443792.23-ENST00000155858.6,ENST00000452833.1,ENST00000528453.1,ENST00000533060.1	1585	1585	304	239
TRPM5_+_2444142.23-ENST00000155858.6,ENST00000452833.1,ENST00000528453.1,ENST00000533060.1	373	373	114	59
TRPM5_+_2444226.23-ENST00000155858.6,ENST00000452833.1,ENST00000528453.1,ENST00000533060.1	514	514	137	99
TRPM5_+_2444237.23-ENST00000155858.6,ENST00000452833.1,ENST00000528453.1,ENST00000533060.1	2059	2059	312	221
TRPM5_-_2444233.23-ENST00000155858.6,ENST00000452833.1,ENST00000528453.1,ENST00000533060.1	699	699	123	132
TRPM6_+_77502325.23-P1P2	1609	1609	194	275
TRPM6_+_77502333.23-P1P2	1235	1235	295	171
TRPM6_+_77502354.23-P1P2	760	760	129	167
TRPM6_+_77502357.23-P1P2	2239	2239	404	327
TRPM6_+_77502525.23-P1P2	567	567	84	92
TRPM7_+_50978794.23-P1P2	749	749	143	148
TRPM7_+_50978930.23-P1P2	1647	1647	153	220
TRPM7_-_50978595.23-P1P2	1107	1107	152	120
TRPM7_-_50978757.23-P1P2	1863	1863	177	155
TRPM7_-_50978805.23-P1P2	1355	1355	155	117
TRPM8_+_234826008.23-P1P2	1569	1569	252	182
TRPM8_+_234826065.23-P1P2	317	317	70	41
TRPM8_-_234826037.23-P1P2	2013	2013	495	411
TRPM8_-_234826077.23-P1P2	466	466	59	74
TRPM8_-_234826256.23-P1P2	1340	1340	219	173
TRPS1_+_116681182.23-P1P2	2838	2838	433	324
TRPS1_-_116680800.23-P1P2	4630	4630	814	775
TRPS1_-_116680815.23-P1P2	1624	1624	289	252
TRPS1_-_116680818.23-P1P2	1942	1942	432	365
TRPS1_-_116681428.23-P1P2	2041	2041	339	305
TRPT1_+_63993277.23-P1P2	1038	1038	199	179
TRPT1_+_63993621.23-P1P2	4770	4770	916	875
TRPT1_+_63993661.23-P1P2	784	784	159	151
TRPT1_-_63993607.23-P1P2	1005	1005	146	182
TRPT1_-_63993636.23-P1P2	1720	1720	352	259
TRPV1_+_3499964.23-P1P2	841	841	223	152
TRPV1_+_3500317.23-P1P2	1453	1453	294	303
TRPV1_+_3500355.23-P1P2	784	784	138	146
TRPV1_-_3500224.23-P1P2	1230	1230	243	194
TRPV1_-_3500391.23-P1P2	2176	2176	861	755
TRPV2_+_16318928.23-P1P2	2048	2048	347	342
TRPV2_+_16319305.23-P1P2	2713	2713	440	532
TRPV2_-_16318895.23-P1P2	360	360	60	128
TRPV2_-_16318914.23-P1P2	1482	1482	239	254
TRPV2_-_16319273.23-P1P2	1753	1753	301	400
TRPV3_+_3438861.23-P2	1545	1545	301	297
TRPV3_+_3438877.23-P2	1504	1504	234	259
TRPV3_-_3438848.23-P2	3786	3786	749	610
TRPV3_-_3438855.23-P2	3612	3612	688	616
TRPV3_-_3438888.23-P2	821	821	131	113
TRPV3_-_3460656.23-P1	1508	1508	357	264
TRPV3_-_3461053.23-P1	1505	1505	260	208
TRPV3_-_3461082.23-P1	646	646	120	158
TRPV3_-_3461104.23-P1	1495	1495	262	239
TRPV3_-_3461113.23-P1	1006	1006	254	161
TRPV4_+_110271144.23-P1P2	752	752	187	214
TRPV4_+_110271153.23-P1P2	598	598	121	130
TRPV4_-_110270782.23-P1P2	1310	1310	215	256
TRPV4_-_110271159.23-P1P2	0	0	0	0
TRPV4_-_110271164.23-P1P2	2206	2206	615	300
TRPV5_-_142630394.23-P1P2	1560	1560	266	185
TRPV5_-_142630397.23-P1P2	740	740	146	89
TRPV5_-_142630402.23-P1P2	1487	1487	207	170
TRPV5_-_142630614.23-P1P2	1350	1350	294	185
TRPV5_-_142630839.23-P1P2	1076	1076	146	136
TRPV6_+_142583256.23-P1P2	3485	3485	766	682
TRPV6_+_142583354.23-P1P2	1707	1707	199	256
TRPV6_+_142583394.23-P1P2	951	951	210	128
TRPV6_-_142583041.23-P1P2	1333	1333	243	177
TRPV6_-_142583061.23-P1P2	473	473	85	63
TRRAP_-_98476108.23-P1P2	1437	1437	293	309
TRRAP_-_98476196.23-P1P2	3404	3404	491	460
TRRAP_-_98476562.23-P1P2	1665	1665	235	243
TRRAP_-_98476572.23-P1P2	1554	1554	212	137
TRRAP_-_98476600.23-P1P2	1375	1375	291	241
TRUB1_+_116698016.23-P1P2	2619	2619	604	442
TRUB1_-_116698001.23-P1P2	959	959	127	182
TRUB1_-_116698030.23-P1P2	1541	1541	377	375
TRUB1_-_116698316.23-P1P2	3476	3476	659	591
TRUB1_-_116698453.23-P1P2	2340	2340	333	368
TRUB2_+_131084297.23-P1P2	1221	1221	229	188
TRUB2_+_131084596.23-P1P2	1987	1987	310	373
TRUB2_+_131084654.23-P1P2	1309	1309	241	160
TRUB2_+_131084965.23-P1P2	838	838	244	138
TRUB2_-_131084721.23-P1P2	2452	2452	559	423
TSACC_+_156308468.23-P1P2	2837	2837	452	473
TSACC_-_156308357.23-P1P2	450	450	52	101
TSACC_-_156308457.23-P1P2	845	845	188	102
TSACC_-_156308712.23-P1P2	2978	2978	691	649
TSACC_-_156308715.23-P1P2	4037	4037	916	773
TSC1_+_135819918.23-P1P2	2047	2047	369	307
TSC1_+_135819928.23-P1P2	1525	1525	253	233
TSC1_+_135819943.23-P1P2	1819	1819	316	347
TSC1_+_135819985.23-P1P2	2461	2461	464	455
TSC1_+_135820013.23-P1P2	1465	1465	301	217
TSC22D1_+_45010942.23-P1P2	945	945	183	129
TSC22D1_+_45010959.23-P1P2	1325	1325	211	315
TSC22D1_+_45010971.23-P1P2	1105	1105	244	223
TSC22D1_-_45010952.23-P1P2	2089	2089	508	447
TSC22D1_-_45010975.23-P1P2	1622	1622	352	261
TSC22D2_-_150126089.23-P1P2	1440	1440	461	261
TSC22D2_-_150126170.23-P1P2	2114	2114	509	369
TSC22D2_-_150126467.23-P1P2	1658	1658	390	321
TSC22D2_-_150126490.23-P1P2	2880	2880	456	361
TSC22D2_-_150126801.23-P1P2	922	922	179	149
TSC22D3_+_106959794.23-P1P2	900	900	201	133
TSC22D3_-_106959751.23-P1P2	2721	2721	626	470
TSC22D3_-_106959830.23-P1P2	1031	1031	244	179
TSC22D3_-_106960226.23-P1P2	1485	1485	293	229
TSC22D3_-_106960241.23-P1P2	2916	2916	548	521
TSC22D4_+_100076410.23-P1P2	364	364	31	46
TSC22D4_+_100076430.23-P1P2	2055	2055	386	401
TSC22D4_+_100076767.23-P1P2	1689	1689	203	194
TSC22D4_+_100076860.23-P1P2	1837	1837	394	328
TSC22D4_-_100076795.23-P1P2	2552	2552	402	501
TSC2_+_2098019.23-P1P2	1756	1756	407	307
TSC2_+_2098026.23-P1P2	1590	1590	196	310
TSC2_+_2098402.23-P1P2	1096	1096	228	203
TSC2_-_2097497.23-P1P2	1363	1363	314	235
TSC2_-_2097579.23-P1P2	1392	1392	233	269
TSEN15_+_184021268.23-P1P2	1105	1105	243	210
TSEN15_+_184021301.23-P1P2	4141	4141	731	816
TSEN15_-_184020870.23-P1P2	393	393	171	141
TSEN15_-_184020923.23-P1P2	1337	1337	252	252
TSEN15_-_184021072.23-P1P2	217	217	29	48
TSEN2_+_12526236.23-P1P2	1295	1295	327	286
TSEN2_-_12525993.23-P1P2	1137	1137	154	183
TSEN2_-_12526016.23-P1P2	1490	1490	308	223
TSEN2_-_12526021.23-P1P2	898	898	142	101
TSEN2_-_12526029.23-P1P2	1340	1340	275	184
TSEN34_-_54694189.23-P1P2	1309	1309	283	168
TSEN34_-_54694266.23-P1P2	2772	2772	495	448
TSEN34_-_54694418.23-P1P2	1485	1485	318	180
TSEN34_-_54695114.23-P1P2	886	886	206	167
TSEN34_-_54695166.23-P1P2	1885	1885	425	304
TSEN54_+_73511936.23-P1P2	2856	2856	649	600
TSEN54_+_73512666.23-P1P2	2100	2100	336	413
TSEN54_-_73511829.23-P1P2	563	563	191	146
TSEN54_-_73511850.23-P1P2	1141	1141	184	126
TSEN54_-_73511873.23-P1P2	1962	1962	420	281
TSFM_+_58176556.23-P1P2	997	997	163	183
TSFM_+_58176946.23-P1P2	2060	2060	391	317
TSFM_-_58176575.23-P1P2	1387	1387	197	279
TSFM_-_58176641.23-P1P2	1253	1253	245	244
TSFM_-_58176927.23-P1P2	1011	1011	163	207
TSG101_+_18548098.23-P1P2	1592	1592	270	355
TSG101_+_18548420.23-P1P2	2269	2269	455	464
TSG101_+_18548431.23-P1P2	1249	1249	257	212
TSG101_-_18548267.23-P1P2	1523	1523	309	264
TSG101_-_18548282.23-P1P2	1288	1288	277	161
TSGA10IP_-_65713214.23-P1P2	2947	2947	515	343
TSGA10IP_-_65713226.23-P1P2	1882	1882	369	303
TSGA10IP_-_65713253.23-P1P2	1754	1754	398	318
TSGA10IP_-_65713527.23-P1P2	1144	1144	184	238
TSGA10IP_-_65713677.23-P1P2	1079	1079	170	165
TSGA10_+_99757579.23-P1P2	1491	1491	306	245
TSGA10_+_99757604.23-P1P2	1769	1769	358	406
TSGA10_+_99757903.23-P1P2	1365	1365	196	213
TSGA10_+_99757973.23-P1P2	1181	1181	313	265
TSGA10_-_99757635.23-P1P2	644	644	185	156
TSGA13_+_130370928.23-P1P2	350	350	57	79
TSGA13_+_130370957.23-P1P2	1405	1405	300	244
TSGA13_-_130370970.23-P1P2	1480	1480	226	267
TSGA13_-_130371331.23-P1P2	1887	1887	397	355
TSGA13_-_130371337.23-P1P2	2621	2621	524	388
TSHB_+_115572466.23-P1P2	2149	2149	397	308
TSHB_-_115572481.23-P1P2	1195	1195	192	232
TSHB_-_115572485.23-P1P2	1097	1097	254	195
TSHB_-_115572652.23-P1P2	3489	3489	675	524
TSHB_-_115572680.23-P1P2	2098	2098	387	228
TSHR_+_81421343.23-P1P2	2180	2180	434	290
TSHR_-_81421390.23-P1P2	2989	2989	533	434
TSHR_-_81421463.23-P1P2	824	824	137	137
TSHR_-_81421582.23-P1P2	2237	2237	473	338
TSHR_-_81422217.23-P1P2	2798	2798	538	436
TSHZ1_+_72922881.23-P1P2	746	746	184	103
TSHZ1_+_72922886.23-P1P2	1388	1388	202	250
TSHZ1_+_72922910.23-P1P2	1243	1243	226	197
TSHZ1_+_72923175.23-P1P2	1644	1644	245	250
TSHZ1_-_72923210.23-P1P2	1545	1545	307	299
TSHZ2_+_51588931.23-P1P2	1498	1498	243	272
TSHZ2_+_51589124.23-P1P2	2916	2916	515	497
TSHZ2_+_51589343.23-P1P2	1470	1470	284	224
TSHZ2_+_51589375.23-P1P2	752	752	150	42
TSHZ2_+_51589415.23-P1P2	1107	1107	245	245
TSHZ3_+_31839964.23-P1P2	1318	1318	241	186
TSHZ3_-_31839873.23-P1P2	1453	1453	178	265
TSHZ3_-_31839935.23-P1P2	1055	1055	216	177
TSHZ3_-_31839995.23-P1P2	1494	1494	324	317
TSHZ3_-_31840331.23-P1P2	616	616	123	116
TSKS_+_50266488.23-P1P2	838	838	192	135
TSKS_+_50266500.23-P1P2	2626	2626	666	429
TSKS_+_50266521.23-P1P2	1022	1022	198	230
TSKS_+_50266535.23-P1P2	1235	1235	177	134
TSKS_+_50266539.23-P1P2	1478	1478	213	199
TSKU_+_76494406.23-P1P2	2506	2506	505	520
TSKU_+_76494765.23-P1P2	1954	1954	366	316
TSKU_+_76494776.23-P1P2	1173	1173	309	208
TSKU_+_76494802.23-P1P2	1123	1123	278	145
TSKU_-_76494667.23-P1P2	1387	1387	260	253
TSLP_+_110409194.23-P1P2	1047	1047	247	204
TSLP_+_110409305.23-P1P2	888	888	176	165
TSLP_+_110409495.23-P1P2	4848	4848	507	523
TSLP_-_110409478.23-P1P2	1458	1458	257	184
TSLP_-_110409482.23-P1P2	482	482	89	70
TSNARE1_+_143484056.23-P1P2	1431	1431	245	189
TSNARE1_+_143484141.23-P1P2	1235	1235	241	201
TSNARE1_+_143484486.23-P1P2	2724	2724	470	492
TSNARE1_-_143484084.23-P1P2	1844	1844	349	334
TSNARE1_-_143484154.23-P1P2	975	975	210	198
TSNAXIP1_+_67841174.23-P1P2	1751	1751	314	315
TSNAXIP1_+_67841200.23-P1P2	1166	1166	323	247
TSNAXIP1_-_67840851.23-P1P2	224	224	24	27
TSNAXIP1_-_67841213.23-P1P2	276	276	22	52
TSNAXIP1_-_67841236.23-P1P2	482	482	120	46
TSNAX_+_231664418.23-P1P2	2828	2828	526	483
TSNAX_+_231664470.23-P1P2	1685	1685	279	210
TSNAX_+_231664478.23-P1P2	2087	2087	336	374
TSNAX_+_231664527.23-P1P2	1789	1789	350	270
TSNAX_-_231664903.23-P1P2	2211	2211	421	376
TSN_+_122513267.23-P1P2	975	975	100	142
TSN_+_122513314.23-P1P2	1129	1129	234	153
TSN_+_122513317.23-P1P2	1723	1723	215	272
TSN_-_122513248.23-P1P2	855	855	103	88
TSN_-_122513257.23-P1P2	2244	2244	365	436
TSPAN10_+_79609384.23-P1P2	240	240	50	38
TSPAN10_+_79609459.23-P1P2	909	909	225	120
TSPAN10_+_79609804.23-P1P2	1472	1472	267	278
TSPAN10_-_79609401.23-P1P2	2050	2050	372	389
TSPAN10_-_79609786.23-P1P2	46	46	17	0
TSPAN11_+_31079673.23-P1P2	1337	1337	244	224
TSPAN11_+_31079707.23-P1P2	1557	1557	344	163
TSPAN11_+_31079719.23-P1P2	451	451	88	68
TSPAN11_+_31080033.23-P1P2	2209	2209	515	404
TSPAN11_-_31079725.23-P1P2	1777	1777	356	334
TSPAN12_+_120498125.23-P1P2	704	704	99	127
TSPAN12_+_120498129.23-P1P2	1559	1559	341	189
TSPAN12_+_120498136.23-P1P2	1051	1051	259	187
TSPAN12_-_120497944.23-P1P2	857	857	192	177
TSPAN12_-_120498162.23-P1P2	91	91	13	13
TSPAN13_+_16793187.23-P1P2	1732	1732	367	322
TSPAN13_+_16793263.23-P1P2	618	618	134	104
TSPAN13_+_16793397.23-P1P2	974	974	157	154
TSPAN13_+_16793465.23-P1P2	2596	2596	520	368
TSPAN13_+_16793472.23-P1P2	319	319	58	55
TSPAN14_+_82214060.23-P1P2	1280	1280	179	182
TSPAN14_+_82214552.23-P1P2	1368	1368	278	287
TSPAN14_-_82214086.23-P1P2	218	218	80	38
TSPAN14_-_82214149.23-P1P2	2328	2328	457	433
TSPAN14_-_82214155.23-P1P2	626	626	136	123
TSPAN15_+_71211320.23-P1P2	0	0	0	0
TSPAN15_+_71211625.23-P1P2	0	0	0	0
TSPAN15_+_71211628.23-P1P2	118	118	23	16
TSPAN15_+_71211659.23-P1P2	1418	1418	320	238
TSPAN15_-_71211245.23-P1P2	1280	1280	351	218
TSPAN16_+_11406884.23-P1P2	1439	1439	244	251
TSPAN16_+_11407063.23-P1P2	3942	3942	813	587
TSPAN16_+_11407313.23-P1P2	330	330	80	11
TSPAN16_-_11406837.23-P1P2	2120	2120	469	417
TSPAN16_-_11407177.23-P1P2	3877	3877	647	650
TSPAN17_-_176074527.23-P1P2	2854	2854	644	511
TSPAN17_-_176074537.23-P1P2	1845	1845	411	371
TSPAN17_-_176074550.23-P1P2	1488	1488	441	381
TSPAN17_-_176074862.23-P1P2	2720	2720	512	454
TSPAN17_-_176074874.23-P1P2	2371	2371	395	372
TSPAN18_+_44748516.23-P1P2	3382	3382	630	625
TSPAN18_+_44748559.23-P1P2	589	589	92	93
TSPAN18_+_44748827.23-P1P2	557	557	120	68
TSPAN18_-_44748576.23-P1P2	472	472	80	110
TSPAN18_-_44748973.23-P1P2	1843	1843	291	308
TSPAN19_+_85429638.23-P1P2	428	428	67	33
TSPAN19_+_85429991.23-P1P2	1016	1016	170	153
TSPAN19_+_85430000.23-P1P2	2452	2452	443	319
TSPAN19_+_85430057.23-P1P2	25	25	6	0
TSPAN19_-_85429836.23-P1P2	978	978	203	213
TSPAN1_+_46640818.23-P2	2602	2602	495	346
TSPAN1_+_46640829.23-P2	3868	3868	696	635
TSPAN1_+_46640832.23-P2	304	304	122	56
TSPAN1_+_46641190.23-P2	846	846	171	141
TSPAN1_+_46646233.23-P1	1244	1244	179	202
TSPAN1_+_46646237.23-P1	894	894	124	146
TSPAN1_+_46646271.23-P1	3778	3778	738	667
TSPAN1_-_46641222.23-P2	246	246	39	64
TSPAN1_-_46646589.23-P1	1022	1022	210	183
TSPAN1_-_46646642.23-P1	688	688	91	134
TSPAN2_+_115631746.23-P1P2	3714	3714	696	468
TSPAN2_-_115631661.23-P1P2	1423	1423	261	156
TSPAN2_-_115631671.23-P1P2	1551	1551	192	244
TSPAN2_-_115632059.23-P1P2	431	431	51	95
TSPAN2_-_115632064.23-P1P2	1705	1705	437	376
TSPAN31_-_58138825.23-P1P2	1924	1924	418	278
TSPAN31_-_58138831.23-P1P2	1666	1666	280	338
TSPAN31_-_58138865.23-P1P2	3890	3890	663	553
TSPAN31_-_58139062.23-P1P2	801	801	172	106
TSPAN31_-_58139220.23-P1P2	4349	4349	792	614
TSPAN32_+_2323374.23-P1P2	145	145	15	23
TSPAN32_+_2323591.23-P1P2	2190	2190	385	312
TSPAN32_+_2323877.23-P1P2	671	671	168	90
TSPAN32_-_2323403.23-P1P2	787	787	199	231
TSPAN32_-_2323781.23-P1P2	143	143	21	31
TSPAN33_+_128806689.23-P1P2	914	914	111	180
TSPAN33_+_128806714.23-P1P2	2261	2261	378	442
TSPAN33_+_128806721.23-P1P2	1243	1243	230	200
TSPAN33_+_128806885.23-P1P2	4323	4323	734	714
TSPAN33_+_128807105.23-P1P2	1695	1695	242	275
TSPAN3_+_77363107.23-P1P2	186	186	24	2
TSPAN3_+_77363440.23-P1P2	1406	1406	290	230
TSPAN3_-_77362969.23-P1P2	1300	1300	302	206
TSPAN3_-_77363013.23-P1P2	2948	2948	560	593
TSPAN3_-_77363089.23-P1P2	755	755	125	77
TSPAN4_+_842855.23-P1	1054	1054	221	212
TSPAN4_+_843217.23-P1	2475	2475	468	450
TSPAN4_+_843278.23-P1	1838	1838	446	330
TSPAN4_+_843292.23-P1	2685	2685	490	362
TSPAN4_+_843335.23-P1	888	888	188	117
TSPAN4_+_844121.23-P2	681	681	107	109
TSPAN4_+_844150.23-P2	2542	2542	462	422
TSPAN4_+_844526.23-P2	2597	2597	486	334
TSPAN4_+_844533.23-P2	635	635	163	103
TSPAN4_-_844136.23-P2	889	889	193	168
TSPAN5_+_99579354.23-P1P2	2658	2658	651	492
TSPAN5_+_99579368.23-P1P2	4084	4084	653	539
TSPAN5_-_99579534.23-P1P2	1421	1421	262	236
TSPAN5_-_99579699.23-P1P2	252	252	19	31
TSPAN5_-_99579743.23-P1P2	1136	1136	307	274
TSPAN6_+_99891326.23-P1P2	3236	3236	564	506
TSPAN6_+_99891514.23-P1P2	881	881	266	136
TSPAN6_+_99891687.23-P1P2	2525	2525	513	471
TSPAN6_+_99891697.23-P1P2	1842	1842	290	288
TSPAN6_-_99891681.23-P1P2	3223	3223	710	525
TSPAN7_+_38421176.23-P1P2	2163	2163	355	384
TSPAN7_+_38421277.23-P1P2	54	54	3	0
TSPAN7_-_38420802.23-P1P2	0	0	0	0
TSPAN7_-_38420817.23-P1P2	3128	3128	431	426
TSPAN7_-_38421297.23-P1P2	611	611	181	185
TSPAN8_+_71551542.23-P1P2	1368	1368	226	172
TSPAN8_+_71551750.23-P1P2	260	260	34	63
TSPAN8_-_71551474.23-P1P2	2206	2206	325	423
TSPAN8_-_71551532.23-P1P2	615	615	79	108
TSPAN8_-_71551739.23-P1P2	1159	1159	165	152
TSPAN9_+_3186538.23-P1P2	410	410	39	82
TSPAN9_+_3186598.23-P1P2	1922	1922	479	319
TSPAN9_-_3186930.23-P1P2	922	922	184	155
TSPAN9_-_3186940.23-P1P2	1040	1040	310	185
TSPAN9_-_3187000.23-P1P2	2595	2595	530	335
TSPEAR_+_46131168.23-P1P2	886	886	202	200
TSPEAR_+_46131201.23-P1P2	3192	3192	777	620
TSPEAR_+_46131490.23-P1P2	2317	2317	433	480
TSPEAR_-_46131434.23-P1P2	2473	2473	422	395
TSPEAR_-_46131459.23-P1P2	1212	1212	306	309
TSPO2_+_41010240.23-P1P2	3047	3047	773	632
TSPO2_+_41010587.23-P1P2	958	958	259	132
TSPO2_-_41010639.23-P1P2	653	653	130	93
TSPO2_-_41010642.23-P1P2	2304	2304	413	273
TSPO2_-_41010657.23-P1P2	2895	2895	602	474
TSPO_+_43547582.23-P1P2	1904	1904	306	269
TSPO_+_43547598.23-P1P2	1089	1089	241	142
TSPO_+_43547937.23-P1P2	1350	1350	316	212
TSPO_-_43547927.23-P1P2	1256	1256	324	197
TSPO_-_43547972.23-P1P2	2336	2336	368	373
TSPY1_+_9305281.23-P1P2	1257	1257	182	164
TSPY1_+_9305398.23-P1P2	925	925	167	176
TSPY1_-_9305166.23-P1P2	1374	1374	270	354
TSPY1_-_9305287.23-P1P2	1368	1368	210	186
TSPY1_-_9305348.23-P1P2	1764	1764	412	327
TSPYL1_+_116601026.23-P1P2	1037	1037	186	98
TSPYL1_+_116601043.23-P1P2	1347	1347	273	267
TSPYL1_+_116601071.23-P1P2	1112	1112	194	207
TSPYL1_-_116601019.23-P1P2	2651	2651	448	393
TSPYL1_-_116601042.23-P1P2	489	489	134	113
TSPYL2_+_53111585.23-P1P2	1633	1633	268	285
TSPYL2_+_53111781.23-P1P2	1322	1322	210	195
TSPYL2_-_53111541.23-P1P2	3129	3129	512	458
TSPYL2_-_53111559.23-P1P2	2024	2024	383	382
TSPYL2_-_53111615.23-P1P2	2214	2214	364	330
TSPYL4_+_116575254.23-P1P2	1468	1468	271	192
TSPYL4_+_116575259.23-P1P2	2093	2093	385	314
TSPYL4_-_116575193.23-P1P2	819	819	133	132
TSPYL4_-_116575199.23-P1P2	757	757	136	168
TSPYL4_-_116575224.23-P1P2	1574	1574	222	289
TSPYL5_+_98289683.23-P1P2	1094	1094	143	152
TSPYL5_-_98289746.23-P1P2	795	795	145	196
TSPYL5_-_98289828.23-P1P2	226	226	71	70
TSPYL5_-_98290076.23-P1P2	497	497	148	56
TSPYL5_-_98290161.23-P1P2	750	750	156	124
TSPYL6_+_54482913.23-P1P2	217	217	28	25
TSPYL6_+_54482962.23-P1P2	1857	1857	341	294
TSPYL6_-_54483282.23-P1P2	1564	1564	320	284
TSPYL6_-_54483292.23-P1P2	318	318	77	45
TSPYL6_-_54483320.23-P1P2	1213	1213	249	219
TSR1_+_2239234.23-P1	1732	1732	287	202
TSR1_+_2239506.23-P1	1790	1790	295	289
TSR1_+_2239701.23-P1	934	934	155	134
TSR1_+_2239714.23-P1	1273	1273	237	159
TSR1_+_2239717.23-P1	3024	3024	461	432
TSR1_+_2241244.23-P2	296	296	48	22
TSR1_-_2240832.23-P2	0	0	0	0
TSR1_-_2240986.23-P2	0	0	0	0
TSR1_-_2241066.23-P2	1863	1863	387	285
TSR1_-_2241289.23-P2	0	0	0	0
TSR2_-_54466857.23-P1P2	1723	1723	178	145
TSR2_-_54466860.23-P1P2	1351	1351	224	169
TSR2_-_54467000.23-P1P2	1312	1312	185	125
TSR2_-_54467042.23-P1P2	2837	2837	314	339
TSR2_-_54467252.23-P1P2	157	157	15	13
TSR3_+_1401427.23-P1P2	1584	1584	367	279
TSR3_+_1401430.23-P1P2	2878	2878	591	457
TSR3_+_1401465.23-P1P2	602	602	89	83
TSR3_+_1401789.23-P1P2	1107	1107	218	187
TSR3_+_1401857.23-P1P2	426	426	109	34
TSSC1_+_3381352.23-P1P2	2657	2657	551	433
TSSC1_+_3381401.23-P1P2	401	401	34	94
TSSC1_+_3381603.23-P1P2	428	428	47	76
TSSC1_-_3381187.23-P1P2	590	590	151	75
TSSC1_-_3381536.23-P1P2	1353	1353	225	285
TSSC4_+_2421973.23-P1P2	729	729	128	119
TSSC4_+_2422379.23-P1P2	1454	1454	261	204
TSSC4_-_2421988.23-P1P2	2577	2577	450	401
TSSC4_-_2422003.23-P1P2	1929	1929	416	428
TSSC4_-_2422032.23-P1P2	1469	1469	365	288
TSSK1B_+_112770265.23-P1P2	233	233	55	26
TSSK1B_+_112770660.23-P1P2	554	554	173	96
TSSK1B_-_112770593.23-P1P2	4786	4786	984	811
TSSK1B_-_112770636.23-P1P2	1586	1586	349	313
TSSK1B_-_112770670.23-P1P2	1003	1003	265	161
TSSK2_+_19118825.23-P1P2	608	608	90	110
TSSK2_+_19119276.23-P1P2	1561	1561	357	279
TSSK2_-_19118809.23-P1P2	2155	2155	416	425
TSSK2_-_19118871.23-P1P2	2444	2444	438	366
TSSK2_-_19118875.23-P1P2	2013	2013	403	365
TSSK3_-_32827757.23-P1P2	732	732	142	123
TSSK3_-_32827801.23-P1P2	2735	2735	641	605
TSSK3_-_32828258.23-P1P2	834	834	166	209
TSSK3_-_32828592.23-P1P2	1317	1317	186	274
TSSK3_-_32828601.23-P1P2	2770	2770	509	403
TSSK4_+_24674949.23-P1P2	1239	1239	210	203
TSSK4_+_24674952.23-P1P2	748	748	160	125
TSSK4_+_24674955.23-P1P2	1294	1294	315	202
TSSK4_+_24675310.23-P1P2	389	389	50	79
TSSK4_-_24675358.23-P1P2	1212	1212	124	188
TSSK6_+_19626893.23-P1P2	1926	1926	447	334
TSSK6_+_19626896.23-P1P2	1582	1582	333	207
TSSK6_+_19626935.23-P1P2	1262	1262	248	163
TSSK6_-_19626546.23-P1P2	577	577	105	48
TSSK6_-_19626774.23-P1P2	0	0	0	0
TSTA3_+_144699299.23-P1P2	2266	2266	503	387
TSTA3_-_144699275.23-P1P2	1783	1783	281	330
TSTA3_-_144699285.23-P1P2	672	672	134	129
TSTA3_-_144699631.23-P1P2	2492	2492	397	344
TSTA3_-_144699678.23-P1P2	3386	3386	528	514
TSTD1_+_161008329.23-P1P2	0	0	0	0
TSTD1_+_161008356.23-P1P2	0	0	0	0
TSTD1_+_161008376.23-P1P2	0	0	0	0
TSTD1_+_161008693.23-P1P2	0	0	0	0
TSTD1_-_161008557.23-P1P2	1311	1311	298	244
TSTD2_+_100395557.23-P1P2	2062	2062	350	319
TSTD2_+_100395594.23-P1P2	0	0	0	0
TSTD2_+_100395597.23-P1P2	1030	1030	201	190
TSTD2_-_100395235.23-P1P2	72	72	4	20
TSTD2_-_100395414.23-P1P2	885	885	142	167
TSTD3_+_99968959.23-P1P2	925	925	140	136
TSTD3_+_99969133.23-P1P2	10	10	1	18
TSTD3_+_99969348.23-P1P2	559	559	104	56
TSTD3_-_99968933.23-P1P2	1049	1049	186	112
TSTD3_-_99969174.23-P1P2	2188	2188	337	572
TST_+_37415273.23-P1P2	1475	1475	228	228
TST_+_37415316.23-P1P2	1007	1007	213	130
TST_-_37415026.23-P1P2	3254	3254	543	471
TST_-_37415055.23-P1P2	726	726	74	98
TST_-_37415067.23-P1P2	827	827	225	204
TTBK1_+_43211259.23-P1P2	745	745	302	105
TTBK1_+_43211658.23-P1P2	2866	2866	540	466
TTBK1_+_43211663.23-P1P2	2868	2868	647	579
TTBK1_+_43211699.23-P1P2	790	790	139	142
TTBK1_-_43211275.23-P1P2	1474	1474	174	184
TTBK2_+_43212572.23-P1P2	1596	1596	311	316
TTBK2_+_43212941.23-P1P2	869	869	195	141
TTBK2_+_43212945.23-P1P2	2476	2476	491	563
TTBK2_+_43212957.23-P1P2	3083	3083	577	500
TTBK2_+_43212981.23-P1P2	1139	1139	352	164
TTC12_+_113185357.23-P1P2	156	156	44	40
TTC12_+_113185725.23-P1P2	320	320	74	55
TTC12_-_113185344.23-P1P2	1351	1351	281	200
TTC12_-_113185375.23-P1P2	2156	2156	504	572
TTC12_-_113185703.23-P1P2	0	0	0	1
TTC13_+_231114198.23-P1P2	5662	5662	1265	870
TTC13_+_231114572.23-P1P2	598	598	115	55
TTC13_+_231114580.23-P1P2	2326	2326	454	408
TTC13_-_231114210.23-P1P2	4589	4589	802	624
TTC13_-_231114350.23-P1P2	173	173	29	64
TTC14_+_180320024.23-P1P2	1959	1959	419	315
TTC14_+_180320047.23-P1P2	2039	2039	400	303
TTC14_-_180319993.23-P1P2	1265	1265	233	226
TTC14_-_180319999.23-P1P2	1563	1563	419	321
TTC14_-_180320023.23-P1P2	1048	1048	280	142
TTC16_+_130482627.23-P1P2	1645	1645	390	286
TTC16_+_130482806.23-P1P2	2386	2386	587	511
TTC16_-_130483003.23-P1P2	1618	1618	328	313
TTC16_-_130483007.23-P1P2	2034	2034	370	331
TTC16_-_130483051.23-P1P2	2614	2614	421	428
TTC17_+_43380530.23-P1P2	96	96	14	8
TTC17_+_43380543.23-P1P2	1506	1506	325	243
TTC17_+_43380837.23-P1P2	369	369	48	46
TTC17_+_43381007.23-P1P2	4165	4165	836	680
TTC17_-_43380949.23-P1P2	351	351	83	45
TTC18_+_75118088.23-P1P2	3187	3187	554	447
TTC18_+_75118480.23-P1P2	1691	1691	322	256
TTC18_-_75118063.23-P1P2	1744	1744	297	224
TTC18_-_75118072.23-P1P2	2531	2531	461	523
TTC18_-_75118076.23-P1P2	1498	1498	282	248
TTC19_+_15903600.23-P1P2	821	821	148	99
TTC19_-_15903148.23-P1P2	760	760	181	185
TTC19_-_15903170.23-P1P2	1530	1530	173	241
TTC19_-_15903559.23-P1P2	1660	1660	244	278
TTC19_-_15903564.23-P1P2	829	829	131	180
TTC1_+_159436209.23-P1P2	1556	1556	198	159
TTC1_-_159436165.23-P1P2	841	841	136	155
TTC1_-_159436177.23-P1P2	1119	1119	235	186
TTC1_-_159436184.23-P1P2	1377	1377	165	223
TTC1_-_159436216.23-P1P2	1951	1951	301	268
TTC21A_+_39149240.23-P1P2	16	16	149	157
TTC21A_+_39149253.23-P1P2	1684	1684	249	231
TTC21A_+_39149289.23-P1P2	1621	1621	396	270
TTC21A_+_39149347.23-P1P2	1117	1117	180	269
TTC21A_+_39149553.23-P1P2	313	313	46	66
TTC21B_+_166810291.23-P1P2	1328	1328	339	246
TTC21B_+_166810297.23-P1P2	859	859	164	123
TTC21B_-_166809892.23-P1P2	2012	2012	364	395
TTC21B_-_166810037.23-P1P2	503	503	315	196
TTC21B_-_166810090.23-P1P2	1248	1248	305	180
TTC22_+_55266481.23-P1P2	450	450	89	45
TTC22_+_55266562.23-P1P2	461	461	45	50
TTC22_+_55266966.23-P1P2	1133	1133	223	131
TTC22_-_55266927.23-P1P2	152	152	29	18
TTC22_-_55266930.23-P1P2	459	459	100	73
TTC23L_+_34839342.23-P1P2	1072	1072	152	207
TTC23L_+_34839354.23-P1P2	2692	2692	540	524
TTC23L_+_34839383.23-P1P2	158	158	28	34
TTC23L_-_34839310.23-P1P2	2087	2087	467	384
TTC23L_-_34839420.23-P1P2	1256	1256	304	187
TTC23_+_99789386.23-P1	1680	1680	392	384
TTC23_+_99789757.23-P1	27	27	0	0
TTC23_+_99791382.23-P2	1404	1404	254	171
TTC23_-_99789742.23-P1	139	139	44	5
TTC23_-_99789751.23-P1	1422	1422	209	130
TTC23_-_99789798.23-P1	2149	2149	488	295
TTC23_-_99791188.23-P2	1151	1151	299	360
TTC23_-_99791330.23-P2	1279	1279	221	166
TTC23_-_99791343.23-P2	741	741	107	134
TTC23_-_99791438.23-P2	900	900	130	151
TTC24_-_156551827.23-P1P2	1107	1107	234	174
TTC24_-_156551851.23-P1P2	1619	1619	419	282
TTC24_-_156551884.23-P1P2	1440	1440	307	233
TTC24_-_156551890.23-P1P2	2340	2340	432	422
TTC24_-_156552229.23-P1P2	1271	1271	243	210
TTC25_+_40086911.23-P1P2	610	610	187	104
TTC25_+_40086974.23-P1P2	649	649	146	90
TTC25_-_40086854.23-P1P2	536	536	138	78
TTC25_-_40086884.23-P1P2	1540	1540	305	235
TTC25_-_40086921.23-P1P2	987	987	219	147
TTC26_+_138818563.23-P1P2	1186	1186	212	199
TTC26_-_138818518.23-P1P2	1004	1004	182	200
TTC26_-_138818557.23-P1P2	3315	3315	606	407
TTC26_-_138818562.23-P1P2	408	408	84	94
TTC26_-_138818581.23-P1P2	726	726	152	114
TTC27_+_32853187.23-P1P2	466	466	67	59
TTC27_+_32853190.23-P1P2	1253	1253	238	208
TTC27_+_32853193.23-P1P2	3260	3260	692	457
TTC27_+_32853227.23-P1P2	633	633	114	161
TTC27_-_32853200.23-P1P2	3877	3877	712	644
TTC28_+_29075245.23-ENST00000397906.2	1139	1139	254	147
TTC28_+_29075348.23-ENST00000397906.2	1213	1213	299	146
TTC28_+_29075460.23-ENST00000397906.2	1347	1347	344	322
TTC28_+_29075463.23-ENST00000397906.2	2138	2138	555	422
TTC28_+_29075829.23-ENST00000397906.2	982	982	218	231
TTC29_+_147866956.23-P1P2	935	935	103	165
TTC29_+_147866971.23-P1P2	0	0	0	0
TTC29_-_147866924.23-P1P2	2111	2111	401	380
TTC29_-_147866927.23-P1P2	2200	2200	438	439
TTC29_-_147867004.23-P1P2	951	951	135	172
TTC30A_+_178483003.23-P1P2	1790	1790	426	360
TTC30A_-_178483067.23-P1P2	863	863	151	190
TTC30A_-_178483150.23-P1P2	285	285	46	23
TTC30A_-_178483463.23-P1P2	3811	3811	691	629
TTC30A_-_178483479.23-P1P2	930	930	137	184
TTC30B_+_178417059.23-P1P2	2208	2208	404	439
TTC30B_+_178417442.23-P1P2	601	601	149	74
TTC30B_-_178417089.23-P1P2	2254	2254	431	390
TTC30B_-_178417447.23-P1P2	1667	1667	480	260
TTC30B_-_178417525.23-P1P2	2052	2052	343	284
TTC31_+_74709805.23-P1P2	2488	2488	489	400
TTC31_+_74710193.23-P1P2	1120	1120	263	149
TTC31_+_74710309.23-P1P2	104	104	15	12
TTC31_-_74710269.23-P1P2	1973	1973	372	321
TTC31_-_74710289.23-P1P2	2021	2021	332	334
TTC32_+_20101370.23-P1P2	868	868	170	78
TTC32_+_20101412.23-P1P2	1136	1136	206	329
TTC32_+_20101465.23-P1P2	2367	2367	457	387
TTC32_-_20101031.23-P1P2	1439	1439	303	229
TTC32_-_20101399.23-P1P2	865	865	179	108
TTC33_+_40755534.23-P1P2	2586	2586	451	355
TTC33_+_40755610.23-P1P2	577	577	80	83
TTC33_+_40755971.23-P1P2	459	459	92	85
TTC33_+_40756036.23-P1P2	1102	1102	144	193
TTC33_-_40755978.23-P1P2	3125	3125	673	667
TTC34_+_2706167.23-ENST00000401095.3	1007	1007	163	168
TTC34_+_2706192.23-ENST00000401095.3	240	240	78	48
TTC34_+_2706195.23-ENST00000401095.3	231	231	67	39
TTC34_+_2717884.23-ENST00000401094.6	413	413	90	38
TTC34_-_2706039.23-ENST00000401095.3	478	478	131	82
TTC34_-_2706209.23-ENST00000401095.3	1011	1011	181	165
TTC34_-_2717785.23-ENST00000401094.6	1956	1956	183	271
TTC34_-_2717848.23-ENST00000401094.6	786	786	238	86
TTC34_-_2717864.23-ENST00000401094.6	1815	1815	411	230
TTC34_-_2718210.23-ENST00000401094.6	726	726	120	133
TTC36_+_118398253.23-P1P2	1597	1597	318	342
TTC36_-_118398230.23-P1P2	786	786	132	60
TTC36_-_118398331.23-P1P2	1926	1926	313	196
TTC36_-_118398400.23-P1P2	1739	1739	333	177
TTC36_-_118398523.23-P1P2	589	589	76	91
TTC37_+_94890492.23-P1P2	2324	2324	471	471
TTC37_+_94890496.23-P1P2	2276	2276	272	300
TTC37_+_94890653.23-P1P2	599	599	123	117
TTC37_-_94890435.23-P1P2	1463	1463	279	253
TTC37_-_94890673.23-P1P2	1434	1434	295	299
TTC38_+_46663951.23-P1P2	1816	1816	432	366
TTC38_+_46664391.23-P1P2	2408	2408	473	343
TTC38_-_46663929.23-P1P2	262	262	56	43
TTC38_-_46663979.23-P1P2	2098	2098	636	478
TTC38_-_46664380.23-P1P2	3432	3432	746	503
TTC39A_+_51796186.23-P1P2	1675	1675	387	247
TTC39A_+_51796207.23-P1P2	1192	1192	215	213
TTC39A_-_51795817.23-P1P2	3018	3018	431	401
TTC39A_-_51796158.23-P1P2	1852	1852	292	220
TTC39A_-_51796195.23-P1P2	2326	2326	487	473
TTC39B_+_15306774.23-P1P2	767	767	148	133
TTC39B_+_15307178.23-P1P2	1136	1136	163	160
TTC39B_-_15306780.23-P1P2	791	791	121	122
TTC39B_-_15306821.23-P1P2	3305	3305	673	550
TTC39B_-_15307226.23-P1P2	413	413	70	78
TTC39C_+_21594795.23-P1P2	1060	1060	120	142
TTC39C_+_21595148.23-P1P2	1547	1547	368	262
TTC39C_+_21595201.23-P1P2	78	78	12	16
TTC39C_-_21594762.23-P1P2	247	247	32	26
TTC39C_-_21595138.23-P1P2	2627	2627	524	536
TTC3_+_38445565.23-P1P2	1150	1150	272	140
TTC3_+_38445994.23-P1P2	1056	1056	205	155
TTC3_+_38446011.23-P1P2	1074	1074	219	170
TTC3_+_38446014.23-P1P2	2082	2082	449	316
TTC3_-_38445574.23-P1P2	1589	1589	282	233
TTC40_+_134755737.23-P1P2	0	0	0	2
TTC40_+_134756039.23-P1P2	878	878	162	97
TTC40_+_134756042.23-P1P2	712	712	153	66
TTC40_+_134756066.23-P1P2	1258	1258	169	262
TTC40_-_134756052.23-P1P2	639	639	93	130
TTC4_+_55181518.23-P1P2	1926	1926	246	285
TTC4_+_55181531.23-P1P2	1661	1661	389	310
TTC4_+_55181602.23-P1P2	2532	2532	455	403
TTC4_-_55181476.23-P1P2	1118	1118	252	246
TTC4_-_55181595.23-P1P2	1137	1137	219	212
TTC5_+_20773871.23-P1P2	1412	1412	300	237
TTC5_+_20774089.23-P1P2	3506	3506	763	484
TTC5_+_20774126.23-P1P2	1834	1834	255	285
TTC5_-_20773858.23-P1P2	2859	2859	441	415
TTC5_-_20773971.23-P1P2	2665	2665	318	378
TTC6_+_38064906.23-P1	1196	1196	308	259
TTC6_+_38065046.23-P1	925	925	144	155
TTC6_+_38080462.23-P2	1188	1188	196	133
TTC6_-_38064820.23-P1	874	874	210	164
TTC6_-_38064847.23-P1	1388	1388	221	197
TTC6_-_38064867.23-P1	981	981	253	233
TTC6_-_38080450.23-P2	456	456	157	88
TTC6_-_38080478.23-P2	1004	1004	312	265
TTC6_-_38080489.23-P2	2233	2233	443	418
TTC6_-_38080697.23-P2	1171	1171	241	257
TTC7A_+_47168431.23-P1P2	1569	1569	291	243
TTC7A_-_47168422.23-P1P2	0	0	0	0
TTC7A_-_47168719.23-P1P2	0	0	0	0
TTC7A_-_47168874.23-P1P2	0	0	0	0
TTC7A_-_47168880.23-P1P2	0	0	0	0
TTC7B_+_91282749.23-P1P2	1513	1513	279	292
TTC7B_-_91282348.23-P1P2	2218	2218	391	458
TTC7B_-_91282392.23-P1P2	2359	2359	495	414
TTC7B_-_91282576.23-P1P2	1205	1205	203	193
TTC7B_-_91282588.23-P1P2	1481	1481	315	284
TTC8_+_89290984.23-P1P2	1368	1368	281	231
TTC8_+_89291002.23-P1P2	1283	1283	307	251
TTC8_+_89291027.23-P1P2	749	749	129	123
TTC8_+_89291408.23-P1P2	1173	1173	211	193
TTC8_+_89291411.23-P1P2	3257	3257	523	427
TTC9B_+_40723882.23-P1P2	1081	1081	177	140
TTC9B_+_40723888.23-P1P2	907	907	225	144
TTC9B_+_40723907.23-P1P2	2357	2357	564	428
TTC9B_-_40723869.23-P1P2	2803	2803	450	412
TTC9B_-_40724174.23-P1P2	1107	1107	245	199
TTC9C_+_62495990.23-P1P2	799	799	177	113
TTC9C_-_62495951.23-P1P2	702	702	169	127
TTC9C_-_62496000.23-P1P2	1684	1684	283	274
TTC9C_-_62496385.23-P1P2	1250	1250	225	224
TTC9C_-_62496409.23-P1P2	2385	2385	435	413
TTC9_+_71108664.23-P1P2	2548	2548	649	321
TTC9_+_71108709.23-P1P2	1165	1165	301	268
TTC9_-_71108777.23-P1P2	1555	1555	270	239
TTC9_-_71108782.23-P1P2	612	612	123	123
TTC9_-_71109053.23-P1P2	2073	2073	287	255
TTF1_+_135282016.23-P1P2	1011	1011	180	143
TTF1_+_135282112.23-P1P2	580	580	108	90
TTF1_+_135282175.23-P1P2	1447	1447	278	273
TTF1_+_135282194.23-P1P2	997	997	129	149
TTF1_-_135282227.23-P1P2	1249	1249	293	247
TTF2_+_117603172.23-P1P2	1628	1628	387	275
TTF2_+_117603393.23-P1P2	1619	1619	282	250
TTF2_-_117602919.23-P1P2	1530	1530	310	198
TTF2_-_117602996.23-P1P2	994	994	213	196
TTF2_-_117603001.23-P1P2	1466	1466	292	134
TTI1_+_36661747.23-P1P2	496	496	116	86
TTI1_+_36661776.23-P1P2	2093	2093	364	327
TTI1_+_36661799.23-P1P2	763	763	177	156
TTI1_+_36661804.23-P1P2	1569	1569	292	220
TTI1_+_36661836.23-P1P2	2471	2471	554	475
TTI2_+_33370588.23-P1P2	1005	1005	329	230
TTI2_+_33370618.23-P1P2	1149	1149	212	99
TTI2_-_33370595.23-P1P2	697	697	197	117
TTI2_-_33370607.23-P1P2	481	481	157	108
TTI2_-_33370638.23-P1P2	756	756	161	146
TTK_+_80714409.23-P1P2	3448	3448	402	403
TTK_-_80714359.23-P1P2	1672	1672	357	272
TTK_-_80714487.23-P1P2	4260	4260	649	677
TTK_-_80714560.23-P1P2	1203	1203	187	131
TTK_-_80714765.23-P1P2	996	996	179	171
TTLL10_+_1109257.23-P2	1979	1979	360	329
TTLL10_+_1109355.23-P2	402	402	54	63
TTLL10_+_1109638.23-P2	1739	1739	367	337
TTLL10_+_1109708.23-P2	381	381	24	62
TTLL10_+_1115103.23-P1	662	662	143	117
TTLL10_+_1115168.23-P1	2123	2123	514	403
TTLL10_-_1109322.23-P2	948	948	305	228
TTLL10_-_1115130.23-P1	165	165	26	13
TTLL10_-_1115507.23-P1	227	227	52	33
TTLL10_-_1115522.23-P1	74	74	16	36
TTLL11_+_124855199.23-P1P2	1223	1223	350	287
TTLL11_+_124855518.23-P1P2	1815	1815	531	392
TTLL11_+_124855545.23-P1P2	668	668	180	81
TTLL11_+_124855551.23-P1P2	768	768	152	122
TTLL11_-_124855581.23-P1P2	1490	1490	274	324
TTLL12_+_43582678.23-P1P2	2716	2716	453	351
TTLL12_+_43583125.23-P1P2	1451	1451	261	286
TTLL12_-_43582704.23-P1P2	1697	1697	438	303
TTLL12_-_43583076.23-P1P2	1188	1188	324	181
TTLL12_-_43583590.23-P1P2	1433	1433	280	228
TTLL13_+_90792721.23-P1P2	38	38	13	2
TTLL13_+_90792734.23-P1P2	984	984	159	216
TTLL13_+_90792821.23-P1P2	1277	1277	244	191
TTLL13_-_90792853.23-P1P2	3306	3306	490	575
TTLL13_-_90793044.23-P1P2	1159	1159	203	134
TTLL1_+_43485190.23-P1P2	2046	2046	246	251
TTLL1_+_43485361.23-P1P2	2010	2010	394	255
TTLL1_-_43485001.23-P1P2	1771	1771	302	250
TTLL1_-_43485310.23-P1P2	859	859	174	103
TTLL1_-_43485327.23-P1P2	1054	1054	236	188
TTLL2_+_167738587.23-P1P2	2850	2850	482	527
TTLL2_+_167738657.23-P1P2	2143	2143	452	457
TTLL2_-_167738669.23-P1P2	1542	1542	319	255
TTLL2_-_167738672.23-P1P2	1352	1352	239	183
TTLL2_-_167738841.23-P1P2	2185	2185	491	283
TTLL3_+_9852015.23-P1P2	1442	1442	264	190
TTLL3_+_9852265.23-P1P2	3408	3408	521	681
TTLL3_-_9852012.23-P1P2	2375	2375	383	435
TTLL3_-_9852393.23-P1P2	2843	2843	537	376
TTLL3_-_9852400.23-P1P2	2788	2788	645	715
TTLL4_+_219575555.23-P1P2	1223	1223	174	193
TTLL4_+_219575754.23-P1P2	476	476	109	78
TTLL4_+_219575818.23-P1P2	100	100	3	14
TTLL4_+_219576013.23-P1P2	635	635	86	86
TTLL4_+_219576040.23-P1P2	198	198	47	8
TTLL5_+_76128035.23-P1P2	2267	2267	451	399
TTLL5_-_76127590.23-P1P2	1415	1415	390	155
TTLL5_-_76127635.23-P1P2	4085	4085	737	660
TTLL5_-_76127766.23-P1P2	1546	1546	352	300
TTLL5_-_76127980.23-P1P2	1403	1403	261	351
TTLL6_-_46894168.23-P1P2	7	7	0	2
TTLL6_-_46894204.23-P1P2	1341	1341	264	199
TTLL6_-_46894412.23-P1P2	232	232	10	56
TTLL6_-_46894419.23-P1P2	614	614	171	143
TTLL6_-_46894436.23-P1P2	851	851	144	130
TTLL7_+_84464762.23-P1P2	981	981	278	210
TTLL7_+_84464958.23-P1P2	4982	4982	1085	866
TTLL7_-_84464777.23-P1P2	1100	1100	250	244
TTLL7_-_84464802.23-P1P2	2421	2421	462	554
TTLL7_-_84465006.23-P1P2	717	717	159	105
TTLL8_+_50492603.23-ENST00000266182.6,ENST00000440475.1	1344	1344	262	171
TTLL8_+_50493049.23-ENST00000266182.6,ENST00000440475.1	1303	1303	253	146
TTLL8_-_50492959.23-ENST00000266182.6,ENST00000440475.1	0	0	0	0
TTLL8_-_50492980.23-ENST00000266182.6,ENST00000440475.1	2802	2802	579	437
TTLL8_-_50492989.23-ENST00000266182.6,ENST00000440475.1	1837	1837	308	226
TTLL9_+_30458432.23-P2	1247	1247	275	154
TTLL9_+_30458797.23-P2	1529	1529	275	358
TTLL9_+_30458917.23-P2	2163	2163	483	375
TTLL9_+_30467667.23-P1	0	0	0	0
TTLL9_+_30467694.23-P1	2178	2178	362	342
TTLL9_-_30458468.23-P2	400	400	106	64
TTLL9_-_30458507.23-P2	1281	1281	309	233
TTLL9_-_30467642.23-P1	583	583	134	82
TTLL9_-_30467652.23-P1	1259	1259	220	250
TTLL9_-_30467704.23-P1	2869	2869	465	354
TTL_+_113239772.23-P1P2	1278	1278	271	220
TTL_+_113240062.23-P1P2	2378	2378	479	350
TTL_+_113240088.23-P1P2	1993	1993	369	409
TTL_+_113240104.23-P1P2	2034	2034	557	302
TTL_+_113240183.23-P1P2	705	705	151	129
TTN_+_179659671.23-P2	2465	2465	482	555
TTN_+_179659695.23-P2	3770	3770	739	679
TTN_+_179672111.23-P1	2274	2274	444	344
TTN_+_179672118.23-P1	2302	2302	506	376
TTN_+_179672155.23-P1	3138	3138	405	385
TTN_-_179659664.23-P2	282	282	53	27
TTN_-_179659706.23-P2	2967	2967	464	431
TTN_-_179659709.23-P2	1951	1951	310	453
TTN_-_179672124.23-P1	1838	1838	426	334
TTN_-_179672160.23-P1	1508	1508	341	264
TTPAL_+_43104578.23-P1P2	221	221	19	12
TTPAL_+_43104594.23-P1P2	426	426	116	92
TTPAL_+_43104616.23-P1P2	1910	1910	372	429
TTPAL_-_43104798.23-P1P2	854	854	216	182
TTPAL_-_43104806.23-P1P2	2062	2062	377	171
TTPA_+_63998552.23-P1P2	931	931	156	129
TTPA_+_63998600.23-P1P2	559	559	153	134
TTPA_-_63998190.23-P1P2	1353	1353	227	228
TTPA_-_63998528.23-P1P2	1611	1611	265	256
TTPA_-_63998558.23-P1P2	2608	2608	447	462
TTR_+_29171894.23-P1	1788	1788	375	284
TTR_+_29171927.23-P1	814	814	145	108
TTR_+_29172095.23-P1	621	621	92	159
TTR_+_29172922.23-P2	1462	1462	192	215
TTR_+_29172967.23-P2	515	515	110	69
TTR_+_29172982.23-P2	3088	3088	479	584
TTR_-_29171860.23-P1	1396	1396	284	178
TTR_-_29171934.23-P1	565	565	100	124
TTR_-_29172954.23-P2	1900	1900	364	373
TTR_-_29172972.23-P2	3868	3868	852	754
TTYH1_+_54926660.23-P1P2	792	792	206	96
TTYH1_+_54927016.23-P1P2	641	641	163	62
TTYH1_-_54926675.23-P1P2	583	583	162	74
TTYH1_-_54926678.23-P1P2	2059	2059	490	311
TTYH1_-_54927079.23-P1P2	53	53	0	0
TTYH2_+_72209756.23-P1	941	941	186	213
TTYH2_+_72209917.23-P1	3852	3852	691	684
TTYH2_+_72209938.23-P1	1221	1221	235	229
TTYH2_+_72211759.23-P2	4186	4186	798	682
TTYH2_-_72209718.23-P1	409	409	83	52
TTYH2_-_72209773.23-P1	1788	1788	356	259
TTYH2_-_72211798.23-P2	860	860	123	98
TTYH2_-_72211816.23-P2	1660	1660	317	165
TTYH2_-_72211823.23-P2	197	197	54	87
TTYH2_-_72212012.23-P2	765	765	169	144
TTYH3_+_2672017.23-P1P2	628	628	129	101
TTYH3_+_2672021.23-P1P2	1531	1531	259	176
TTYH3_+_2672067.23-P1P2	1758	1758	234	162
TTYH3_-_2671822.23-P1P2	1764	1764	252	363
TTYH3_-_2671999.23-P1P2	5148	5148	1072	980
TUBA1A_-_49582463.23-P1P2	1467	1467	263	244
TUBA1A_-_49582731.23-P1P2	721	721	162	174
TUBA1A_-_49582806.23-P1P2	1794	1794	363	331
TUBA1A_-_49582811.23-P1P2	1238	1238	211	291
TUBA1A_-_49582843.23-P1P2	1408	1408	173	132
TUBA1B_+_49524988.23-P1P2	1847	1847	328	304
TUBA1B_-_49524730.23-P1P2	1664	1664	342	314
TUBA1B_-_49524741.23-P1P2	439	439	68	71
TUBA1B_-_49525087.23-P1P2	478	478	73	44
TUBA1B_-_49525184.23-P1P2	1033	1033	240	167
TUBA1C_+_49658873.23-P1P2	1917	1917	209	206
TUBA1C_+_49658908.23-P1P2	1348	1348	307	277
TUBA1C_+_49658920.23-P1P2	774	774	157	123
TUBA1C_+_49658927.23-P1P2	1684	1684	342	328
TUBA1C_+_49659305.23-P1P2	1785	1785	333	209
TUBA3C_+_19755878.23-P1P2	544	544	88	90
TUBA3C_+_19755898.23-P1P2	2914	2914	601	493
TUBA3C_+_19755904.23-P1P2	1249	1249	175	218
TUBA3C_+_19755911.23-P1P2	1183	1183	232	181
TUBA3C_-_19756039.23-P1P2	1336	1336	254	274
TUBA3D_+_132233982.23-ENST00000321253.6	1042	1042	306	371
TUBA3D_+_132233986.23-ENST00000321253.6	2507	2507	470	392
TUBA3D_+_132234115.23-ENST00000321253.6	1873	1873	417	237
TUBA3D_-_132233780.23-ENST00000321253.6	967	967	158	216
TUBA3D_-_132234111.23-ENST00000321253.6	1587	1587	303	200
TUBA3E_+_130955692.23-P1P2	2639	2639	577	357
TUBA3E_+_130956000.23-P1P2	1947	1947	391	354
TUBA3E_+_130956018.23-P1P2	1553	1553	231	247
TUBA3E_-_130955718.23-P1P2	3258	3258	521	464
TUBA3E_-_130955722.23-P1P2	1711	1711	347	262
TUBA4A_+_220117971.23-P1P2	2369	2369	499	462
TUBA4A_+_220118576.23-P1P2	2893	2893	603	465
TUBA4A_-_220118407.23-P1P2	723	723	107	67
TUBA4A_-_220118432.23-P1P2	1692	1692	283	302
TUBA4A_-_220118594.23-P1P2	1461	1461	387	347
TUBA8_+_18593940.23-P1P2	1620	1620	390	272
TUBA8_-_18593584.23-P1P2	1575	1575	288	319
TUBA8_-_18593613.23-P1P2	3637	3637	800	629
TUBA8_-_18593840.23-P1P2	370	370	39	48
TUBA8_-_18593989.23-P1P2	1251	1251	190	219
TUBAL3_+_5446335.23-P1P2	1826	1826	334	246
TUBAL3_+_5446355.23-P1P2	1967	1967	344	268
TUBAL3_+_5446579.23-P1P2	2061	2061	474	310
TUBAL3_+_5446770.23-P1P2	2894	2894	534	371
TUBAL3_-_5446798.23-P1P2	2330	2330	579	337
TUBB1_+_57594465.23-P1P2	1983	1983	440	451
TUBB1_+_57594481.23-P1P2	1429	1429	325	244
TUBB1_+_57594503.23-P1P2	2503	2503	426	385
TUBB1_+_57594511.23-P1P2	869	869	172	107
TUBB1_+_57594915.23-P1P2	397	397	84	77
TUBB2A_+_3157726.23-P1P2	2032	2032	345	243
TUBB2A_-_3157715.23-P1P2	1770	1770	351	298
TUBB2A_-_3157719.23-P1P2	2335	2335	590	353
TUBB2A_-_3157732.23-P1P2	1371	1371	394	309
TUBB2A_-_3157758.23-P1P2	1081	1081	199	180
TUBB2B_+_3227830.23-P1	2343	2343	454	400
TUBB2B_+_3227874.23-P1	2373	2373	515	409
TUBB2B_+_3231512.23-P2	1661	1661	240	258
TUBB2B_+_3231543.23-P2	1717	1717	337	277
TUBB2B_-_3227590.23-P1	1870	1870	368	296
TUBB2B_-_3227808.23-P1	2077	2077	311	356
TUBB2B_-_3227863.23-P1	2689	2689	587	400
TUBB2B_-_3231506.23-P2	1426	1426	299	272
TUBB2B_-_3231720.23-P2	2534	2534	441	535
TUBB2B_-_3231942.23-P2	613	613	126	127
TUBB3_+_89988390.23-P2	622	622	114	113
TUBB3_+_89988412.23-P2	1169	1169	227	176
TUBB3_+_89988811.23-P2	1282	1282	251	232
TUBB3_+_89989787.23-P1	2649	2649	720	477
TUBB3_+_89989791.23-P1	1803	1803	393	319
TUBB3_+_89990023.23-P1	1255	1255	331	187
TUBB3_+_89990057.23-P1	2602	2602	470	322
TUBB3_+_89990181.23-P1	3353	3353	598	532
TUBB3_-_89988505.23-P2	2120	2120	319	291
TUBB3_-_89988795.23-P2	379	379	118	61
TUBB4A_+_6502330.23-P1P2	531	531	126	89
TUBB4A_-_6501838.23-P1P2	2580	2580	392	425
TUBB4A_-_6501878.23-P1P2	2038	2038	464	359
TUBB4A_-_6502251.23-P1P2	1869	1869	419	247
TUBB4A_-_6502305.23-P1P2	2057	2057	393	306
TUBB4B_+_140135960.23-P1	1598	1598	277	314
TUBB4B_+_140135988.23-P1	1478	1478	314	219
TUBB4B_+_140136087.23-P1	1763	1763	337	318
TUBB4B_+_140136163.23-P1	925	925	176	135
TUBB4B_+_140137584.23-P2	1541	1541	291	226
TUBB4B_+_140137738.23-P2	1295	1295	247	175
TUBB4B_-_140135818.23-P1	2958	2958	552	432
TUBB4B_-_140137625.23-P2	786	786	257	285
TUBB4B_-_140137746.23-P2	1653	1653	311	260
TUBB4B_-_140137749.23-P2	1344	1344	306	254
TUBB6_+_12308244.23-P1P2	1434	1434	320	210
TUBB6_+_12308262.23-P1P2	1339	1339	204	155
TUBB6_+_12308679.23-P1P2	1237	1237	216	287
TUBB6_-_12308297.23-P1P2	2408	2408	550	457
TUBB6_-_12308740.23-P1P2	2484	2484	431	414
TUBB8_+_95128.23-P1P2	2172	2172	373	369
TUBB8_+_95148.23-P1P2	1774	1774	377	279
TUBB8_-_94885.23-P1P2	1808	1808	369	361
TUBB8_-_95041.23-P1P2	987	987	116	154
TUBB8_-_95199.23-P1P2	1090	1090	168	114
TUBB_+_30688126.23-P1	1419	1419	67	49
TUBB_+_30688137.23-P1	2632	2632	135	148
TUBB_+_30688145.23-P1	1031	1031	74	34
TUBB_+_30688173.23-P1	818	818	43	12
TUBB_+_30689418.23-P2	2150	2150	456	327
TUBB_+_30689424.23-P2	4401	4401	688	574
TUBB_+_30689435.23-P2	2095	2095	406	342
TUBB_+_30689619.23-P2	507	507	40	84
TUBB_-_30688042.23-P1	2472	2472	385	350
TUBB_-_30689493.23-P2	1790	1790	453	293
TUBD1_+_57969854.23-P1P2	2358	2358	511	330
TUBD1_+_57970024.23-P1P2	3643	3643	607	569
TUBD1_+_57970056.23-P1P2	1286	1286	340	251
TUBD1_+_57970083.23-P1P2	2210	2210	365	315
TUBD1_-_57969860.23-P1P2	1893	1893	346	299
TUBE1_+_112408612.23-P1P2	1581	1581	298	306
TUBE1_+_112408690.23-P1P2	1090	1090	174	211
TUBE1_+_112408721.23-P1P2	1336	1336	246	199
TUBE1_-_112408641.23-P1P2	2107	2107	334	422
TUBE1_-_112408676.23-P1P2	898	898	202	157
TUBG1_+_40761744.23-P1P2	1661	1661	89	110
TUBG1_+_40761774.23-P1P2	1369	1369	116	95
TUBG1_+_40762117.23-P1P2	839	839	149	91
TUBG1_-_40761485.23-P1P2	2324	2324	571	408
TUBG1_-_40761764.23-P1P2	1194	1194	92	77
TUBG2_+_40811335.23-P1P2	982	982	154	210
TUBG2_+_40811504.23-P1P2	1150	1150	260	195
TUBG2_+_40811524.23-P1P2	1925	1925	485	307
TUBG2_+_40811759.23-P1P2	2048	2048	424	321
TUBG2_+_40811763.23-P1P2	3159	3159	581	427
TUBGCP2_+_135122315.23-P1P2	787	787	125	127
TUBGCP2_-_135121900.23-P1P2	1960	1960	450	294
TUBGCP2_-_135121983.23-P1P2	3690	3690	659	511
TUBGCP2_-_135122004.23-P1P2	2752	2752	318	392
TUBGCP2_-_135122422.23-P1P2	274	274	41	27
TUBGCP3_+_113242055.23-P1P2	908	908	85	90
TUBGCP3_+_113242229.23-P1P2	1713	1713	293	206
TUBGCP3_+_113242380.23-P1P2	1730	1730	109	82
TUBGCP3_+_113242398.23-P1P2	1740	1740	294	308
TUBGCP3_-_113242412.23-P1P2	1343	1343	183	176
TUBGCP4_+_43663289.23-P1P2	259	259	71	44
TUBGCP4_+_43663334.23-P1P2	2283	2283	432	306
TUBGCP4_-_43663451.23-P1P2	1431	1431	259	184
TUBGCP4_-_43663531.23-P1P2	1924	1924	376	304
TUBGCP4_-_43663661.23-P1P2	2494	2494	606	469
TUBGCP5_+_22833466.23-P1P2	1576	1576	238	321
TUBGCP5_+_22833539.23-P1P2	1696	1696	196	235
TUBGCP5_+_22833542.23-P1P2	1385	1385	217	210
TUBGCP5_-_22833405.23-P1P2	1685	1685	341	386
TUBGCP5_-_22833538.23-P1P2	1278	1278	225	248
TUBGCP6_+_50683388.23-P1P2	29	29	124	140
TUBGCP6_+_50683401.23-P1P2	2182	2182	432	385
TUBGCP6_-_50682986.23-P1P2	2740	2740	472	512
TUBGCP6_-_50683330.23-P1P2	1957	1957	369	318
TUBGCP6_-_50683394.23-P1P2	2245	2245	425	269
TUB_+_8060356.23-ENST00000305253.4	738	738	131	152
TUB_+_8060398.23-ENST00000305253.4	968	968	179	132
TUB_-_8060341.23-ENST00000305253.4	806	806	146	96
TUB_-_8060770.23-ENST00000305253.4	1058	1058	130	156
TUB_-_8060822.23-ENST00000305253.4	918	918	163	149
TUFM_+_28857223.23-P1P2	1133	1133	186	253
TUFM_+_28857597.23-P1P2	1956	1956	295	320
TUFM_+_28857614.23-P1P2	2485	2485	384	409
TUFM_-_28857611.23-P1P2	2268	2268	445	396
TUFM_-_28857649.23-P1P2	1017	1017	274	137
TUFT1_+_151512831.23-P1P2	1232	1232	491	419
TUFT1_+_151513171.23-P1P2	434	434	78	94
TUFT1_-_151512802.23-P1P2	1232	1232	125	110
TUFT1_-_151512838.23-P1P2	2652	2652	467	504
TUFT1_-_151512850.23-P1P2	2804	2804	396	298
TULP1_+_35479920.23-P1P2	1007	1007	205	160
TULP1_+_35480604.23-P1P2	853	853	155	89
TULP1_-_35480597.23-P1P2	942	942	200	194
TULP1_-_35480615.23-P1P2	847	847	245	188
TULP1_-_35480631.23-P1P2	806	806	130	136
TULP2_+_49401577.23-P1P2	796	796	109	115
TULP2_+_49401946.23-P1P2	1627	1627	343	409
TULP2_-_49401925.23-P1P2	2597	2597	458	364
TULP2_-_49401932.23-P1P2	919	919	77	140
TULP2_-_49401943.23-P1P2	1933	1933	333	261
TULP3_+_2986764.23-P1	0	0	0	0
TULP3_+_2986828.23-P1	0	0	0	0
TULP3_+_2986857.23-P1	0	0	0	0
TULP3_+_3000099.23-P2	2703	2703	529	559
TULP3_+_3000459.23-P2	4032	4032	819	641
TULP3_-_2986438.23-P1	3672	3672	590	390
TULP3_-_2986453.23-P1	0	0	0	0
TULP3_-_3000068.23-P2	1405	1405	291	188
TULP3_-_3000089.23-P2	670	670	151	120
TULP3_-_3000092.23-P2	1343	1343	269	134
TULP4_+_158733591.23-P1P2	959	959	136	155
TULP4_+_158733661.23-P1P2	1767	1767	386	275
TULP4_+_158733713.23-P1P2	2421	2421	489	428
TULP4_-_158733332.23-P1P2	1586	1586	374	235
TULP4_-_158733378.23-P1P2	1470	1470	434	285
TUSC1_+_25677882.23-P1P2	155	155	16	38
TUSC1_+_25677895.23-P1P2	1913	1913	516	349
TUSC1_+_25677913.23-P1P2	1824	1824	429	257
TUSC1_+_25678203.23-P1P2	0	0	0	0
TUSC1_+_25678263.23-P1P2	1689	1689	330	240
TUSC2_+_50365592.23-P1P2	1726	1726	340	335
TUSC2_+_50365602.23-P1P2	2416	2416	541	338
TUSC2_+_50365608.23-P1P2	1000	1000	158	160
TUSC2_+_50365636.23-P1P2	2849	2849	588	402
TUSC2_-_50365308.23-P1P2	1945	1945	411	273
TUSC3_+_15397807.23-P1P2	2239	2239	429	277
TUSC3_+_15397934.23-P1P2	843	843	263	136
TUSC3_+_15397999.23-P1P2	2532	2532	453	356
TUSC3_-_15397799.23-P1P2	1720	1720	350	192
TUSC3_-_15397836.23-P1P2	2773	2773	528	457
TUSC5_+_1183188.23-P1P2	331	331	41	39
TUSC5_+_1183344.23-P1P2	767	767	184	121
TUSC5_+_1183364.23-P1P2	1307	1307	242	107
TUSC5_+_1183431.23-P1P2	678	678	117	132
TUSC5_-_1183391.23-P1P2	2005	2005	196	316
TUT1_+_62344702.23-P2	1519	1519	246	314
TUT1_+_62358953.23-P1	1534	1534	355	395
TUT1_+_62358996.23-P1	1676	1676	307	213
TUT1_+_62358999.23-P1	1227	1227	205	107
TUT1_-_62344271.23-P2	1300	1300	155	191
TUT1_-_62344525.23-P2	2295	2295	552	341
TUT1_-_62344688.23-P2	2064	2064	469	394
TUT1_-_62344700.23-P2	2597	2597	485	410
TUT1_-_62358754.23-P1	800	800	124	114
TUT1_-_62358923.23-P1	4382	4382	900	869
TVP23A_+_10912144.23-P1P2	1120	1120	185	135
TVP23A_+_10912406.23-P1P2	370	370	68	100
TVP23A_-_10912456.23-P1P2	3660	3660	901	801
TVP23A_-_10912465.23-P1P2	380	380	50	58
TVP23A_-_10912516.23-P1P2	1468	1468	330	139
TVP23B_-_18684589.23-P1P2	1515	1515	250	277
TVP23B_-_18684593.23-P1P2	1123	1123	200	150
TVP23B_-_18684625.23-P1P2	1419	1419	347	262
TVP23B_-_18684641.23-P1P2	1266	1266	224	258
TVP23B_-_18684983.23-P1P2	1506	1506	320	264
TVP23C-CDRT4_+_15466384.23-P1P2	0	0	0	0
TVP23C-CDRT4_+_15466726.23-P1P2	0	0	0	0
TVP23C-CDRT4_+_15466774.23-P1P2	0	0	0	0
TVP23C-CDRT4_+_15466779.23-P1P2	0	0	0	0
TVP23C-CDRT4_+_15466886.23-P1P2	0	0	0	0
TVP23C_+_15466384.23-P1P2	3262	3262	724	668
TVP23C_+_15466726.23-P1P2	2594	2594	615	487
TVP23C_+_15466774.23-P1P2	1741	1741	309	336
TVP23C_+_15466779.23-P1P2	4633	4633	561	600
TVP23C_+_15466886.23-P1P2	1575	1575	260	298
TWF1_+_44199657.23-P1P2	1361	1361	313	227
TWF1_+_44199676.23-P1P2	787	787	167	98
TWF1_-_44199706.23-P1P2	441	441	61	72
TWF1_-_44199727.23-P1P2	1823	1823	320	277
TWF1_-_44199731.23-P1P2	783	783	212	135
TWF2_+_52273138.23-P1P2	3297	3297	662	506
TWF2_-_52272724.23-P1P2	1196	1196	236	176
TWF2_-_52273083.23-P1P2	2049	2049	489	434
TWF2_-_52273112.23-P1P2	1141	1141	270	198
TWF2_-_52273115.23-P1P2	663	663	170	167
TWIST1_+_19156837.23-P1P2	414	414	70	42
TWIST1_+_19156849.23-P1P2	2350	2350	381	364
TWIST1_+_19156866.23-P1P2	2088	2088	397	353
TWIST1_-_19157221.23-P1P2	855	855	123	179
TWIST1_-_19157254.23-P1P2	2016	2016	339	399
TWIST2_+_239756702.23-P1P2	1014	1014	234	151
TWIST2_+_239756707.23-P1P2	1325	1325	221	174
TWIST2_+_239756884.23-P1P2	3355	3355	692	642
TWIST2_-_239756927.23-P1P2	612	612	123	81
TWIST2_-_239757016.23-P1P2	1128	1128	213	275
TWISTNB_+_19748474.23-P1P2	858	858	123	149
TWISTNB_+_19748588.23-P1P2	876	876	250	242
TWISTNB_+_19748599.23-P1P2	1130	1130	92	113
TWISTNB_+_19748602.23-P1P2	1224	1224	197	243
TWISTNB_+_19748635.23-P1P2	252	252	22	23
TWSG1_+_9335226.23-P1P2	1216	1216	243	278
TWSG1_+_9335278.23-P1P2	547	547	151	97
TWSG1_+_9335302.23-P1P2	1109	1109	210	268
TWSG1_-_9334892.23-P1P2	618	618	86	119
TWSG1_-_9335291.23-P1P2	784	784	189	123
TXK_+_48116534.23-P2	989	989	200	107
TXK_+_48135793.23-P1	2027	2027	362	279
TXK_+_48136192.23-P1	2291	2291	443	417
TXK_-_48116139.23-P2	1551	1551	346	293
TXK_-_48116294.23-P2	831	831	147	112
TXK_-_48116487.23-P2	1091	1091	299	168
TXK_-_48116550.23-P2	364	364	119	56
TXK_-_48136176.23-P1	812	812	212	163
TXK_-_48136204.23-P1	1290	1290	220	134
TXK_-_48136235.23-P1	598	598	170	108
TXLNA_+_32645738.23-P1P2	1633	1633	322	333
TXLNA_-_32645351.23-P1P2	1254	1254	179	165
TXLNA_-_32645369.23-P1P2	815	815	143	152
TXLNA_-_32645372.23-P1P2	2444	2444	495	313
TXLNA_-_32645389.23-P1P2	943	943	210	154
TXLNB_+_139613006.23-P1P2	1138	1138	187	190
TXLNB_+_139613012.23-P1P2	894	894	183	157
TXLNB_-_139613137.23-P1P2	1682	1682	455	238
TXLNB_-_139613151.23-P1P2	985	985	222	149
TXLNB_-_139613168.23-P1P2	1149	1149	320	182
TXLNG_+_16804571.23-P1P2	2516	2516	415	313
TXLNG_+_16805033.23-P1P2	1097	1097	327	224
TXLNG_-_16804622.23-P1P2	917	917	219	140
TXLNG_-_16804628.23-P1P2	1841	1841	352	330
TXLNG_-_16805026.23-P1P2	1535	1535	339	231
TXN2_+_36877188.23-P1P2	1501	1501	256	214
TXN2_+_36877655.23-P1P2	1115	1115	332	137
TXN2_-_36877276.23-P1P2	3135	3135	428	428
TXN2_-_36877602.23-P1P2	2816	2816	515	567
TXN2_-_36878021.23-P1P2	1620	1620	302	230
TXNDC11_+_11836249.23-P1P2	1874	1874	295	347
TXNDC11_+_11836298.23-P1P2	410	410	128	117
TXNDC11_-_11836110.23-P1P2	1561	1561	224	145
TXNDC11_-_11836176.23-P1P2	1250	1250	286	220
TXNDC11_-_11836292.23-P1P2	1216	1216	191	198
TXNDC12_+_52520810.23-P1P2	1164	1164	259	159
TXNDC12_+_52520830.23-P1P2	1300	1300	279	188
TXNDC12_+_52521390.23-P1P2	645	645	143	117
TXNDC12_-_52521215.23-P1P2	1903	1903	338	271
TXNDC12_-_52521320.23-P1P2	455	455	106	58
TXNDC15_+_134210101.23-P1P2	615	615	138	114
TXNDC15_+_134210130.23-P1P2	1090	1090	232	174
TXNDC15_+_134210429.23-P1P2	1368	1368	302	210
TXNDC15_-_134210256.23-P1P2	1142	1142	188	233
TXNDC15_-_134210524.23-P1P2	348	348	50	37
TXNDC16_+_53018823.23-P1P2	1161	1161	280	208
TXNDC16_+_53019036.23-P1P2	1841	1841	407	221
TXNDC16_-_53019050.23-P1P2	1030	1030	148	133
TXNDC16_-_53019224.23-P1P2	1006	1006	177	203
TXNDC16_-_53019227.23-P1P2	1904	1904	300	271
TXNDC17_+_6544347.23-P1P2	4246	4246	903	849
TXNDC17_+_6544352.23-P1P2	3799	3799	822	697
TXNDC17_-_6544386.23-P1P2	889	889	130	187
TXNDC17_-_6544420.23-P1P2	291	291	70	85
TXNDC17_-_6544472.23-P1P2	2434	2434	627	506
TXNDC2_+_9885967.23-P1P2	1392	1392	296	255
TXNDC2_+_9886004.23-P1P2	5262	5262	913	741
TXNDC2_+_9886007.23-P1P2	3398	3398	577	593
TXNDC2_+_9886399.23-P1P2	645	645	79	43
TXNDC2_-_9886356.23-P1P2	582	582	180	141
TXNDC5_+_7910568.23-P1P2	1512	1512	289	225
TXNDC5_+_7910611.23-P1P2	1922	1922	277	198
TXNDC5_-_7910750.23-P1P2	1577	1577	209	308
TXNDC5_-_7910959.23-P1P2	2103	2103	439	304
TXNDC5_-_7911013.23-P1P2	729	729	196	158
TXNDC8_+_113099649.23-P1P2	1609	1609	304	267
TXNDC8_+_113100072.23-P1P2	214	214	29	10
TXNDC8_+_113100105.23-P1P2	1237	1237	276	197
TXNDC8_-_113099758.23-P1P2	331	331	46	48
TXNDC8_-_113100088.23-P1P2	566	566	129	80
TXNDC9_+_99952326.23-P1P2	1642	1642	322	257
TXNDC9_+_99952551.23-P1P2	258	258	26	52
TXNDC9_+_99952756.23-P1P2	4137	4137	675	641
TXNDC9_+_99952761.23-P1P2	466	466	100	76
TXNDC9_-_99952366.23-P1P2	1144	1144	260	231
TXNIP_+_145438496.23-P1	967	967	194	116
TXNIP_+_145438509.23-P1	659	659	113	87
TXNIP_+_145439846.23-P2	372	372	125	43
TXNIP_+_145439911.23-P2	3370	3370	780	721
TXNIP_+_145440334.23-P2	2017	2017	437	389
TXNIP_-_145438883.23-P1	2595	2595	510	344
TXNIP_-_145438901.23-P1	1625	1625	284	253
TXNIP_-_145438904.23-P1	1840	1840	356	355
TXNIP_-_145439826.23-P2	3199	3199	557	594
TXNIP_-_145439832.23-P2	1890	1890	353	311
TXNL1_+_54305637.23-P1P2	2201	2201	391	438
TXNL1_+_54305794.23-P1P2	2167	2167	362	372
TXNL1_+_54305797.23-P1P2	2422	2422	411	436
TXNL1_-_54305813.23-P1P2	2301	2301	500	475
TXNL1_-_54305844.23-P1P2	1644	1644	324	329
TXNL4A_+_77748486.23-P1P2	2371	2371	314	347
TXNL4A_+_77748545.23-P1P2	1551	1551	351	228
TXNL4A_-_77748124.23-P1P2	2646	2646	471	447
TXNL4A_-_77748145.23-P1P2	1137	1137	199	237
TXNL4A_-_77748393.23-P1P2	2340	2340	388	333
TXNL4B_+_72127483.23-P1P2	2164	2164	398	330
TXNL4B_+_72127494.23-P1P2	2873	2873	539	385
TXNL4B_+_72127538.23-P1P2	2363	2363	611	352
TXNL4B_-_72127434.23-P1P2	1160	1160	185	265
TXNL4B_-_72127493.23-P1P2	2617	2617	456	396
TXNRD1_+_104609660.23-ENST00000429002.2,ENST00000525566.1	1399	1399	216	231
TXNRD1_-_104609584.23-ENST00000429002.2,ENST00000525566.1	1538	1538	413	154
TXNRD1_-_104609607.23-ENST00000429002.2,ENST00000525566.1	2796	2796	550	407
TXNRD1_-_104609641.23-ENST00000429002.2,ENST00000525566.1	2056	2056	377	279
TXNRD1_-_104609903.23-ENST00000429002.2,ENST00000525566.1	1163	1163	211	214
TXNRD2_+_19929287.23-P1P2	1504	1504	286	349
TXNRD2_+_19929310.23-P1P2	2019	2019	461	330
TXNRD2_-_19928977.23-P1P2	1351	1351	223	186
TXNRD2_-_19929281.23-P1P2	1788	1788	268	359
TXNRD2_-_19929344.23-P1P2	0	0	0	0
TXNRD3NB_+_126291049.23-ENST00000404489.2	0	0	0	0
TXNRD3NB_+_126291356.23-ENST00000404489.2	1044	1044	175	166
TXNRD3NB_+_126291422.23-ENST00000404489.2	306	306	52	42
TXNRD3NB_+_126291427.23-ENST00000404489.2	81	81	15	21
TXNRD3NB_+_126327340.23-ENST00000383572.2	1155	1155	171	215
TXNRD3NB_+_126327343.23-ENST00000383572.2	1190	1190	268	256
TXNRD3NB_+_126327395.23-ENST00000383572.2	1679	1679	333	234
TXNRD3NB_-_126291267.23-ENST00000404489.2	877	877	104	174
TXNRD3NB_-_126327355.23-ENST00000383572.2	621	621	81	105
TXNRD3NB_-_126327369.23-ENST00000383572.2	2035	2035	387	411
TXNRD3_+_126373525.23-P1P2	1398	1398	375	196
TXNRD3_+_126373898.23-P1P2	808	808	144	127
TXNRD3_+_126373930.23-P1P2	1811	1811	358	295
TXNRD3_+_126373940.23-P1P2	1599	1599	209	245
TXNRD3_-_126373917.23-P1P2	827	827	144	139
TXN_+_113018311.23-P1P2	1723	1723	325	231
TXN_+_113018634.23-P1P2	682	682	87	104
TXN_-_113018344.23-P1P2	2001	2001	431	394
TXN_-_113018748.23-P1P2	1284	1284	264	180
TXN_-_113018848.23-P1P2	1410	1410	263	216
TYK2_+_10491137.23-P1P2	1800	1800	273	223
TYK2_+_10491168.23-P1P2	1704	1704	266	305
TYK2_+_10491184.23-P1P2	1381	1381	289	197
TYK2_-_10491130.23-P1P2	3424	3424	644	686
TYK2_-_10491195.23-P1P2	682	682	232	156
TYMP_+_50967971.23-P1P2	2111	2111	347	356
TYMP_+_50968230.23-P1P2	1567	1567	296	211
TYMP_+_50968393.23-P1P2	1415	1415	307	204
TYMP_+_50968406.23-P1P2	1966	1966	426	288
TYMP_-_50968413.23-P1P2	1078	1078	239	198
TYMS_+_658082.23-P1P2	830	830	183	181
TYMS_-_657595.23-P1P2	2131	2131	442	213
TYMS_-_657896.23-P1P2	0	0	0	0
TYMS_-_657902.23-P1P2	3308	3308	656	575
TYMS_-_658072.23-P1P2	772	772	224	141
TYRO3_+_41851407.23-P1P2	2670	2670	646	473
TYRO3_+_41851449.23-P1P2	3373	3373	687	553
TYRO3_+_41851894.23-P1P2	620	620	159	109
TYRO3_-_41851466.23-P1P2	2241	2241	623	459
TYRO3_-_41851477.23-P1P2	1466	1466	356	243
TYROBP_+_36399122.23-P1P2	1141	1141	214	180
TYROBP_+_36399151.23-P1P2	1801	1801	414	325
TYROBP_-_36398939.23-P1P2	1210	1210	252	178
TYROBP_-_36399090.23-P1P2	2078	2078	344	299
TYROBP_-_36399163.23-P1P2	1606	1606	284	236
TYRP1_+_12693320.23-P1P2	89	89	34	24
TYRP1_-_12693364.23-P1P2	2352	2352	268	204
TYRP1_-_12693478.23-P1P2	2199	2199	413	352
TYRP1_-_12693501.23-P1P2	2185	2185	396	392
TYRP1_-_12693703.23-P1P2	1852	1852	228	178
TYR_+_88911077.23-P1P2	1125	1125	232	143
TYR_+_88911085.23-P1P2	614	614	101	55
TYR_+_88911144.23-P1P2	876	876	125	131
TYR_-_88911116.23-P1P2	1370	1370	329	302
TYR_-_88911475.23-P1P2	747	747	162	104
TYSND1_+_71906402.23-P1P2	1902	1902	299	259
TYSND1_+_71906407.23-P1P2	2675	2675	562	420
TYSND1_-_71906364.23-P1P2	828	828	113	165
TYSND1_-_71906411.23-P1P2	1238	1238	265	225
TYSND1_-_71906416.23-P1P2	1292	1292	290	176
TYW1B_+_72209220.23-ENST00000343721.5	3431	3431	529	570
TYW1B_+_72209271.23-ENST00000343721.5	0	0	0	0
TYW1B_+_72209687.23-ENST00000343721.5	777	777	169	168
TYW1B_-_72209504.23-ENST00000343721.5	78	78	47	1
TYW1B_-_72209642.23-ENST00000343721.5	1839	1839	436	381
TYW1_+_66461837.23-P1P2	2034	2034	381	294
TYW1_+_66461864.23-P1P2	193	193	260	147
TYW1_+_66461903.23-P1P2	3551	3551	800	507
TYW1_-_66461852.23-P1P2	1818	1818	320	190
TYW1_-_66461875.23-P1P2	1752	1752	295	362
TYW3_+_75198911.23-P1P2	680	680	94	114
TYW3_+_75199086.23-P1P2	126	126	42	16
TYW3_-_75198863.23-P1P2	1902	1902	506	284
TYW3_-_75198885.23-P1P2	299	299	36	40
TYW3_-_75198897.23-P1P2	528	528	124	103
TYW5_+_200819983.23-P1P2	1665	1665	333	320
TYW5_+_200820215.23-P1P2	680	680	138	127
TYW5_+_200820475.23-P1P2	2036	2036	379	311
TYW5_-_200820178.23-P1P2	0	0	0	0
TYW5_-_200820403.23-P1P2	0	0	0	0
T_+_166581727.23-P1P2	1913	1913	349	363
T_+_166581899.23-P1P2	907	907	163	109
T_+_166581924.23-P1P2	1011	1011	182	152
T_-_166582062.23-P1P2	1133	1133	446	345
T_-_166582103.23-P1P2	982	982	261	166
U2AF1L4_+_36235809.23-P1P2	5342	5342	985	758
U2AF1L4_+_36236288.23-P1P2	382	382	62	64
U2AF1L4_+_36236304.23-P1P2	2742	2742	577	408
U2AF1L4_-_36235875.23-P1P2	2806	2806	452	426
U2AF1L4_-_36235946.23-P1P2	974	974	222	180
U2AF1_+_44527620.23-P1P2	3219	3219	241	200
U2AF1_+_44527626.23-P1P2	1644	1644	124	92
U2AF1_+_44527641.23-P1P2	1136	1136	38	48
U2AF1_+_44527650.23-P1P2	1116	1116	156	197
U2AF1_+_44527659.23-P1P2	1540	1540	281	194
U2AF2_+_56166451.23-P1P2	1001	1001	170	214
U2AF2_+_56166463.23-P1P2	3291	3291	715	557
U2AF2_+_56166630.23-P1P2	1252	1252	206	198
U2AF2_-_56165795.23-P1P2	1655	1655	230	289
U2AF2_-_56166392.23-P1P2	2010	2010	436	393
U2SURP_+_142720647.23-P1P2	1535	1535	306	259
U2SURP_+_142720818.23-P1P2	1646	1646	283	229
U2SURP_-_142720476.23-P1P2	809	809	139	151
U2SURP_-_142720503.23-P1P2	1850	1850	312	281
U2SURP_-_142720865.23-P1P2	2182	2182	655	403
UACA_+_71055403.23-P1P2	1596	1596	315	280
UACA_-_71055413.23-P1P2	1485	1485	268	240
UACA_-_71055449.23-P1P2	2398	2398	342	439
UACA_-_71055470.23-P1P2	1359	1359	290	255
UACA_-_71055815.23-P1P2	1496	1496	277	213
UAP1L1_+_139972720.23-P1P2	3337	3337	675	590
UAP1L1_-_139971942.23-P1P2	1152	1152	225	147
UAP1L1_-_139971973.23-P1P2	980	980	212	270
UAP1L1_-_139972331.23-P1P2	660	660	117	134
UAP1L1_-_139972588.23-P1P2	85	85	18	18
UAP1_-_162531574.23-P1P2	1369	1369	156	360
UAP1_-_162531807.23-P1P2	3306	3306	614	605
UAP1_-_162531891.23-P1P2	628	628	91	90
UAP1_-_162531958.23-P1P2	921	921	170	180
UAP1_-_162531975.23-P1P2	816	816	169	108
UBA1_+_47050494.23-P2	1759	1759	323	248
UBA1_+_47053222.23-P1	3150	3150	407	481
UBA1_-_47050253.23-P2	3729	3729	637	661
UBA1_-_47050273.23-P2	1000	1000	135	149
UBA1_-_47050276.23-P2	564	564	97	60
UBA1_-_47050698.23-P2	1951	1951	342	310
UBA1_-_47053254.23-P1	2388	2388	374	373
UBA1_-_47053257.23-P1	795	795	240	109
UBA1_-_47053260.23-P1	1551	1551	286	210
UBA1_-_47053322.23-P1	2216	2216	465	454
UBA2_+_34919311.23-P1P2	2354	2354	508	401
UBA2_+_34919314.23-P1P2	934	934	209	204
UBA2_+_34919332.23-P1P2	2314	2314	541	355
UBA2_-_34919351.23-P1P2	1789	1789	385	268
UBA2_-_34919741.23-P1P2	2150	2150	420	303
UBA3_+_69129471.23-P1P2	1347	1347	185	236
UBA3_+_69129500.23-P1P2	2743	2743	365	391
UBA3_-_69129084.23-P1P2	1687	1687	241	242
UBA3_-_69129128.23-P1P2	2161	2161	345	294
UBA3_-_69129485.23-P1P2	1908	1908	325	263
UBA52_+_18682887.23-P1	1322	1322	271	195
UBA52_+_18684266.23-P2	3288	3288	645	561
UBA52_+_18684462.23-P2	1046	1046	148	196
UBA52_+_18684561.23-P2	2155	2155	383	417
UBA52_-_18682701.23-P1	2037	2037	198	199
UBA52_-_18682741.23-P1	1383	1383	166	119
UBA52_-_18682745.23-P1	663	663	137	144
UBA52_-_18682748.23-P1	917	917	143	131
UBA52_-_18684566.23-P2	3160	3160	616	560
UBA52_-_18684613.23-P2	2239	2239	503	410
UBA5_+_132379284.23-P1P2	1104	1104	232	220
UBA5_+_132379624.23-P1P2	794	794	129	126
UBA5_-_132379232.23-P1P2	877	877	398	296
UBA5_-_132379254.23-P1P2	1987	1987	457	364
UBA5_-_132379610.23-P1P2	1281	1281	234	172
UBA6_+_68566801.23-P1P2	1428	1428	262	166
UBA6_+_68566829.23-P1P2	1487	1487	235	208
UBA6_+_68566839.23-P1P2	901	901	251	218
UBA6_+_68566842.23-P1P2	497	497	183	185
UBA6_-_68566811.23-P1P2	944	944	206	176
UBA7_+_49847753.23-P2	2833	2833	555	558
UBA7_+_49847779.23-P2	1620	1620	270	265
UBA7_-_49847715.23-P2	833	833	201	164
UBA7_-_49847739.23-P2	2751	2751	625	494
UBA7_-_49847786.23-P2	572	572	133	93
UBA7_-_49850915.23-P1	1610	1610	397	307
UBA7_-_49851266.23-P1	1521	1521	354	197
UBA7_-_49851296.23-P1	1842	1842	280	274
UBA7_-_49851335.23-P1	1633	1633	402	261
UBA7_-_49851350.23-P1	642	642	109	62
UBAC1_+_138853168.23-P1P2	1568	1568	188	258
UBAC1_-_138852577.23-P1P2	1402	1402	199	306
UBAC1_-_138852684.23-P1P2	1537	1537	228	243
UBAC1_-_138852788.23-P1P2	555	555	101	120
UBAC1_-_138853176.23-P1P2	1596	1596	312	257
UBAC2_+_99853181.23-P1P2	2217	2217	347	275
UBAC2_+_99853484.23-P1P2	1952	1952	407	288
UBAC2_+_99853566.23-P1P2	1948	1948	485	365
UBAC2_-_99853142.23-P1P2	888	888	338	328
UBAC2_-_99853188.23-P1P2	1755	1755	249	300
UBALD1_+_4664509.23-P1P2	1274	1274	291	242
UBALD1_+_4664845.23-P1P2	4174	4174	693	627
UBALD1_+_4664848.23-P1P2	1028	1028	210	202
UBALD1_+_4664858.23-P1P2	2602	2602	565	485
UBALD1_+_4664861.23-P1P2	888	888	212	131
UBALD2_+_74261426.23-P1P2	809	809	170	156
UBALD2_+_74261851.23-P1P2	3716	3716	747	626
UBALD2_-_74261831.23-P1P2	346	346	94	40
UBALD2_-_74261867.23-P1P2	1224	1224	248	170
UBALD2_-_74261877.23-P1P2	747	747	139	152
UBAP1L_-_65407246.23-P1P2	4681	4681	754	672
UBAP1L_-_65407267.23-P1P2	2524	2524	379	413
UBAP1L_-_65407280.23-P1P2	1826	1826	360	298
UBAP1L_-_65407299.23-P1P2	3103	3103	568	559
UBAP1L_-_65407350.23-P1P2	5122	5122	860	880
UBAP1_+_34179139.23-P1P2	2664	2664	523	452
UBAP1_-_34179122.23-P1P2	1058	1058	161	177
UBAP1_-_34179147.23-P1P2	1075	1075	264	218
UBAP1_-_34179445.23-P1P2	1337	1337	212	231
UBAP1_-_34179572.23-P1P2	1461	1461	165	151
UBAP2L_+_154193785.23-P1P2	1565	1565	407	277
UBAP2L_-_154193461.23-P1P2	2018	2018	356	370
UBAP2L_-_154193471.23-P1P2	1646	1646	220	346
UBAP2L_-_154193825.23-P1P2	1598	1598	259	291
UBAP2L_-_154193877.23-P1P2	935	935	168	184
UBAP2_+_34048878.23-P1P2	1498	1498	373	322
UBAP2_-_34048432.23-P1P2	1089	1089	384	304
UBAP2_-_34048479.23-P1P2	703	703	109	104
UBAP2_-_34048495.23-P1P2	2096	2096	448	398
UBAP2_-_34048620.23-P1P2	2759	2759	533	544
UBASH3A_+_43824006.23-P1P2	1909	1909	337	366
UBASH3A_+_43824152.23-P1P2	1696	1696	340	313
UBASH3A_-_43824044.23-P1P2	920	920	164	156
UBASH3A_-_43824087.23-P1P2	1357	1357	183	316
UBASH3A_-_43824292.23-P1P2	1987	1987	429	283
UBASH3B_+_122526824.23-P1P2	573	573	81	91
UBASH3B_+_122526888.23-P1P2	783	783	123	162
UBASH3B_-_122526457.23-P1P2	1744	1744	383	261
UBASH3B_-_122526463.23-P1P2	1686	1686	285	332
UBASH3B_-_122526834.23-P1P2	1632	1632	445	295
UBB_+_16284446.23-P1P2	1962	1962	350	303
UBB_-_16284412.23-P1P2	1471	1471	279	331
UBB_-_16284415.23-P1P2	1414	1414	327	240
UBB_-_16284466.23-P1P2	746	746	81	128
UBB_-_16284718.23-P1P2	859	859	197	90
UBC_+_125399203.23-P1P2	1920	1920	380	324
UBC_+_125399326.23-P1P2	702	702	133	116
UBC_-_125398724.23-P1P2	1629	1629	343	289
UBC_-_125398739.23-P1P2	2120	2120	540	460
UBC_-_125399182.23-P1P2	1229	1229	158	158
UBD_+_29527003.23-P1P2	3003	3003	499	359
UBD_+_29527202.23-P1P2	1216	1216	256	257
UBD_+_29527373.23-P1P2	2014	2014	326	251
UBD_+_29527428.23-P1P2	1197	1197	313	170
UBD_-_29527492.23-P1P2	1703	1703	237	341
UBE2A_+_118708532.23-P1P2	1994	1994	345	332
UBE2A_+_118708560.23-P1P2	1378	1378	173	266
UBE2A_-_118708549.23-P1P2	1216	1216	207	207
UBE2A_-_118708567.23-P1P2	1906	1906	377	251
UBE2A_-_118708981.23-P1P2	1049	1049	260	240
UBE2B_+_133707459.23-P1P2	1294	1294	183	164
UBE2B_+_133707496.23-P1P2	2300	2300	379	358
UBE2B_-_133707036.23-P1P2	2308	2308	311	268
UBE2B_-_133707319.23-P1P2	729	729	159	98
UBE2B_-_133707717.23-P1P2	810	810	171	172
UBE2C_+_44441320.23-P1P2	1389	1389	331	318
UBE2C_+_44441326.23-P1P2	1480	1480	306	279
UBE2C_+_44441359.23-P1P2	1003	1003	162	156
UBE2C_+_44441684.23-P1P2	901	901	131	115
UBE2C_-_44441720.23-P1P2	1730	1730	295	338
UBE2D1_+_60094815.23-P1P2	2158	2158	425	327
UBE2D1_+_60095031.23-P1P2	623	623	146	68
UBE2D1_+_60095240.23-P1P2	454	454	82	40
UBE2D1_-_60094831.23-P1P2	1661	1661	382	372
UBE2D1_-_60095181.23-P1P2	2122	2122	402	358
UBE2D2_+_138940961.23-P1P2	1262	1262	225	201
UBE2D2_+_138941167.23-P1P2	2830	2830	678	562
UBE2D2_+_138941274.23-P1P2	1638	1638	323	281
UBE2D2_+_138941463.23-P1P2	1663	1663	289	352
UBE2D2_+_138941490.23-P1P2	1721	1721	276	350
UBE2D3_+_103748285.23-P1P2	1524	1524	390	371
UBE2D3_+_103748294.23-P1P2	1556	1556	289	273
UBE2D3_+_103748653.23-P1P2	1832	1832	314	384
UBE2D3_-_103748127.23-P1P2	831	831	376	343
UBE2D3_-_103748988.23-P1P2	1808	1808	513	396
UBE2D4_-_43966062.23-P1P2	1280	1280	278	257
UBE2D4_-_43966444.23-P1P2	2480	2480	447	381
UBE2D4_-_43966456.23-P1P2	1981	1981	345	347
UBE2D4_-_43966465.23-P1P2	2845	2845	452	405
UBE2D4_-_43966477.23-P1P2	944	944	182	148
UBE2E1_+_23847857.23-P1P2	1990	1990	416	328
UBE2E1_+_23847911.23-P1P2	1396	1396	278	186
UBE2E1_+_23848020.23-P1P2	1436	1436	318	212
UBE2E1_-_23847585.23-P1P2	2700	2700	409	396
UBE2E1_-_23847967.23-P1P2	891	891	210	141
UBE2E2_+_23244979.23-P1P2	1390	1390	187	275
UBE2E2_+_23244982.23-P1P2	1397	1397	251	258
UBE2E2_+_23245064.23-P1P2	2534	2534	468	454
UBE2E2_+_23245138.23-P1P2	1409	1409	297	277
UBE2E2_-_23244670.23-P1P2	2399	2399	516	395
UBE2E3_+_181845072.23-P1P2	1803	1803	289	237
UBE2E3_+_181845327.23-P1P2	914	914	211	107
UBE2E3_+_181845461.23-P1P2	1210	1210	243	186
UBE2E3_+_181845565.23-P1P2	3560	3560	620	554
UBE2E3_+_181845568.23-P1P2	1734	1734	326	355
UBE2F_+_238875668.23-P1P2	2027	2027	442	330
UBE2F_+_238875713.23-P1P2	1983	1983	540	425
UBE2F_-_238875696.23-P1P2	3237	3237	717	581
UBE2F_-_238875726.23-P1P2	2827	2827	461	407
UBE2F_-_238876121.23-P1P2	1869	1869	310	265
UBE2G1_+_4269376.23-P1P2	510	510	81	88
UBE2G1_+_4269432.23-P1P2	1093	1093	186	177
UBE2G1_+_4269772.23-P1P2	1653	1653	243	328
UBE2G1_-_4269409.23-P1P2	835	835	172	149
UBE2G1_-_4269718.23-P1P2	1050	1050	231	131
UBE2G2_+_46221681.23-P1P2	963	963	177	169
UBE2G2_+_46221718.23-P1P2	1499	1499	244	325
UBE2G2_+_46221726.23-P1P2	1460	1460	279	290
UBE2G2_-_46221497.23-P1P2	1288	1288	190	193
UBE2G2_-_46221820.23-P1P2	1254	1254	240	271
UBE2H_+_129592365.23-P1P2	3012	3012	518	465
UBE2H_+_129592415.23-P1P2	1740	1740	283	303
UBE2H_+_129592745.23-P1P2	172	172	201	159
UBE2H_-_129592396.23-P1P2	1153	1153	137	147
UBE2H_-_129592516.23-P1P2	2320	2320	400	413
UBE2I_+_1359201.23-P1P2	838	838	192	180
UBE2I_+_1359721.23-P1P2	1110	1110	179	177
UBE2I_+_1359730.23-P1P2	1617	1617	311	282
UBE2I_+_1359827.23-P1P2	1385	1385	261	218
UBE2I_-_1359701.23-P1P2	1191	1191	239	248
UBE2J1_+_90062346.23-P1P2	1333	1333	337	273
UBE2J1_+_90062352.23-P1P2	1476	1476	285	239
UBE2J1_+_90062579.23-P1P2	1848	1848	350	282
UBE2J1_-_90062208.23-P1P2	1814	1814	396	345
UBE2J1_-_90062293.23-P1P2	1663	1663	309	230
UBE2J2_+_1208988.23-P1P2	1909	1909	461	374
UBE2J2_+_1209152.23-P1P2	1775	1775	362	274
UBE2J2_+_1209203.23-P1P2	406	406	76	20
UBE2J2_-_1208781.23-P1P2	3069	3069	667	501
UBE2J2_-_1208815.23-P1P2	1455	1455	196	146
UBE2K_+_39699756.23-P1P2	1084	1084	198	206
UBE2K_+_39699786.23-P1P2	2273	2273	359	483
UBE2K_-_39699796.23-P1P2	929	929	211	136
UBE2K_-_39699962.23-P1P2	1999	1999	397	386
UBE2K_-_39700202.23-P1P2	1973	1973	410	501
UBE2L3_+_21922164.23-P1P2	2166	2166	399	364
UBE2L3_+_21922413.23-P1P2	1820	1820	428	292
UBE2L3_-_21922010.23-P1P2	1551	1551	370	267
UBE2L3_-_21922123.23-P1P2	2195	2195	345	419
UBE2L3_-_21922410.23-P1P2	695	695	57	104
UBE2L6_+_57335568.23-P1P2	1893	1893	470	279
UBE2L6_+_57335590.23-P1P2	2272	2272	520	307
UBE2L6_-_57335089.23-P1P2	1846	1846	395	331
UBE2L6_-_57335102.23-P1P2	2157	2157	316	224
UBE2L6_-_57335586.23-P1P2	1123	1123	191	181
UBE2M_+_59069830.23-P1P2	2226	2226	382	261
UBE2M_+_59070110.23-P1P2	939	939	213	167
UBE2M_+_59070278.23-P1P2	1682	1682	406	293
UBE2M_+_59070296.23-P1P2	2065	2065	454	341
UBE2M_-_59070250.23-P1P2	1347	1347	270	209
UBE2NL_+_142967186.23-P1P2	1940	1940	343	459
UBE2NL_+_142967280.23-P1P2	552	552	222	165
UBE2NL_-_142967172.23-P1P2	1682	1682	187	218
UBE2NL_-_142967205.23-P1P2	1226	1226	281	280
UBE2NL_-_142967334.23-P1P2	1575	1575	349	321
UBE2N_+_93835347.23-P1P2	1918	1918	380	260
UBE2N_+_93835475.23-P1P2	1154	1154	163	134
UBE2N_+_93835696.23-P1P2	1494	1494	312	224
UBE2N_-_93835734.23-P1P2	2901	2901	545	415
UBE2N_-_93835998.23-P1P2	1649	1649	286	275
UBE2O_+_74448814.23-P1P2	1746	1746	380	350
UBE2O_+_74448845.23-P1P2	1996	1996	470	318
UBE2O_+_74449216.23-P1P2	2180	2180	373	292
UBE2O_+_74449219.23-P1P2	1530	1530	283	239
UBE2O_-_74449248.23-P1P2	1279	1279	161	155
UBE2Q1_+_154531117.23-P1P2	2129	2129	454	334
UBE2Q1_+_154531120.23-P1P2	1389	1389	294	227
UBE2Q1_+_154531141.23-P1P2	1912	1912	308	404
UBE2Q1_-_154530680.23-P1P2	1700	1700	258	284
UBE2Q1_-_154530755.23-P1P2	1602	1602	394	342
UBE2Q2_+_76135852.23-P1P2	2583	2583	536	489
UBE2Q2_+_76136114.23-P1P2	1053	1053	163	122
UBE2Q2_+_76136269.23-P1P2	1296	1296	367	164
UBE2Q2_-_76135836.23-P1P2	2284	2284	612	511
UBE2Q2_-_76135880.23-P1P2	1756	1756	301	228
UBE2QL1_+_6449032.23-P1P2	1951	1951	406	387
UBE2QL1_+_6449041.23-P1P2	2120	2120	366	373
UBE2QL1_+_6449394.23-P1P2	1082	1082	263	195
UBE2QL1_-_6449002.23-P1P2	1892	1892	408	276
UBE2QL1_-_6449012.23-P1P2	730	730	143	137
UBE2R2_+_33817511.23-P1P2	924	924	177	145
UBE2R2_+_33817528.23-P1P2	1179	1179	181	125
UBE2R2_-_33817540.23-P1P2	1015	1015	136	148
UBE2R2_-_33817547.23-P1P2	1890	1890	491	298
UBE2R2_-_33817643.23-P1P2	1189	1189	314	203
UBE2S_+_55918727.23-P1P2	1208	1208	176	235
UBE2S_+_55919175.23-P1P2	1734	1734	304	277
UBE2S_-_55918734.23-P1P2	1241	1241	282	170
UBE2S_-_55918780.23-P1P2	2633	2633	335	259
UBE2S_-_55919136.23-P1P2	878	878	124	120
UBE2T_+_202311000.23-P1P2	1704	1704	239	225
UBE2T_+_202311033.23-P1P2	1540	1540	221	202
UBE2T_+_202311076.23-P1P2	1346	1346	177	139
UBE2T_-_202310883.23-P1P2	1102	1102	191	249
UBE2T_-_202311067.23-P1P2	2391	2391	383	377
UBE2U_+_64669318.23-P1P2	3252	3252	819	714
UBE2U_+_64669321.23-P1P2	1548	1548	262	292
UBE2U_+_64669373.23-P1P2	1621	1621	391	238
UBE2U_+_64669721.23-P1P2	1811	1811	482	374
UBE2U_-_64669740.23-P1P2	370	370	38	63
UBE2V1_+_48729248.23-P1P2	1940	1940	307	352
UBE2V1_+_48729267.23-P1P2	3386	3386	597	398
UBE2V1_+_48729280.23-P1P2	927	927	147	228
UBE2V1_+_48729283.23-P1P2	1444	1444	373	356
UBE2V1_-_48729657.23-P1P2	1543	1543	258	153
UBE2V2_+_48921024.23-P1P2	1835	1835	430	367
UBE2V2_+_48921037.23-P1P2	2729	2729	523	437
UBE2V2_-_48921034.23-P1P2	1370	1370	343	298
UBE2V2_-_48921365.23-P1P2	830	830	114	106
UBE2V2_-_48921421.23-P1P2	2343	2343	420	351
UBE2W_+_74790945.23-P1P2	1384	1384	293	226
UBE2W_+_74791034.23-P1P2	1111	1111	187	179
UBE2W_-_74790651.23-P1P2	1557	1557	305	262
UBE2W_-_74791001.23-P1P2	904	904	121	128
UBE2W_-_74791102.23-P1P2	1373	1373	346	255
UBE2Z_+_46985814.23-P1P2	1854	1854	348	297
UBE2Z_+_46985838.23-P1P2	1893	1893	407	257
UBE2Z_-_46985826.23-P1P2	2376	2376	464	353
UBE2Z_-_46985851.23-P1P2	2156	2156	351	287
UBE2Z_-_46985871.23-P1P2	692	692	116	125
UBE3A_+_25683741.23-P1P2	2256	2256	424	452
UBE3A_+_25684092.23-P1P2	643	643	117	56
UBE3A_-_25684167.23-P1P2	1845	1845	343	379
UBE3A_-_25684172.23-P1P2	1217	1217	203	185
UBE3A_-_25684194.23-P1P2	774	774	169	99
UBE3B_-_109915448.23-P1P2	1006	1006	197	154
UBE3B_-_109915472.23-P1P2	1642	1642	248	158
UBE3B_-_109915501.23-P1P2	1282	1282	273	254
UBE3B_-_109915647.23-P1P2	2361	2361	431	316
UBE3B_-_109915855.23-P1P2	1317	1317	211	195
UBE3C_+_156931647.23-P1P2	2508	2508	463	405
UBE3C_+_156931703.23-P1P2	1472	1472	260	255
UBE3C_+_156931999.23-P1P2	1416	1416	247	267
UBE3C_-_156931632.23-P1P2	1630	1630	290	288
UBE3C_-_156931660.23-P1P2	1313	1313	256	215
UBE3D_+_83775305.23-P1P2	2500	2500	555	448
UBE3D_+_83775511.23-P1P2	2386	2386	395	347
UBE3D_-_83775473.23-P1P2	1241	1241	249	134
UBE3D_-_83775483.23-P1P2	1127	1127	252	240
UBE3D_-_83775503.23-P1P2	1389	1389	293	208
UBE4A_+_118230335.23-P1P2	2057	2057	339	310
UBE4A_+_118230343.23-P1P2	1763	1763	461	316
UBE4A_+_118230531.23-P1P2	2010	2010	378	362
UBE4A_-_118230342.23-P1P2	1817	1817	283	337
UBE4A_-_118230398.23-P1P2	908	908	141	134
UBE4B_+_10093252.23-P1P2	1514	1514	291	166
UBE4B_+_10093257.23-P1P2	2003	2003	298	275
UBE4B_+_10093448.23-P1P2	1487	1487	397	289
UBE4B_+_10093459.23-P1P2	2511	2511	545	543
UBE4B_-_10093085.23-P1P2	1380	1380	284	145
UBFD1_+_23569080.23-P1P2	2531	2531	574	509
UBFD1_+_23569141.23-P1P2	2455	2455	577	439
UBFD1_+_23569427.23-P1P2	1122	1122	200	208
UBFD1_-_23569045.23-P1P2	1334	1334	252	232
UBFD1_-_23569181.23-P1P2	1164	1164	174	176
UBIAD1_+_11333698.23-P1P2	1149	1149	131	155
UBIAD1_+_11333730.23-P1P2	1003	1003	241	141
UBIAD1_-_11333292.23-P1P2	2044	2044	321	420
UBIAD1_-_11333315.23-P1P2	1770	1770	257	267
UBIAD1_-_11333318.23-P1P2	1406	1406	275	278
UBL3_+_30424420.23-P1P2	3051	3051	593	593
UBL3_-_30423999.23-P1P2	1942	1942	380	435
UBL3_-_30424439.23-P1P2	1701	1701	392	322
UBL3_-_30424719.23-P1P2	348	348	115	93
UBL3_-_30424766.23-P1P2	1611	1611	275	198
UBL4A_+_153714729.23-P1P2	769	769	133	81
UBL4A_+_153714904.23-P1P2	1788	1788	362	398
UBL4A_+_153714910.23-P1P2	1808	1808	353	217
UBL4A_-_153714562.23-P1P2	128	128	162	206
UBL4A_-_153714952.23-P1P2	1098	1098	186	179
UBL4B_+_110655079.23-P1P2	1352	1352	314	217
UBL4B_+_110655098.23-P1P2	1570	1570	326	272
UBL4B_+_110655134.23-P1P2	1533	1533	377	304
UBL4B_+_110655144.23-P1P2	1010	1010	175	166
UBL4B_-_110655113.23-P1P2	2163	2163	439	323
UBL5_+_9938801.23-P1P2	1207	1207	216	164
UBL5_+_9938985.23-P1P2	579	579	165	175
UBL5_+_9938989.23-P1P2	1579	1579	242	135
UBL5_-_9938639.23-P1P2	1442	1442	223	171
UBL5_-_9938660.23-P1P2	2074	2074	302	298
UBL7_+_74751100.23-P2	1666	1666	206	236
UBL7_+_74753442.23-P1	1203	1203	222	212
UBL7_+_74753453.23-P1	579	579	251	210
UBL7_+_74753481.23-P1	2210	2210	461	343
UBL7_-_74750837.23-P2	1650	1650	330	193
UBL7_-_74751037.23-P2	424	424	80	105
UBL7_-_74751042.23-P2	176	176	39	26
UBL7_-_74751055.23-P2	1034	1034	163	151
UBL7_-_74753264.23-P1	1474	1474	218	180
UBL7_-_74753469.23-P1	2309	2309	386	295
UBLCP1_+_158690326.23-P1P2	2201	2201	412	290
UBLCP1_+_158690339.23-P1P2	801	801	118	143
UBLCP1_+_158690399.23-P1P2	1107	1107	277	252
UBLCP1_+_158690706.23-P1P2	2384	2384	315	413
UBLCP1_-_158690374.23-P1P2	1958	1958	414	335
UBN1_+_4897489.23-P1P2	1135	1135	243	121
UBN1_+_4897492.23-P1P2	1507	1507	244	260
UBN1_+_4897728.23-P1P2	3587	3587	822	582
UBN1_-_4897482.23-P1P2	2641	2641	536	481
UBN1_-_4897536.23-P1P2	2721	2721	529	430
UBN2_+_138916026.23-P1P2	2318	2318	450	343
UBN2_+_138916476.23-P1P2	2102	2102	282	306
UBN2_-_138916016.23-P1P2	523	523	137	103
UBN2_-_138916022.23-P1P2	1919	1919	435	339
UBN2_-_138916040.23-P1P2	2196	2196	420	448
UBOX5_+_3140485.23-P1P2	0	0	0	0
UBOX5_+_3140510.23-P1P2	0	0	0	0
UBOX5_-_3140334.23-P1P2	944	944	150	103
UBOX5_-_3140451.23-P1P2	0	0	0	0
UBOX5_-_3140482.23-P1P2	0	0	0	0
UBP1_+_33481871.23-P1P2	1562	1562	372	296
UBP1_-_33481450.23-P1P2	1232	1232	330	203
UBP1_-_33481470.23-P1P2	668	668	167	200
UBP1_-_33481473.23-P1P2	1282	1282	324	189
UBP1_-_33481503.23-P1P2	2057	2057	362	316
UBQLN1_+_86322449.23-P1P2	2734	2734	504	389
UBQLN1_+_86322458.23-P1P2	1804	1804	345	292
UBQLN1_+_86322810.23-P1P2	1568	1568	285	217
UBQLN1_+_86322880.23-P1P2	1573	1573	296	271
UBQLN1_-_86322437.23-P1P2	915	915	197	138
UBQLN2_+_56590450.23-P1P2	974	974	108	174
UBQLN2_-_56590055.23-P1P2	1746	1746	280	246
UBQLN2_-_56590064.23-P1P2	1325	1325	222	156
UBQLN2_-_56590067.23-P1P2	1378	1378	279	253
UBQLN2_-_56590070.23-P1P2	1685	1685	284	190
UBQLN3_+_5531150.23-P1P2	1590	1590	216	188
UBQLN3_+_5531173.23-P1P2	1781	1781	389	300
UBQLN3_-_5530745.23-P1P2	1565	1565	285	177
UBQLN3_-_5530816.23-P1P2	1031	1031	166	171
UBQLN3_-_5531180.23-P1P2	2274	2274	378	361
UBQLN4_+_156023089.23-P1P2	1439	1439	273	252
UBQLN4_+_156023179.23-P1P2	1347	1347	306	189
UBQLN4_+_156023201.23-P1P2	701	701	58	80
UBQLN4_+_156023323.23-P1P2	1586	1586	331	225
UBQLN4_+_156023383.23-P1P2	1626	1626	295	348
UBQLNL_+_5537512.23-P1P2	1624	1624	304	249
UBQLNL_+_5537859.23-P1P2	1387	1387	326	325
UBQLNL_-_5537476.23-P1P2	2007	2007	466	292
UBQLNL_-_5537729.23-P1P2	780	780	219	157
UBQLNL_-_5537829.23-P1P2	1003	1003	243	213
UBR1_+_43397721.23-P1P2	1299	1299	249	229
UBR1_+_43397725.23-P1P2	1501	1501	349	252
UBR1_+_43398067.23-P1P2	1537	1537	279	211
UBR1_-_43398105.23-P1P2	1056	1056	205	194
UBR1_-_43398299.23-P1P2	1395	1395	353	279
UBR2_+_42531750.23-P1P2	2180	2180	563	338
UBR2_+_42531790.23-P1P2	2278	2278	564	349
UBR2_+_42531811.23-P1P2	2161	2161	360	415
UBR2_+_42532166.23-P1P2	1897	1897	263	375
UBR2_-_42531848.23-P1P2	737	737	216	123
UBR3_+_170684354.23-P1P2	1621	1621	335	293
UBR3_+_170684393.23-P1P2	1902	1902	288	250
UBR3_+_170684409.23-P1P2	2376	2376	471	457
UBR3_-_170684368.23-P1P2	2017	2017	482	328
UBR3_-_170684426.23-P1P2	2761	2761	619	440
UBR4_+_19536322.23-P1P2	500	500	140	171
UBR4_+_19536728.23-P1P2	2192	2192	360	300
UBR4_+_19536738.23-P1P2	2521	2521	403	368
UBR4_+_19536745.23-P1P2	1224	1224	288	273
UBR4_-_19536774.23-P1P2	1018	1018	216	158
UBR5_+_103424470.23-P1P2	1586	1586	245	191
UBR5_+_103424908.23-P1P2	1774	1774	316	327
UBR5_+_103424929.23-P1P2	2143	2143	416	410
UBR5_-_103424582.23-P1P2	566	566	98	70
UBR5_-_103424967.23-P1P2	1600	1600	253	199
UBR7_+_93673612.23-P1P2	1947	1947	400	295
UBR7_+_93673655.23-P1P2	1611	1611	366	287
UBR7_+_93674010.23-P1P2	1119	1119	236	172
UBR7_-_93673622.23-P1P2	616	616	215	177
UBR7_-_93673652.23-P1P2	1137	1137	185	148
UBTD1_+_99258743.23-P1P2	1578	1578	249	294
UBTD1_+_99259116.23-P1P2	2331	2331	385	548
UBTD1_+_99259251.23-P1P2	3234	3234	723	499
UBTD1_-_99258698.23-P1P2	1279	1279	376	180
UBTD1_-_99259041.23-P1P2	2266	2266	369	440
UBTD2_+_171710598.23-P1P2	2134	2134	455	392
UBTD2_+_171710752.23-P1P2	789	789	169	141
UBTD2_-_171710399.23-P1P2	1448	1448	293	280
UBTD2_-_171710569.23-P1P2	1412	1412	240	207
UBTD2_-_171710770.23-P1P2	1388	1388	247	223
UBTF_+_42297779.23-P1P2	3272	3272	640	482
UBTF_+_42298219.23-P1P2	3036	3036	572	384
UBTF_-_42295646.23-P1P2	3823	3823	949	588
UBTF_-_42295898.23-P1P2	1789	1789	585	393
UBTF_-_42298228.23-P1P2	2379	2379	362	398
UBXN10_-_20512615.23-P1P2	1472	1472	358	269
UBXN10_-_20512646.23-P1P2	1081	1081	214	222
UBXN10_-_20512655.23-P1P2	1785	1785	313	329
UBXN10_-_20512961.23-P1P2	2034	2034	492	301
UBXN10_-_20512992.23-P1P2	2239	2239	405	322
UBXN11_+_26632693.23-P1P2	1074	1074	185	141
UBXN11_+_26633072.23-P1P2	1446	1446	390	315
UBXN11_+_26633081.23-P1P2	1448	1448	300	234
UBXN11_+_26633111.23-P1P2	1319	1319	136	192
UBXN11_-_26633056.23-P1P2	1231	1231	318	162
UBXN1_+_62446126.23-P1P2	936	936	199	162
UBXN1_+_62446140.23-P1P2	942	942	95	191
UBXN1_+_62446474.23-P1P2	1640	1640	338	278
UBXN1_+_62446509.23-P1P2	2208	2208	360	307
UBXN1_-_62446421.23-P1P2	883	883	120	142
UBXN2A_+_24150161.23-P2	1428	1428	242	133
UBXN2A_+_24150192.23-P2	1459	1459	248	206
UBXN2A_+_24150609.23-P2	823	823	189	170
UBXN2A_+_24163352.23-P1	930	930	179	201
UBXN2A_+_24163744.23-P1	1508	1508	328	237
UBXN2A_-_24150387.23-P2	1022	1022	181	89
UBXN2A_-_24150592.23-P2	838	838	122	158
UBXN2A_-_24163361.23-P1	1689	1689	247	346
UBXN2A_-_24163399.23-P1	1490	1490	447	306
UBXN2A_-_24163402.23-P1	1287	1287	298	262
UBXN2B_+_59323927.23-P1P2	2198	2198	513	390
UBXN2B_+_59324332.23-P1P2	992	992	182	180
UBXN2B_-_59323905.23-P1P2	2024	2024	345	487
UBXN2B_-_59323947.23-P1P2	2157	2157	352	318
UBXN2B_-_59324322.23-P1P2	1461	1461	268	148
UBXN4_+_136499814.23-P1P2	1189	1189	263	214
UBXN4_+_136499905.23-P1P2	2098	2098	369	325
UBXN4_-_136499431.23-P1P2	2141	2141	421	316
UBXN4_-_136499435.23-P1P2	2185	2185	457	266
UBXN4_-_136499494.23-P1P2	2351	2351	578	396
UBXN6_+_4455069.23-P2	904	904	198	112
UBXN6_+_4455237.23-P2	2375	2375	356	296
UBXN6_+_4455285.23-P2	2324	2324	469	307
UBXN6_+_4457482.23-P1	1959	1959	333	280
UBXN6_+_4457517.23-P1	1452	1452	304	261
UBXN6_+_4457745.23-P1	1481	1481	417	272
UBXN6_-_4454888.23-P2	543	543	123	107
UBXN6_-_4455299.23-P2	420	420	28	50
UBXN6_-_4457755.23-P1	734	734	151	113
UBXN6_-_4457759.23-P1	917	917	348	169
UBXN7_+_196159253.23-P1P2	1952	1952	427	384
UBXN7_+_196159286.23-P1P2	1595	1595	367	244
UBXN7_-_196158999.23-P1P2	2268	2268	408	472
UBXN7_-_196159250.23-P1P2	2129	2129	281	355
UBXN7_-_196159262.23-P1P2	2167	2167	509	334
UBXN8_+_30601701.23-P1P2	1829	1829	363	321
UBXN8_+_30601752.23-P1P2	2022	2022	460	464
UBXN8_-_30601709.23-P1P2	2575	2575	514	391
UBXN8_-_30601721.23-P1P2	1810	1810	411	291
UBXN8_-_30602296.23-P1P2	1973	1973	372	398
UCHL1_+_41258960.23-P1	1861	1861	401	403
UCHL1_+_41258985.23-P1	2021	2021	325	290
UCHL1_+_41262742.23-P2	3582	3582	858	630
UCHL1_+_41263143.23-P2	2554	2554	540	459
UCHL1_-_41259026.23-P1	1632	1632	236	344
UCHL1_-_41259391.23-P1	1227	1227	214	153
UCHL1_-_41259416.23-P1	1706	1706	405	397
UCHL1_-_41262760.23-P2	2367	2367	431	430
UCHL1_-_41262786.23-P2	3188	3188	596	558
UCHL1_-_41263138.23-P2	3150	3150	557	477
UCHL3_+_76123954.23-P1P2	2423	2423	547	436
UCHL3_+_76124326.23-P1P2	1572	1572	254	254
UCHL3_+_76124349.23-P1P2	1588	1588	223	215
UCHL3_-_76123963.23-P1P2	1865	1865	307	312
UCHL3_-_76124002.23-P1P2	1609	1609	264	228
UCHL5_+_193028436.23-P1P2	1040	1040	168	193
UCHL5_+_193028479.23-P1P2	773	773	152	95
UCHL5_+_193028482.23-P1P2	1482	1482	310	189
UCHL5_-_193027984.23-P1P2	1539	1539	361	264
UCHL5_-_193029206.23-P1P2	0	0	0	0
UCK1_+_134406648.23-P1P2	1447	1447	384	281
UCK1_-_134406166.23-P1P2	970	970	175	133
UCK1_-_134406179.23-P1P2	1518	1518	303	222
UCK1_-_134406411.23-P1P2	2518	2518	553	475
UCK1_-_134406644.23-P1P2	2302	2302	485	364
UCK2_+_165797244.23-P1P2	1304	1304	233	201
UCK2_+_165797262.23-P1P2	3177	3177	557	522
UCK2_-_165796883.23-P1P2	1916	1916	363	350
UCK2_-_165797009.23-P1P2	2304	2304	490	274
UCK2_-_165797258.23-P1P2	858	858	335	230
UCKL1_+_62587336.23-P1P2	1695	1695	324	293
UCKL1_+_62587737.23-P1P2	2278	2278	320	290
UCKL1_-_62587346.23-P1P2	2101	2101	423	446
UCKL1_-_62587371.23-P1P2	669	669	184	86
UCKL1_-_62587685.23-P1P2	2503	2503	517	368
UCMA_+_13276315.23-P1P2	850	850	174	127
UCMA_+_13276325.23-P1P2	234	234	37	29
UCMA_+_13276345.23-P1P2	2788	2788	623	509
UCMA_-_13276361.23-P1P2	1112	1112	235	175
UCMA_-_13276365.23-P1P2	1540	1540	280	272
UCN2_+_48601190.23-P1P2	1773	1773	412	291
UCN2_+_48601204.23-P1P2	1329	1329	192	176
UCN2_-_48600950.23-P1P2	2179	2179	413	190
UCN2_-_48601020.23-P1P2	1185	1185	235	229
UCN2_-_48601210.23-P1P2	2856	2856	518	428
UCN3_+_5406974.23-P1P2	468	468	31	66
UCN3_+_5407407.23-P1P2	1614	1614	271	226
UCN3_-_5406964.23-P1P2	94	94	23	0
UCN3_-_5407309.23-P1P2	583	583	190	101
UCN3_-_5407378.23-P1P2	385	385	70	34
UCN_+_27530871.23-P1P2	1094	1094	246	190
UCN_+_27531053.23-P1P2	3248	3248	595	578
UCN_-_27530790.23-P1P2	1603	1603	409	332
UCN_-_27531051.23-P1P2	2293	2293	380	378
UCN_-_27531127.23-P1P2	1935	1935	288	197
UCP1_+_141489949.23-P1P2	2229	2229	402	375
UCP1_+_141490084.23-P1P2	1423	1423	212	170
UCP1_+_141490088.23-P1P2	1133	1133	231	232
UCP1_+_141490110.23-P1P2	1656	1656	311	290
UCP1_-_141489669.23-P1P2	1291	1291	148	186
UCP2_-_73693797.23-P1P2	2215	2215	327	383
UCP2_-_73693821.23-P1P2	946	946	169	189
UCP2_-_73693839.23-P1P2	1283	1283	230	264
UCP2_-_73693928.23-P1P2	1254	1254	251	226
UCP2_-_73694172.23-P1P2	503	503	92	68
UCP3_+_73719918.23-P1P2	1752	1752	300	279
UCP3_+_73720103.23-P1P2	1974	1974	383	323
UCP3_+_73720107.23-P1P2	1958	1958	305	322
UCP3_-_73719697.23-P1P2	3148	3148	560	403
UCP3_-_73720045.23-P1P2	1447	1447	273	216
UEVLD_+_18610171.23-P1P2	1577	1577	281	216
UEVLD_+_18610181.23-P1P2	1100	1100	208	144
UEVLD_+_18610208.23-P1P2	413	413	53	85
UEVLD_-_18609791.23-P1P2	2000	2000	263	245
UEVLD_-_18609802.23-P1P2	1230	1230	225	140
UFC1_+_161123759.23-P1P2	2196	2196	371	404
UFC1_+_161123775.23-P1P2	1152	1152	220	258
UFC1_+_161123982.23-P1P2	1537	1537	274	276
UFC1_+_161124160.23-P1P2	2076	2076	401	318
UFC1_-_161124076.23-P1P2	1414	1414	318	267
UFD1L_+_19466218.23-P1P2	2511	2511	432	324
UFD1L_+_19466233.23-P1P2	2782	2782	485	505
UFD1L_+_19466494.23-P1P2	1710	1710	390	330
UFD1L_+_19466662.23-P1P2	1189	1189	208	218
UFD1L_-_19466623.23-P1P2	2183	2183	291	407
UFL1_+_96969720.23-P1P2	2235	2235	495	355
UFL1_+_96969723.23-P1P2	2237	2237	436	381
UFL1_-_96969752.23-P1P2	1448	1448	278	268
UFL1_-_96969775.23-P1P2	1031	1031	271	171
UFL1_-_96969778.23-P1P2	1421	1421	278	292
UFM1_+_38924011.23-P1P2	2459	2459	467	420
UFM1_+_38924276.23-P1P2	2292	2292	293	390
UFM1_-_38923971.23-P1P2	949	949	219	160
UFM1_-_38924019.23-P1P2	2023	2023	360	305
UFM1_-_38924421.23-P1P2	1218	1218	234	187
UFSP1_+_100487269.23-P1P2	465	465	74	77
UFSP1_-_100487254.23-P1P2	2541	2541	538	453
UFSP1_-_100487287.23-P1P2	3592	3592	833	630
UFSP1_-_100487311.23-P1P2	724	724	133	91
UFSP1_-_100487323.23-P1P2	1547	1547	298	299
UFSP2_+_186346707.23-P1P2	1396	1396	250	201
UFSP2_+_186347080.23-P1P2	2573	2573	605	560
UFSP2_-_186346681.23-P1P2	2047	2047	364	224
UFSP2_-_186347046.23-P1P2	491	491	121	81
UFSP2_-_186347111.23-P1P2	1186	1186	241	221
UGCG_+_114659078.23-P1P2	1015	1015	215	216
UGCG_+_114659235.23-P1P2	2205	2205	470	392
UGCG_+_114659529.23-P1P2	1086	1086	190	154
UGCG_+_114659740.23-P1P2	2738	2738	562	473
UGCG_-_114659148.23-P1P2	1281	1281	368	425
UGDH_+_39528570.23-P1P2	1918	1918	255	335
UGDH_+_39528999.23-P1P2	1225	1225	314	163
UGDH_+_39529031.23-P1P2	1878	1878	351	333
UGDH_+_39529046.23-P1P2	2924	2924	539	374
UGDH_+_39529150.23-P1P2	1089	1089	241	130
UGGT1_+_128848835.23-P1P2	1706	1706	250	323
UGGT1_+_128848879.23-P1P2	1456	1456	315	247
UGGT1_-_128848834.23-P1P2	1394	1394	233	158
UGGT1_-_128848845.23-P1P2	1237	1237	301	210
UGGT1_-_128848999.23-P1P2	1199	1199	282	229
UGGT2_+_96705589.23-P1P2	2223	2223	549	365
UGGT2_+_96705604.23-P1P2	1542	1542	350	239
UGGT2_+_96705618.23-P1P2	1758	1758	439	299
UGGT2_-_96705601.23-P1P2	2174	2174	339	328
UGGT2_-_96705617.23-P1P2	2082	2082	428	307
UGP2_+_64068535.23-P1P2	289	289	50	48
UGP2_+_64068539.23-P1P2	3025	3025	611	564
UGP2_-_64068201.23-P1P2	1087	1087	277	142
UGP2_-_64068857.23-P1P2	1311	1311	256	162
UGP2_-_64068866.23-P1P2	1323	1323	160	104
UGT1A10_+_234545191.23-P1P2	2848	2848	595	376
UGT1A10_+_234545198.23-P1P2	2113	2113	343	456
UGT1A10_+_234545505.23-P1P2	6195	6195	1011	732
UGT1A10_-_234545432.23-P1P2	4098	4098	655	539
UGT1A10_-_234545511.23-P1P2	3916	3916	673	514
UGT1A1_+_234526281.23-P2	2414	2414	454	414
UGT1A1_+_234526378.23-P2	2387	2387	457	336
UGT1A1_+_234526383.23-P2	2782	2782	468	493
UGT1A1_+_234526690.23-P2	3612	3612	541	530
UGT1A1_+_234580518.23-P1	965	965	224	199
UGT1A1_+_234580548.23-P1	4783	4783	902	818
UGT1A1_+_234580603.23-P1	4122	4122	752	562
UGT1A1_-_234526696.23-P2	4295	4295	946	731
UGT1A1_-_234580537.23-P1	682	682	155	108
UGT1A1_-_234580593.23-P1	3840	3840	551	464
UGT1A3_+_234638013.23-P1P2	3730	3730	595	554
UGT1A3_-_234637727.23-P1P2	3093	3093	489	493
UGT1A3_-_234638114.23-P1P2	3686	3686	625	587
UGT1A3_-_234638138.23-P1P2	1117	1117	131	139
UGT1A3_-_234638149.23-P1P2	3577	3577	565	602
UGT1A4_+_234627693.23-P1P2	2473	2473	462	288
UGT1A4_+_234627701.23-P1P2	2459	2459	422	287
UGT1A4_+_234627833.23-P1P2	2351	2351	369	344
UGT1A4_-_234627421.23-P1P2	727	727	78	52
UGT1A4_-_234627808.23-P1P2	4350	4350	592	606
UGT1A5_+_234621789.23-P1P2	1229	1229	246	123
UGT1A5_+_234621821.23-P1P2	3565	3565	699	556
UGT1A5_-_234621592.23-P1P2	2275	2275	358	315
UGT1A5_-_234621603.23-P1P2	2218	2218	381	319
UGT1A5_-_234622014.23-P1P2	1535	1535	229	256
UGT1A6_+_234600419.23-P1	3949	3949	603	501
UGT1A6_-_234600356.23-P1	2505	2505	590	303
UGT1A6_-_234600364.23-P1	2512	2512	450	442
UGT1A6_-_234600372.23-P1	989	989	195	198
UGT1A6_-_234600429.23-P1	2036	2036	379	276
UGT1A6_-_234601534.23-P2	2291	2291	371	361
UGT1A6_-_234601547.23-P2	1805	1805	332	205
UGT1A6_-_234601565.23-P2	2037	2037	394	268
UGT1A6_-_234601588.23-P2	3179	3179	568	445
UGT1A6_-_234601603.23-P2	2240	2240	411	348
UGT1A7_+_234590863.23-P1P2	1738	1738	372	297
UGT1A7_+_234590883.23-P1P2	3052	3052	506	516
UGT1A7_-_234590540.23-P1P2	1484	1484	282	237
UGT1A7_-_234590597.23-P1P2	1882	1882	258	252
UGT1A7_-_234590600.23-P1P2	2535	2535	423	422
UGT1A8_+_234668959.23-P1P2	2086	2086	403	429
UGT1A8_-_234668916.23-P1P2	2814	2814	505	454
UGT1A8_-_234668920.23-P1P2	1498	1498	267	236
UGT1A8_-_234668928.23-P1P2	2005	2005	437	357
UGT1A8_-_234668936.23-P1P2	1519	1519	354	399
UGT1A9_+_234580518.23-P1P2	0	0	0	0
UGT1A9_+_234580548.23-P1P2	0	0	0	0
UGT1A9_+_234580603.23-P1P2	0	0	0	0
UGT1A9_-_234580537.23-P1P2	0	0	0	0
UGT1A9_-_234580593.23-P1P2	0	0	0	0
UGT2A1_+_70518522.23-P1P2	4496	4496	681	841
UGT2A1_-_70518493.23-P1P2	3318	3318	593	453
UGT2A1_-_70518596.23-P1P2	3477	3477	688	660
UGT2A1_-_70518600.23-P1P2	2012	2012	357	397
UGT2A1_-_70518921.23-P1P2	1607	1607	305	310
UGT2A2_+_70518522.23-P1P2	0	0	0	0
UGT2A2_-_70518493.23-P1P2	0	0	0	0
UGT2A2_-_70518596.23-P1P2	0	0	0	0
UGT2A2_-_70518600.23-P1P2	0	0	0	0
UGT2A2_-_70518921.23-P1P2	0	0	0	0
UGT2A3_+_69817407.23-P1P2	2196	2196	531	325
UGT2A3_+_69817453.23-P1P2	831	831	158	125
UGT2A3_+_69817472.23-P1P2	2470	2470	557	516
UGT2A3_-_69817442.23-P1P2	1520	1520	326	172
UGT2A3_-_69817511.23-P1P2	889	889	152	180
UGT2B15_+_69535885.23-P1P2	2478	2478	358	291
UGT2B15_+_69536037.23-P1P2	2891	2891	479	421
UGT2B15_+_69536045.23-P1P2	938	938	135	150
UGT2B15_+_69536260.23-P1P2	861	861	208	152
UGT2B15_+_69536336.23-P1P2	3035	3035	593	430
UGT2B17_+_69433911.23-P1P2	4646	4646	524	624
UGT2B17_+_69433943.23-P1P2	411	411	68	71
UGT2B17_+_69434055.23-P1P2	1287	1287	320	282
UGT2B17_+_69434227.23-P1P2	3787	3787	790	581
UGT2B17_+_69434316.23-P1P2	2944	2944	444	475
UGT2B4_+_70361261.23-P1P2	3357	3357	636	513
UGT2B4_+_70361288.23-P1P2	1361	1361	318	253
UGT2B4_+_70361430.23-P1P2	3268	3268	677	530
UGT2B4_-_70361375.23-P1P2	3663	3663	777	596
UGT2B4_-_70361397.23-P1P2	1464	1464	197	200
UGT2B7_+_69962433.23-P1P2	3215	3215	528	611
UGT2B7_-_69962252.23-P1P2	2432	2432	397	335
UGT2B7_-_69962308.23-P1P2	1109	1109	149	185
UGT2B7_-_69962386.23-P1P2	2262	2262	415	375
UGT2B7_-_69962596.23-P1P2	3316	3316	628	529
UGT3A1_+_35991091.23-P1P2	742	742	216	142
UGT3A1_+_35991473.23-P1P2	2032	2032	343	352
UGT3A1_-_35991106.23-P1P2	1841	1841	302	333
UGT3A1_-_35991431.23-P1P2	545	545	147	149
UGT3A1_-_35991456.23-P1P2	1128	1128	204	144
UGT3A2_+_36066882.23-P1P2	1126	1126	171	219
UGT3A2_+_36066941.23-P1P2	1656	1656	318	240
UGT3A2_+_36066954.23-P1P2	1216	1216	189	202
UGT3A2_-_36066550.23-P1P2	1246	1246	169	171
UGT3A2_-_36066565.23-P1P2	509	509	107	150
UGT8_+_115519552.23-P1P2	1319	1319	256	210
UGT8_+_115520206.23-P1P2	2427	2427	570	453
UGT8_+_115520375.23-P1P2	1997	1997	321	307
UGT8_-_115519744.23-P1P2	1313	1313	251	316
UGT8_-_115519933.23-P1P2	1854	1854	281	288
UHMK1_+_162467695.23-P1P2	2876	2876	452	531
UHMK1_+_162467742.23-P1P2	3465	3465	770	724
UHMK1_+_162467890.23-P1P2	1476	1476	275	192
UHMK1_-_162467669.23-P1P2	2827	2827	633	393
UHMK1_-_162467672.23-P1P2	1053	1053	184	121
UHRF1BP1L_+_100536432.23-P1P2	1089	1089	283	205
UHRF1BP1L_+_100536458.23-P1P2	2420	2420	458	414
UHRF1BP1L_-_100536170.23-P1P2	420	420	94	56
UHRF1BP1L_-_100536220.23-P1P2	477	477	90	68
UHRF1BP1L_-_100536607.23-P1P2	209	209	25	31
UHRF1BP1_+_34760245.23-P1P2	1414	1414	217	184
UHRF1BP1_+_34760249.23-P1P2	1025	1025	266	152
UHRF1BP1_+_34760284.23-P1P2	1481	1481	261	205
UHRF1BP1_-_34759888.23-P1P2	43	43	10	7
UHRF1BP1_-_34759910.23-P1P2	0	0	0	0
UHRF1_+_4909924.23-P1P2	1246	1246	326	373
UHRF1_+_4910401.23-P1P2	3742	3742	848	704
UHRF1_-_4909940.23-P1P2	1904	1904	334	239
UHRF1_-_4910083.23-P1P2	1784	1784	490	507
UHRF1_-_4910102.23-P1P2	1169	1169	270	228
UHRF2_+_6413236.23-P1P2	1692	1692	307	267
UHRF2_+_6413266.23-P1P2	2393	2393	534	444
UHRF2_+_6413279.23-P1P2	1343	1343	162	239
UHRF2_+_6413352.23-P1P2	1134	1134	262	195
UHRF2_-_6413588.23-P1P2	1827	1827	357	274
UIMC1_+_176433562.23-P1P2	979	979	165	112
UIMC1_+_176433663.23-P1P2	1502	1502	335	247
UIMC1_-_176433333.23-P1P2	1573	1573	309	231
UIMC1_-_176433543.23-P1P2	1194	1194	236	171
UIMC1_-_176433602.23-P1P2	2280	2280	467	351
ULBP1_+_150285072.23-P1P2	1028	1028	203	199
ULBP1_+_150285518.23-P1P2	1836	1836	309	369
ULBP1_-_150285144.23-P1P2	896	896	249	161
ULBP1_-_150285188.23-P1P2	1054	1054	280	225
ULBP1_-_150285549.23-P1P2	874	874	206	145
ULBP2_+_150263187.23-P1P2	658	658	65	120
ULBP2_+_150263221.23-P1P2	5	5	0	0
ULBP2_+_150263412.23-P1P2	1309	1309	187	266
ULBP2_-_150263130.23-P1P2	972	972	168	139
ULBP2_-_150263559.23-P1P2	1206	1206	317	138
ULBP3_+_150389752.23-P1P2	1971	1971	363	409
ULBP3_+_150389796.23-P1P2	1140	1140	258	268
ULBP3_+_150389844.23-P1P2	1488	1488	292	200
ULBP3_-_150389816.23-P1P2	180	180	53	24
ULBP3_-_150390244.23-P1P2	447	447	50	49
ULK1_+_132379226.23-P1P2	1132	1132	217	171
ULK1_+_132379246.23-P1P2	1697	1697	265	336
ULK1_-_132379318.23-P1P2	2119	2119	511	480
ULK1_-_132379580.23-P1P2	1266	1266	217	191
ULK1_-_132379643.23-P1P2	1825	1825	386	287
ULK2_+_19771021.23-P1P2	2192	2192	541	577
ULK2_+_19771156.23-P1P2	527	527	141	100
ULK2_+_19771159.23-P1P2	2460	2460	695	464
ULK2_-_19770755.23-P1P2	471	471	127	103
ULK2_-_19771204.23-P1P2	4136	4136	949	751
ULK3_+_75134980.23-P1P2	2522	2522	465	417
ULK3_+_75135243.23-P1P2	765	765	146	161
ULK3_+_75135271.23-P1P2	926	926	204	262
ULK3_+_75135439.23-P1P2	3486	3486	561	655
ULK3_-_75135226.23-P1P2	1665	1665	370	300
ULK4_+_42003532.23-P1P2	3010	3010	623	435
ULK4_-_42003081.23-P1P2	3729	3729	665	546
ULK4_-_42003123.23-P1P2	2398	2398	456	410
ULK4_-_42003171.23-P1P2	1360	1360	296	257
ULK4_-_42003544.23-P1P2	1309	1309	265	237
UMODL1_+_43483391.23-P1P2	764	764	130	198
UMODL1_+_43483461.23-P1P2	2650	2650	472	419
UMODL1_+_43483500.23-P1P2	1481	1481	235	172
UMODL1_-_43483059.23-P1P2	1887	1887	392	325
UMODL1_-_43483421.23-P1P2	390	390	82	44
UMOD_+_20361697.23-P2	1480	1480	276	260
UMOD_+_20361882.23-P2	1674	1674	284	268
UMOD_+_20362053.23-P2	2845	2845	468	509
UMOD_+_20362072.23-P2	1357	1357	178	182
UMOD_+_20363940.23-P1	3150	3150	484	358
UMOD_-_20362108.23-P2	1920	1920	323	292
UMOD_-_20363930.23-P1	1706	1706	301	289
UMOD_-_20363969.23-P1	1606	1606	328	279
UMOD_-_20363979.23-P1	2132	2132	307	363
UMOD_-_20364024.23-P1	2229	2229	380	335
UMPS_+_124449345.23-P1P2	1613	1613	213	136
UMPS_+_124449418.23-P1P2	1751	1751	288	322
UMPS_-_124449321.23-P1P2	2763	2763	333	203
UMPS_-_124449324.23-P1P2	1487	1487	197	142
UMPS_-_124449496.23-P1P2	2705	2705	323	286
UNC119B_-_121148269.23-P1P2	1109	1109	253	202
UNC119B_-_121148284.23-P1P2	844	844	170	121
UNC119B_-_121148298.23-P1P2	1560	1560	374	252
UNC119B_-_121148304.23-P1P2	2281	2281	430	557
UNC119B_-_121148704.23-P1P2	70	70	0	2
UNC119_+_26874993.23-P2	3350	3350	727	660
UNC119_+_26879555.23-P1	1084	1084	160	169
UNC119_+_26879568.23-P1	856	856	226	205
UNC119_+_26879587.23-P1	857	857	192	165
UNC119_+_26879610.23-P1	0	0	0	1
UNC119_-_26874951.23-P2	3656	3656	733	552
UNC119_-_26875019.23-P2	447	447	71	59
UNC119_-_26875046.23-P2	700	700	147	71
UNC119_-_26875066.23-P2	1072	1072	303	212
UNC119_-_26879244.23-P1	914	914	195	141
UNC13A_+_17798681.23-P1P2	1177	1177	204	150
UNC13A_+_17798709.23-P1P2	1277	1277	296	171
UNC13A_+_17799129.23-P1P2	1115	1115	221	215
UNC13A_-_17799123.23-P1P2	1778	1778	348	357
UNC13A_-_17799161.23-P1P2	1460	1460	337	302
UNC13B_+_35162022.23-P1P2	2271	2271	478	412
UNC13B_+_35162025.23-P1P2	3023	3023	624	431
UNC13B_+_35162067.23-P1P2	1761	1761	255	292
UNC13B_-_35162000.23-P1P2	1903	1903	230	256
UNC13B_-_35162012.23-P1P2	1314	1314	163	116
UNC13C_+_54305367.23-P1P2	1915	1915	354	287
UNC13C_+_54305576.23-P1P2	1586	1586	328	352
UNC13C_+_54305583.23-P1P2	967	967	195	147
UNC13C_-_54305106.23-P1P2	617	617	201	119
UNC13C_-_54305593.23-P1P2	695	695	187	142
UNC13D_+_73840437.23-P1P2	3175	3175	640	603
UNC13D_+_73840443.23-P1P2	2202	2202	392	355
UNC13D_-_73840385.23-P1P2	1273	1273	272	174
UNC13D_-_73840401.23-P1P2	1514	1514	260	271
UNC13D_-_73840419.23-P1P2	711	711	104	85
UNC45A_+_91473462.23-P2	1697	1697	228	195
UNC45A_+_91478544.23-P1	2169	2169	368	365
UNC45A_+_91478597.23-P1	1125	1125	171	147
UNC45A_+_91478709.23-P1	871	871	165	132
UNC45A_+_91478755.23-P1	1544	1544	226	133
UNC45A_+_91478922.23-P1	600	600	96	80
UNC45A_-_91473438.23-P2	2272	2272	471	263
UNC45A_-_91473443.23-P2	1995	1995	299	308
UNC45A_-_91473450.23-P2	978	978	140	101
UNC45A_-_91473493.23-P2	1173	1173	314	198
UNC45B_+_33475195.23-P1P2	481	481	69	71
UNC45B_-_33474898.23-P1P2	624	624	147	164
UNC45B_-_33475070.23-P1P2	1798	1798	290	397
UNC45B_-_33475312.23-P1P2	1572	1572	264	318
UNC45B_-_33475315.23-P1P2	2214	2214	438	353
UNC50_+_99225104.23-P1P2	3312	3312	663	551
UNC50_-_99225066.23-P1P2	1465	1465	262	182
UNC50_-_99225079.23-P1P2	1254	1254	217	200
UNC50_-_99225100.23-P1P2	1185	1185	245	169
UNC50_-_99225118.23-P1P2	1009	1009	191	196
UNC5A_+_176237572.23-P1P2	1038	1038	122	100
UNC5A_+_176237578.23-P1P2	443	443	166	142
UNC5A_+_176237616.23-P1P2	811	811	157	137
UNC5A_-_176237585.23-P1P2	376	376	103	57
UNC5A_-_176237918.23-P1P2	905	905	112	141
UNC5B_+_72972521.23-P1P2	1966	1966	419	403
UNC5B_+_72972705.23-P1P2	1534	1534	190	163
UNC5B_-_72972355.23-P1P2	756	756	202	164
UNC5B_-_72972692.23-P1P2	1072	1072	268	138
UNC5B_-_72972748.23-P1P2	161	161	50	22
UNC5CL_+_41006474.23-P1P2	643	643	148	93
UNC5CL_+_41006480.23-P1P2	1337	1337	155	169
UNC5CL_+_41006877.23-P1P2	4091	4091	704	766
UNC5CL_-_41006907.23-P1P2	2926	2926	496	483
UNC5CL_-_41006919.23-P1P2	0	0	0	0
UNC5C_+_96469643.23-P1P2	2662	2662	295	315
UNC5C_-_96469851.23-P1P2	924	924	129	97
UNC5C_-_96470031.23-P1P2	3176	3176	640	611
UNC5C_-_96470079.23-P1P2	2128	2128	498	400
UNC5C_-_96470281.23-P1P2	368	368	17	88
UNC5D_+_35092992.23-P1P2	1124	1124	272	197
UNC5D_+_35093355.23-P1P2	3208	3208	746	576
UNC5D_+_35093399.23-P1P2	479	479	75	81
UNC5D_-_35093038.23-P1P2	655	655	207	114
UNC5D_-_35093041.23-P1P2	3643	3643	645	779
UNC79_+_93799903.23-ENST00000256339.4	1171	1171	225	210
UNC79_+_93800029.23-ENST00000256339.4	2874	2874	330	331
UNC79_+_93800042.23-ENST00000256339.4	687	687	104	103
UNC79_-_93799544.23-ENST00000256339.4	2599	2599	578	494
UNC79_-_93799756.23-ENST00000256339.4	806	806	192	92
UNC80_+_210636856.23-P1P2	1312	1312	247	254
UNC80_+_210636968.23-P1P2	2540	2540	439	388
UNC80_-_210636776.23-P1P2	997	997	320	156
UNC80_-_210636784.23-P1P2	1119	1119	297	231
UNC80_-_210636821.23-P1P2	1609	1609	287	308
UNC93A_+_167684889.23-P1P2	3773	3773	654	574
UNC93A_+_167685130.23-P1P2	272	272	51	48
UNC93A_-_167684723.23-P1P2	669	669	210	110
UNC93A_-_167685036.23-P1P2	1811	1811	233	281
UNC93A_-_167685105.23-P1P2	8067	8067	1431	1200
UNC93B1_+_67771544.23-P1P2	1269	1269	207	194
UNC93B1_-_67771497.23-P1P2	799	799	195	99
UNC93B1_-_67771500.23-P1P2	1112	1112	207	262
UNC93B1_-_67771529.23-P1P2	2198	2198	506	298
UNC93B1_-_67771537.23-P1P2	2523	2523	426	518
UNCX_+_1272543.23-P1P2	1044	1044	260	187
UNCX_+_1272731.23-P1P2	897	897	160	171
UNCX_+_1272911.23-P1P2	874	874	105	138
UNCX_-_1272523.23-P1P2	887	887	171	175
UNCX_-_1272539.23-P1P2	1365	1365	284	273
UNG_+_109535369.23-P1P2	1747	1747	315	363
UNG_+_109535435.23-P1P2	1399	1399	302	187
UNG_+_109535520.23-P1P2	1431	1431	381	392
UNG_-_109535573.23-P1P2	800	800	324	141
UNG_-_109536021.23-P1P2	1866	1866	290	248
UNKL_+_1464667.23-P1P2	1199	1199	258	264
UNKL_+_1464670.23-P1P2	3287	3287	549	528
UNKL_-_1464624.23-P1P2	1221	1221	265	243
UNKL_-_1464628.23-P1P2	1251	1251	298	235
UNKL_-_1464648.23-P1P2	2060	2060	442	347
UNK_+_73781042.23-P1P2	2043	2043	344	314
UNK_+_73781239.23-P1P2	2784	2784	533	450
UNK_+_73781243.23-P1P2	2355	2355	458	364
UNK_+_73781347.23-P1P2	1900	1900	266	263
UNK_-_73780949.23-P1P2	953	953	220	140
UPB1_+_24891688.23-P1P2	1113	1113	230	217
UPB1_+_24891769.23-P1P2	1158	1158	243	226
UPB1_-_24891327.23-P1P2	2642	2642	514	422
UPB1_-_24891361.23-P1P2	1663	1663	334	315
UPB1_-_24891719.23-P1P2	2344	2344	452	296
UPF1_+_18942771.23-P1P2	847	847	215	116
UPF1_-_18942807.23-P1P2	1706	1706	282	243
UPF1_-_18942821.23-P1P2	2336	2336	251	239
UPF1_-_18943013.23-P1P2	702	702	145	163
UPF1_-_18943163.23-P1P2	2064	2064	471	358
UPF2_+_12084280.23-P1P2	3216	3216	382	440
UPF2_+_12084740.23-P1P2	1719	1719	322	247
UPF2_+_12084776.23-P1P2	1710	1710	185	193
UPF2_+_12084793.23-P1P2	2248	2248	307	287
UPF2_+_12084799.23-P1P2	1689	1689	278	316
UPF3A_+_115047592.23-P1P2	1103	1103	295	276
UPF3A_-_115047082.23-P1P2	2160	2160	356	289
UPF3A_-_115047112.23-P1P2	1090	1090	207	182
UPF3A_-_115047129.23-P1P2	2374	2374	431	379
UPF3A_-_115047135.23-P1P2	342	342	55	79
UPF3B_+_118986902.23-P1P2	3595	3595	770	566
UPF3B_+_118986951.23-P1P2	834	834	162	189
UPF3B_-_118986913.23-P1P2	2732	2732	457	443
UPF3B_-_118986938.23-P1P2	1639	1639	335	259
UPF3B_-_118986948.23-P1P2	575	575	126	98
UPK1A_+_36157526.23-P1P2	1408	1408	264	278
UPK1A_-_36157445.23-P1P2	2278	2278	420	398
UPK1A_-_36157480.23-P1P2	2869	2869	517	443
UPK1A_-_36157830.23-P1P2	938	938	260	153
UPK1A_-_36157910.23-P1P2	2389	2389	470	414
UPK1B_+_118892854.23-P1P2	1589	1589	277	274
UPK1B_-_118892435.23-P1P2	2305	2305	444	552
UPK1B_-_118892452.23-P1P2	630	630	76	54
UPK1B_-_118892477.23-P1P2	1559	1559	218	241
UPK1B_-_118892480.23-P1P2	316	316	66	28
UPK2_+_118827049.23-P1P2	799	799	200	199
UPK2_+_118827066.23-P1P2	1752	1752	411	304
UPK2_+_118827075.23-P1P2	3453	3453	565	513
UPK2_-_118826997.23-P1P2	3170	3170	639	573
UPK2_-_118827503.23-P1P2	1381	1381	233	232
UPK3A_+_45680816.23-P1P2	1199	1199	248	221
UPK3A_+_45681094.23-P1P2	752	752	133	139
UPK3A_+_45681311.23-P1P2	1345	1345	208	242
UPK3A_-_45681228.23-P1P2	1408	1408	290	142
UPK3A_-_45681282.23-P1P2	1668	1668	409	275
UPK3BL_+_102283153.23-P1P2	0	0	0	0
UPK3BL_+_102283160.23-P1P2	0	0	0	0
UPK3BL_+_102283219.23-P1P2	1321	1321	293	267
UPK3BL_-_102283009.23-P1P2	0	0	0	0
UPK3BL_-_102283015.23-P1P2	0	0	0	0
UPK3B_+_76139990.23-P1P2	1321	1321	302	209
UPK3B_-_76139906.23-P1P2	879	879	148	114
UPK3B_-_76139986.23-P1P2	2577	2577	513	441
UPK3B_-_76140001.23-P1P2	799	799	133	82
UPK3B_-_76140097.23-P1P2	1736	1736	319	272
UPP1_+_48128906.23-P1P2	2350	2350	512	427
UPP1_+_48128909.23-P1P2	1375	1375	230	258
UPP1_+_48128917.23-P1P2	2037	2037	329	236
UPP1_+_48128921.23-P1P2	2271	2271	309	285
UPP1_+_48129281.23-P1P2	1942	1942	267	274
UPP2_+_158958594.23-P1P2	1898	1898	348	242
UPP2_-_158958372.23-P1P2	3333	3333	623	499
UPP2_-_158958476.23-P1P2	2506	2506	464	419
UPP2_-_158958622.23-P1P2	3407	3407	359	409
UPP2_-_158958866.23-P1P2	2536	2536	452	429
UPRT_+_74494376.23-P1P2	2738	2738	525	564
UPRT_-_74493946.23-P1P2	1306	1306	241	198
UPRT_-_74493986.23-P1P2	1803	1803	330	314
UPRT_-_74494410.23-P1P2	2128	2128	449	305
UPRT_-_74494489.23-P1P2	1182	1182	208	245
UQCC1_+_33999659.23-P1P2	1466	1466	288	232
UQCC1_+_33999676.23-P1P2	1632	1632	244	312
UQCC1_+_33999681.23-P1P2	1117	1117	168	192
UQCC1_+_33999731.23-P1P2	1989	1989	255	265
UQCC1_+_33999951.23-P1P2	1772	1772	282	257
UQCC2_+_33679000.23-P1P2	1658	1658	336	327
UQCC2_+_33679456.23-P1P2	955	955	163	160
UQCC2_+_33679459.23-P1P2	1834	1834	459	270
UQCC2_-_33679018.23-P1P2	1788	1788	281	365
UQCC2_-_33679502.23-P1P2	1474	1474	158	218
UQCR10_+_30163554.23-P1P2	2455	2455	427	381
UQCR10_+_30163762.23-P1P2	910	910	125	92
UQCR10_-_30163537.23-P1P2	2255	2255	393	400
UQCR10_-_30163599.23-P1P2	1516	1516	313	201
UQCR10_-_30163605.23-P1P2	1035	1035	275	139
UQCR11_+_1605404.23-P1P2	1845	1845	392	269
UQCR11_+_1605424.23-P1P2	1247	1247	290	224
UQCR11_+_1605435.23-P1P2	3241	3241	666	487
UQCR11_-_1605387.23-P1P2	1905	1905	349	441
UQCR11_-_1605415.23-P1P2	2837	2837	735	449
UQCRB_+_97247411.23-P1P2	688	688	108	116
UQCRB_+_97247725.23-P1P2	824	824	189	125
UQCRB_-_97247570.23-P1P2	2985	2985	537	552
UQCRB_-_97247585.23-P1P2	2105	2105	431	279
UQCRB_-_97247802.23-P1P2	869	869	151	143
UQCRC1_+_48642777.23-P2	507	507	108	75
UQCRC1_+_48642976.23-P2	1218	1218	216	204
UQCRC1_+_48643236.23-P2	901	901	243	120
UQCRC1_+_48647013.23-P1	2487	2487	401	407
UQCRC1_+_48647028.23-P1	1819	1819	516	357
UQCRC1_+_48647049.23-P1	3491	3491	593	496
UQCRC1_+_48647230.23-P1	3435	3435	788	523
UQCRC1_-_48643022.23-P2	1888	1888	383	277
UQCRC1_-_48643052.23-P2	1922	1922	369	254
UQCRC1_-_48647042.23-P1	2586	2586	460	414
UQCRC2_+_21964884.23-P1P2	1222	1222	225	135
UQCRC2_+_21965121.23-P1P2	1765	1765	270	269
UQCRC2_+_21965125.23-P1P2	1729	1729	341	281
UQCRC2_+_21965146.23-P1P2	2399	2399	417	360
UQCRC2_-_21965094.23-P1P2	3105	3105	687	574
UQCRFS1_+_29704033.23-P1P2	1214	1214	258	187
UQCRFS1_-_29703611.23-P1P2	2626	2626	384	490
UQCRFS1_-_29703669.23-P1P2	3700	3700	597	632
UQCRFS1_-_29703828.23-P1P2	2226	2226	498	290
UQCRFS1_-_29704026.23-P1P2	1100	1100	170	172
UQCRHL_+_16133742.23-P1P2	2490	2490	548	311
UQCRHL_+_16133748.23-P1P2	2034	2034	358	341
UQCRHL_+_16134086.23-P1P2	987	987	166	116
UQCRHL_-_16133756.23-P1P2	2007	2007	386	286
UQCRHL_-_16133843.23-P1P2	2042	2042	283	309
UQCRH_+_46769368.23-P1P2	2576	2576	436	331
UQCRH_+_46769378.23-P1P2	1045	1045	203	219
UQCRH_+_46769577.23-P1P2	1329	1329	209	180
UQCRH_+_46769769.23-P1P2	1887	1887	392	302
UQCRH_+_46769841.23-P1P2	2012	2012	335	424
UQCRQ_+_132202723.23-P1P2	1508	1508	230	220
UQCRQ_+_132202789.23-P1P2	1624	1624	367	269
UQCRQ_+_132202792.23-P1P2	2634	2634	481	356
UQCRQ_-_132202352.23-P1P2	3526	3526	509	509
UQCRQ_-_132202364.23-P1P2	1648	1648	493	252
URAD_+_28562775.23-P1P2	1981	1981	303	353
URAD_+_28562784.23-P1P2	2124	2124	507	357
URAD_+_28562811.23-P1P2	997	997	179	181
URAD_-_28562613.23-P1P2	383	383	84	68
URAD_-_28562712.23-P1P2	2123	2123	323	366
URB1_+_33764965.23-P1P2	1949	1949	445	338
URB1_+_33765254.23-P1P2	620	620	152	54
URB1_-_33764916.23-P1P2	2440	2440	397	329
URB1_-_33765261.23-P1P2	3426	3426	510	524
URB1_-_33765332.23-P1P2	1966	1966	562	355
URB2_+_229762047.23-P1P2	1930	1930	254	333
URB2_+_229762327.23-P1P2	2266	2266	426	442
URB2_+_229762392.23-P1P2	1355	1355	321	242
URB2_-_229761980.23-P1P2	1823	1823	347	304
URB2_-_229762001.23-P1P2	1425	1425	351	183
URGCP-MRPS24_+_43945778.23-P1P2	0	0	0	0
URGCP-MRPS24_+_43945813.23-P1P2	0	0	0	0
URGCP-MRPS24_+_43946170.23-P1P2	0	0	0	0
URGCP-MRPS24_-_43945997.23-P1P2	0	0	0	0
URGCP-MRPS24_-_43946163.23-P1P2	0	0	0	0
URGCP_+_43945778.23-P1	94	94	5	36
URGCP_+_43945813.23-P1	1576	1576	359	245
URGCP_+_43946170.23-P1	4350	4350	906	881
URGCP_-_43945997.23-P1	196	196	19	23
URGCP_-_43946163.23-P1	2055	2055	373	292
URGCP_-_43965571.23-P2	1469	1469	282	158
URGCP_-_43965604.23-P2	2040	2040	545	349
URGCP_-_43965901.23-P2	1765	1765	452	352
URGCP_-_43965944.23-P2	2145	2145	419	359
URGCP_-_43965984.23-P2	2884	2884	581	502
URI1_+_30433164.23-P1P2	1350	1350	338	190
URI1_-_30433193.23-P1P2	1762	1762	367	326
URI1_-_30433206.23-P1P2	365	365	298	210
URI1_-_30433213.23-P1P2	665	665	259	216
URI1_-_30433571.23-P1P2	996	996	323	118
URM1_+_131133668.23-P1P2	1269	1269	180	274
URM1_-_131133680.23-P1P2	1621	1621	268	353
URM1_-_131133683.23-P1P2	1288	1288	245	193
URM1_-_131133686.23-P1P2	1141	1141	168	254
URM1_-_131133845.23-P1P2	1439	1439	394	344
UROC1_+_126236500.23-P1P2	1637	1637	414	252
UROC1_+_126236533.23-P1P2	513	513	66	58
UROC1_-_126236254.23-P1P2	2246	2246	670	419
UROC1_-_126236476.23-P1P2	2133	2133	459	351
UROC1_-_126236579.23-P1P2	2886	2886	592	491
UROD_+_45478049.23-P1P2	1739	1739	290	183
UROD_+_45478318.23-P1P2	0	0	0	0
UROD_-_45477940.23-P1P2	1058	1058	160	135
UROD_-_45477955.23-P1P2	1486	1486	185	178
UROD_-_45478371.23-P1P2	714	714	99	130
UROS_-_127511412.23-P1P2	1421	1421	258	317
UROS_-_127511417.23-P1P2	1061	1061	126	168
UROS_-_127511704.23-P1P2	2410	2410	640	467
UROS_-_127511786.23-P1P2	2490	2490	579	313
UROS_-_127511795.23-P1P2	428	428	303	166
USB1_+_58035337.23-P1P2	1244	1244	208	196
USB1_+_58035399.23-P1P2	411	411	75	86
USB1_+_58035737.23-P1P2	1655	1655	309	251
USB1_-_58035370.23-P1P2	282	282	91	48
USB1_-_58035409.23-P1P2	1220	1220	268	170
USE1_+_17326604.23-P1P2	1140	1140	254	248
USE1_-_17326217.23-P1P2	1159	1159	139	252
USE1_-_17326220.23-P1P2	936	936	228	183
USE1_-_17326244.23-P1P2	2054	2054	416	376
USE1_-_17326585.23-P1P2	2359	2359	457	416
USF1_+_161015630.23-P1P2	1468	1468	281	249
USF1_+_161015691.23-P1P2	2181	2181	424	387
USF1_+_161015697.23-P1P2	1355	1355	243	187
USF1_+_161015702.23-P1P2	1564	1564	321	286
USF1_+_161015713.23-P1P2	2016	2016	396	310
USF2_+_35759839.23-P1P2	3625	3625	637	585
USF2_+_35759877.23-P1P2	1346	1346	304	199
USF2_+_35760338.23-P1P2	1420	1420	329	249
USF2_-_35760367.23-P1P2	2656	2656	446	516
USF2_-_35760370.23-P1P2	3362	3362	662	488
USH1C_+_17565887.23-P1P2	1636	1636	320	305
USH1C_+_17565893.23-P1P2	1558	1558	391	317
USH1C_-_17565488.23-P1P2	1575	1575	261	254
USH1C_-_17565505.23-P1P2	848	848	179	165
USH1C_-_17565720.23-P1P2	1588	1588	240	273
USH1G_+_72919301.23-P1P2	1207	1207	246	187
USH1G_-_72918901.23-P1P2	813	813	152	127
USH1G_-_72918919.23-P1P2	2495	2495	529	416
USH1G_-_72918982.23-P1P2	2253	2253	449	381
USH1G_-_72919314.23-P1P2	1173	1173	191	228
USH2A_+_216596361.23-P1P2	1601	1601	431	324
USH2A_+_216596614.23-P1P2	844	844	159	130
USH2A_+_216596777.23-P1P2	1766	1766	328	321
USH2A_+_216596796.23-P1P2	1155	1155	189	176
USH2A_-_216596742.23-P1P2	3838	3838	730	656
USHBP1_+_17375185.23-P1P2	498	498	88	113
USHBP1_+_17375478.23-P1P2	2850	2850	530	412
USHBP1_-_17375497.23-P1P2	23	23	15	4
USHBP1_-_17375512.23-P1P2	307	307	51	69
USHBP1_-_17375539.23-P1P2	2104	2104	445	304
USMG5_+_105155823.23-P1P2	541	541	136	70
USMG5_+_105155843.23-P1P2	4430	4430	692	533
USMG5_+_105156174.23-P1P2	2079	2079	363	309
USMG5_+_105156196.23-P1P2	1462	1462	251	143
USMG5_-_105155886.23-P1P2	1197	1197	192	137
USO1_+_76649865.23-P1P2	1777	1777	397	365
USO1_+_76650011.23-P1P2	1268	1268	303	269
USO1_+_76650265.23-P1P2	2715	2715	653	472
USO1_+_76650273.23-P1P2	1607	1607	335	261
USO1_-_76650031.23-P1P2	1619	1619	289	283
USP10_+_84733660.23-P1P2	578	578	119	94
USP10_-_84733673.23-P1P2	1927	1927	392	455
USP10_-_84733819.23-P1P2	792	792	157	103
USP10_-_84733942.23-P1P2	2460	2460	270	243
USP10_-_84734006.23-P1P2	1079	1079	322	154
USP11_+_47092774.23-P1P2	1843	1843	297	190
USP11_-_47092435.23-P1P2	1323	1323	237	292
USP11_-_47092439.23-P1P2	1356	1356	234	215
USP11_-_47092663.23-P1P2	1612	1612	317	227
USP11_-_47093197.23-P1P2	1512	1512	480	199
USP12_+_27745482.23-P1P2	1091	1091	272	175
USP12_+_27745879.23-P1P2	1289	1289	202	209
USP12_+_27745894.23-P1P2	970	970	278	246
USP12_+_27745932.23-P1P2	430	430	84	52
USP12_-_27745952.23-P1P2	1514	1514	372	327
USP13_+_179370596.23-P1P2	833	833	229	240
USP13_+_179370918.23-P1P2	1281	1281	228	256
USP13_+_179371109.23-P1P2	1815	1815	226	233
USP13_+_179371280.23-P1P2	1262	1262	340	163
USP13_-_179371086.23-P1P2	2093	2093	415	363
USP14_+_158632.23-P1P2	1355	1355	260	236
USP14_+_158644.23-P1P2	1256	1256	177	142
USP14_-_158932.23-P1P2	2145	2145	515	436
USP14_-_158935.23-P1P2	1615	1615	425	271
USP14_-_159021.23-P1P2	1257	1257	245	204
USP15_+_62654170.23-P1P2	899	899	151	160
USP15_+_62654173.23-P1P2	736	736	115	114
USP15_+_62654560.23-P1P2	1264	1264	267	189
USP15_-_62654201.23-P1P2	1680	1680	316	254
USP15_-_62654233.23-P1P2	1067	1067	294	222
USP16_+_30397003.23-P1P2	2442	2442	600	424
USP16_+_30397023.23-P1P2	667	667	146	171
USP16_+_30397092.23-P1P2	1819	1819	355	329
USP16_-_30397070.23-P1P2	2573	2573	427	456
USP16_-_30397402.23-P1P2	1902	1902	436	354
USP18_-_18632749.23-P1P2	1467	1467	257	296
USP18_-_18632892.23-P1P2	1359	1359	331	237
USP18_-_18632948.23-P1P2	2011	2011	478	333
USP18_-_18632964.23-P1P2	2389	2389	448	410
USP18_-_18633000.23-P1P2	1109	1109	217	224
USP19_+_49158108.23-P1P2	1143	1143	336	258
USP19_+_49158238.23-P1P2	2563	2563	363	352
USP19_-_49157742.23-P1P2	1963	1963	489	321
USP19_-_49157850.23-P1P2	1645	1645	328	341
USP19_-_49158246.23-P1P2	586	586	94	64
USP1_+_62902760.23-P1P2	2810	2810	561	475
USP1_+_62902791.23-P1P2	502	502	88	41
USP1_+_62903144.23-P1P2	923	923	194	86
USP1_+_62903177.23-P1P2	2137	2137	394	353
USP1_+_62903191.23-P1P2	1654	1654	269	293
USP20_+_132597723.23-P1P2	1234	1234	257	226
USP20_+_132597790.23-P1P2	1341	1341	184	258
USP20_-_132597734.23-P1P2	2009	2009	495	401
USP20_-_132597754.23-P1P2	1023	1023	219	196
USP20_-_132597757.23-P1P2	1805	1805	354	439
USP21_+_161129668.23-P1P2	1139	1139	196	222
USP21_-_161129316.23-P1P2	1016	1016	194	135
USP21_-_161129346.23-P1P2	393	393	61	48
USP21_-_161129387.23-P1P2	1715	1715	321	350
USP21_-_161129398.23-P1P2	1421	1421	272	285
USP22_-_20945882.23-P1P2	1374	1374	232	182
USP22_-_20946294.23-P1P2	1710	1710	272	318
USP22_-_20946311.23-P1P2	1149	1149	200	195
USP22_-_20946316.23-P1P2	1729	1729	376	270
USP22_-_20946401.23-P1P2	1695	1695	247	264
USP24_+_55680631.23-P1P2	1157	1157	276	186
USP24_+_55680634.23-P1P2	1112	1112	308	217
USP24_-_55680623.23-P1P2	2129	2129	451	408
USP24_-_55680724.23-P1P2	2161	2161	465	386
USP24_-_55680833.23-P1P2	1195	1195	302	169
USP25_+_17102298.23-P1P2	1658	1658	405	359
USP25_+_17102316.23-P1P2	2206	2206	339	399
USP25_+_17102509.23-P1P2	1678	1678	208	272
USP25_-_17102310.23-P1P2	2148	2148	496	351
USP25_-_17102360.23-P1P2	2139	2139	455	292
USP26_+_132231083.23-P1P2	858	858	123	135
USP26_+_132231100.23-P1P2	1467	1467	211	161
USP26_+_132231103.23-P1P2	1082	1082	141	173
USP26_+_132231110.23-P1P2	1690	1690	217	187
USP26_-_132231151.23-P1P2	2223	2223	449	410
USP27X_+_49644094.23-P1P2	2193	2193	455	489
USP27X_+_49644434.23-P1P2	839	839	169	209
USP27X_+_49644458.23-P1P2	1574	1574	318	275
USP27X_-_49644084.23-P1P2	1249	1249	241	228
USP27X_-_49644109.23-P1P2	1784	1784	316	371
USP28_+_113745821.23-P1P2	1835	1835	414	349
USP28_+_113746234.23-P1P2	2381	2381	502	440
USP28_+_113746238.23-P1P2	1082	1082	212	194
USP28_-_113746063.23-P1P2	1826	1826	398	324
USP28_-_113746230.23-P1P2	1114	1114	227	224
USP29_+_57631423.23-P1P2	1319	1319	300	261
USP29_+_57631453.23-P1P2	295	295	372	250
USP29_+_57631456.23-P1P2	157	157	356	319
USP29_-_57631473.23-P1P2	1588	1588	297	202
USP29_-_57631787.23-P1P2	1648	1648	208	209
USP2_+_119234467.23-P1	1207	1207	154	155
USP2_+_119234876.23-P1	662	662	153	88
USP2_+_119249597.23-P2	754	754	198	135
USP2_-_119234403.23-P1	2427	2427	418	373
USP2_-_119234478.23-P1	2127	2127	371	348
USP2_-_119234832.23-P1	771	771	133	202
USP2_-_119249352.23-P2	1401	1401	225	221
USP2_-_119249365.23-P2	1828	1828	285	404
USP2_-_119249728.23-P2	608	608	124	100
USP2_-_119249739.23-P2	1851	1851	295	269
USP30_+_109490408.23-P1P2	1628	1628	341	269
USP30_+_109490797.23-P1P2	834	834	173	150
USP30_-_109490428.23-P1P2	3174	3174	675	484
USP30_-_109490477.23-P1P2	1064	1064	209	165
USP30_-_109490609.23-P1P2	1898	1898	353	354
USP31_+_23160325.23-P1P2	2494	2494	442	453
USP31_+_23160406.23-P1P2	1618	1618	351	299
USP31_-_23160340.23-P1P2	836	836	216	194
USP31_-_23160343.23-P1P2	1731	1731	382	358
USP31_-_23160360.23-P1P2	549	549	48	133
USP32_+_58469076.23-P1P2	1087	1087	174	244
USP32_+_58469194.23-P1P2	685	685	54	69
USP32_+_58469274.23-P1P2	2738	2738	529	393
USP32_-_58469380.23-P1P2	1586	1586	352	309
USP32_-_58469438.23-P1P2	1324	1324	239	241
USP33_+_78225104.23-P1P2	720	720	163	157
USP33_+_78225108.23-P1P2	863	863	79	124
USP33_+_78225459.23-P1P2	501	501	114	115
USP33_+_78225470.23-P1P2	1550	1550	357	299
USP33_-_78225456.23-P1P2	1130	1130	240	320
USP34_+_61697650.23-P1P2	596	596	175	159
USP34_+_61697799.23-P1P2	2428	2428	474	388
USP34_+_61698193.23-P1P2	838	838	145	183
USP34_-_61697775.23-P1P2	2113	2113	389	427
USP34_-_61698177.23-P1P2	948	948	166	147
USP35_+_77899919.23-P1P2	1125	1125	157	210
USP35_+_77899947.23-P1P2	1449	1449	293	302
USP35_+_77899979.23-P1P2	2137	2137	567	354
USP35_-_77899991.23-P1P2	769	769	160	116
USP35_-_77900010.23-P1P2	2274	2274	549	475
USP36_+_76836462.23-P1P2	1619	1619	334	261
USP36_+_76836480.23-P1P2	2248	2248	454	316
USP36_+_76836692.23-P1P2	1935	1935	333	216
USP36_+_76836854.23-P1P2	929	929	279	161
USP36_-_76836540.23-P1P2	2262	2262	404	358
USP37_+_219432899.23-P1P2	1350	1350	129	183
USP37_+_219433023.23-P1P2	870	870	156	136
USP37_-_219432988.23-P1P2	3454	3454	653	542
USP37_-_219433035.23-P1P2	1527	1527	176	177
USP37_-_219433042.23-P1P2	1641	1641	195	233
USP38_+_144106111.23-P1P2	1798	1798	351	287
USP38_+_144106133.23-P1P2	2610	2610	547	423
USP38_+_144106157.23-P1P2	1878	1878	394	301
USP38_+_144106164.23-P1P2	1502	1502	260	315
USP38_+_144106507.23-P1P2	1400	1400	354	240
USP39_+_85830061.23-P2	2397	2397	493	390
USP39_-_85829973.23-P2	1003	1003	187	131
USP39_-_85829993.23-P2	340	340	51	74
USP39_-_85830000.23-P2	1561	1561	225	227
USP39_-_85830050.23-P2	312	312	54	29
USP39_-_85843305.23-P1	1946	1946	143	214
USP39_-_85843315.23-P1	1208	1208	148	96
USP39_-_85843325.23-P1	1715	1715	184	126
USP39_-_85843339.23-P1	1021	1021	117	99
USP39_-_85843486.23-P1	2387	2387	225	269
USP3_+_63796855.23-P1P2	2069	2069	227	239
USP3_+_63796883.23-P1P2	1803	1803	240	397
USP3_+_63797207.23-P1P2	941	941	280	177
USP3_-_63796862.23-P1P2	1967	1967	353	431
USP3_-_63797251.23-P1P2	1607	1607	316	224
USP40_+_234475191.23-P1P2	608	608	106	103
USP40_+_234475382.23-P1P2	1846	1846	323	282
USP40_-_234474988.23-P1P2	1801	1801	321	324
USP40_-_234475002.23-P1P2	2022	2022	284	225
USP40_-_234475391.23-P1P2	1986	1986	453	294
USP41_+_20726915.23-P1P2	1887	1887	481	311
USP41_-_20726894.23-P1P2	999	999	206	162
USP41_-_20726954.23-P1P2	150	150	34	29
USP41_-_20726965.23-P1P2	1573	1573	245	245
USP41_-_20727008.23-P1P2	2002	2002	373	375
USP42_+_6144561.23-P1P2	3102	3102	607	375
USP42_+_6144628.23-P1P2	1707	1707	445	332
USP42_+_6144958.23-P1P2	1148	1148	246	225
USP42_-_6144549.23-P1P2	1003	1003	159	163
USP42_-_6144572.23-P1P2	1052	1052	247	272
USP43_-_9548883.23-P1P2	2166	2166	484	313
USP43_-_9548917.23-P1P2	2814	2814	491	452
USP43_-_9549127.23-P1P2	1565	1565	256	309
USP43_-_9549268.23-P1P2	693	693	138	180
USP43_-_9549357.23-P1P2	1913	1913	351	301
USP44_+_95942123.23-P1	1440	1440	309	306
USP44_+_95942506.23-P1	1152	1152	331	287
USP44_+_95942529.23-P1	1393	1393	324	239
USP44_+_95942549.23-P1	987	987	207	144
USP44_+_95942592.23-P1	1814	1814	324	333
USP44_+_95945073.23-P2	2031	2031	284	305
USP44_+_95945084.23-P2	537	537	106	81
USP44_+_95945108.23-P2	2428	2428	407	404
USP44_-_95944673.23-P2	1842	1842	276	233
USP44_-_95945137.23-P2	1664	1664	355	323
USP45_+_99963100.23-P1P2	1260	1260	234	306
USP45_+_99963250.23-P1P2	533	533	201	109
USP45_+_99963268.23-P1P2	2344	2344	464	335
USP45_+_99963276.23-P1P2	1613	1613	269	251
USP45_-_99962839.23-P1P2	1759	1759	385	310
USP46_+_53525225.23-P1P2	1993	1993	404	301
USP46_+_53525375.23-P1P2	2166	2166	522	394
USP46_-_53525018.23-P1P2	1737	1737	337	293
USP46_-_53525384.23-P1P2	2167	2167	464	355
USP46_-_53525392.23-P1P2	877	877	131	141
USP47_+_11863558.23-P1P2	2044	2044	363	334
USP47_+_11863604.23-P1P2	1294	1294	248	220
USP47_+_11863607.23-P1P2	1799	1799	405	374
USP47_-_11863910.23-P1P2	1499	1499	286	309
USP47_-_11864014.23-P1P2	1398	1398	205	192
USP48_+_22109575.23-P1P2	1067	1067	147	173
USP48_+_22109648.23-P1P2	1927	1927	274	290
USP48_+_22109651.23-P1P2	1142	1142	243	152
USP48_-_22109230.23-P1P2	1271	1271	199	183
USP48_-_22109567.23-P1P2	1058	1058	188	168
USP49_+_41862850.23-P1P2	1077	1077	150	157
USP49_+_41863047.23-P1P2	2116	2116	447	298
USP49_+_41863050.23-P1P2	2766	2766	483	577
USP49_+_41863060.23-P1P2	1981	1981	385	323
USP49_-_41863094.23-P1P2	2158	2158	290	413
USP4_+_49377068.23-P1P2	893	893	212	172
USP4_+_49377073.23-P1P2	1215	1215	176	276
USP4_+_49377417.23-P1P2	1623	1623	320	209
USP4_-_49377056.23-P1P2	2336	2336	321	394
USP4_-_49377436.23-P1P2	508	508	121	116
USP50_+_50838461.23-P1P2	2177	2177	363	384
USP50_+_50838472.23-P1P2	1904	1904	271	240
USP50_+_50838623.23-P1P2	1937	1937	336	283
USP50_+_50838871.23-P1P2	556	556	188	158
USP50_-_50838470.23-P1P2	1781	1781	336	274
USP51_+_55514736.23-P1P2	1662	1662	274	248
USP51_+_55515284.23-P1P2	1396	1396	231	242
USP51_+_55515461.23-P1P2	2115	2115	400	329
USP51_+_55515494.23-P1P2	1667	1667	391	334
USP51_-_55515109.23-P1P2	1494	1494	328	238
USP53_+_120133854.23-P1P2	1247	1247	265	294
USP53_+_120134331.23-P1P2	1991	1991	426	343
USP53_-_120133843.23-P1P2	875	875	206	160
USP53_-_120133893.23-P1P2	1800	1800	310	356
USP53_-_120133915.23-P1P2	2083	2083	397	288
USP54_+_75351034.23-P1	1412	1412	284	261
USP54_+_75351065.23-P1	1258	1258	304	145
USP54_+_75385520.23-P2	659	659	109	112
USP54_+_75385672.23-P2	1833	1833	328	316
USP54_+_75385705.23-P2	1593	1593	426	360
USP54_-_75351091.23-P1	2888	2888	568	370
USP54_-_75351111.23-P1	2116	2116	303	362
USP54_-_75351122.23-P1	1717	1717	295	268
USP54_-_75385742.23-P2	1480	1480	242	305
USP54_-_75385750.23-P2	2179	2179	471	387
USP5_+_6961451.23-P1	1380	1380	252	158
USP5_+_6961472.23-P1	1461	1461	277	170
USP5_+_6965996.23-P2	875	875	204	126
USP5_+_6966012.23-P2	1429	1429	312	222
USP5_-_6961346.23-P1	1908	1908	370	273
USP5_-_6961349.23-P1	2054	2054	412	335
USP5_-_6961687.23-P1	1508	1508	348	308
USP5_-_6965971.23-P2	2024	2024	436	361
USP5_-_6966007.23-P2	652	652	137	46
USP5_-_6966395.23-P2	1536	1536	250	242
USP6NL_+_11573949.23-ENST00000277575.5	955	955	184	215
USP6NL_+_11573973.23-ENST00000277575.5	1571	1571	256	231
USP6NL_+_11574297.23-ENST00000277575.5	3704	3704	521	475
USP6NL_-_11574304.23-ENST00000277575.5	963	963	185	115
USP6NL_-_11574424.23-ENST00000277575.5	1613	1613	364	310
USP6_+_5019858.23-P1P2	1939	1939	426	303
USP6_+_5019875.23-P1P2	2326	2326	430	412
USP6_-_5019814.23-P1P2	4228	4228	835	814
USP6_-_5019884.23-P1P2	184	184	65	50
USP6_-_5019904.23-P1P2	1743	1743	352	246
USP7_+_9057355.23-P1P2	1561	1561	385	278
USP7_-_9057365.23-P1P2	960	960	159	100
USP7_-_9057691.23-P1P2	927	927	185	208
USP7_-_9057709.23-P1P2	851	851	245	108
USP7_-_9057818.23-P1P2	1787	1787	488	327
USP8_+_50716821.23-P1P2	1253	1253	189	244
USP8_+_50716991.23-P1P2	1949	1949	301	257
USP8_+_50717086.23-P1P2	813	813	105	153
USP8_-_50716679.23-P1P2	2326	2326	477	391
USP8_-_50716851.23-P1P2	1924	1924	336	318
USP9X_+_40944761.23-P1P2	1462	1462	287	287
USP9X_+_40944791.23-P1P2	1265	1265	259	220
USP9X_+_40945320.23-P1P2	1814	1814	318	242
USP9X_-_40944729.23-P1P2	2154	2154	406	271
USP9X_-_40944738.23-P1P2	1700	1700	374	368
USP9Y_+_14813207.23-ENST00000338981.3	2300	2300	383	410
USP9Y_-_14813452.23-ENST00000338981.3	761	761	154	123
USP9Y_-_14813528.23-ENST00000338981.3	1538	1538	324	224
USP9Y_-_14813537.23-ENST00000338981.3	1933	1933	381	282
USP9Y_-_14813592.23-ENST00000338981.3	2096	2096	391	310
USPL1_+_31192493.23-P1P2	1739	1739	329	253
USPL1_-_31192068.23-P1P2	1828	1828	441	287
USPL1_-_31192083.23-P1P2	2493	2493	410	363
USPL1_-_31192108.23-P1P2	2537	2537	269	290
USPL1_-_31192127.23-P1P2	1270	1270	258	198
UST_+_149068214.23-P1P2	1361	1361	228	191
UST_-_149068253.23-P1P2	722	722	181	114
UST_-_149068594.23-P1P2	1635	1635	401	296
UST_-_149068597.23-P1P2	2384	2384	532	376
UST_-_149068633.23-P1P2	0	0	0	0
UTF1_+_135043737.23-P1P2	3940	3940	831	781
UTF1_+_135043759.23-P1P2	2652	2652	497	346
UTF1_+_135043785.23-P1P2	1959	1959	420	455
UTF1_-_135043733.23-P1P2	1533	1533	343	260
UTF1_-_135043941.23-P1P2	2922	2922	339	504
UTP11L_+_38478435.23-P1P2	2747	2747	331	263
UTP11L_+_38478890.23-P1P2	2278	2278	506	475
UTP11L_-_38478424.23-P1P2	1698	1698	225	284
UTP11L_-_38478438.23-P1P2	1653	1653	171	126
UTP11L_-_38478480.23-P1P2	2104	2104	376	292
UTP14A_+_129040149.23-P1P2	600	600	90	64
UTP14A_-_129040177.23-P1P2	808	808	59	109
UTP14A_-_129040212.23-P1P2	2122	2122	450	392
UTP14A_-_129040219.23-P1P2	1438	1438	201	233
UTP14A_-_129040229.23-P1P2	1733	1733	342	229
UTP14C_+_52586561.23-P1P2	0	0	0	0
UTP14C_+_52586606.23-P1P2	0	0	0	0
UTP14C_-_52586543.23-P1P2	0	0	0	0
UTP14C_-_52586571.23-P1P2	0	0	0	0
UTP14C_-_52586618.23-P1P2	0	0	0	0
UTP15_+_72861623.23-P1P2	2244	2244	450	262
UTP15_+_72861922.23-P1P2	1103	1103	191	172
UTP15_+_72861987.23-P1P2	1107	1107	290	169
UTP15_-_72861621.23-P1P2	2205	2205	295	199
UTP15_-_72861666.23-P1P2	1309	1309	146	198
UTP18_-_49337959.23-P1P2	3308	3308	444	481
UTP18_-_49338296.23-P1P2	1833	1833	240	273
UTP18_-_49338325.23-P1P2	1368	1368	266	263
UTP18_-_49338359.23-P1P2	1101	1101	313	216
UTP18_-_49338383.23-P1P2	927	927	225	142
UTP20_+_101673989.23-P1P2	684	684	94	71
UTP20_+_101674131.23-P1P2	1816	1816	349	160
UTP20_+_101674301.23-P1P2	1842	1842	369	245
UTP20_-_101673950.23-P1P2	1476	1476	203	189
UTP20_-_101674128.23-P1P2	1030	1030	171	142
UTP23_+_117778807.23-P1P2	1548	1548	178	235
UTP23_+_117778813.23-P1P2	2572	2572	455	453
UTP23_-_117778772.23-P1P2	1951	1951	406	283
UTP23_-_117778780.23-P1P2	2755	2755	500	439
UTP23_-_117779203.23-P1P2	1610	1610	303	236
UTP3_+_71554274.23-P1P2	4059	4059	692	552
UTP3_+_71554306.23-P1P2	3405	3405	702	558
UTP3_+_71554713.23-P1P2	124	124	29	47
UTP3_-_71554280.23-P1P2	857	857	111	139
UTP3_-_71554284.23-P1P2	509	509	92	62
UTP6_+_30228642.23-P1P2	665	665	88	90
UTP6_+_30228707.23-P1P2	651	651	75	92
UTP6_-_30228341.23-P1P2	696	696	188	113
UTP6_-_30228671.23-P1P2	1510	1510	170	159
UTP6_-_30228710.23-P1P2	2742	2742	324	256
UTRN_+_144613388.23-ENST00000367545.3	1511	1511	238	143
UTRN_+_144613433.23-ENST00000367545.3	1802	1802	375	270
UTRN_-_144613005.23-ENST00000367545.3	3540	3540	844	665
UTRN_-_144613053.23-ENST00000367545.3	2254	2254	542	429
UTRN_-_144613400.23-ENST00000367545.3	3340	3340	593	541
UTS2B_+_190999874.23-P1P2	532	532	123	80
UTS2B_+_191000085.23-P1P2	2630	2630	398	276
UTS2B_-_190999751.23-P1P2	198	198	53	43
UTS2B_-_190999851.23-P1P2	1766	1766	355	247
UTS2B_-_191000076.23-P1P2	1188	1188	245	148
UTS2R_+_80332147.23-ENST00000313135.2	2494	2494	512	592
UTS2R_+_80332430.23-ENST00000313135.2	1111	1111	177	215
UTS2R_-_80332193.23-ENST00000313135.2	876	876	242	210
UTS2R_-_80332203.23-ENST00000313135.2	724	724	323	244
UTS2R_-_80332238.23-ENST00000313135.2	2375	2375	487	456
UTS2_+_7913068.23-ENST00000361696.5	1409	1409	348	254
UTS2_-_7912714.23-ENST00000361696.5	1282	1282	250	191
UTS2_-_7912999.23-ENST00000361696.5	2062	2062	343	292
UTS2_-_7913082.23-ENST00000361696.5	1288	1288	244	233
UTS2_-_7913094.23-ENST00000361696.5	3317	3317	696	509
UTY_+_15591412.23-P1P2	2183	2183	369	357
UTY_+_15591415.23-P1P2	2091	2091	395	294
UTY_+_15591445.23-P1P2	1828	1828	351	320
UTY_+_15591566.23-P1P2	2473	2473	395	274
UTY_-_15591513.23-P1P2	2585	2585	565	520
UVRAG_-_75526284.23-P1P2	523	523	77	88
UVRAG_-_75526290.23-P1P2	1701	1701	322	301
UVRAG_-_75526326.23-P1P2	1002	1002	283	373
UVRAG_-_75526351.23-P1P2	1894	1894	375	241
UVRAG_-_75526601.23-P1P2	1471	1471	281	210
UVSSA_+_1341057.23-P1P2	1022	1022	146	113
UVSSA_+_1341415.23-P1P2	267	267	94	66
UVSSA_+_1341437.23-P1P2	380	380	168	144
UVSSA_+_1341452.23-P1P2	42	42	435	419
UVSSA_-_1341026.23-P1P2	1623	1623	307	293
UXS1_+_106810727.23-P1P2	1677	1677	276	288
UXS1_-_106810367.23-P1P2	1575	1575	395	283
UXS1_-_106810673.23-P1P2	2182	2182	440	372
UXS1_-_106810737.23-P1P2	777	777	152	168
UXS1_-_106810763.23-P1P2	1124	1124	244	178
UXT_+_47518506.23-P1P2	1568	1568	431	373
UXT_-_47518291.23-P1P2	2031	2031	446	422
UXT_-_47518537.23-P1P2	1794	1794	359	296
UXT_-_47518541.23-P1P2	2369	2369	410	401
UXT_-_47518553.23-P1P2	2201	2201	375	365
VAC14_+_70835011.23-P1P2	1876	1876	359	393
VAC14_+_70835014.23-P1P2	1521	1521	324	209
VAC14_-_70834646.23-P1P2	1295	1295	334	281
VAC14_-_70834996.23-P1P2	2227	2227	398	446
VAC14_-_70835044.23-P1P2	2705	2705	442	449
VAMP1_+_6579358.23-P1P2	802	802	161	164
VAMP1_+_6579392.23-P1P2	1023	1023	148	101
VAMP1_-_6579453.23-P1P2	1295	1295	239	279
VAMP1_-_6579770.23-P1P2	957	957	172	146
VAMP1_-_6579820.23-P1P2	3580	3580	795	590
VAMP2_+_8065808.23-P1P2	453	453	93	60
VAMP2_+_8065818.23-P1P2	724	724	118	139
VAMP2_+_8065840.23-P1P2	2469	2469	574	420
VAMP2_+_8066260.23-P1P2	2886	2886	603	671
VAMP2_-_8066267.23-P1P2	2957	2957	566	495
VAMP3_+_7831374.23-P1P2	1799	1799	369	294
VAMP3_+_7831377.23-P1P2	1870	1870	313	315
VAMP3_+_7831383.23-P1P2	1832	1832	364	292
VAMP3_+_7831404.23-P1P2	1582	1582	299	235
VAMP3_+_7831773.23-P1P2	1090	1090	279	158
VAMP4_+_171710797.23-P1P2	1985	1985	300	310
VAMP4_+_171711193.23-P1P2	1627	1627	274	227
VAMP4_+_171711196.23-P1P2	1776	1776	344	267
VAMP4_-_171711128.23-P1P2	2084	2084	327	268
VAMP4_-_171711156.23-P1P2	942	942	152	175
VAMP5_+_85811560.23-P1P2	1257	1257	271	230
VAMP5_-_85811590.23-P1P2	1314	1314	192	228
VAMP5_-_85811705.23-P1P2	1188	1188	240	220
VAMP5_-_85811741.23-P1P2	1550	1550	248	209
VAMP5_-_85811744.23-P1P2	2107	2107	525	370
VAMP7_+_155111022.23-P1P2	1860	1860	484	258
VAMP7_+_155111025.23-P1P2	1191	1191	294	159
VAMP7_+_155111049.23-P1P2	3220	3220	764	470
VAMP7_+_155111089.23-P1P2	2070	2070	387	395
VAMP7_-_155111008.23-P1P2	1494	1494	303	244
VAMP8_+_85788710.23-P2	1023	1023	168	111
VAMP8_+_85788770.23-P2	1492	1492	358	252
VAMP8_+_85788780.23-P2	1989	1989	486	224
VAMP8_+_85804709.23-P1	2378	2378	646	298
VAMP8_-_85788707.23-P2	2929	2929	487	404
VAMP8_-_85788796.23-P2	3262	3262	652	619
VAMP8_-_85804704.23-P1	1986	1986	314	359
VAMP8_-_85804715.23-P1	1596	1596	303	277
VAMP8_-_85805121.23-P1	1874	1874	333	358
VAMP8_-_85805151.23-P1	3047	3047	627	435
VANGL1_+_116184656.23-P1P2	1126	1126	267	174
VANGL1_+_116184992.23-P1P2	1737	1737	250	265
VANGL1_+_116185041.23-P1P2	617	617	103	28
VANGL1_+_116185054.23-P1P2	647	647	101	215
VANGL1_-_116185125.23-P1P2	645	645	204	111
VANGL2_+_160370393.23-P1P2	2875	2875	640	458
VANGL2_+_160370429.23-P1P2	0	0	0	0
VANGL2_+_160370553.23-P1P2	567	567	81	81
VANGL2_-_160370605.23-P1P2	825	825	207	146
VANGL2_-_160370795.23-P1P2	1427	1427	299	253
VAPA_+_9914450.23-P1P2	1011	1011	198	154
VAPA_+_9914458.23-P1P2	2079	2079	385	429
VAPA_-_9914006.23-P1P2	1536	1536	315	167
VAPA_-_9914119.23-P1P2	910	910	136	188
VAPA_-_9914744.23-P1P2	1837	1837	339	370
VAPB_+_56964324.23-P1P2	2157	2157	399	381
VAPB_+_56964331.23-P1P2	1865	1865	377	335
VAPB_+_56964373.23-P1P2	668	668	250	209
VAPB_+_56964378.23-P1P2	1554	1554	270	296
VAPB_-_56964312.23-P1P2	720	720	76	75
VARS2_+_30882048.23-P1P2	2668	2668	511	422
VARS2_+_30882085.23-P1P2	1760	1760	238	373
VARS2_+_30882095.23-P1P2	2509	2509	412	336
VARS2_+_30882141.23-P1P2	1783	1783	424	206
VARS2_+_30882312.23-P1P2	2177	2177	395	362
VARS_+_31763449.23-P1P2	469	469	41	49
VARS_+_31763457.23-P1P2	1068	1068	108	102
VARS_+_31763486.23-P1P2	1517	1517	171	152
VARS_-_31763104.23-P1P2	1115	1115	203	111
VARS_-_31763433.23-P1P2	2058	2058	325	218
VASH1_+_77228213.23-P1P2	1709	1709	298	245
VASH1_+_77228282.23-P1P2	1981	1981	396	365
VASH1_+_77228321.23-P1P2	1955	1955	275	189
VASH1_-_77227834.23-P1P2	1689	1689	496	341
VASH1_-_77227837.23-P1P2	1877	1877	356	361
VASH2_+_213124133.23-P1P2	141	141	12	37
VASH2_+_213124300.23-P1P2	1918	1918	366	345
VASH2_+_213124373.23-P1P2	1106	1106	214	158
VASH2_+_213124413.23-P1P2	2467	2467	460	350
VASH2_-_213124350.23-P1P2	3023	3023	412	446
VASN_+_4421835.23-P1P2	1615	1615	374	387
VASN_+_4422265.23-P1P2	702	702	120	110
VASN_+_4422271.23-P1P2	330	330	79	38
VASN_-_4421855.23-P1P2	1602	1602	246	221
VASN_-_4421948.23-P1P2	2484	2484	415	404
VASP_+_46010763.23-P1P2	587	587	160	77
VASP_+_46010822.23-P1P2	1258	1258	248	234
VASP_-_46010769.23-P1P2	1913	1913	388	338
VASP_-_46010775.23-P1P2	1826	1826	295	254
VASP_-_46010910.23-P1P2	1720	1720	333	224
VAT1L_+_77822552.23-P1P2	203	203	44	18
VAT1L_+_77822898.23-P1P2	422	422	99	61
VAT1L_+_77822932.23-P1P2	167	167	66	23
VAT1L_-_77822504.23-P1P2	3109	3109	342	343
VAT1L_-_77822784.23-P1P2	2602	2602	516	433
VAT1_+_41173888.23-P1P2	1156	1156	148	201
VAT1_+_41173998.23-P1P2	763	763	116	112
VAT1_+_41174311.23-P1P2	1921	1921	303	291
VAT1_+_41174320.23-P1P2	2347	2347	409	396
VAT1_-_41174374.23-P1P2	1685	1685	334	203
VAV1_+_6773215.23-P1P2	1824	1824	386	282
VAV1_-_6772740.23-P1P2	2028	2028	472	283
VAV1_-_6772749.23-P1P2	1808	1808	360	367
VAV1_-_6773116.23-P1P2	1868	1868	359	250
VAV1_-_6773126.23-P1P2	1287	1287	282	204
VAV2_+_136857564.23-P1P2	1957	1957	372	238
VAV2_+_136857849.23-P1P2	1267	1267	300	172
VAV2_+_136857852.23-P1P2	820	820	234	126
VAV2_-_136857340.23-P1P2	1499	1499	324	198
VAV2_-_136857912.23-P1P2	1832	1832	274	277
VAV3_+_108507302.23-P1P2	2194	2194	522	524
VAV3_+_108507316.23-P1P2	1305	1305	272	256
VAV3_+_108507337.23-P1P2	964	964	189	136
VAV3_-_108507431.23-P1P2	1859	1859	432	327
VAV3_-_108507439.23-P1P2	1822	1822	288	283
VAX1_+_118897315.23-P1P2	1051	1051	198	158
VAX1_+_118897861.23-P1P2	2489	2489	465	419
VAX1_-_118897342.23-P1P2	2052	2052	350	227
VAX1_-_118897345.23-P1P2	2956	2956	466	474
VAX1_-_118897899.23-P1P2	1878	1878	342	272
VAX2_+_71127722.23-P1P2	758	758	183	163
VAX2_-_71127732.23-P1P2	1469	1469	192	261
VAX2_-_71127755.23-P1P2	1014	1014	184	183
VAX2_-_71127764.23-P1P2	2630	2630	477	495
VAX2_-_71127869.23-P1P2	2427	2427	421	424
VBP1_+_154444727.23-P1P2	2113	2113	441	242
VBP1_+_154444917.23-P1P2	2501	2501	378	374
VBP1_+_154445149.23-P1P2	1051	1051	206	262
VBP1_-_154444762.23-P1P2	1287	1287	310	192
VBP1_-_154444784.23-P1P2	1583	1583	336	343
VCAM1_+_101185295.23-P1P2	2512	2512	606	492
VCAM1_+_101185343.23-P1P2	1867	1867	369	395
VCAM1_-_101185322.23-P1P2	3175	3175	445	456
VCAM1_-_101185348.23-P1P2	2249	2249	452	379
VCAM1_-_101185375.23-P1P2	3697	3697	458	654
VCAN_+_82767586.23-P1P2	267	267	41	66
VCAN_+_82767593.23-P1P2	758	758	106	168
VCAN_-_82767603.23-P1P2	2925	2925	682	493
VCAN_-_82767966.23-P1P2	1574	1574	192	238
VCAN_-_82767986.23-P1P2	1508	1508	246	245
VCL_+_75757898.23-P1P2	1857	1857	277	201
VCL_+_75757911.23-P1P2	3882	3882	702	589
VCL_+_75757919.23-P1P2	1162	1162	204	196
VCL_+_75757934.23-P1P2	1551	1551	297	191
VCL_-_75758273.23-P1P2	1487	1487	260	158
VCPIP1_+_67579382.23-P1P2	2386	2386	453	537
VCPIP1_+_67579395.23-P1P2	1110	1110	129	137
VCPIP1_+_67579477.23-P1P2	692	692	111	108
VCPIP1_-_67579008.23-P1P2	2106	2106	360	422
VCPIP1_-_67579408.23-P1P2	974	974	141	136
VCPKMT_+_50583160.23-P1P2	612	612	64	63
VCPKMT_+_50583228.23-P1P2	0	0	0	0
VCPKMT_+_50583239.23-P1P2	1018	1018	231	165
VCPKMT_+_50583242.23-P1P2	1940	1940	332	338
VCPKMT_-_50583291.23-P1P2	2785	2785	589	400
VCP_+_35073081.23-P1P2	1898	1898	337	264
VCP_-_35072554.23-P1P2	746	746	38	50
VCP_-_35072566.23-P1P2	1122	1122	55	54
VCP_-_35072599.23-P1P2	889	889	29	63
VCP_-_35072970.23-P1P2	401	401	62	48
VCX_+_7811213.23-P1P2	1491	1491	264	269
VCX_+_7811660.23-P1P2	621	621	159	125
VCX_+_7811673.23-P1P2	1464	1464	287	189
VCX_-_7811292.23-P1P2	1056	1056	132	133
VCX_-_7811712.23-P1P2	1627	1627	251	233
VDAC1_+_133340041.23-P1P2	3155	3155	624	655
VDAC1_+_133340336.23-P1P2	3829	3829	811	773
VDAC1_+_133340407.23-P1P2	3600	3600	665	477
VDAC1_-_133340399.23-P1P2	1616	1616	304	301
VDAC1_-_133340412.23-P1P2	1497	1497	312	189
VDAC2_+_76970763.23-P1P2	2792	2792	461	457
VDAC2_+_76970821.23-P1P2	825	825	175	119
VDAC2_+_76970831.23-P1P2	874	874	135	154
VDAC2_+_76971070.23-P1P2	1284	1284	210	219
VDAC2_-_76970971.23-P1P2	454	454	106	155
VDAC3_+_42249411.23-P1P2	3042	3042	495	497
VDAC3_+_42249432.23-P1P2	1731	1731	426	313
VDAC3_+_42249786.23-P1P2	2075	2075	304	329
VDAC3_-_42249431.23-P1P2	2166	2166	466	315
VDAC3_-_42249854.23-P1P2	1139	1139	183	155
VDR_+_48298564.23-P1P2	3314	3314	603	582
VDR_+_48298746.23-P1P2	2790	2790	559	405
VDR_+_48298796.23-P1P2	2180	2180	263	430
VDR_-_48298749.23-P1P2	2085	2085	521	460
VDR_-_48298752.23-P1P2	1282	1282	268	199
VEGFA_+_43738411.23-P1P2	1457	1457	274	268
VEGFA_-_43737979.23-P1P2	1128	1128	242	241
VEGFA_-_43737994.23-P1P2	1467	1467	269	226
VEGFA_-_43738019.23-P1P2	657	657	138	77
VEGFA_-_43738357.23-P1P2	2213	2213	400	355
VEGFB_+_64002451.23-P1P2	2586	2586	651	492
VEGFB_-_64002444.23-P1P2	1193	1193	150	166
VEGFB_-_64002466.23-P1P2	753	753	221	86
VEGFB_-_64002519.23-P1P2	918	918	341	313
VEGFB_-_64002522.23-P1P2	715	715	178	171
VEGFC_+_177713562.23-P1P2	1055	1055	219	192
VEGFC_+_177713634.23-P1P2	1052	1052	222	138
VEGFC_+_177714001.23-P1P2	1783	1783	338	215
VEGFC_-_177713593.23-P1P2	2759	2759	749	480
VEGFC_-_177714040.23-P1P2	1374	1374	207	275
VENTX_+_135051755.23-P1P2	4539	4539	939	905
VENTX_+_135051812.23-P1P2	2802	2802	497	480
VENTX_+_135051847.23-P1P2	679	679	148	70
VENTX_-_135051769.23-P1P2	1792	1792	313	337
VENTX_-_135051884.23-P1P2	1587	1587	287	194
VEPH1_+_157217206.23-ENST00000392832.2	1277	1277	229	134
VEPH1_+_157220974.23-ENST00000362010.2	1489	1489	253	194
VEPH1_+_157221140.23-ENST00000362010.2	913	913	169	176
VEPH1_+_157221182.23-ENST00000362010.2	3165	3165	703	532
VEPH1_-_157217137.23-ENST00000392832.2	805	805	142	153
VEPH1_-_157217203.23-ENST00000392832.2	2288	2288	444	336
VEPH1_-_157217268.23-ENST00000392832.2	2389	2389	362	345
VEPH1_-_157217415.23-ENST00000392832.2	3715	3715	790	733
VEPH1_-_157221086.23-ENST00000362010.2	64	64	0	3
VEPH1_-_157221158.23-ENST00000362010.2	180	180	50	10
VEZF1_+_56065097.23-P1P2	3498	3498	714	603
VEZF1_-_56065167.23-P1P2	695	695	192	108
VEZF1_-_56065552.23-P1P2	1124	1124	192	184
VEZF1_-_56065555.23-P1P2	1627	1627	364	333
VEZF1_-_56065595.23-P1P2	2864	2864	736	552
VEZT_+_95611566.23-P1P2	772	772	136	143
VEZT_+_95611569.23-P1P2	1583	1583	283	276
VEZT_+_95612025.23-P1P2	1569	1569	366	357
VEZT_-_95611616.23-P1P2	1276	1276	235	133
VEZT_-_95611619.23-P1P2	2053	2053	499	386
VGF_+_100808350.23-P1P2	1190	1190	169	226
VGF_+_100808457.23-P1P2	1104	1104	215	157
VGF_-_100808432.23-P1P2	3340	3340	525	478
VGF_-_100808789.23-P1P2	2533	2533	420	350
VGF_-_100808837.23-P1P2	294	294	37	37
VGLL1_+_135614604.23-P1P2	695	695	120	102
VGLL1_+_135614618.23-P1P2	827	827	196	97
VGLL1_-_135614336.23-P1P2	364	364	74	62
VGLL1_-_135614440.23-P1P2	2570	2570	651	443
VGLL1_-_135614455.23-P1P2	1005	1005	294	126
VGLL2_+_117586727.23-P1P2	4184	4184	747	573
VGLL2_+_117586792.23-P1P2	4535	4535	970	778
VGLL2_+_117586971.23-P1P2	2231	2231	339	359
VGLL2_-_117586744.23-P1P2	2955	2955	598	461
VGLL2_-_117586764.23-P1P2	945	945	202	133
VGLL3_+_87039823.23-P1P2	1953	1953	412	309
VGLL3_+_87039981.23-P1P2	2389	2389	611	335
VGLL3_-_87039801.23-P1P2	1149	1149	231	238
VGLL3_-_87039809.23-P1P2	1486	1486	407	360
VGLL3_-_87040225.23-P1P2	1438	1438	268	210
VGLL4_+_11685341.23-P1P2	2389	2389	388	409
VGLL4_+_11685354.23-P1P2	4491	4491	871	691
VGLL4_-_11685334.23-P1P2	1167	1167	204	193
VGLL4_-_11685367.23-P1P2	2657	2657	481	444
VGLL4_-_11685384.23-P1P2	1542	1542	393	252
VHLL_+_156268971.23-ENST00000339922.3	2384	2384	497	373
VHLL_+_156268982.23-ENST00000339922.3	598	598	76	84
VHLL_+_156268991.23-ENST00000339922.3	1471	1471	306	240
VHLL_-_156269195.23-ENST00000339922.3	636	636	109	74
VHLL_-_156269210.23-ENST00000339922.3	4223	4223	625	631
VHL_+_10183866.23-P1P2	1508	1508	331	370
VHL_-_10183441.23-P1P2	956	956	212	191
VHL_-_10183525.23-P1P2	1128	1128	235	222
VHL_-_10183539.23-P1P2	1721	1721	306	326
VHL_-_10183543.23-P1P2	1812	1812	443	244
VIL1_+_219284317.23-P1P2	1412	1412	232	302
VIL1_-_219283891.23-P1P2	891	891	188	186
VIL1_-_219283896.23-P1P2	1762	1762	311	283
VIL1_-_219283904.23-P1P2	3316	3316	535	589
VIL1_-_219283908.23-P1P2	2115	2115	442	336
VILL_+_38032280.23-P2	1062	1062	240	189
VILL_+_38035625.23-P1	2053	2053	393	310
VILL_+_38035665.23-P1	2452	2452	557	460
VILL_+_38035705.23-P1	2297	2297	268	246
VILL_+_38036042.23-P1	3001	3001	510	541
VILL_-_38032287.23-P2	823	823	185	159
VILL_-_38032718.23-P2	2573	2573	386	444
VILL_-_38032729.23-P2	1338	1338	250	251
VILL_-_38032782.23-P2	1773	1773	301	359
VILL_-_38035672.23-P1	1292	1292	240	186
VIMP_+_101817667.23-P1P2	2294	2294	485	562
VIMP_-_101817258.23-P1P2	1642	1642	254	277
VIMP_-_101817271.23-P1P2	1704	1704	247	237
VIMP_-_101817584.23-P1P2	1500	1500	304	260
VIMP_-_101817613.23-P1P2	290	290	75	85
VIM_+_17270585.23-P1P2	1710	1710	431	265
VIM_+_17270602.23-P1P2	2108	2108	433	344
VIM_+_17270622.23-P1P2	2094	2094	259	230
VIM_+_17271332.23-P1P2	1835	1835	429	268
VIM_+_17271347.23-P1P2	1390	1390	304	240
VIPAS39_+_77923852.23-P1P2	1308	1308	342	279
VIPAS39_+_77923885.23-P1P2	3221	3221	772	637
VIPAS39_+_77923897.23-P1P2	1841	1841	422	273
VIPAS39_-_77923953.23-P1P2	1415	1415	277	145
VIPAS39_-_77924357.23-P1P2	2525	2525	576	354
VIPR1_+_42543374.23-P1P2	1668	1668	408	320
VIPR1_+_42543413.23-P1P2	226	226	75	69
VIPR1_-_42543507.23-P1P2	1553	1553	341	276
VIPR1_-_42543667.23-P1P2	511	511	113	84
VIPR1_-_42544549.23-P1P2	3396	3396	657	656
VIPR2_+_158937499.23-P1P2	570	570	94	73
VIPR2_+_158937505.23-P1P2	618	618	125	97
VIPR2_+_158937529.23-P1P2	1116	1116	273	197
VIPR2_-_158937170.23-P1P2	196	196	39	16
VIPR2_-_158937572.23-P1P2	513	513	155	100
VIP_+_153071971.23-P1P2	1678	1678	352	333
VIP_+_153071977.23-P1P2	1482	1482	326	232
VIP_+_153072006.23-P1P2	2037	2037	457	385
VIP_-_153071956.23-P1P2	2854	2854	553	429
VIP_-_153071989.23-P1P2	1824	1824	274	315
VIT_+_36923829.23-P1P2	3050	3050	464	641
VIT_+_36924005.23-P1P2	1112	1112	280	185
VIT_+_36924101.23-P1P2	392	392	85	58
VIT_-_36923943.23-P1P2	361	361	88	56
VIT_-_36924261.23-P1P2	2371	2371	418	368
VKORC1L1_+_65338056.23-P1P2	1359	1359	344	196
VKORC1L1_+_65338072.23-P1P2	2192	2192	457	415
VKORC1L1_+_65338081.23-P1P2	1967	1967	415	279
VKORC1L1_+_65338090.23-P1P2	1257	1257	248	201
VKORC1L1_-_65338303.23-P1P2	4118	4118	734	720
VKORC1_+_31105741.23-P1P2	2963	2963	603	505
VKORC1_+_31106045.23-P1P2	0	0	0	0
VKORC1_-_31105910.23-P1P2	0	0	0	0
VKORC1_-_31106029.23-P1P2	0	0	0	0
VKORC1_-_31106059.23-P1P2	531	531	68	95
VLDLR_+_2621803.23-P1P2	1838	1838	503	380
VLDLR_+_2621806.23-P1P2	1269	1269	193	176
VLDLR_+_2621820.23-P1P2	1812	1812	301	290
VLDLR_+_2621832.23-P1P2	3124	3124	538	509
VLDLR_-_2622193.23-P1P2	2006	2006	393	376
VMA21_+_150565672.23-P1P2	2485	2485	301	350
VMA21_+_150565681.23-P1P2	913	913	229	186
VMA21_+_150565691.23-P1P2	1623	1623	290	199
VMA21_+_150565700.23-P1P2	216	216	40	30
VMA21_+_150565706.23-P1P2	306	306	27	39
VMAC_+_5905307.23-P1P2	3002	3002	491	520
VMAC_-_5904934.23-P1P2	2507	2507	444	485
VMAC_-_5904949.23-P1P2	496	496	103	52
VMAC_-_5905076.23-P1P2	468	468	90	93
VMAC_-_5905287.23-P1P2	998	998	179	159
VMO1_+_4689230.23-P1P2	2775	2775	596	506
VMO1_+_4689234.23-P1P2	3827	3827	678	498
VMO1_+_4689264.23-P1P2	212	212	55	32
VMO1_-_4689182.23-P1P2	564	564	123	76
VMO1_-_4689188.23-P1P2	1303	1303	323	133
VMP1_+_57785019.23-P1P2	1196	1196	178	231
VMP1_+_57785406.23-P1P2	4548	4548	700	597
VMP1_-_57785061.23-P1P2	1255	1255	268	192
VMP1_-_57785074.23-P1P2	1440	1440	234	249
VMP1_-_57785088.23-P1P2	857	857	117	111
VN1R1_+_57967532.23-P1P2	4761	4761	1061	751
VN1R1_-_57967177.23-P1P2	1965	1965	365	374
VN1R1_-_57967324.23-P1P2	1234	1234	281	179
VN1R1_-_57967401.23-P1P2	1415	1415	355	213
VN1R1_-_57967434.23-P1P2	1588	1588	330	295
VN1R2_+_53761901.23-ENST00000341702.3	2822	2822	436	568
VN1R2_+_53761966.23-ENST00000341702.3	2644	2644	498	371
VN1R2_+_53762017.23-ENST00000341702.3	1258	1258	169	197
VN1R2_-_53761892.23-ENST00000341702.3	296	296	58	12
VN1R2_-_53761936.23-ENST00000341702.3	3890	3890	685	694
VN1R4_+_53770573.23-ENST00000311170.4	1405	1405	245	212
VN1R4_+_53770922.23-ENST00000311170.4	500	500	46	87
VN1R4_-_53770577.23-ENST00000311170.4	1387	1387	175	314
VN1R4_-_53770913.23-ENST00000311170.4	226	226	40	26
VN1R4_-_53770984.23-ENST00000311170.4	1188	1188	267	240
VNN1_+_133008397.23-P2	2796	2796	544	488
VNN1_+_133008486.23-P2	2589	2589	339	425
VNN1_+_133034884.23-P1	2971	2971	573	518
VNN1_+_133034896.23-P1	1949	1949	403	364
VNN1_+_133035146.23-P1	1124	1124	184	188
VNN1_-_133008096.23-P2	2460	2460	551	420
VNN1_-_133008108.23-P2	2382	2382	385	356
VNN1_-_133008557.23-P2	1809	1809	347	239
VNN1_-_133034724.23-P1	3804	3804	793	553
VNN1_-_133034895.23-P1	2790	2790	448	364
VNN2_+_133078553.23-P1	3078	3078	581	574
VNN2_+_133084127.23-P2	3647	3647	554	576
VNN2_+_133084136.23-P2	2067	2067	282	242
VNN2_+_133084575.23-P2	3008	3008	793	497
VNN2_+_133084581.23-P2	2366	2366	475	383
VNN2_-_133078573.23-P1	708	708	180	148
VNN2_-_133078592.23-P1	460	460	141	82
VNN2_-_133078616.23-P1	1381	1381	208	228
VNN2_-_133079011.23-P1	418	418	71	87
VNN2_-_133084535.23-P2	2701	2701	445	381
VOPP1_+_55639786.23-P1P2	1736	1736	464	225
VOPP1_+_55639805.23-P1P2	925	925	212	207
VOPP1_+_55639927.23-P1P2	469	469	118	129
VOPP1_+_55640180.23-P1P2	622	622	116	147
VOPP1_-_55639691.23-P1P2	1527	1527	286	295
VPRBP_+_51534019.23-P1P2	1229	1229	204	253
VPRBP_-_51533532.23-P1P2	1510	1510	333	224
VPRBP_-_51533535.23-P1P2	2127	2127	329	401
VPRBP_-_51533590.23-P1P2	1238	1238	271	179
VPRBP_-_51534018.23-P1P2	2352	2352	374	453
VPREB1_+_22599237.23-P1P2	1689	1689	353	204
VPREB1_+_22599405.23-P1P2	1414	1414	261	268
VPREB1_-_22599234.23-P1P2	1600	1600	265	283
VPREB1_-_22599459.23-P1P2	2036	2036	406	289
VPREB1_-_22599478.23-P1P2	645	645	87	155
VPREB3_+_24096391.23-P1P2	1376	1376	200	240
VPREB3_+_24096401.23-P1P2	2541	2541	532	367
VPREB3_-_24096526.23-P1P2	1505	1505	251	300
VPREB3_-_24096558.23-P1P2	2048	2048	337	419
VPREB3_-_24096590.23-P1P2	2132	2132	431	375
VPS11_+_118938541.23-P1P2	2421	2421	560	456
VPS11_+_118938747.23-P1P2	1281	1281	177	182
VPS11_-_118938519.23-P1P2	1109	1109	138	190
VPS11_-_118938540.23-P1P2	2045	2045	425	453
VPS11_-_118938872.23-P1P2	1676	1676	320	216
VPS13A_+_79792447.23-P1P2	1643	1643	331	212
VPS13A_+_79792450.23-P1P2	3138	3138	600	468
VPS13A_+_79792502.23-P1P2	1278	1278	292	259
VPS13A_-_79792477.23-P1P2	1108	1108	254	223
VPS13A_-_79792499.23-P1P2	1099	1099	206	150
VPS13B_+_100025532.23-P1P2	1377	1377	322	199
VPS13B_+_100025951.23-P1P2	2136	2136	413	399
VPS13B_-_100025571.23-P1P2	1118	1118	246	184
VPS13B_-_100025585.23-P1P2	2491	2491	476	395
VPS13B_-_100025722.23-P1P2	1590	1590	335	278
VPS13C_-_62352242.23-P1P2	941	941	147	139
VPS13C_-_62352246.23-P1P2	878	878	138	233
VPS13C_-_62352585.23-P1P2	1435	1435	361	336
VPS13C_-_62352592.23-P1P2	879	879	106	93
VPS13C_-_62352597.23-P1P2	1523	1523	422	312
VPS13D_+_12290170.23-P1P2	2623	2623	605	567
VPS13D_-_12290114.23-P1P2	1434	1434	269	228
VPS13D_-_12290177.23-P1P2	1220	1220	368	253
VPS13D_-_12290183.23-P1P2	1106	1106	254	180
VPS13D_-_12290564.23-P1P2	1287	1287	287	240
VPS16_+_2821367.23-P1P2	955	955	186	138
VPS16_+_2821405.23-P1P2	1758	1758	354	304
VPS16_+_2821446.23-P1P2	2754	2754	476	435
VPS16_-_2821435.23-P1P2	1116	1116	178	247
VPS16_-_2821443.23-P1P2	2446	2446	377	342
VPS18_+_41187081.23-P1P2	1280	1280	191	240
VPS18_-_41186685.23-P1P2	569	569	115	85
VPS18_-_41186699.23-P1P2	2974	2974	532	568
VPS18_-_41187068.23-P1P2	1642	1642	232	279
VPS18_-_41187071.23-P1P2	2142	2142	410	324
VPS25_+_40925471.23-P1P2	2238	2238	368	383
VPS25_+_40925514.23-P1P2	1342	1342	309	283
VPS25_+_40925531.23-P1P2	1787	1787	352	238
VPS25_+_40925713.23-P1P2	1170	1170	276	187
VPS25_+_40925922.23-P1P2	2575	2575	412	317
VPS26A_+_70884331.23-P1P2	1979	1979	367	348
VPS26A_+_70884356.23-P1P2	2066	2066	372	338
VPS26A_+_70884437.23-P1P2	1781	1781	322	286
VPS26A_-_70883991.23-P1P2	1202	1202	178	228
VPS26A_-_70884243.23-P1P2	1331	1331	252	261
VPS26B_+_134094568.23-P1P2	1982	1982	413	326
VPS26B_+_134094594.23-P1P2	2515	2515	546	503
VPS26B_+_134094939.23-P1P2	1374	1374	269	251
VPS26B_-_134094908.23-P1P2	1427	1427	410	266
VPS26B_-_134095209.23-P1P2	1326	1326	273	223
VPS28_-_145653497.23-P1P2	1733	1733	531	282
VPS28_-_145653502.23-P1P2	1586	1586	233	216
VPS28_-_145653878.23-P1P2	764	764	144	138
VPS28_-_145653890.23-P1P2	2015	2015	320	367
VPS28_-_145653897.23-P1P2	1625	1625	319	311
VPS29_+_110939694.23-P1P2	1708	1708	318	176
VPS29_+_110939834.23-P1P2	1265	1265	135	174
VPS29_+_110939846.23-P1P2	0	0	0	0
VPS29_+_110939852.23-P1P2	1426	1426	219	203
VPS29_+_110939870.23-P1P2	1552	1552	170	150
VPS33A_+_122750974.23-P1P2	1729	1729	198	185
VPS33A_+_122750984.23-P1P2	2684	2684	582	544
VPS33A_+_122750994.23-P1P2	1291	1291	242	198
VPS33A_-_122750617.23-P1P2	1778	1778	360	332
VPS33A_-_122751010.23-P1P2	3198	3198	565	528
VPS33B_+_91565597.23-P1P2	1182	1182	353	189
VPS33B_+_91565698.23-P1P2	1029	1029	209	135
VPS33B_+_91565720.23-P1P2	1697	1697	367	332
VPS33B_+_91565735.23-P1P2	2518	2518	499	481
VPS33B_-_91565287.23-P1P2	2026	2026	420	387
VPS35_+_46723041.23-P1P2	1529	1529	120	176
VPS35_+_46723052.23-P1P2	747	747	59	92
VPS35_-_46722606.23-P1P2	1224	1224	262	215
VPS35_-_46722614.23-P1P2	632	632	127	63
VPS35_-_46723006.23-P1P2	1871	1871	182	206
VPS36_+_53024751.23-P1P2	1775	1775	337	301
VPS36_-_53024327.23-P1P2	1415	1415	326	255
VPS36_-_53024361.23-P1P2	1497	1497	342	244
VPS36_-_53024723.23-P1P2	857	857	161	107
VPS36_-_53024730.23-P1P2	1837	1837	353	295
VPS37A_+_17104482.23-P1P2	2157	2157	352	308
VPS37A_+_17104492.23-P1P2	1602	1602	313	249
VPS37A_+_17104805.23-P1P2	953	953	148	238
VPS37A_-_17104906.23-P1P2	2709	2709	632	624
VPS37A_-_17104916.23-P1P2	1962	1962	399	331
VPS37B_+_123380265.23-P1P2	2919	2919	450	452
VPS37B_+_123380601.23-P1P2	1375	1375	285	269
VPS37B_+_123380609.23-P1P2	1668	1668	300	312
VPS37B_+_123380637.23-P1P2	1147	1147	207	196
VPS37B_-_123380621.23-P1P2	1170	1170	218	288
VPS37C_+_60928845.23-P1P2	3028	3028	759	522
VPS37C_+_60928889.23-P1P2	781	781	168	173
VPS37C_+_60928912.23-P1P2	977	977	381	255
VPS37C_-_60928588.23-P1P2	870	870	178	252
VPS37C_-_60929097.23-P1P2	409	409	52	72
VPS37D_+_73082484.23-P1P2	1200	1200	262	249
VPS37D_+_73082648.23-P1P2	547	547	119	114
VPS37D_-_73082272.23-P1P2	302	302	25	34
VPS37D_-_73082681.23-P1P2	159	159	15	50
VPS37D_-_73082695.23-P1P2	2794	2794	489	507
VPS39_+_42500373.23-P1P2	2263	2263	395	444
VPS39_+_42500498.23-P1P2	1986	1986	483	295
VPS39_-_42500352.23-P1P2	1251	1251	293	163
VPS39_-_42500443.23-P1P2	1342	1342	288	210
VPS39_-_42500464.23-P1P2	2560	2560	517	446
VPS41_+_38948704.23-P1	1980	1980	444	360
VPS41_+_38948736.23-P1	2456	2456	505	461
VPS41_+_38948746.23-P1	3002	3002	760	753
VPS41_+_38948778.23-P1	2424	2424	377	343
VPS41_+_38968785.23-P2	918	918	133	132
VPS41_+_38969081.23-P2	1068	1068	205	172
VPS41_-_38948574.23-P1	2398	2398	463	344
VPS41_-_38969058.23-P2	1210	1210	268	179
VPS41_-_38969076.23-P2	1148	1148	269	171
VPS41_-_38969161.23-P2	692	692	130	123
VPS45_+_150040188.23-P1P2	818	818	106	122
VPS45_+_150040194.23-P1P2	928	928	148	153
VPS45_-_150039815.23-P1P2	2840	2840	564	474
VPS45_-_150039852.23-P1P2	1749	1749	275	327
VPS45_-_150040293.23-P1P2	1679	1679	312	206
VPS4A_+_69345269.23-P1P2	872	872	251	126
VPS4A_+_69345331.23-P1P2	1464	1464	302	336
VPS4A_+_69345694.23-P1P2	2224	2224	507	418
VPS4A_+_69345697.23-P1P2	1465	1465	370	351
VPS4A_-_69345281.23-P1P2	2274	2274	430	514
VPS4B_+_61089418.23-P1P2	1393	1393	222	245
VPS4B_+_61089657.23-P1P2	968	968	223	223
VPS4B_+_61089660.23-P1P2	951	951	103	117
VPS4B_+_61089676.23-P1P2	2053	2053	380	311
VPS4B_+_61089703.23-P1P2	1388	1388	308	249
VPS51_+_64863738.23-P1P2	521	521	87	97
VPS51_-_64863725.23-P1P2	2067	2067	369	272
VPS51_-_64863728.23-P1P2	2295	2295	322	412
VPS51_-_64864110.23-P1P2	1994	1994	404	323
VPS51_-_64864121.23-P1P2	1573	1573	391	248
VPS52_+_33239189.23-P1P2	1089	1089	252	156
VPS52_+_33239590.23-P1P2	2753	2753	398	404
VPS52_-_33239237.23-P1P2	1622	1622	217	191
VPS52_-_33239444.23-P1P2	1887	1887	319	234
VPS52_-_33239527.23-P1P2	3160	3160	606	479
VPS53_+_617817.23-P1P2	1365	1365	230	208
VPS53_+_618046.23-P1P2	1940	1940	337	346
VPS53_+_618056.23-P1P2	1959	1959	226	146
VPS53_-_618039.23-P1P2	1213	1213	214	219
VPS53_-_618050.23-P1P2	1123	1123	170	182
VPS54_+_64246104.23-P1P2	1257	1257	226	168
VPS54_+_64246129.23-P1P2	2451	2451	319	280
VPS54_+_64246255.23-P1P2	1606	1606	309	193
VPS54_+_64246441.23-P1P2	1250	1250	210	148
VPS54_-_64246085.23-P1P2	2704	2704	462	374
VPS72_+_151162243.23-P1P2	2094	2094	444	406
VPS72_+_151162397.23-P1P2	1855	1855	310	316
VPS72_+_151162601.23-P1P2	1741	1741	281	258
VPS72_+_151162629.23-P1P2	444	444	86	61
VPS72_-_151162210.23-P1P2	898	898	160	130
VPS8_+_184530162.23-P1P2	1501	1501	350	265
VPS8_-_184529950.23-P1P2	1986	1986	410	257
VPS8_-_184529962.23-P1P2	1997	1997	320	340
VPS8_-_184529977.23-P1P2	1756	1756	384	272
VPS8_-_184530046.23-P1P2	1753	1753	436	343
VPS9D1_+_89786904.23-P1P2	957	957	160	162
VPS9D1_-_89787235.23-P1P2	324	324	26	125
VPS9D1_-_89787280.23-P1P2	1565	1565	236	209
VPS9D1_-_89787283.23-P1P2	37	37	25	23
VPS9D1_-_89787286.23-P1P2	1291	1291	159	152
VRK1_-_97263729.23-P1P2	2049	2049	442	320
VRK1_-_97263738.23-P1P2	2045	2045	259	297
VRK1_-_97263741.23-P1P2	2609	2609	388	374
VRK1_-_97263789.23-P1P2	993	993	135	165
VRK1_-_97263792.23-P1P2	1548	1548	279	194
VRK2_+_58273999.23-P1P2	1400	1400	209	224
VRK2_-_58273952.23-P1P2	1924	1924	454	263
VRK2_-_58273960.23-P1P2	4239	4239	929	773
VRK2_-_58273963.23-P1P2	1510	1510	300	262
VRK2_-_58274358.23-P1P2	1966	1966	371	324
VRK3_+_50528570.23-P1P2	1595	1595	337	215
VRK3_+_50528591.23-P1P2	822	822	144	99
VRK3_+_50528601.23-P1P2	807	807	122	123
VRK3_+_50528627.23-P1P2	1664	1664	352	291
VRK3_-_50528244.23-P1P2	914	914	207	120
VRTN_+_74815591.23-P1P2	1248	1248	202	254
VRTN_+_74815596.23-P1P2	1691	1691	204	180
VRTN_+_74815616.23-P1P2	1357	1357	255	319
VRTN_+_74815621.23-P1P2	559	559	120	109
VRTN_-_74815252.23-P1P2	2618	2618	491	439
VSIG10L_+_51842956.23-P2	2489	2489	508	537
VSIG10L_+_51842970.23-P2	712	712	115	134
VSIG10L_+_51842990.23-P2	1775	1775	296	356
VSIG10L_+_51843008.23-P2	1120	1120	221	193
VSIG10L_+_51843028.23-P2	0	0	0	0
VSIG10L_+_51845160.23-P1	1962	1962	306	251
VSIG10L_+_51845362.23-P1	2809	2809	553	526
VSIG10L_-_51844986.23-P1	2064	2064	348	207
VSIG10L_-_51845356.23-P1	2078	2078	333	284
VSIG10L_-_51845398.23-P1	2871	2871	527	458
VSIG10_+_118541390.23-P1P2	2013	2013	350	378
VSIG10_+_118541811.23-P1P2	1188	1188	221	183
VSIG10_-_118541402.23-P1P2	2072	2072	457	404
VSIG10_-_118541431.23-P1P2	1475	1475	316	237
VSIG10_-_118541586.23-P1P2	1360	1360	211	141
VSIG1_+_107288292.23-P1P2	1835	1835	291	344
VSIG1_+_107288392.23-P1P2	978	978	237	114
VSIG1_-_107288277.23-P1P2	3320	3320	672	498
VSIG1_-_107288318.23-P1P2	1757	1757	281	349
VSIG1_-_107288419.23-P1P2	1036	1036	252	269
VSIG2_+_124621752.23-P1P2	527	527	124	54
VSIG2_+_124622041.23-P1P2	1264	1264	271	277
VSIG2_-_124621690.23-P1P2	1366	1366	409	249
VSIG2_-_124622085.23-P1P2	1011	1011	88	72
VSIG2_-_124622120.23-P1P2	1906	1906	413	324
VSIG4_+_65259504.23-P1P2	2300	2300	343	325
VSIG4_+_65259794.23-P1P2	219	219	43	7
VSIG4_+_65259807.23-P1P2	3581	3581	704	691
VSIG4_-_65259891.23-P1P2	1066	1066	193	168
VSIG4_-_65259907.23-P1P2	1089	1089	258	150
VSIG8_-_159832022.23-P1P2	1517	1517	283	252
VSIG8_-_159832358.23-P1P2	641	641	93	133
VSIG8_-_159832367.23-P1P2	2726	2726	582	425
VSIG8_-_159832381.23-P1P2	514	514	84	57
VSIG8_-_159832425.23-P1P2	3330	3330	658	625
VSNL1_-_17721944.23-P1P2	1196	1196	202	148
VSNL1_-_17721996.23-P1P2	2053	2053	263	338
VSNL1_-_17722002.23-P1P2	1429	1429	294	269
VSNL1_-_17722007.23-P1P2	937	937	216	176
VSNL1_-_17722031.23-P1P2	2504	2504	499	338
VSTM1_+_54566773.23-P1P2	1997	1997	366	382
VSTM1_+_54567120.23-P1P2	1525	1525	211	173
VSTM1_+_54567182.23-P1P2	2590	2590	497	390
VSTM1_-_54567151.23-P1P2	2013	2013	472	355
VSTM1_-_54567154.23-P1P2	1201	1201	214	188
VSTM2A_+_54610187.23-P1P2	1006	1006	140	151
VSTM2A_+_54610208.23-P1P2	3711	3711	772	637
VSTM2A_-_54610122.23-P1P2	2571	2571	454	426
VSTM2A_-_54610205.23-P1P2	2113	2113	379	391
VSTM2A_-_54610611.23-P1P2	996	996	200	193
VSTM2B_+_30017108.23-P1P2	1751	1751	396	241
VSTM2B_+_30017515.23-P1P2	4716	4716	965	884
VSTM2B_+_30017548.23-P1P2	2421	2421	445	473
VSTM2B_-_30017105.23-P1P2	684	684	106	151
VSTM2B_-_30017501.23-P1P2	1041	1041	155	123
VSTM2L_+_36531966.23-P1P2	754	754	133	149
VSTM2L_-_36531535.23-P1P2	2829	2829	562	493
VSTM2L_-_36531538.23-P1P2	2060	2060	397	383
VSTM2L_-_36531541.23-P1P2	1611	1611	368	301
VSTM2L_-_36531963.23-P1P2	1655	1655	229	146
VSTM4_+_50323147.23-P1P2	1938	1938	376	287
VSTM4_-_50323159.23-P1P2	1691	1691	248	200
VSTM4_-_50323210.23-P1P2	697	697	108	99
VSTM4_-_50323329.23-P1P2	2301	2301	381	485
VSTM4_-_50323560.23-P1P2	216	216	38	27
VSTM5_+_93583367.23-P1P2	1502	1502	289	170
VSTM5_+_93583373.23-P1P2	1455	1455	296	253
VSTM5_+_93583751.23-P1P2	2965	2965	662	496
VSTM5_-_93583478.23-P1P2	1224	1224	296	212
VSTM5_-_93583624.23-P1P2	1233	1233	245	247
VSX1_+_25058243.23-P1P2	2913	2913	556	459
VSX1_+_25058420.23-P1P2	2957	2957	529	373
VSX1_+_25058579.23-P1P2	1287	1287	317	214
VSX1_+_25058599.23-P1P2	1309	1309	232	107
VSX1_-_25058645.23-P1P2	700	700	89	54
VSX2_+_74706660.23-P1P2	1685	1685	321	292
VSX2_-_74706165.23-P1P2	1290	1290	249	159
VSX2_-_74706171.23-P1P2	1774	1774	354	311
VSX2_-_74706602.23-P1P2	1035	1035	265	229
VSX2_-_74706643.23-P1P2	839	839	179	138
VTA1_+_142468587.23-P1P2	2826	2826	458	401
VTA1_+_142468595.23-P1P2	1479	1479	244	165
VTA1_+_142468640.23-P1P2	992	992	203	117
VTA1_-_142468401.23-P1P2	1740	1740	294	292
VTA1_-_142468427.23-P1P2	2705	2705	442	398
VTCN1_+_117753531.23-P1P2	1354	1354	266	207
VTCN1_+_117753535.23-P1P2	1050	1050	338	160
VTCN1_-_117753484.23-P1P2	581	581	148	97
VTCN1_-_117753505.23-P1P2	185	185	8	42
VTCN1_-_117753511.23-P1P2	146	146	20	7
VTI1A_+_114207005.23-P1P2	3282	3282	664	502
VTI1A_+_114207039.23-P1P2	918	918	264	138
VTI1A_+_114207071.23-P1P2	2600	2600	443	413
VTI1A_-_114207032.23-P1P2	986	986	215	202
VTI1A_-_114207362.23-P1P2	1671	1671	228	283
VTI1B_+_68140962.23-P1P2	2726	2726	550	376
VTI1B_+_68141254.23-P1P2	1703	1703	289	225
VTI1B_+_68141305.23-P1P2	337	337	85	90
VTI1B_+_68141345.23-P1P2	832	832	223	164
VTI1B_-_68140910.23-P1P2	2268	2268	459	401
VTN_+_26697269.23-P1P2	0	0	0	0
VTN_-_26696845.23-P1P2	0	0	0	0
VTN_-_26697217.23-P1P2	0	0	0	0
VTN_-_26697296.23-P1P2	0	0	0	0
VTN_-_26697301.23-P1P2	0	0	0	0
VWA1_+_1371111.23-P1P2	1777	1777	315	209
VWA1_+_1371134.23-P1P2	353	353	57	100
VWA1_+_1371503.23-P1P2	3253	3253	660	599
VWA1_+_1371508.23-P1P2	865	865	137	119
VWA1_-_1371542.23-P1P2	981	981	107	194
VWA2_+_115999229.23-P1P2	46	46	8	16
VWA2_+_115999314.23-P1P2	1841	1841	284	317
VWA2_+_115999402.23-P1P2	1372	1372	331	349
VWA2_-_115999349.23-P1P2	2973	2973	538	574
VWA2_-_115999638.23-P1P2	1904	1904	544	397
VWA3A_+_22103915.23-P1P2	2080	2080	431	424
VWA3A_-_22103874.23-P1P2	1250	1250	233	164
VWA3A_-_22103914.23-P1P2	1042	1042	228	163
VWA3A_-_22103920.23-P1P2	871	871	154	147
VWA3A_-_22104221.23-P1P2	531	531	98	64
VWA3B_+_98703693.23-P1P2	2583	2583	423	456
VWA3B_+_98703708.23-P1P2	2161	2161	366	377
VWA3B_+_98703737.23-P1P2	374	374	65	58
VWA3B_+_98703741.23-P1P2	1201	1201	223	239
VWA3B_-_98703633.23-P1P2	1097	1097	252	195
VWA5A_+_123986564.23-P1P2	1863	1863	379	353
VWA5A_+_123986578.23-P1P2	2316	2316	396	355
VWA5A_-_123986208.23-P1P2	2063	2063	239	310
VWA5A_-_123986215.23-P1P2	876	876	188	96
VWA5A_-_123986238.23-P1P2	139	139	9	13
VWA5B1_-_20617423.23-P1P2	2547	2547	424	269
VWA5B1_-_20617530.23-P1P2	1621	1621	287	300
VWA5B1_-_20617587.23-P1P2	1381	1381	292	276
VWA5B1_-_20617642.23-P1P2	659	659	216	73
VWA5B1_-_20617754.23-P1P2	1950	1950	326	345
VWA5B2_+_183948150.23-P1P2	2574	2574	431	417
VWA5B2_+_183948160.23-P1P2	844	844	128	167
VWA5B2_+_183948199.23-P1P2	881	881	163	121
VWA5B2_+_183948355.23-P1P2	773	773	115	71
VWA5B2_-_183948208.23-P1P2	1029	1029	205	155
VWA7_+_31744878.23-P1P2	770	770	211	207
VWA7_+_31745015.23-P1P2	388	388	70	71
VWA7_+_31745060.23-P1P2	3574	3574	641	671
VWA7_-_31744598.23-P1P2	372	372	53	34
VWA7_-_31745053.23-P1P2	581	581	143	95
VWA8_+_42534807.23-P1P2	1447	1447	204	180
VWA8_-_42534954.23-P1P2	1193	1193	208	253
VWA8_-_42535200.23-P1P2	1184	1184	256	190
VWA8_-_42535213.23-P1P2	1398	1398	332	309
VWA8_-_42535238.23-P1P2	1644	1644	317	270
VWA9_+_65903046.23-P1P2	1849	1849	260	193
VWA9_+_65903049.23-P1P2	1938	1938	369	288
VWA9_+_65903426.23-P1P2	130	130	25	25
VWA9_-_65903414.23-P1P2	1384	1384	229	253
VWA9_-_65903465.23-P1P2	2343	2343	389	440
VWC2L_+_215275826.23-P1P2	1478	1478	174	260
VWC2L_+_215275843.23-P1P2	2454	2454	505	498
VWC2L_+_215276086.23-P1P2	1281	1281	247	137
VWC2L_-_215275836.23-P1P2	3063	3063	576	514
VWC2L_-_215276138.23-P1P2	2994	2994	609	617
VWC2_+_49813242.23-P1P2	1346	1346	289	221
VWC2_+_49813318.23-P1P2	371	371	114	39
VWC2_+_49813651.23-P1P2	336	336	71	73
VWC2_+_49813669.23-P1P2	666	666	107	133
VWC2_-_49813625.23-P1P2	2491	2491	464	460
VWCE_+_61062772.23-P1P2	2499	2499	498	462
VWCE_-_61062286.23-P1P2	1622	1622	274	296
VWCE_-_61062366.23-P1P2	509	509	141	98
VWCE_-_61062749.23-P1P2	378	378	55	62
VWCE_-_61062784.23-P1P2	36	36	1	0
VWDE_+_12443476.23-P1P2	1127	1127	253	166
VWDE_+_12443482.23-P1P2	1834	1834	400	253
VWDE_+_12443499.23-P1P2	3174	3174	563	447
VWDE_-_12443470.23-P1P2	1957	1957	472	289
VWDE_-_12443515.23-P1P2	1979	1979	329	244
VWF_+_6233480.23-P1P2	305	305	86	44
VWF_+_6233658.23-P1P2	703	703	143	110
VWF_+_6233837.23-P1P2	415	415	80	34
VWF_-_6233427.23-P1P2	2486	2486	434	467
VWF_-_6233451.23-P1P2	798	798	142	137
WAC_+_28821698.23-P1P2	1053	1053	203	223
WAC_+_28821779.23-P1P2	559	559	61	66
WAC_+_28822275.23-P1P2	618	618	104	108
WAC_+_28822278.23-P1P2	1485	1485	348	183
WAC_-_28822074.23-P1P2	1583	1583	291	283
WAPAL_+_88281111.23-P1P2	514	514	71	95
WAPAL_+_88281516.23-P1P2	720	720	141	118
WAPAL_+_88281533.23-P1P2	697	697	174	152
WAPAL_+_88281542.23-P1P2	957	957	167	215
WAPAL_-_88280839.23-P1P2	1059	1059	219	204
WARS2_+_119683202.23-P1P2	488	488	112	91
WARS2_+_119683216.23-P1P2	2506	2506	453	354
WARS2_+_119683246.23-P1P2	1044	1044	206	173
WARS2_-_119683058.23-P1P2	1205	1205	137	189
WARS2_-_119683199.23-P1P2	1295	1295	188	214
WARS_+_100841441.23-P1P2	1748	1748	274	169
WARS_+_100841618.23-P1P2	990	990	181	150
WARS_-_100841623.23-P1P2	1599	1599	248	244
WARS_-_100841647.23-P1P2	1012	1012	224	162
WARS_-_100841664.23-P1P2	1333	1333	278	232
WASF1_+_110500356.23-P1P2	1654	1654	297	352
WASF1_+_110500421.23-P1P2	685	685	80	65
WASF1_+_110500621.23-P1P2	1253	1253	177	249
WASF1_+_110500826.23-P1P2	2322	2322	359	321
WASF1_+_110500831.23-P1P2	785	785	169	82
WASF2_+_27816273.23-P1P2	701	701	188	130
WASF2_+_27816628.23-P1P2	1705	1705	253	246
WASF2_+_27816637.23-P1P2	2982	2982	776	472
WASF2_+_27816642.23-P1P2	2746	2746	478	482
WASF2_-_27816481.23-P1P2	1137	1137	139	224
WASF3_+_27131849.23-P1P2	1109	1109	272	152
WASF3_+_27132251.23-P1P2	1324	1324	189	270
WASF3_+_27132255.23-P1P2	1240	1240	281	134
WASF3_+_27132267.23-P1P2	1708	1708	335	338
WASF3_-_27131876.23-P1P2	1170	1170	180	186
WASL_+_123388670.23-P1P2	856	856	101	129
WASL_+_123388735.23-P1P2	1829	1829	347	258
WASL_-_123388643.23-P1P2	941	941	202	197
WASL_-_123388647.23-P1P2	1359	1359	180	256
WASL_-_123388989.23-P1P2	3073	3073	540	477
WAS_+_48542240.23-P1P2	614	614	135	184
WAS_+_48542630.23-P1P2	2957	2957	676	503
WAS_+_48542651.23-P1P2	1775	1775	400	334
WAS_-_48542230.23-P1P2	1938	1938	285	338
WAS_-_48542250.23-P1P2	1218	1218	379	252
WBP11_+_14946228.23-P2	2290	2290	462	414
WBP11_+_14946647.23-P2	2385	2385	516	312
WBP11_+_14946722.23-P2	1750	1750	349	272
WBP11_+_14956413.23-P1	1209	1209	93	77
WBP11_+_14956444.23-P1	1711	1711	95	110
WBP11_+_14956452.23-P1	1945	1945	105	101
WBP11_-_14946299.23-P2	1543	1543	232	171
WBP11_-_14946707.23-P2	684	684	153	143
WBP11_-_14955971.23-P1	538	538	69	41
WBP11_-_14956227.23-P1	712	712	124	79
WBP1L_-_104503694.23-P1P2	2297	2297	470	347
WBP1L_-_104503698.23-P1P2	1434	1434	249	320
WBP1L_-_104504125.23-P1P2	1559	1559	218	195
WBP1L_-_104504154.23-P1P2	1399	1399	331	279
WBP1L_-_104504180.23-P1P2	2495	2495	544	412
WBP1_+_74685583.23-P1P2	578	578	199	92
WBP1_-_74685547.23-P1P2	2999	2999	642	602
WBP1_-_74685599.23-P1P2	1660	1660	293	297
WBP1_-_74686041.23-P1P2	2019	2019	432	366
WBP1_-_74686062.23-P1P2	1957	1957	295	217
WBP2NL_+_42394839.23-P1P2	1932	1932	374	302
WBP2NL_+_42394851.23-P1P2	1698	1698	282	215
WBP2NL_+_42395261.23-P1P2	2166	2166	464	361
WBP2NL_-_42394859.23-P1P2	3339	3339	701	667
WBP2NL_-_42395222.23-P1P2	3711	3711	809	681
WBP2_+_73851343.23-P1P2	927	927	111	61
WBP2_+_73851349.23-P1P2	1131	1131	214	201
WBP2_+_73851374.23-P1P2	2167	2167	552	381
WBP2_+_73851385.23-P1P2	4524	4524	1026	777
WBP2_-_73851394.23-P1P2	617	617	87	118
WBP4_+_41635266.23-P1P2	3872	3872	930	697
WBP4_-_41635687.23-P1P2	948	948	208	143
WBP4_-_41635711.23-P1P2	819	819	96	82
WBP4_-_41635716.23-P1P2	1028	1028	167	206
WBP4_-_41635726.23-P1P2	497	497	119	75
WBP5_+_102611427.23-P1P2	2588	2588	418	298
WBP5_+_102611441.23-P1P2	2689	2689	550	358
WBP5_+_102611448.23-P1P2	1674	1674	392	271
WBP5_-_102611497.23-P1P2	2463	2463	479	462
WBP5_-_102611709.23-P1P2	2128	2128	290	297
WBSCR16_+_74489573.23-P1P2	904	904	169	192
WBSCR16_+_74489576.23-P1P2	2210	2210	364	467
WBSCR16_+_74489605.23-P1P2	3347	3347	534	430
WBSCR16_-_74489275.23-P1P2	1123	1123	202	203
WBSCR16_-_74489655.23-P1P2	2292	2292	493	300
WBSCR17_+_70596891.23-P1P2	1926	1926	488	366
WBSCR17_+_70597183.23-P1P2	2737	2737	616	527
WBSCR17_+_70597385.23-P1P2	1634	1634	267	350
WBSCR17_-_70597159.23-P1P2	1397	1397	323	303
WBSCR17_-_70597213.23-P1P2	1007	1007	205	251
WBSCR22_-_73097911.23-P1P2	2266	2266	386	334
WBSCR22_-_73097968.23-P1P2	968	968	194	155
WBSCR22_-_73097989.23-P1P2	903	903	198	174
WBSCR22_-_73098015.23-P1P2	1797	1797	459	403
WBSCR22_-_73098168.23-P1P2	2707	2707	476	433
WBSCR27_+_73256491.23-P1P2	1178	1178	238	235
WBSCR27_+_73256818.23-P1P2	1550	1550	295	302
WBSCR27_-_73256371.23-P1P2	3708	3708	758	758
WBSCR27_-_73256798.23-P1P2	118	118	31	38
WBSCR27_-_73256801.23-P1P2	2636	2636	374	402
WBSCR28_+_73275459.23-P1P2	360	360	45	72
WBSCR28_+_73275518.23-P1P2	2539	2539	378	452
WBSCR28_+_73275553.23-P1P2	1176	1176	216	195
WBSCR28_-_73275514.23-P1P2	364	364	86	49
WBSCR28_-_73275583.23-P1P2	1175	1175	213	176
WDFY1_+_224809977.23-P1P2	1288	1288	261	254
WDFY1_+_224809994.23-P1P2	1866	1866	343	343
WDFY1_+_224809997.23-P1P2	2696	2696	374	393
WDFY1_-_224809600.23-P1P2	1281	1281	311	213
WDFY1_-_224809986.23-P1P2	838	838	183	142
WDFY2_+_52158585.23-P1P2	776	776	153	170
WDFY2_+_52158666.23-P1P2	1191	1191	258	246
WDFY2_+_52159102.23-P1P2	1696	1696	312	289
WDFY2_-_52158628.23-P1P2	1151	1151	259	220
WDFY2_-_52158631.23-P1P2	503	503	141	78
WDFY3_+_85887626.23-P1P2	1767	1767	270	321
WDFY3_+_85888031.23-P1P2	2771	2771	483	496
WDFY3_-_85887406.23-P1P2	1782	1782	317	357
WDFY3_-_85887749.23-P1P2	2193	2193	249	167
WDFY3_-_85887760.23-P1P2	2000	2000	335	457
WDFY4_+_49893338.23-P1P2	2016	2016	398	357
WDFY4_+_49893358.23-P1P2	808	808	95	82
WDFY4_-_49892951.23-P1P2	1320	1320	292	187
WDFY4_-_49893351.23-P1P2	0	0	0	0
WDFY4_-_49893393.23-P1P2	456	456	92	58
WDHD1_+_55493450.23-P1P2	2648	2648	388	388
WDHD1_+_55493758.23-P1P2	2752	2752	450	469
WDHD1_-_55493587.23-P1P2	2201	2201	372	351
WDHD1_-_55493748.23-P1P2	1160	1160	124	144
WDHD1_-_55493772.23-P1P2	2443	2443	430	426
WDPCP_+_63815033.23-P1P2	1879	1879	380	343
WDPCP_+_63815311.23-P1P2	1934	1934	337	476
WDPCP_+_63815365.23-P1P2	820	820	179	66
WDPCP_-_63815154.23-P1P2	709	709	165	173
WDPCP_-_63815339.23-P1P2	1175	1175	252	138
WDR11_+_122610791.23-P1P2	281	281	30	51
WDR11_+_122610883.23-P1P2	2584	2584	437	496
WDR11_+_122611269.23-P1P2	1295	1295	222	233
WDR11_+_122611274.23-P1P2	1566	1566	279	354
WDR11_-_122610740.23-P1P2	1134	1134	174	201
WDR12_+_203776353.23-P1P2	1026	1026	127	146
WDR12_+_203776387.23-P1P2	382	382	60	81
WDR12_-_203776383.23-P1P2	1271	1271	192	198
WDR12_-_203776838.23-P1P2	0	0	0	0
WDR12_-_203776887.23-P1P2	1500	1500	216	208
WDR13_+_48455850.23-P1P2	964	964	88	134
WDR13_-_48455953.23-P1P2	284	284	66	51
WDR13_-_48455961.23-P1P2	1631	1631	370	334
WDR13_-_48456289.23-P1P2	2260	2260	541	392
WDR13_-_48456430.23-P1P2	1368	1368	220	154
WDR16_+_9480385.23-P1P2	928	928	166	181
WDR16_+_9480392.23-P1P2	2135	2135	375	350
WDR16_+_9480441.23-P1P2	751	751	120	111
WDR16_-_9480375.23-P1P2	1583	1583	393	320
WDR16_-_9480378.23-P1P2	637	637	213	171
WDR17_+_176986998.23-P1P2	803	803	155	132
WDR17_+_176987021.23-P1P2	1665	1665	390	354
WDR17_-_176986993.23-P1P2	2564	2564	457	550
WDR17_-_176987033.23-P1P2	74	74	16	18
WDR17_-_176987263.23-P1P2	3569	3569	1097	743
WDR18_+_984362.23-P1P2	2445	2445	508	426
WDR18_+_984375.23-P1P2	1968	1968	390	360
WDR18_-_984395.23-P1P2	1998	1998	495	404
WDR18_-_984559.23-P1P2	1284	1284	186	191
WDR18_-_984792.23-P1P2	1619	1619	222	269
WDR19_+_39184561.23-P1P2	1354	1354	225	184
WDR19_-_39184163.23-P1P2	2008	2008	279	210
WDR19_-_39184174.23-P1P2	925	925	159	75
WDR19_-_39184334.23-P1P2	1299	1299	269	226
WDR19_-_39184359.23-P1P2	1993	1993	254	214
WDR1_+_10117946.23-P1P2	1588	1588	157	250
WDR1_+_10117978.23-P1P2	1580	1580	315	288
WDR1_+_10118295.23-P1P2	861	861	179	211
WDR1_-_10117892.23-P1P2	2759	2759	510	473
WDR1_-_10117920.23-P1P2	1595	1595	280	236
WDR20_+_102606341.23-P1P2	1299	1299	330	230
WDR20_+_102606637.23-P1P2	1411	1411	264	233
WDR20_-_102605783.23-P1P2	1496	1496	325	306
WDR20_-_102606236.23-P1P2	1291	1291	391	240
WDR20_-_102606656.23-P1P2	811	811	202	122
WDR24_+_740396.23-P1P2	1319	1319	258	185
WDR24_-_739995.23-P1P2	859	859	167	217
WDR24_-_740168.23-P1P2	1513	1513	392	259
WDR24_-_740276.23-P1P2	2219	2219	276	254
WDR24_-_740314.23-P1P2	1995	1995	365	352
WDR25_+_100842799.23-P1P2	1197	1197	152	143
WDR25_+_100842829.23-P1P2	1488	1488	258	225
WDR25_-_100842748.23-P1P2	1569	1569	358	215
WDR25_-_100842787.23-P1P2	1737	1737	341	286
WDR25_-_100842832.23-P1P2	1207	1207	180	165
WDR26_+_224621988.23-P1P2	379	379	99	50
WDR26_+_224622428.23-P1P2	1317	1317	282	203
WDR26_+_224622431.23-P1P2	1068	1068	277	244
WDR26_+_224622438.23-P1P2	464	464	85	48
WDR26_+_224622446.23-P1P2	1165	1165	193	158
WDR27_+_170101724.23-P1P2	3536	3536	668	479
WDR27_+_170101735.23-P1P2	2310	2310	266	197
WDR27_+_170102066.23-P1P2	2389	2389	430	265
WDR27_+_170102104.23-P1P2	1140	1140	166	124
WDR27_-_170102122.23-P1P2	527	527	120	119
WDR31_+_116102456.23-P1P2	689	689	135	93
WDR31_+_116102491.23-P1P2	2296	2296	545	468
WDR31_-_116102498.23-P1P2	2304	2304	343	342
WDR31_-_116102502.23-P1P2	689	689	169	108
WDR31_-_116102510.23-P1P2	1072	1072	178	246
WDR33_+_128568342.23-P1P2	3121	3121	581	460
WDR33_+_128568707.23-P1P2	1841	1841	184	175
WDR33_+_128568717.23-P1P2	1671	1671	241	292
WDR33_-_128568352.23-P1P2	2203	2203	392	372
WDR33_-_128568746.23-P1P2	239	239	32	26
WDR34_+_131418835.23-P1P2	923	923	179	203
WDR34_+_131418919.23-P1P2	258	258	49	64
WDR34_+_131418929.23-P1P2	1660	1660	363	280
WDR34_+_131418955.23-P1P2	1323	1323	125	122
WDR34_-_131418880.23-P1P2	1294	1294	224	248
WDR35_+_20189840.23-P1P2	685	685	131	122
WDR35_+_20189888.23-P1P2	255	255	23	26
WDR35_-_20189525.23-P1P2	1920	1920	385	325
WDR35_-_20189803.23-P1P2	455	455	102	51
WDR35_-_20189829.23-P1P2	3021	3021	468	458
WDR36_+_110428429.23-P1P2	2847	2847	397	431
WDR36_+_110428459.23-P1P2	2302	2302	336	314
WDR36_-_110428095.23-P1P2	1221	1221	87	134
WDR36_-_110428101.23-P1P2	1455	1455	172	149
WDR36_-_110428134.23-P1P2	1460	1460	285	207
WDR37_-_1102551.23-P1P2	1751	1751	282	270
WDR37_-_1102724.23-P1P2	1951	1951	291	307
WDR37_-_1102777.23-P1P2	1397	1397	259	238
WDR37_-_1102800.23-P1P2	2182	2182	454	317
WDR37_-_1102854.23-P1P2	1419	1419	315	245
WDR38_+_127615738.23-P1P2	757	757	105	131
WDR38_+_127615744.23-P1P2	603	603	146	125
WDR38_+_127615807.23-P1P2	953	953	221	136
WDR38_+_127616215.23-P1P2	1389	1389	263	273
WDR38_-_127616131.23-P1P2	1500	1500	294	263
WDR3_+_118472389.23-P1P2	2156	2156	323	306
WDR3_-_118472396.23-P1P2	1659	1659	319	198
WDR3_-_118472399.23-P1P2	2156	2156	256	229
WDR3_-_118472430.23-P1P2	1329	1329	137	177
WDR3_-_118472819.23-P1P2	2127	2127	358	265
WDR41_+_76787675.23-P1P2	387	387	101	50
WDR41_+_76787978.23-P1P2	1708	1708	242	296
WDR41_+_76788022.23-P1P2	2655	2655	437	418
WDR41_-_76788011.23-P1P2	1118	1118	243	245
WDR41_-_76788055.23-P1P2	144	144	31	10
WDR43_+_29117602.23-P1P2	611	611	143	109
WDR43_-_29117541.23-P1P2	750	750	159	174
WDR43_-_29117577.23-P1P2	4155	4155	544	501
WDR43_-_29117600.23-P1P2	1435	1435	304	287
WDR43_-_29117980.23-P1P2	749	749	186	217
WDR44_+_117480131.23-P1P2	2069	2069	488	429
WDR44_+_117480156.23-P1P2	1659	1659	351	295
WDR44_+_117480175.23-P1P2	2922	2922	625	519
WDR44_+_117480503.23-P1P2	2278	2278	311	363
WDR44_-_117480469.23-P1P2	1189	1189	283	192
WDR45B_+_80605854.23-P1P2	465	465	111	65
WDR45B_+_80606276.23-P1P2	759	759	147	109
WDR45B_+_80606282.23-P1P2	557	557	122	68
WDR45B_-_80605908.23-P1P2	2898	2898	623	630
WDR45B_-_80606275.23-P1P2	1617	1617	319	315
WDR45_+_48937176.23-P1P2	0	0	0	0
WDR45_+_48937522.23-P1P2	0	0	0	0
WDR45_+_48937554.23-P1P2	0	0	0	0
WDR45_-_48937499.23-P1P2	0	0	0	0
WDR45_-_48937568.23-P1P2	0	0	0	0
WDR46_+_33256730.23-P1P2	5634	5634	1265	911
WDR46_+_33256768.23-P1P2	2781	2781	314	334
WDR46_+_33256771.23-P1P2	1877	1877	303	109
WDR46_+_33256982.23-P1P2	2729	2729	558	527
WDR46_-_33256546.23-P1P2	474	474	49	25
WDR47_+_109584331.23-P1P2	251	251	20	30
WDR47_+_109584478.23-P1P2	1339	1339	303	218
WDR47_+_109584679.23-P1P2	2525	2525	565	422
WDR47_+_109584709.23-P1P2	2133	2133	347	367
WDR47_-_109584514.23-P1P2	728	728	90	115
WDR48_+_39093574.23-P1P2	1788	1788	242	273
WDR48_+_39093886.23-P1P2	1741	1741	294	208
WDR48_+_39093934.23-P1P2	1131	1131	193	195
WDR48_+_39093937.23-P1P2	1609	1609	381	343
WDR48_-_39093533.23-P1P2	1816	1816	313	245
WDR49_+_167371286.23-P1P2	657	657	107	101
WDR49_+_167371480.23-P1P2	574	574	125	121
WDR49_+_167371654.23-P1P2	1184	1184	166	144
WDR49_+_167371704.23-P1P2	2119	2119	457	378
WDR49_-_167371359.23-P1P2	699	699	62	66
WDR4_+_44299624.23-P1P2	942	942	163	163
WDR4_+_44299648.23-P1P2	1485	1485	300	259
WDR4_-_44299235.23-P1P2	1237	1237	375	271
WDR4_-_44299238.23-P1P2	1583	1583	417	286
WDR4_-_44299387.23-P1P2	2090	2090	434	320
WDR52_+_113160314.23-P1P2	749	749	134	173
WDR52_+_113160322.23-P1P2	187	187	38	24
WDR52_+_113160348.23-P1P2	352	352	65	69
WDR52_-_113160304.23-P1P2	1282	1282	157	209
WDR52_-_113160319.23-P1P2	399	399	83	73
WDR53_+_196295368.23-P1P2	3129	3129	776	465
WDR53_+_196295381.23-P1P2	459	459	54	46
WDR53_+_196295403.23-P1P2	381	381	85	88
WDR53_-_196295318.23-P1P2	1566	1566	314	275
WDR53_-_196295374.23-P1P2	733	733	151	168
WDR54_+_74648949.23-P1P2	2117	2117	559	362
WDR54_+_74649083.23-P1P2	2532	2532	585	545
WDR54_-_74648883.23-P1P2	1704	1704	398	349
WDR54_-_74648936.23-P1P2	1841	1841	242	352
WDR54_-_74649047.23-P1P2	1075	1075	357	284
WDR55_+_140044433.23-P1P2	96	96	5	12
WDR55_+_140044502.23-P1P2	878	878	169	149
WDR55_-_140044470.23-P1P2	3590	3590	691	575
WDR55_-_140044473.23-P1P2	387	387	53	22
WDR55_-_140044478.23-P1P2	1265	1265	244	161
WDR59_+_75018605.23-P1P2	1881	1881	347	381
WDR59_+_75018683.23-P1P2	1468	1468	345	252
WDR59_+_75018967.23-P1P2	1585	1585	405	247
WDR59_+_75018990.23-P1P2	1432	1432	261	195
WDR59_+_75019014.23-P1P2	1517	1517	370	357
WDR5B_+_122134839.23-P1P2	355	355	62	69
WDR5B_+_122134870.23-P1P2	1472	1472	210	215
WDR5B_+_122134910.23-P1P2	1722	1722	332	314
WDR5B_-_122134869.23-P1P2	0	0	0	0
WDR5B_-_122134877.23-P1P2	2533	2533	465	532
WDR5_+_137001224.23-P1P2	190	190	32	26
WDR5_+_137001233.23-P1P2	1178	1178	170	174
WDR5_+_137001236.23-P1P2	1683	1683	265	211
WDR5_+_137001275.23-P1P2	1138	1138	245	267
WDR5_+_137001403.23-P1P2	1842	1842	319	202
WDR60_+_158649330.23-P1P2	184	184	29	12
WDR60_+_158649358.23-P1P2	1595	1595	265	256
WDR60_-_158649341.23-P1P2	904	904	148	147
WDR60_-_158649346.23-P1P2	1271	1271	245	154
WDR60_-_158649607.23-P1P2	1873	1873	293	264
WDR61_+_78591497.23-P1P2	1312	1312	274	265
WDR61_+_78591514.23-P1P2	1918	1918	364	357
WDR61_+_78591885.23-P1P2	871	871	265	259
WDR61_+_78591913.23-P1P2	3092	3092	524	571
WDR61_-_78591884.23-P1P2	2047	2047	425	394
WDR62_-_36545820.23-P1P2	106	106	3	0
WDR62_-_36545851.23-P1P2	353	353	88	41
WDR62_-_36545879.23-P1P2	2726	2726	453	393
WDR62_-_36545895.23-P1P2	2646	2646	532	592
WDR62_-_36545905.23-P1P2	2331	2331	506	422
WDR63_+_85528091.23-P1P2	726	726	137	131
WDR63_+_85528095.23-P1P2	2179	2179	417	250
WDR63_+_85528409.23-P1P2	1204	1204	237	215
WDR63_-_85528031.23-P1P2	3392	3392	708	690
WDR63_-_85528045.23-P1P2	1544	1544	352	256
WDR64_+_241815614.23-P1P2	3239	3239	545	529
WDR64_+_241815633.23-P1P2	897	897	164	129
WDR64_+_241815773.23-P1P2	2642	2642	428	318
WDR64_-_241815621.23-P1P2	6	6	0	1
WDR64_-_241816036.23-P1P2	852	852	146	142
WDR65_+_43638066.23-P1P2	1956	1956	441	436
WDR65_+_43638079.23-P1P2	1607	1607	378	278
WDR65_-_43638073.23-P1P2	3574	3574	639	600
WDR65_-_43638414.23-P1P2	1803	1803	396	316
WDR65_-_43638436.23-P1P2	1877	1877	492	374
WDR66_+_122356706.23-P1P2	590	590	84	77
WDR66_+_122356727.23-P1P2	1420	1420	263	241
WDR66_-_122356506.23-P1P2	2190	2190	358	374
WDR66_-_122356538.23-P1P2	1604	1604	439	315
WDR66_-_122356747.23-P1P2	1677	1677	288	245
WDR6_+_49044823.23-P1P2	3014	3014	674	546
WDR6_+_49044850.23-P1P2	2260	2260	436	362
WDR6_-_49044867.23-P1P2	2469	2469	431	389
WDR6_-_49044879.23-P1P2	1043	1043	118	187
WDR6_-_49045214.23-P1P2	1293	1293	220	164
WDR70_+_37379437.23-P1P2	3063	3063	482	410
WDR70_+_37379687.23-P1P2	2195	2195	418	294
WDR70_-_37379443.23-P1P2	2573	2573	304	243
WDR70_-_37379826.23-P1P2	2039	2039	226	271
WDR70_-_37379858.23-P1P2	2730	2730	507	273
WDR72_+_54051496.23-P1P2	4729	4729	880	711
WDR72_+_54051823.23-P1P2	883	883	155	199
WDR72_+_54051834.23-P1P2	3827	3827	680	689
WDR72_-_54051816.23-P1P2	1978	1978	359	406
WDR72_-_54051841.23-P1P2	1174	1174	298	181
WDR73_+_85197092.23-P1P2	658	658	136	160
WDR73_+_85197484.23-P1P2	2184	2184	358	222
WDR73_-_85196780.23-P1P2	476	476	129	94
WDR73_-_85197138.23-P1P2	1298	1298	213	272
WDR73_-_85197226.23-P1P2	1142	1142	226	256
WDR74_+_62606642.23-P1	1001	1001	239	212
WDR74_+_62606977.23-P1	424	424	95	43
WDR74_+_62606988.23-P1	2259	2259	426	425
WDR74_+_62607006.23-P1	671	671	125	59
WDR74_+_62608895.23-P2	1206	1206	210	233
WDR74_+_62608938.23-P2	1421	1421	270	205
WDR74_+_62609039.23-P2	767	767	101	69
WDR74_+_62609282.23-P2	1278	1278	177	162
WDR74_-_62607015.23-P1	131	131	17	15
WDR74_-_62609072.23-P2	1004	1004	238	235
WDR75_+_190306611.23-P1P2	1688	1688	341	263
WDR75_-_190306224.23-P1P2	1457	1457	198	191
WDR75_-_190306227.23-P1P2	847	847	142	95
WDR75_-_190306245.23-P1P2	1130	1130	130	148
WDR75_-_190306255.23-P1P2	1631	1631	269	183
WDR76_+_44119223.23-P1P2	1809	1809	465	406
WDR76_+_44119410.23-P1P2	2439	2439	476	358
WDR76_+_44119516.23-P1P2	3467	3467	607	544
WDR76_-_44119243.23-P1P2	1499	1499	330	258
WDR76_-_44119290.23-P1P2	2544	2544	441	418
WDR77_+_111991811.23-P1P2	200	200	78	33
WDR77_-_111991435.23-P1P2	771	771	153	126
WDR77_-_111991467.23-P1P2	1648	1648	271	242
WDR77_-_111991851.23-P1P2	0	0	0	0
WDR77_-_111991868.23-P1P2	2664	2664	508	517
WDR78_+_67390437.23-P1P2	0	0	0	0
WDR78_+_67390454.23-P1P2	1908	1908	435	312
WDR78_+_67390464.23-P1P2	1278	1278	245	175
WDR78_+_67390467.23-P1P2	1427	1427	221	259
WDR78_+_67390527.23-P1P2	1123	1123	293	247
WDR7_+_54318628.23-P1P2	2590	2590	476	457
WDR7_+_54318673.23-P1P2	2220	2220	350	292
WDR7_+_54319001.23-P1P2	2591	2591	587	471
WDR7_-_54318645.23-P1P2	2286	2286	432	451
WDR7_-_54318973.23-P1P2	1414	1414	239	186
WDR81_+_1619892.23-P2	1027	1027	112	131
WDR81_+_1619899.23-P2	153	153	25	8
WDR81_+_1620142.23-P2	1817	1817	288	323
WDR81_+_1620272.23-P2	110	110	30	20
WDR81_+_1628089.23-P1	199	199	23	37
WDR81_+_1628407.23-P1	2668	2668	431	440
WDR81_+_1628419.23-P1	769	769	285	148
WDR81_+_1628466.23-P1	1042	1042	198	148
WDR81_-_1620292.23-P2	166	166	60	17
WDR81_-_1628381.23-P1	1745	1745	352	281
WDR82_+_52312203.23-P1P2	1081	1081	188	181
WDR82_+_52312633.23-P1P2	657	657	109	86
WDR82_-_52312175.23-P1P2	400	400	63	63
WDR82_-_52312178.23-P1P2	1066	1066	176	181
WDR82_-_52312611.23-P1P2	1771	1771	316	321
WDR83OS_+_12780145.23-P1P2	608	608	101	157
WDR83OS_+_12780161.23-P1P2	343	343	48	90
WDR83OS_+_12780184.23-P1P2	1412	1412	203	211
WDR83OS_+_12780187.23-P1P2	5118	5118	757	814
WDR83OS_-_12779825.23-P1P2	425	425	84	64
WDR83_+_12780528.23-P1	391	391	68	98
WDR83_+_12780955.23-P1	1151	1151	294	191
WDR83_-_12777639.23-P2	981	981	229	147
WDR83_-_12777659.23-P2	1579	1579	383	319
WDR83_-_12777671.23-P2	2485	2485	474	408
WDR83_-_12777685.23-P2	1071	1071	227	236
WDR83_-_12777707.23-P2	1168	1168	218	268
WDR83_-_12780539.23-P1	775	775	103	121
WDR83_-_12780548.23-P1	881	881	165	105
WDR83_-_12780960.23-P1	3169	3169	588	599
WDR86_+_151106911.23-P1P2	2662	2662	697	509
WDR86_+_151107031.23-P1P2	768	768	85	136
WDR86_-_151106655.23-P1P2	2618	2618	457	360
WDR86_-_151106702.23-P1P2	2334	2334	511	455
WDR86_-_151106720.23-P1P2	1988	1988	383	400
WDR87_+_38397690.23-P1P2	4075	4075	824	696
WDR87_-_38397171.23-P1P2	2026	2026	307	288
WDR87_-_38397203.23-P1P2	744	744	179	110
WDR87_-_38397228.23-P1P2	67	67	2	5
WDR87_-_38397736.23-P1P2	1753	1753	321	354
WDR88_+_33623023.23-P1P2	999	999	197	181
WDR88_+_33623026.23-P1P2	378	378	57	38
WDR88_+_33623519.23-P1P2	83	83	5	3
WDR88_-_33623061.23-P1P2	2162	2162	481	358
WDR88_-_33623117.23-P1P2	2139	2139	336	344
WDR89_-_64108175.23-P1P2	2398	2398	449	306
WDR89_-_64108336.23-P1P2	2575	2575	512	571
WDR89_-_64108490.23-P1P2	2217	2217	382	404
WDR89_-_64108556.23-P1P2	796	796	145	84
WDR89_-_64108567.23-P1P2	2268	2268	415	323
WDR90_-_699392.23-P1P2	1424	1424	329	254
WDR90_-_699396.23-P1P2	51	51	15	11
WDR90_-_699408.23-P1P2	920	920	145	126
WDR90_-_699411.23-P1P2	1956	1956	345	377
WDR90_-_699835.23-P1P2	1438	1438	328	219
WDR91_+_134895765.23-P1P2	1765	1765	325	239
WDR91_+_134896176.23-P1P2	1672	1672	432	261
WDR91_+_134896215.23-P1P2	1243	1243	270	208
WDR91_+_134896247.23-P1P2	2022	2022	339	219
WDR91_-_134896218.23-P1P2	2658	2658	550	483
WDR92_+_68384244.23-P1P2	4410	4410	845	767
WDR92_-_68384225.23-P1P2	1584	1584	297	319
WDR92_-_68384597.23-P1P2	420	420	126	30
WDR92_-_68384628.23-P1P2	1674	1674	432	312
WDR92_-_68384657.23-P1P2	327	327	78	73
WDR93_+_90234107.23-P1P2	1475	1475	280	203
WDR93_+_90234117.23-P1P2	750	750	73	156
WDR93_+_90234125.23-P1P2	2107	2107	435	423
WDR93_+_90234135.23-P1P2	2264	2264	303	381
WDR93_-_90234065.23-P1P2	1132	1132	178	161
WDR96_+_105992100.23-P1P2	2797	2797	605	486
WDR96_-_105991698.23-P1P2	1688	1688	307	232
WDR96_-_105991711.23-P1P2	2806	2806	486	413
WDR96_-_105991717.23-P1P2	1402	1402	330	228
WDR96_-_105992054.23-P1P2	1030	1030	182	189
WDSUB1_+_160142791.23-P1P2	1286	1286	292	321
WDSUB1_+_160142794.23-P1P2	1293	1293	433	304
WDSUB1_+_160143132.23-P1P2	2796	2796	448	421
WDSUB1_-_160142848.23-P1P2	769	769	122	114
WDSUB1_-_160143003.23-P1P2	813	813	158	117
WDTC1_+_27561568.23-P1P2	2043	2043	302	293
WDTC1_-_27561172.23-P1P2	1811	1811	267	350
WDTC1_-_27561250.23-P1P2	871	871	180	158
WDTC1_-_27561600.23-P1P2	1377	1377	188	207
WDTC1_-_27561699.23-P1P2	1473	1473	230	173
WDYHV1_+_124429021.23-P1P2	633	633	101	106
WDYHV1_+_124429025.23-P1P2	116	116	14	27
WDYHV1_+_124429031.23-P1P2	490	490	69	82
WDYHV1_-_124429102.23-P1P2	425	425	154	189
WDYHV1_-_124429467.23-P1P2	2549	2549	462	406
WEE1_+_9595254.23-P1P2	959	959	96	65
WEE1_+_9595305.23-P1P2	1200	1200	286	301
WEE1_+_9595640.23-P1P2	1055	1055	270	213
WEE1_-_9595630.23-P1P2	1726	1726	497	369
WEE1_-_9595639.23-P1P2	2076	2076	417	401
WEE2_+_141408481.23-ENST00000397541.2	1748	1748	305	320
WEE2_-_141408194.23-ENST00000397541.2	2715	2715	402	379
WEE2_-_141408222.23-ENST00000397541.2	2404	2404	501	339
WEE2_-_141408382.23-ENST00000397541.2	1905	1905	402	346
WEE2_-_141408391.23-ENST00000397541.2	2528	2528	437	393
WFDC10A_+_44258372.23-P1P2	1598	1598	254	332
WFDC10A_+_44258420.23-P1P2	1242	1242	205	170
WFDC10A_-_44258430.23-P1P2	876	876	195	181
WFDC10A_-_44258822.23-P1P2	644	644	99	35
WFDC10A_-_44258837.23-P1P2	2545	2545	536	422
WFDC10B_+_44333592.23-P1P2	3265	3265	695	599
WFDC10B_+_44333608.23-P1P2	328	328	90	37
WFDC10B_+_44333630.23-P1P2	494	494	81	120
WFDC10B_+_44333637.23-P1P2	1087	1087	214	224
WFDC10B_+_44333640.23-P1P2	1287	1287	204	251
WFDC11_+_44298698.23-ENST00000324384.3,ENST00000356562.2	3632	3632	741	736
WFDC11_+_44298737.23-ENST00000324384.3,ENST00000356562.2	3592	3592	781	479
WFDC11_+_44298749.23-ENST00000324384.3,ENST00000356562.2	3211	3211	757	583
WFDC11_+_44298815.23-ENST00000324384.3,ENST00000356562.2	2299	2299	477	408
WFDC11_-_44298489.23-ENST00000324384.3,ENST00000356562.2	1939	1939	261	274
WFDC12_+_43753030.23-P1P2	790	790	183	158
WFDC12_-_43752703.23-P1P2	2518	2518	425	371
WFDC12_-_43752708.23-P1P2	1060	1060	176	180
WFDC12_-_43752713.23-P1P2	1511	1511	291	153
WFDC12_-_43753064.23-P1P2	780	780	160	174
WFDC13_+_44330706.23-P1P2	3384	3384	704	415
WFDC13_+_44330751.23-P1P2	1857	1857	357	357
WFDC13_+_44330777.23-P1P2	1078	1078	275	198
WFDC13_-_44330893.23-P1P2	752	752	152	135
WFDC13_-_44330912.23-P1P2	4227	4227	741	675
WFDC1_+_84328504.23-P1P2	1640	1640	296	317
WFDC1_+_84328964.23-P1P2	545	545	47	38
WFDC1_-_84328514.23-P1P2	804	804	109	187
WFDC1_-_84328532.23-P1P2	772	772	194	125
WFDC1_-_84328879.23-P1P2	3377	3377	474	446
WFDC2_+_44098402.23-P1P2	1839	1839	366	304
WFDC2_+_44098424.23-P1P2	448	448	116	78
WFDC2_-_44098808.23-P1P2	1046	1046	203	125
WFDC2_-_44098837.23-P1P2	1780	1780	373	327
WFDC2_-_44098863.23-P1P2	1653	1653	357	354
WFDC3_+_44420462.23-P1P2	0	0	0	1
WFDC3_+_44420474.23-P1P2	536	536	84	52
WFDC3_+_44420517.23-P1P2	900	900	214	150
WFDC3_-_44420446.23-P1P2	680	680	149	97
WFDC3_-_44420473.23-P1P2	2920	2920	568	474
WFDC5_+_43743583.23-P1P2	2052	2052	361	322
WFDC5_+_43743752.23-P1P2	901	901	153	142
WFDC5_+_43743755.23-P1P2	2138	2138	472	411
WFDC5_-_43743372.23-P1P2	520	520	85	78
WFDC5_-_43743808.23-P1P2	843	843	119	134
WFDC6_+_44168093.23-P1P2	517	517	57	66
WFDC6_+_44168125.23-P1P2	3098	3098	616	442
WFDC6_-_44167673.23-P1P2	2201	2201	408	429
WFDC6_-_44168024.23-P1P2	1211	1211	364	195
WFDC6_-_44168072.23-P1P2	3442	3442	741	571
WFDC8_+_44207496.23-P1P2	912	912	96	110
WFDC8_+_44207838.23-P1P2	1907	1907	306	252
WFDC8_+_44207859.23-P1P2	2056	2056	387	358
WFDC8_+_44207880.23-P1P2	1556	1556	318	286
WFDC8_+_44207896.23-P1P2	1707	1707	267	259
WFDC9_+_44259487.23-P1P2	1564	1564	323	184
WFDC9_+_44259836.23-P1P2	1374	1374	329	249
WFDC9_+_44259852.23-P1P2	1515	1515	322	205
WFDC9_+_44259885.23-P1P2	1989	1989	306	323
WFDC9_+_44259897.23-P1P2	2773	2773	522	319
WFIKKN1_+_681053.23-P1P2	1492	1492	251	265
WFIKKN1_+_681260.23-P1P2	1320	1320	287	204
WFIKKN1_+_681372.23-P1P2	949	949	235	112
WFIKKN1_-_680994.23-P1P2	2755	2755	440	405
WFIKKN1_-_681424.23-P1P2	1660	1660	267	183
WFIKKN2_+_48912992.23-P1P2	281	281	68	116
WFIKKN2_+_48913382.23-P1P2	952	952	203	186
WFIKKN2_+_48913403.23-P1P2	1156	1156	162	187
WFIKKN2_+_48913406.23-P1P2	100	100	25	20
WFIKKN2_-_48913004.23-P1P2	2848	2848	597	511
WFS1_+_6271569.23-P1P2	728	728	167	176
WFS1_+_6271634.23-P1P2	1342	1342	321	280
WFS1_-_6271633.23-P1P2	2368	2368	419	403
WFS1_-_6271972.23-P1P2	687	687	146	143
WFS1_-_6272039.23-P1P2	1254	1254	261	277
WHAMM_+_83478460.23-P1P2	3184	3184	577	704
WHAMM_+_83478775.23-P1P2	420	420	104	71
WHAMM_-_83478418.23-P1P2	505	505	95	106
WHAMM_-_83478431.23-P1P2	1583	1583	299	218
WHAMM_-_83478763.23-P1P2	845	845	255	241
WHSC1L1_+_38239213.23-P1P2	1374	1374	235	235
WHSC1L1_+_38239233.23-P1P2	1029	1029	201	193
WHSC1L1_+_38239708.23-P1P2	725	725	123	159
WHSC1L1_-_38239463.23-P1P2	3624	3624	766	562
WHSC1L1_-_38239671.23-P1P2	2370	2370	519	524
WHSC1_+_1873227.23-P1P2	570	570	152	115
WHSC1_-_1873146.23-P1P2	1508	1508	281	212
WHSC1_-_1873356.23-P1P2	997	997	169	135
WHSC1_-_1873513.23-P1P2	932	932	92	139
WHSC1_-_1873555.23-P1P2	1480	1480	279	286
WIBG_+_56321640.23-P1P2	1567	1567	287	240
WIBG_+_56321656.23-P1P2	1142	1142	122	133
WIBG_-_56320719.23-P1P2	1070	1070	312	221
WIBG_-_56321310.23-P1P2	1229	1229	232	198
WIBG_-_56321625.23-P1P2	1113	1113	289	208
WIF1_+_65514822.23-P1P2	2915	2915	553	481
WIF1_+_65515011.23-P1P2	1940	1940	364	297
WIF1_+_65515016.23-P1P2	2168	2168	447	399
WIF1_+_65515067.23-P1P2	258	258	5	64
WIF1_-_65514860.23-P1P2	2957	2957	543	429
WIPF1_+_175547080.23-P1P2	1947	1947	331	362
WIPF1_+_175547145.23-P1P2	1020	1020	177	152
WIPF1_-_175547151.23-P1P2	1787	1787	415	392
WIPF1_-_175547161.23-P1P2	1349	1349	267	233
WIPF1_-_175547271.23-P1P2	784	784	127	131
WIPF2_+_38375550.23-P1P2	1334	1334	198	192
WIPF2_-_38375618.23-P1P2	1259	1259	317	177
WIPF2_-_38375944.23-P1P2	2581	2581	546	388
WIPF2_-_38375947.23-P1P2	1569	1569	345	251
WIPF2_-_38375970.23-P1P2	1834	1834	312	322
WIPF3_+_29846184.23-P1P2	720	720	140	74
WIPF3_-_29846136.23-P1P2	1557	1557	262	246
WIPF3_-_29846181.23-P1P2	1186	1186	241	281
WIPF3_-_29846562.23-P1P2	1937	1937	502	323
WIPF3_-_29846586.23-P1P2	853	853	107	110
WIPI1_+_66453186.23-P1P2	750	750	128	135
WIPI1_+_66453211.23-P1P2	1701	1701	240	285
WIPI1_+_66453216.23-P1P2	760	760	155	90
WIPI1_-_66453567.23-P1P2	1258	1258	218	192
WIPI1_-_66453639.23-P1P2	2265	2265	434	308
WIPI2_+_5230295.23-P1P2	1985	1985	305	253
WIPI2_+_5230304.23-P1P2	2977	2977	513	500
WIPI2_-_5229901.23-P1P2	1128	1128	210	234
WIPI2_-_5229932.23-P1P2	1413	1413	247	260
WIPI2_-_5229957.23-P1P2	2140	2140	414	301
WISP1_+_134203323.23-P1P2	2842	2842	592	735
WISP1_+_134203371.23-P1P2	276	276	39	55
WISP1_-_134203288.23-P1P2	1747	1747	401	338
WISP1_-_134203333.23-P1P2	3994	3994	936	737
WISP1_-_134203350.23-P1P2	3180	3180	513	528
WISP2_+_43344072.23-P1P2	1940	1940	367	204
WISP2_+_43344078.23-P1P2	653	653	111	91
WISP2_+_43344081.23-P1P2	1582	1582	436	329
WISP2_+_43344244.23-P1P2	1312	1312	255	353
WISP2_-_43344091.23-P1P2	1566	1566	284	262
WISP3_+_112375530.23-P1P2	1608	1608	351	337
WISP3_+_112375619.23-P1P2	1209	1209	289	184
WISP3_-_112375337.23-P1P2	1188	1188	280	214
WISP3_-_112375373.23-P1P2	2688	2688	527	461
WISP3_-_112375568.23-P1P2	1633	1633	385	234
WIZ_+_15543511.23-P1P2	2146	2146	514	361
WIZ_-_15543130.23-P1P2	931	931	163	175
WIZ_-_15543177.23-P1P2	1959	1959	450	317
WIZ_-_15543501.23-P1P2	1160	1160	213	213
WIZ_-_15543504.23-P1P2	1564	1564	394	190
WLS_+_68698180.23-P1P2	1463	1463	379	212
WLS_+_68698189.23-P1P2	829	829	158	141
WLS_+_68698208.23-P1P2	996	996	201	170
WLS_-_68698141.23-P1P2	2476	2476	499	444
WLS_-_68698162.23-P1P2	1502	1502	249	182
WNK1_+_861813.23-P1P2	651	651	149	90
WNK1_+_862246.23-P1P2	2227	2227	469	440
WNK1_+_862268.23-P1P2	1755	1755	284	258
WNK1_-_861739.23-P1P2	2040	2040	412	351
WNK1_-_861781.23-P1P2	2038	2038	279	338
WNK2_+_95946840.23-P1P2	2988	2988	555	483
WNK2_+_95946928.23-P1P2	1086	1086	211	150
WNK2_+_95947922.23-P1P2	1485	1485	314	325
WNK2_-_95947569.23-P1P2	2971	2971	658	596
WNK2_-_95947868.23-P1P2	957	957	229	135
WNK3_+_54384033.23-P1P2	1213	1213	335	257
WNK3_+_54384079.23-P1P2	879	879	221	158
WNK3_+_54384185.23-P1P2	1658	1658	295	259
WNK3_+_54384244.23-P1P2	2482	2482	349	361
WNK3_-_54384475.23-P1P2	1937	1937	300	218
WNK4_+_40932692.23-P1P2	1158	1158	213	122
WNK4_+_40932966.23-P1P2	883	883	119	134
WNK4_+_40933056.23-P1P2	2033	2033	318	314
WNK4_-_40933038.23-P1P2	1626	1626	321	320
WNK4_-_40933067.23-P1P2	1629	1629	357	207
WNT10A_+_219745324.23-P1P2	2098	2098	367	346
WNT10A_+_219745489.23-P1P2	1390	1390	289	244
WNT10A_+_219745697.23-P1P2	1245	1245	205	220
WNT10A_-_219745273.23-P1P2	2446	2446	410	365
WNT10A_-_219745675.23-P1P2	1627	1627	297	311
WNT10B_+_49365209.23-P1P2	2139	2139	427	319
WNT10B_+_49365349.23-P1P2	1001	1001	132	168
WNT10B_+_49365585.23-P1P2	1616	1616	271	306
WNT10B_-_49365421.23-P1P2	1269	1269	185	180
WNT10B_-_49365513.23-P1P2	882	882	129	145
WNT11_+_75917146.23-P2	1839	1839	430	475
WNT11_+_75917497.23-P2	1534	1534	339	325
WNT11_+_75917522.23-P2	1053	1053	266	213
WNT11_+_75921403.23-P1	2783	2783	652	608
WNT11_-_75917301.23-P2	1113	1113	189	150
WNT11_-_75917563.23-P2	1664	1664	293	269
WNT11_-_75921345.23-P1	2017	2017	401	344
WNT11_-_75921358.23-P1	1522	1522	326	270
WNT11_-_75921421.23-P1	1634	1634	352	253
WNT11_-_75921718.23-P1	1491	1491	281	265
WNT16_-_120969084.23-P1P2	971	971	160	232
WNT16_-_120969137.23-P1P2	1454	1454	299	268
WNT16_-_120969180.23-P1P2	756	756	109	168
WNT16_-_120969456.23-P1P2	2068	2068	370	332
WNT16_-_120969475.23-P1P2	2204	2204	359	298
WNT1_+_49372303.23-P2	1732	1732	347	382
WNT1_+_49372351.23-P2	1577	1577	281	163
WNT1_+_49372643.23-P2	2424	2424	428	352
WNT1_+_49374055.23-P1	699	699	200	127
WNT1_-_49372682.23-P2	1650	1650	277	320
WNT1_-_49372758.23-P2	1754	1754	294	224
WNT1_-_49374111.23-P1	727	727	135	129
WNT1_-_49374120.23-P1	2502	2502	479	404
WNT1_-_49374486.23-P1	1238	1238	190	263
WNT1_-_49374525.23-P1	1144	1144	175	201
WNT2B_+_113051584.23-P1P2	2457	2457	437	415
WNT2B_+_113051622.23-P1P2	1927	1927	445	461
WNT2B_+_113051680.23-P1P2	3522	3522	693	613
WNT2B_+_113051712.23-P1P2	1238	1238	274	282
WNT2B_-_113051649.23-P1P2	2423	2423	381	511
WNT2_+_116963023.23-P1P2	2149	2149	422	446
WNT2_+_116963050.23-P1P2	3287	3287	543	470
WNT2_-_116962650.23-P1P2	2037	2037	383	315
WNT2_-_116963035.23-P1P2	2264	2264	515	295
WNT2_-_116963085.23-P1P2	2121	2121	305	366
WNT3A_+_228194855.23-P1P2	2006	2006	564	321
WNT3A_+_228195155.23-P1P2	1830	1830	378	259
WNT3A_-_228194842.23-P1P2	1380	1380	333	283
WNT3A_-_228195173.23-P1P2	1564	1564	292	324
WNT3A_-_228195229.23-P1P2	1366	1366	277	176
WNT3_+_44895898.23-P1P2	1967	1967	198	181
WNT3_-_44895854.23-P1P2	1698	1698	348	304
WNT3_-_44895872.23-P1P2	1078	1078	250	285
WNT3_-_44896010.23-P1P2	1014	1014	262	221
WNT3_-_44896031.23-P1P2	805	805	85	112
WNT4_+_22469108.23-P1P2	426	426	223	160
WNT4_+_22469531.23-P1P2	2578	2578	453	397
WNT4_-_22469142.23-P1P2	1238	1238	199	183
WNT4_-_22469188.23-P1P2	2525	2525	430	411
WNT4_-_22469382.23-P1P2	2825	2825	424	508
WNT5A_+_55515351.23-P1P2	1974	1974	393	347
WNT5A_-_55515286.23-P1P2	173	173	32	32
WNT5A_-_55515322.23-P1P2	233	233	24	24
WNT5A_-_55515377.23-P1P2	145	145	15	32
WNT5A_-_55515398.23-P1P2	4758	4758	946	932
WNT5B_+_1683835.23-ENST00000537031.1	1890	1890	339	323
WNT5B_+_1683851.23-ENST00000537031.1	966	966	210	171
WNT5B_+_1684270.23-ENST00000537031.1	2744	2744	478	444
WNT5B_+_1726219.23-ENST00000310594.3	2133	2133	370	327
WNT5B_+_1738426.23-ENST00000397196.2	1020	1020	264	224
WNT5B_+_1738831.23-ENST00000397196.2	975	975	144	109
WNT5B_+_1738834.23-ENST00000397196.2	1515	1515	271	328
WNT5B_+_1738890.23-ENST00000397196.2	3202	3202	740	465
WNT5B_-_1683904.23-ENST00000537031.1	1453	1453	348	197
WNT5B_-_1684171.23-ENST00000537031.1	505	505	145	102
WNT5B_-_1726235.23-ENST00000310594.3	2654	2654	564	457
WNT5B_-_1726302.23-ENST00000310594.3	1869	1869	263	229
WNT5B_-_1726314.23-ENST00000310594.3	2713	2713	605	464
WNT5B_-_1726528.23-ENST00000310594.3	573	573	104	99
WNT5B_-_1738780.23-ENST00000397196.2	2119	2119	431	340
WNT6_+_219724570.23-P1P2	1196	1196	268	245
WNT6_+_219724627.23-P1P2	1222	1222	252	279
WNT6_+_219724766.23-P1P2	851	851	218	78
WNT6_+_219724769.23-P1P2	1178	1178	272	203
WNT6_-_219724559.23-P1P2	2555	2555	374	333
WNT7A_+_13921057.23-P1P2	2065	2065	429	384
WNT7A_-_13921161.23-P1P2	2062	2062	414	444
WNT7A_-_13921172.23-P1P2	926	926	175	184
WNT7A_-_13921484.23-P1P2	2522	2522	408	414
WNT7A_-_13921497.23-P1P2	2816	2816	612	470
WNT7B_+_46367949.23-P2	1275	1275	228	276
WNT7B_+_46367962.23-P2	1189	1189	270	214
WNT7B_+_46368371.23-P2	2232	2232	427	459
WNT7B_+_46368396.23-P2	1740	1740	402	348
WNT7B_+_46372964.23-P1	1661	1661	399	369
WNT7B_+_46373004.23-P1	1799	1799	432	315
WNT7B_+_46373013.23-P1	849	849	120	187
WNT7B_+_46373029.23-P1	870	870	312	239
WNT7B_-_46368216.23-P2	700	700	131	106
WNT7B_-_46372667.23-P1	1490	1490	285	249
WNT8A_+_137419666.23-P1P2	4181	4181	716	790
WNT8A_+_137419862.23-P1P2	784	784	165	146
WNT8A_+_137420106.23-P1P2	3219	3219	557	555
WNT8A_-_137420019.23-P1P2	1351	1351	225	164
WNT8A_-_137420074.23-P1P2	1327	1327	236	221
WNT8B_+_102222773.23-P1P2	965	965	231	136
WNT8B_+_102223001.23-P1P2	1014	1014	167	218
WNT8B_-_102222812.23-P1P2	1829	1829	319	273
WNT8B_-_102222820.23-P1P2	943	943	204	115
WNT8B_-_102223205.23-P1P2	2644	2644	552	425
WNT9A_+_228135576.23-P1P2	1722	1722	275	382
WNT9A_+_228135597.23-P1P2	1322	1322	399	340
WNT9A_+_228135606.23-P1P2	1719	1719	313	263
WNT9A_-_228135232.23-P1P2	1131	1131	243	220
WNT9A_-_228135605.23-P1P2	1183	1183	230	247
WNT9B_+_44910629.23-P2	636	636	108	88
WNT9B_+_44910644.23-P2	893	893	244	134
WNT9B_+_44910648.23-P2	1002	1002	229	155
WNT9B_+_44929026.23-P1	3664	3664	676	556
WNT9B_+_44929327.23-P1	1262	1262	285	198
WNT9B_+_44929344.23-P1	1080	1080	180	199
WNT9B_+_44929418.23-P1	823	823	122	138
WNT9B_-_44910773.23-P2	1728	1728	313	343
WNT9B_-_44910955.23-P2	937	937	126	124
WNT9B_-_44928985.23-P1	1515	1515	294	291
WRAP53_+_7591817.23-P1P2	1089	1089	216	144
WRAP53_+_7591832.23-P1P2	3020	3020	662	501
WRAP53_+_7591835.23-P1P2	2689	2689	487	440
WRAP53_+_7592219.23-P1P2	2297	2297	457	421
WRAP53_-_7591780.23-P1P2	1671	1671	330	346
WRAP73_+_3566547.23-P1P2	580	580	137	113
WRAP73_-_3566287.23-P1P2	961	961	139	205
WRAP73_-_3566552.23-P1P2	1463	1463	254	257
WRAP73_-_3566618.23-P1P2	1806	1806	385	284
WRAP73_-_3566629.23-P1P2	2448	2448	444	396
WRB_+_40752275.23-P1P2	919	919	208	142
WRB_+_40752428.23-P1P2	584	584	127	117
WRB_+_40752637.23-P1P2	1817	1817	237	319
WRB_-_40752237.23-P1P2	555	555	108	97
WRB_-_40752683.23-P1P2	157	157	26	45
WRNIP1_+_2765641.23-P1P2	1063	1063	223	156
WRNIP1_+_2765715.23-P1P2	736	736	201	77
WRNIP1_-_2765703.23-P1P2	1393	1393	246	238
WRNIP1_-_2765795.23-P1P2	2202	2202	362	336
WRNIP1_-_2766136.23-P1P2	1077	1077	193	195
WRN_+_30891350.23-P1P2	1520	1520	193	220
WRN_+_30891527.23-P1P2	2436	2436	471	324
WRN_+_30891710.23-P1P2	1577	1577	463	321
WRN_-_30891364.23-P1P2	1978	1978	487	387
WRN_-_30891566.23-P1P2	1732	1732	320	298
WSB1_+_25621094.23-P1P2	1665	1665	349	294
WSB1_+_25621102.23-P1P2	606	606	176	114
WSB1_+_25621137.23-P1P2	1263	1263	180	217
WSB1_-_25621596.23-P1P2	1147	1147	247	191
WSB1_-_25621599.23-P1P2	2399	2399	388	374
WSB2_+_118498592.23-P1P2	1012	1012	149	156
WSB2_-_118498486.23-P1P2	307	307	55	50
WSB2_-_118498567.23-P1P2	1431	1431	331	273
WSB2_-_118498629.23-P1P2	1319	1319	263	204
WSB2_-_118498632.23-P1P2	1777	1777	355	307
WSCD1_+_5973761.23-P1P2	1433	1433	287	182
WSCD1_+_5973764.23-P1P2	1683	1683	377	246
WSCD1_-_5974133.23-P1P2	1731	1731	208	256
WSCD1_-_5974141.23-P1P2	1422	1422	284	170
WSCD1_-_5974187.23-P1P2	2754	2754	482	585
WSCD2_+_108523452.23-P1P2	1635	1635	280	336
WSCD2_+_108523782.23-P1P2	1227	1227	210	177
WSCD2_-_108523114.23-P1P2	1820	1820	382	329
WSCD2_-_108523131.23-P1P2	1303	1303	253	301
WSCD2_-_108523557.23-P1P2	1087	1087	152	136
WT1_+_32456682.23-P1P2	3061	3061	627	491
WT1_+_32457042.23-P1P2	2142	2142	426	330
WT1_-_32456837.23-P1P2	2773	2773	378	479
WT1_-_32457047.23-P1P2	1179	1179	223	177
WT1_-_32457053.23-P1P2	1798	1798	337	299
WTAP_+_160148093.23-P1P2	3152	3152	457	413
WTAP_-_160148592.23-P1P2	2195	2195	366	268
WTAP_-_160148966.23-P1P2	1215	1215	169	181
WTAP_-_160149001.23-P1P2	1052	1052	207	245
WTAP_-_160149004.23-P1P2	2915	2915	580	591
WTH3DI_+_132121601.23-P1P2	2166	2166	501	434
WTH3DI_-_132121621.23-P1P2	852	852	172	135
WTH3DI_-_132121631.23-P1P2	2640	2640	504	302
WTH3DI_-_132121634.23-P1P2	1409	1409	355	208
WTH3DI_-_132121638.23-P1P2	885	885	224	141
WTIP_+_34972681.23-P1P2	1567	1567	358	228
WTIP_+_34972720.23-P1P2	771	771	213	158
WTIP_-_34972894.23-P1P2	147	147	56	60
WTIP_-_34972924.23-P1P2	602	602	70	28
WTIP_-_34973042.23-P1P2	670	670	127	86
WWC1_+_167718643.23-P1P2	49	49	10	7
WWC1_+_167719042.23-P1P2	596	596	136	117
WWC1_+_167719382.23-P1P2	2982	2982	538	475
WWC1_-_167719021.23-P1P2	253	253	54	70
WWC1_-_167719035.23-P1P2	1377	1377	298	262
WWC2_+_184020619.23-P1P2	11	11	33	37
WWC2_-_184020423.23-P1P2	430	430	91	72
WWC2_-_184020443.23-P1P2	1903	1903	313	341
WWC2_-_184020714.23-P1P2	1827	1827	375	310
WWC2_-_184020815.23-P1P2	1324	1324	302	243
WWC3_+_9983328.23-P1P2	2056	2056	505	494
WWC3_+_9983378.23-P1P2	671	671	161	143
WWC3_-_9983318.23-P1P2	165	165	28	26
WWC3_-_9983344.23-P1P2	194	194	22	18
WWC3_-_9983510.23-P1P2	782	782	109	78
WWOX_+_78133660.23-P1P2	1860	1860	323	276
WWOX_+_78133953.23-P1P2	1850	1850	392	259
WWOX_-_78133570.23-P1P2	1552	1552	303	298
WWOX_-_78133945.23-P1P2	1220	1220	193	199
WWOX_-_78133991.23-P1P2	2152	2152	589	393
WWP1_+_87355304.23-P1P2	573	573	100	51
WWP1_+_87355443.23-P1P2	2762	2762	450	422
WWP1_+_87355460.23-P1P2	2924	2924	405	452
WWP1_+_87355487.23-P1P2	1577	1577	253	298
WWP1_-_87354994.23-P1P2	1191	1191	215	298
WWP2_+_69796285.23-P1P2	1681	1681	301	166
WWP2_+_69796476.23-P1P2	1520	1520	379	306
WWP2_-_69796263.23-P1P2	1475	1475	251	211
WWP2_-_69796490.23-P1P2	1367	1367	276	213
WWP2_-_69796638.23-P1P2	1457	1457	233	159
WWTR1_-_149375411.23-P1P2	944	944	185	80
WWTR1_-_149375745.23-P1P2	3308	3308	772	659
WWTR1_-_149375758.23-P1P2	2143	2143	442	352
WWTR1_-_149375766.23-P1P2	1848	1848	407	208
WWTR1_-_149375769.23-P1P2	2294	2294	558	324
XAB2_+_7694424.23-P1P2	1472	1472	305	297
XAB2_-_7694229.23-P1P2	2653	2653	579	408
XAB2_-_7694239.23-P1P2	1929	1929	381	298
XAB2_-_7694376.23-P1P2	1245	1245	63	54
XAB2_-_7694385.23-P1P2	617	617	32	30
XAF1_+_6659796.23-P1P2	2305	2305	593	456
XAF1_+_6659829.23-P1P2	972	972	188	144
XAF1_-_6659566.23-P1P2	2231	2231	549	513
XAF1_-_6659575.23-P1P2	1431	1431	196	327
XAF1_-_6659583.23-P1P2	1104	1104	257	161
XAGE1B_+_52235237.23-ENST00000518075.1	1980	1980	360	378
XAGE1B_+_52235255.23-ENST00000518075.1	1516	1516	314	273
XAGE1B_+_52235271.23-ENST00000518075.1	1061	1061	129	215
XAGE1B_+_52235285.23-ENST00000518075.1	1067	1067	252	206
XAGE1B_+_52235610.23-ENST00000518075.1	622	622	81	149
XAGE2_+_52386497.23-ENST00000330906.4	100	100	7	3
XAGE2_+_52386899.23-ENST00000330906.4	3629	3629	642	632
XAGE2_+_52386919.23-ENST00000330906.4	373	373	66	61
XAGE2_-_52386939.23-ENST00000330906.4	919	919	108	110
XAGE2_-_52386955.23-ENST00000330906.4	1790	1790	337	214
XAGE3_+_52896702.23-P1P2	1030	1030	199	202
XAGE3_+_52896717.23-P1P2	1951	1951	238	383
XAGE3_+_52896820.23-P1P2	2109	2109	402	494
XAGE3_+_52897092.23-P1P2	981	981	206	104
XAGE3_-_52896734.23-P1P2	711	711	107	98
XAGE5_+_52841267.23-ENST00000351072.1,ENST00000425386.1	3786	3786	611	640
XAGE5_+_52841830.23-ENST00000375501.1	1375	1375	219	176
XAGE5_-_52841245.23-ENST00000351072.1,ENST00000425386.1	430	430	111	73
XAGE5_-_52841257.23-ENST00000351072.1,ENST00000425386.1	372	372	76	51
XAGE5_-_52841284.23-ENST00000351072.1,ENST00000425386.1	2418	2418	334	282
XAGE5_-_52841400.23-ENST00000351072.1,ENST00000425386.1	5123	5123	1149	810
XAGE5_-_52841866.23-ENST00000375501.1	3591	3591	657	590
XAGE5_-_52841950.23-ENST00000375501.1	1222	1222	239	257
XAGE5_-_52841956.23-ENST00000375501.1	402	402	72	45
XAGE5_-_52842021.23-ENST00000375501.1	1996	1996	310	369
XBP1_+_29196084.23-P1P2	1416	1416	295	223
XBP1_+_29196499.23-P1P2	1286	1286	285	212
XBP1_+_29196502.23-P1P2	1865	1865	325	339
XBP1_+_29196505.23-P1P2	1725	1725	388	206
XBP1_+_29196508.23-P1P2	1472	1472	363	352
XCL1_+_168545800.23-P1P2	25	25	0	1
XCL1_+_168546037.23-P1P2	2454	2454	478	400
XCL1_-_168545809.23-P1P2	1448	1448	297	165
XCL1_-_168545820.23-P1P2	1498	1498	332	248
XCL1_-_168546022.23-P1P2	2811	2811	512	471
XCL2_+_168513032.23-P1P2	1665	1665	300	240
XCL2_+_168513054.23-P1P2	884	884	96	83
XCL2_-_168513182.23-P1P2	2689	2689	495	418
XCL2_-_168513203.23-P1P2	785	785	143	145
XCL2_-_168513244.23-P1P2	500	500	80	93
XCR1_+_46068907.23-P1P2	1751	1751	177	236
XCR1_+_46068919.23-P1P2	1793	1793	292	242
XCR1_-_46068759.23-P1P2	1284	1284	212	205
XCR1_-_46068855.23-P1P2	440	440	101	72
XCR1_-_46068949.23-P1P2	2271	2271	485	441
XDH_+_31637280.23-P1P2	2376	2376	538	467
XDH_+_31637548.23-P1P2	3686	3686	616	478
XDH_+_31637557.23-P1P2	73	73	24	7
XDH_-_31637227.23-P1P2	147	147	42	37
XDH_-_31637561.23-P1P2	1802	1802	319	301
XG_+_2670095.23-P1P2	2008	2008	347	303
XG_+_2670149.23-P1P2	3124	3124	693	554
XG_+_2670253.23-P1P2	1372	1372	320	219
XG_-_2670113.23-P1P2	2567	2567	627	530
XG_-_2670524.23-P1P2	792	792	198	69
XIAP_+_122993906.23-P1P2	1092	1092	220	166
XIAP_+_122994219.23-P1P2	1101	1101	252	237
XIAP_+_122994222.23-P1P2	1609	1609	259	287
XIAP_+_122994272.23-P1P2	1094	1094	193	217
XIAP_+_122994304.23-P1P2	2179	2179	367	261
XIRP1_+_39233690.23-P1P2	1580	1580	320	228
XIRP1_+_39233724.23-P1P2	688	688	128	108
XIRP1_+_39233832.23-P1P2	1145	1145	159	209
XIRP1_+_39234045.23-P1P2	2350	2350	555	416
XIRP1_-_39233601.23-P1P2	1394	1394	312	225
XIRP2_+_168043862.23-P1P2	3039	3039	465	445
XIRP2_+_168043887.23-P1P2	1368	1368	287	328
XIRP2_+_168043907.23-P1P2	272	272	85	20
XIRP2_-_168043897.23-P1P2	757	757	116	109
XIRP2_-_168044129.23-P1P2	2733	2733	451	481
XKR3_+_17302495.23-P1P2	2010	2010	391	350
XKR3_-_17302301.23-P1P2	2215	2215	465	257
XKR3_-_17302388.23-P1P2	2852	2852	599	461
XKR3_-_17302462.23-P1P2	2941	2941	441	390
XKR3_-_17302540.23-P1P2	3093	3093	430	572
XKR4_+_56015032.23-P1P2	1990	1990	382	270
XKR4_-_56014751.23-P1P2	2238	2238	452	375
XKR4_-_56015068.23-P1P2	364	364	60	73
XKR4_-_56015071.23-P1P2	2089	2089	507	361
XKR4_-_56015133.23-P1P2	1048	1048	294	188
XKR5_+_6692947.23-P1P2	1265	1265	356	250
XKR5_+_6692994.23-P1P2	484	484	115	84
XKR5_-_6692612.23-P1P2	1690	1690	262	376
XKR5_-_6692726.23-P1P2	853	853	127	130
XKR5_-_6692790.23-P1P2	624	624	78	104
XKR6_+_11058825.23-P1P2	965	965	203	160
XKR6_+_11059078.23-P1P2	651	651	118	45
XKR6_+_11059271.23-P1P2	3313	3313	532	530
XKR6_+_11059288.23-P1P2	729	729	104	108
XKR6_-_11059259.23-P1P2	582	582	169	110
XKR7_+_30555961.23-P1P2	1345	1345	191	99
XKR7_+_30556250.23-P1P2	1364	1364	145	271
XKR7_-_30556002.23-P1P2	2379	2379	491	347
XKR7_-_30556384.23-P1P2	1667	1667	234	272
XKR7_-_30556435.23-P1P2	2187	2187	367	447
XKR8_+_28286508.23-P1P2	3096	3096	556	487
XKR8_+_28286920.23-P1P2	2003	2003	277	288
XKR8_-_28286548.23-P1P2	551	551	119	84
XKR8_-_28286551.23-P1P2	105	105	7	6
XKR8_-_28286895.23-P1P2	2719	2719	336	456
XKR9_+_71581663.23-P1P2	1921	1921	308	288
XKR9_+_71581684.23-P1P2	2012	2012	326	250
XKR9_-_71581615.23-P1P2	1460	1460	365	279
XKR9_-_71581637.23-P1P2	1578	1578	362	326
XKR9_-_71581727.23-P1P2	1621	1621	387	266
XKRX_+_100183448.23-P1P2	804	804	135	162
XKRX_+_100183833.23-P1P2	1593	1593	291	261
XKRX_+_100183876.23-P1P2	1401	1401	332	203
XKRX_+_100183906.23-P1P2	2707	2707	593	455
XKRX_-_100183704.23-P1P2	2332	2332	525	348
XK_+_37545074.23-P1P2	520	520	91	62
XK_+_37545496.23-P1P2	1932	1932	611	402
XK_+_37545510.23-P1P2	693	693	112	72
XK_-_37545271.23-P1P2	896	896	185	151
XK_-_37545274.23-P1P2	1983	1983	345	312
XPA_+_100459564.23-P1P2	1882	1882	387	286
XPA_+_100459570.23-P1P2	1376	1376	294	252
XPA_+_100459580.23-P1P2	2017	2017	354	352
XPA_-_100459202.23-P1P2	1201	1201	280	183
XPA_-_100459579.23-P1P2	829	829	164	164
XPC_+_14211666.23-P2	2587	2587	388	429
XPC_+_14211712.23-P2	15	15	18	1
XPC_+_14212094.23-P2	1835	1835	254	294
XPC_+_14219672.23-P1	1023	1023	163	79
XPC_+_14219880.23-P1	1702	1702	343	220
XPC_+_14220001.23-P1	2247	2247	374	334
XPC_+_14220059.23-P1	2249	2249	433	530
XPC_-_14212067.23-P2	3339	3339	636	545
XPC_-_14212071.23-P2	1047	1047	255	208
XPC_-_14220037.23-P1	2335	2335	421	476
XPNPEP1_+_111682873.23-P1P2	1622	1622	374	336
XPNPEP1_+_111683152.23-P1P2	2184	2184	503	362
XPNPEP1_+_111683211.23-P1P2	1250	1250	274	286
XPNPEP1_-_111683183.23-P1P2	1350	1350	341	316
XPNPEP1_-_111683197.23-P1P2	1143	1143	194	215
XPNPEP2_+_128872910.23-P1P2	1003	1003	103	126
XPNPEP2_+_128873146.23-P1P2	509	509	125	78
XPNPEP2_+_128873378.23-P1P2	2093	2093	362	367
XPNPEP2_-_128873305.23-P1P2	341	341	101	46
XPNPEP2_-_128873377.23-P1P2	1541	1541	288	306
XPNPEP3_+_41253098.23-P1P2	2328	2328	455	338
XPNPEP3_+_41253139.23-P1P2	1998	1998	331	160
XPNPEP3_+_41253149.23-P1P2	1245	1245	253	197
XPNPEP3_+_41253163.23-P1P2	1744	1744	257	275
XPNPEP3_+_41253206.23-P1P2	1989	1989	455	325
XPO1_+_61765022.23-P1P2	1977	1977	230	196
XPO1_+_61765150.23-P1P2	569	569	105	70
XPO1_+_61765301.23-P1P2	2279	2279	307	265
XPO1_-_61765074.23-P1P2	1812	1812	325	194
XPO1_-_61765307.23-P1P2	1489	1489	156	149
XPO4_+_21476451.23-P1P2	900	900	170	116
XPO4_+_21476479.23-P1P2	2420	2420	351	333
XPO4_+_21476867.23-P1P2	3567	3567	569	567
XPO4_+_21476870.23-P1P2	2453	2453	554	317
XPO4_-_21476633.23-P1P2	902	902	189	112
XPO5_+_43543676.23-P1P2	1940	1940	508	449
XPO5_+_43543679.23-P1P2	2669	2669	483	492
XPO5_-_43543324.23-P1P2	2976	2976	693	536
XPO5_-_43543670.23-P1P2	3976	3976	979	762
XPO5_-_43543686.23-P1P2	1931	1931	365	332
XPO6_+_28223159.23-P1P2	1344	1344	198	225
XPO6_+_28223196.23-P1P2	692	692	110	172
XPO6_+_28223230.23-P1P2	1003	1003	163	149
XPO6_+_28223233.23-P1P2	925	925	189	168
XPO6_-_28223250.23-P1P2	1463	1463	303	282
XPO7_+_21777606.23-P1P2	1530	1530	229	297
XPO7_-_21777201.23-P1P2	1513	1513	274	277
XPO7_-_21777242.23-P1P2	1101	1101	258	102
XPO7_-_21777274.23-P1P2	780	780	146	98
XPO7_-_21777341.23-P1P2	1755	1755	332	219
XPOT_-_64798412.23-P1P2	1004	1004	176	134
XPOT_-_64798694.23-P1P2	1159	1159	254	201
XPOT_-_64798717.23-P1P2	2963	2963	641	532
XPOT_-_64798732.23-P1P2	1300	1300	276	194
XPOT_-_64798750.23-P1P2	1075	1075	235	171
XPR1_+_180601354.23-P1P2	1832	1832	451	249
XPR1_+_180601526.23-P1P2	2401	2401	489	496
XPR1_-_180601209.23-P1P2	910	910	150	106
XPR1_-_180601212.23-P1P2	1055	1055	218	209
XPR1_-_180601262.23-P1P2	699	699	235	139
XRCC1_+_44079225.23-P1P2	1357	1357	339	251
XRCC1_+_44079943.23-P1P2	702	702	235	148
XRCC1_-_44079340.23-P1P2	1778	1778	389	407
XRCC1_-_44079606.23-P1P2	1312	1312	358	179
XRCC1_-_44079668.23-P1P2	3104	3104	647	482
XRCC2_+_152373143.23-P1P2	2136	2136	353	314
XRCC2_-_152373149.23-P1P2	1794	1794	420	206
XRCC2_-_152373174.23-P1P2	1604	1604	292	344
XRCC2_-_152373179.23-P1P2	2667	2667	441	417
XRCC2_-_152373240.23-P1P2	1701	1701	271	292
XRCC3_+_104181759.23-P1P2	2256	2256	390	317
XRCC3_+_104181786.23-P1P2	2274	2274	464	259
XRCC3_-_104181406.23-P1P2	1684	1684	393	231
XRCC3_-_104181426.23-P1P2	2337	2337	419	381
XRCC3_-_104181768.23-P1P2	1031	1031	249	181
XRCC4_-_82373415.23-P1P2	610	610	119	113
XRCC4_-_82373429.23-P1P2	3003	3003	538	535
XRCC4_-_82373434.23-P1P2	2400	2400	472	448
XRCC4_-_82373444.23-P1P2	1972	1972	267	281
XRCC4_-_82373452.23-P1P2	3066	3066	439	554
XRCC5_+_216974121.23-P1P2	2283	2283	391	330
XRCC5_+_216974143.23-P1P2	839	839	137	127
XRCC5_+_216974521.23-P1P2	2065	2065	423	197
XRCC5_-_216974154.23-P1P2	2185	2185	250	277
XRCC5_-_216974298.23-P1P2	2720	2720	507	399
XRCC6BP1_+_58335337.23-P1P2	1737	1737	258	217
XRCC6BP1_-_58335499.23-P1P2	619	619	95	135
XRCC6BP1_-_58335602.23-P1P2	1509	1509	366	365
XRCC6BP1_-_58335691.23-P1P2	2290	2290	447	346
XRCC6BP1_-_58335727.23-P1P2	2199	2199	412	286
XRCC6_+_42017336.23-P1P2	1320	1320	220	171
XRCC6_+_42017343.23-P1P2	2971	2971	392	420
XRCC6_+_42017740.23-P1P2	1163	1163	208	206
XRCC6_-_42017356.23-P1P2	1091	1091	310	225
XRCC6_-_42017789.23-P1P2	727	727	145	133
XRN1_+_142166850.23-P1P2	1697	1697	364	295
XRN1_+_142166856.23-P1P2	2177	2177	422	422
XRN1_-_142166505.23-P1P2	2205	2205	429	358
XRN1_-_142166648.23-P1P2	172	172	35	18
XRN1_-_142166876.23-P1P2	1301	1301	296	187
XRN2_+_21283969.23-P1P2	2128	2128	399	389
XRN2_+_21284024.23-P1P2	1907	1907	407	329
XRN2_+_21284031.23-P1P2	2001	2001	315	313
XRN2_+_21284193.23-P1P2	1371	1371	189	179
XRN2_+_21284366.23-P1P2	1311	1311	238	157
XRRA1_+_74660068.23-P1P2	1718	1718	387	308
XRRA1_+_74660088.23-P1P2	1633	1633	303	219
XRRA1_+_74660105.23-P1P2	1877	1877	376	322
XRRA1_-_74660081.23-P1P2	1064	1064	212	181
XRRA1_-_74660140.23-P1P2	2931	2931	506	467
XXYLT1_+_194991832.23-P1P2	1555	1555	384	384
XXYLT1_-_194991677.23-P1P2	1159	1159	255	158
XXYLT1_-_194991812.23-P1P2	2524	2524	475	493
XXYLT1_-_194991826.23-P1P2	2380	2380	527	540
XXYLT1_-_194991839.23-P1P2	2261	2261	350	378
XYLB_+_38388525.23-P1P2	1102	1102	224	205
XYLB_+_38388704.23-P1P2	1094	1094	189	159
XYLB_-_38388318.23-P1P2	3733	3733	689	708
XYLB_-_38388365.23-P1P2	1304	1304	222	220
XYLB_-_38388790.23-P1P2	967	967	105	118
XYLT1_+_17564335.23-P1P2	1131	1131	236	228
XYLT1_+_17564414.23-P1P2	1775	1775	410	297
XYLT1_+_17564604.23-P1P2	906	906	257	156
XYLT1_-_17564350.23-P1P2	1457	1457	313	247
XYLT1_-_17564542.23-P1P2	1046	1046	210	182
XYLT2_-_48423536.23-P1P2	1787	1787	399	416
XYLT2_-_48423549.23-P1P2	1464	1464	204	251
XYLT2_-_48423902.23-P1P2	0	0	0	0
XYLT2_-_48423905.23-P1P2	1557	1557	274	263
XYLT2_-_48423919.23-P1P2	2116	2116	419	400
YAE1D1_+_39605998.23-P1P2	685	685	65	85
YAE1D1_+_39606009.23-P1P2	2977	2977	747	519
YAE1D1_-_39606026.23-P1P2	4163	4163	545	366
YAE1D1_-_39606051.23-P1P2	1559	1559	228	184
YAE1D1_-_39606155.23-P1P2	3354	3354	536	429
YAF2_+_42632012.23-P1P2	3754	3754	666	599
YAF2_-_42631554.23-P1P2	2207	2207	382	386
YAF2_-_42631820.23-P1P2	2581	2581	470	422
YAF2_-_42631840.23-P1P2	1947	1947	444	342
YAF2_-_42631964.23-P1P2	1307	1307	280	412
YAP1_+_101981531.23-P1P2	2615	2615	570	364
YAP1_+_101981541.23-P1P2	1652	1652	327	286
YAP1_-_101981213.23-P1P2	1433	1433	360	332
YAP1_-_101981376.23-P1P2	2464	2464	392	494
YAP1_-_101981656.23-P1P2	2403	2403	519	421
YARS2_+_32908426.23-P1P2	2968	2968	443	433
YARS2_+_32908437.23-P1P2	1049	1049	138	179
YARS2_-_32908373.23-P1P2	2009	2009	327	407
YARS2_-_32908772.23-P1P2	543	543	88	49
YARS2_-_32908798.23-P1P2	960	960	135	191
YARS_+_33282894.23-P1P2	3152	3152	669	622
YARS_+_33282919.23-P1P2	2575	2575	356	267
YARS_-_33282508.23-P1P2	3358	3358	585	529
YARS_-_33282520.23-P1P2	161	161	8	18
YARS_-_33282523.23-P1P2	858	858	120	153
YBEY_+_47706294.23-P1P2	1087	1087	167	177
YBEY_+_47706326.23-P1P2	1984	1984	251	283
YBEY_+_47706544.23-P1P2	1914	1914	418	310
YBEY_-_47706329.23-P1P2	1720	1720	289	277
YBEY_-_47706339.23-P1P2	2210	2210	442	428
YBX1_+_43148082.23-P1P2	1504	1504	237	186
YBX1_+_43148462.23-P1P2	784	784	189	165
YBX1_+_43148542.23-P1P2	1407	1407	243	200
YBX1_-_43148425.23-P1P2	2103	2103	387	414
YBX1_-_43148513.23-P1P2	2163	2163	361	313
YBX2_+_7197456.23-P1P2	2689	2689	606	612
YBX2_+_7197881.23-P1P2	1809	1809	293	319
YBX2_+_7197885.23-P1P2	675	675	164	133
YBX2_+_7197888.23-P1P2	1312	1312	315	209
YBX2_+_7197918.23-P1P2	1061	1061	426	276
YBX3_+_10875377.23-P1P2	1139	1139	185	157
YBX3_+_10875428.23-P1P2	1439	1439	219	318
YBX3_+_10875600.23-P1P2	1045	1045	323	183
YBX3_-_10875418.23-P1P2	1292	1292	189	207
YBX3_-_10875981.23-P1P2	995	995	150	191
YDJC_+_21983820.23-P1P2	1608	1608	250	245
YDJC_+_21984266.23-P1P2	3957	3957	798	750
YDJC_-_21983838.23-P1P2	1458	1458	281	231
YDJC_-_21984271.23-P1P2	249	249	27	70
YDJC_-_21984294.23-P1P2	1259	1259	314	196
YEATS2_+_183415634.23-P1P2	4189	4189	814	667
YEATS2_-_183415610.23-P1P2	1794	1794	323	288
YEATS2_-_183415613.23-P1P2	2263	2263	506	396
YEATS2_-_183415673.23-P1P2	2344	2344	434	446
YEATS2_-_183416136.23-P1P2	1875	1875	470	315
YEATS4_+_69753519.23-P1P2	920	920	240	122
YEATS4_+_69753604.23-P1P2	459	459	87	102
YEATS4_+_69753614.23-P1P2	755	755	123	119
YEATS4_+_69753819.23-P1P2	856	856	157	187
YEATS4_-_69753803.23-P1P2	853	853	135	140
YES1_+_811844.23-P1P2	1407	1407	326	252
YES1_+_812201.23-P1P2	1354	1354	259	266
YES1_-_811863.23-P1P2	1709	1709	392	347
YES1_-_812244.23-P1P2	2749	2749	428	500
YES1_-_812277.23-P1P2	1795	1795	485	277
YIF1A_+_66056534.23-P1P2	1892	1892	316	337
YIF1A_+_66056582.23-P1P2	1928	1928	369	278
YIF1A_-_66056162.23-P1P2	2835	2835	589	560
YIF1A_-_66056520.23-P1P2	1329	1329	306	251
YIF1A_-_66056552.23-P1P2	1535	1535	311	207
YIF1B_+_38806535.23-P1P2	2029	2029	487	296
YIF1B_+_38806547.23-P1P2	844	844	183	150
YIF1B_+_38806566.23-P1P2	1000	1000	87	147
YIF1B_-_38806176.23-P1P2	2083	2083	275	345
YIF1B_-_38806182.23-P1P2	1518	1518	290	285
YIPF1_+_54355427.23-P1P2	2216	2216	486	456
YIPF1_+_54355443.23-P1P2	2194	2194	377	387
YIPF1_-_54355035.23-P1P2	1763	1763	404	393
YIPF1_-_54355420.23-P1P2	1417	1417	318	311
YIPF1_-_54355426.23-P1P2	361	361	41	72
YIPF2_+_11039312.23-P1P2	912	912	172	143
YIPF2_-_11038874.23-P1P2	2073	2073	398	347
YIPF2_-_11038941.23-P1P2	1490	1490	189	256
YIPF2_-_11039137.23-P1P2	1498	1498	256	231
YIPF2_-_11039208.23-P1P2	683	683	169	121
YIPF3_-_43484610.23-P1P2	1150	1150	242	207
YIPF3_-_43484634.23-P1P2	2168	2168	273	309
YIPF3_-_43484640.23-P1P2	1722	1722	326	194
YIPF3_-_43484645.23-P1P2	1139	1139	278	174
YIPF3_-_43484649.23-P1P2	1672	1672	337	232
YIPF4_+_32503078.23-P1P2	1725	1725	292	270
YIPF4_+_32503188.23-P1P2	2363	2363	466	432
YIPF4_+_32503217.23-P1P2	1111	1111	304	182
YIPF4_+_32503314.23-P1P2	836	836	119	133
YIPF4_-_32503017.23-P1P2	405	405	238	196
YIPF5_+_143549765.23-P1P2	2012	2012	316	373
YIPF5_+_143550180.23-P1P2	1097	1097	162	140
YIPF5_+_143550184.23-P1P2	1325	1325	137	181
YIPF5_-_143549969.23-P1P2	1136	1136	135	150
YIPF5_-_143550109.23-P1P2	528	528	101	106
YIPF6_+_67718938.23-P1P2	1855	1855	411	279
YIPF6_+_67718959.23-P1P2	1090	1090	292	191
YIPF6_+_67719149.23-P1P2	1110	1110	156	176
YIPF6_-_67718923.23-P1P2	850	850	161	136
YIPF6_-_67718943.23-P1P2	1525	1525	214	172
YIPF7_+_44680103.23-P1P2	499	499	73	107
YIPF7_+_44680369.23-P1P2	1345	1345	324	199
YIPF7_+_44680609.23-P1P2	578	578	114	82
YIPF7_+_44680628.23-P1P2	1797	1797	502	270
YIPF7_-_44680121.23-P1P2	1500	1500	266	299
YJEFN3_+_19627077.23-P1	0	0	0	0
YJEFN3_+_19627080.23-P1	0	0	0	0
YJEFN3_+_19627083.23-P1	0	0	0	0
YJEFN3_+_19627122.23-P1	0	0	0	0
YJEFN3_-_19627479.23-P1	1883	1883	292	232
YJEFN3_-_19639771.23-P2	972	972	189	180
YJEFN3_-_19639774.23-P2	261	261	22	75
YJEFN3_-_19639788.23-P2	1670	1670	376	336
YJEFN3_-_19639872.23-P2	964	964	218	141
YJEFN3_-_19639943.23-P2	556	556	55	75
YKT6_+_44240983.23-P1P2	1893	1893	408	407
YKT6_-_44240662.23-P1P2	1199	1199	323	219
YKT6_-_44240936.23-P1P2	1251	1251	250	286
YKT6_-_44240939.23-P1P2	859	859	99	123
YKT6_-_44241018.23-P1P2	2010	2010	338	456
YLPM1_+_75230066.23-P1P2	1338	1338	254	214
YLPM1_+_75230079.23-P1P2	1393	1393	273	249
YLPM1_+_75230237.23-P1P2	1061	1061	230	174
YLPM1_+_75230328.23-P1P2	315	315	49	48
YLPM1_-_75230107.23-P1P2	1014	1014	240	123
YME1L1_+_27442939.23-P1P2	1077	1077	191	137
YME1L1_+_27443183.23-P1P2	951	951	227	182
YME1L1_+_27443230.23-P1P2	1672	1672	259	313
YME1L1_+_27443319.23-P1P2	1254	1254	281	153
YME1L1_-_27443328.23-P1P2	3268	3268	602	430
YOD1_+_207224154.23-P1P2	723	723	147	168
YOD1_+_207224234.23-P1P2	1851	1851	376	288
YOD1_+_207224299.23-P1P2	1126	1126	422	280
YOD1_+_207224313.23-P1P2	842	842	296	302
YOD1_-_207224108.23-P1P2	369	369	26	19
YPEL1_+_22089835.23-P1P2	2408	2408	392	286
YPEL1_+_22090072.23-P1P2	1615	1615	328	288
YPEL1_+_22090086.23-P1P2	1099	1099	329	250
YPEL1_-_22090026.23-P1P2	771	771	129	113
YPEL1_-_22090031.23-P1P2	2846	2846	594	677
YPEL2_+_57409103.23-P1P2	707	707	165	93
YPEL2_+_57409124.23-P1P2	1336	1336	218	249
YPEL2_-_57409044.23-P1P2	1146	1146	224	183
YPEL2_-_57409049.23-P1P2	436	436	78	91
YPEL2_-_57409437.23-P1P2	80	80	13	19
YPEL3_+_30107503.23-P1P2	910	910	101	124
YPEL3_+_30107519.23-P1P2	2851	2851	580	369
YPEL3_-_30107088.23-P1P2	218	218	53	62
YPEL3_-_30107094.23-P1P2	1404	1404	223	286
YPEL3_-_30107180.23-P1P2	583	583	88	89
YPEL4_+_57417156.23-P1P2	1549	1549	258	295
YPEL4_+_57417170.23-P1P2	1277	1277	213	169
YPEL4_-_57416995.23-P1P2	2042	2042	307	313
YPEL4_-_57417311.23-P1P2	3917	3917	846	691
YPEL4_-_57417377.23-P1P2	3212	3212	635	463
YPEL5_+_30369904.23-P1P2	581	581	140	122
YPEL5_+_30369919.23-P1P2	636	636	126	167
YPEL5_+_30370256.23-P1P2	377	377	86	31
YPEL5_+_30370259.23-P1P2	1731	1731	238	208
YPEL5_-_30369859.23-P1P2	585	585	227	117
YRDC_+_38273431.23-P1P2	1072	1072	207	187
YRDC_+_38273457.23-P1P2	2099	2099	364	352
YRDC_-_38273425.23-P1P2	2664	2664	607	402
YRDC_-_38273805.23-P1P2	678	678	149	126
YRDC_-_38273817.23-P1P2	1410	1410	374	228
YTHDC1_-_69215271.23-P1P2	943	943	71	130
YTHDC1_-_69215701.23-P1P2	770	770	80	120
YTHDC1_-_69215723.23-P1P2	341	341	63	26
YTHDC1_-_69215751.23-P1P2	753	753	90	114
YTHDC1_-_69215755.23-P1P2	3325	3325	489	439
YTHDC2_+_112849453.23-P1P2	537	537	120	118
YTHDC2_+_112849850.23-P1P2	1542	1542	287	296
YTHDC2_-_112849417.23-P1P2	1742	1742	427	331
YTHDC2_-_112849443.23-P1P2	1070	1070	266	232
YTHDC2_-_112849779.23-P1P2	1715	1715	372	343
YTHDF1_+_61847294.23-P1P2	2130	2130	418	352
YTHDF1_-_61847358.23-P1P2	1567	1567	374	330
YTHDF1_-_61847451.23-P1P2	1978	1978	484	458
YTHDF1_-_61847466.23-P1P2	532	532	107	109
YTHDF1_-_61847469.23-P1P2	2169	2169	582	567
YTHDF2_+_29063287.23-P1P2	2005	2005	419	359
YTHDF2_+_29063366.23-P1P2	382	382	95	92
YTHDF2_+_29063460.23-P1P2	6325	6325	1185	963
YTHDF2_+_29063507.23-P1P2	3389	3389	680	518
YTHDF2_+_29063937.23-P1P2	683	683	225	155
YTHDF3_+_64081196.23-P1P2	1510	1510	249	279
YTHDF3_+_64081199.23-P1P2	128	128	49	25
YTHDF3_-_64081161.23-P1P2	1380	1380	263	216
YTHDF3_-_64081188.23-P1P2	96	96	57	4
YTHDF3_-_64081567.23-P1P2	173	173	42	72
YWHAB_+_43514370.23-P1P2	2479	2479	467	546
YWHAB_+_43514385.23-P1P2	494	494	153	75
YWHAB_+_43514578.23-P1P2	1634	1634	280	235
YWHAB_+_43514825.23-P1P2	1335	1335	299	233
YWHAB_-_43514346.23-P1P2	1666	1666	332	310
YWHAE_+_1303072.23-P1P2	1361	1361	242	286
YWHAE_-_1303005.23-P1P2	925	925	175	123
YWHAE_-_1303414.23-P1P2	1804	1804	370	284
YWHAE_-_1303420.23-P1P2	249	249	40	42
YWHAE_-_1303437.23-P1P2	1449	1449	203	227
YWHAG_+_75987872.23-P1P2	1843	1843	278	286
YWHAG_+_75987887.23-P1P2	1411	1411	407	263
YWHAG_+_75987907.23-P1P2	1577	1577	296	389
YWHAG_-_75988245.23-P1P2	1734	1734	338	393
YWHAG_-_75988293.23-P1P2	1636	1636	286	140
YWHAH_+_32340537.23-P1P2	1483	1483	291	214
YWHAH_+_32340885.23-P1P2	0	0	0	0
YWHAH_+_32340935.23-P1P2	0	0	0	0
YWHAH_-_32340725.23-P1P2	1326	1326	216	261
YWHAH_-_32340917.23-P1P2	2075	2075	365	354
YWHAQ_+_9771068.23-P1P2	885	885	272	178
YWHAQ_+_9771085.23-P1P2	1072	1072	396	369
YWHAQ_+_9771139.23-P1P2	980	980	160	143
YWHAQ_-_9771061.23-P1P2	2496	2496	405	433
YWHAQ_-_9771084.23-P1P2	1022	1022	180	250
YWHAZ_+_101963821.23-P1P2	1141	1141	192	168
YWHAZ_-_101963784.23-P1P2	3520	3520	609	641
YWHAZ_-_101963863.23-P1P2	2549	2549	560	377
YWHAZ_-_101964171.23-P1P2	1622	1622	342	279
YWHAZ_-_101964192.23-P1P2	1218	1218	287	208
YY1AP1_+_155658068.23-P1P2	2498	2498	388	281
YY1AP1_+_155658522.23-P1P2	415	415	92	59
YY1AP1_+_155658532.23-P1P2	787	787	170	139
YY1AP1_-_155658052.23-P1P2	2872	2872	460	469
YY1AP1_-_155658055.23-P1P2	1038	1038	227	162
YY1_+_100705824.23-P1P2	2068	2068	345	297
YY1_+_100705842.23-P1P2	769	769	192	118
YY1_-_100705185.23-P1P2	1712	1712	383	244
YY1_-_100705701.23-P1P2	611	611	92	76
YY1_-_100705921.23-P1P2	2401	2401	443	422
YY2_+_21874388.23-P1P2	2568	2568	497	373
YY2_+_21874773.23-P1P2	1575	1575	380	260
YY2_+_21874791.23-P1P2	1813	1813	297	321
YY2_-_21874810.23-P1P2	1145	1145	196	248
YY2_-_21874830.23-P1P2	1740	1740	313	265
ZACN_+_74075227.23-P1P2	265	265	91	70
ZACN_+_74075596.23-P1P2	422	422	55	100
ZACN_-_74075204.23-P1P2	3506	3506	654	478
ZACN_-_74075453.23-P1P2	1735	1735	341	273
ZACN_-_74075664.23-P1P2	1718	1718	332	236
ZADH2_+_72921040.23-P1P2	1507	1507	300	215
ZADH2_-_72920645.23-P1P2	2967	2967	586	552
ZADH2_-_72920710.23-P1P2	1049	1049	186	209
ZADH2_-_72921105.23-P1P2	1499	1499	278	270
ZADH2_-_72921109.23-P1P2	535	535	66	79
ZAK_+_173940948.23-P1P2	1884	1884	312	323
ZAK_-_173940595.23-P1P2	4795	4795	951	825
ZAK_-_173940598.23-P1P2	1584	1584	306	261
ZAK_-_173940994.23-P1P2	1699	1699	350	256
ZAK_-_173941145.23-P1P2	3906	3906	797	771
ZAN_+_100331322.23-P1P2	3099	3099	687	606
ZAN_-_100331227.23-P1P2	0	0	0	0
ZAN_-_100331709.23-P1P2	792	792	139	139
ZAN_-_100331712.23-P1P2	2628	2628	549	515
ZAN_-_100331718.23-P1P2	1560	1560	276	178
ZAP70_+_98330099.23-P1P2	2426	2426	555	345
ZAP70_+_98330268.23-P1P2	2430	2430	437	545
ZAP70_+_98330467.23-P1P2	2151	2151	471	391
ZAP70_+_98330488.23-P1P2	1648	1648	369	285
ZAP70_-_98330506.23-P1P2	2351	2351	457	393
ZAR1L_+_32889545.23-P1P2	379	379	84	60
ZAR1L_+_32889551.23-P1P2	2724	2724	622	369
ZAR1L_-_32889503.23-P1P2	2474	2474	507	402
ZAR1L_-_32889540.23-P1P2	1565	1565	345	269
ZAR1L_-_32889550.23-P1P2	1996	1996	621	379
ZAR1_+_48492305.23-ENST00000327939.4	0	0	0	0
ZAR1_+_48492358.23-ENST00000327939.4	1567	1567	369	242
ZAR1_+_48492519.23-ENST00000327939.4	976	976	207	120
ZAR1_-_48492676.23-ENST00000327939.4	335	335	74	72
ZAR1_-_48492747.23-ENST00000327939.4	824	824	90	119
ZBBX_+_167098029.23-P1P2	1434	1434	378	223
ZBBX_+_167098047.23-P1P2	267	267	37	45
ZBBX_+_167098062.23-P1P2	2376	2376	488	397
ZBBX_+_167098086.23-P1P2	2926	2926	435	289
ZBBX_-_167098037.23-P1P2	758	758	164	80
ZBED1_+_2418563.23-P1P2	2924	2924	659	560
ZBED1_-_2418572.23-P1P2	1814	1814	328	282
ZBED1_-_2418582.23-P1P2	0	0	0	0
ZBED1_-_2418607.23-P1P2	0	0	0	0
ZBED1_-_2418913.23-P1P2	0	0	0	0
ZBED2_+_111313733.23-P1P2	738	738	113	93
ZBED2_-_111314138.23-P1P2	1144	1144	226	266
ZBED2_-_111314152.23-P1P2	811	811	127	103
ZBED2_-_111314157.23-P1P2	777	777	198	196
ZBED2_-_111314163.23-P1P2	935	935	163	127
ZBED3_+_76382995.23-P1P2	2150	2150	446	308
ZBED3_-_76382802.23-P1P2	3311	3311	721	472
ZBED3_-_76382817.23-P1P2	2300	2300	360	357
ZBED3_-_76382989.23-P1P2	1115	1115	227	226
ZBED3_-_76383005.23-P1P2	910	910	120	149
ZBED4_+_50247478.23-P1P2	2687	2687	645	560
ZBED4_+_50247558.23-P1P2	321	321	142	110
ZBED4_+_50247880.23-P1P2	3127	3127	689	717
ZBED4_+_50247917.23-P1P2	2518	2518	500	562
ZBED4_-_50247504.23-P1P2	1764	1764	332	358
ZBED5_+_10879109.23-P1P2	84	84	243	250
ZBED5_+_10879120.23-P1P2	2950	2950	574	402
ZBED5_+_10879161.23-P1P2	1943	1943	376	249
ZBED5_-_10879553.23-P1P2	1216	1216	320	210
ZBED5_-_10879580.23-P1P2	3123	3123	508	536
ZBED6CL_+_150026996.23-ENST00000343855.4	2495	2495	448	447
ZBED6CL_+_150027330.23-ENST00000343855.4	1909	1909	537	231
ZBED6CL_-_150026946.23-ENST00000343855.4	357	357	64	61
ZBED6CL_-_150026992.23-ENST00000343855.4	1362	1362	214	299
ZBED6CL_-_150027401.23-ENST00000343855.4	1817	1817	375	378
ZBED6_+_203765219.23-P1P2	1779	1779	215	199
ZBED6_+_203765271.23-P1P2	1269	1269	225	150
ZBED6_+_203765280.23-P1P2	1624	1624	328	186
ZBED6_+_203765633.23-P1P2	613	613	85	62
ZBED6_-_203765249.23-P1P2	180	180	53	20
ZBP1_-_56195426.23-P1P2	1916	1916	550	317
ZBP1_-_56195437.23-P1P2	729	729	137	94
ZBP1_-_56195443.23-P1P2	592	592	111	88
ZBP1_-_56195495.23-P1P2	406	406	75	66
ZBP1_-_56195517.23-P1P2	1712	1712	467	307
ZBTB10_+_81398404.23-P1P2	1291	1291	246	151
ZBTB10_+_81398476.23-P1P2	2307	2307	370	417
ZBTB10_+_81398485.23-P1P2	2854	2854	525	363
ZBTB10_+_81398505.23-P1P2	769	769	90	64
ZBTB10_-_81398876.23-P1P2	2135	2135	456	498
ZBTB11_+_101395529.23-P1P2	2462	2462	518	350
ZBTB11_+_101395930.23-P1P2	1093	1093	277	209
ZBTB11_-_101395539.23-P1P2	4433	4433	785	657
ZBTB11_-_101395918.23-P1P2	1307	1307	184	167
ZBTB11_-_101395936.23-P1P2	1476	1476	343	252
ZBTB12_+_31869444.23-P1P2	1508	1508	254	329
ZBTB12_+_31869473.23-P1P2	962	962	209	201
ZBTB12_-_31869341.23-P1P2	2376	2376	505	349
ZBTB12_-_31869853.23-P1P2	1780	1780	405	399
ZBTB12_-_31869856.23-P1P2	2085	2085	503	427
ZBTB14_+_5295514.23-P1P2	4507	4507	758	743
ZBTB14_+_5295659.23-P1P2	1700	1700	352	278
ZBTB14_+_5295839.23-P1P2	3103	3103	543	543
ZBTB14_+_5295980.23-P1P2	674	674	107	99
ZBTB14_-_5295987.23-P1P2	2708	2708	501	397
ZBTB16_+_113930495.23-P1P2	753	753	160	84
ZBTB16_+_113930843.23-P1P2	996	996	211	127
ZBTB16_-_113930463.23-P1P2	1687	1687	454	304
ZBTB16_-_113930508.23-P1P2	1566	1566	332	264
ZBTB16_-_113930863.23-P1P2	1330	1330	199	98
ZBTB17_+_16302564.23-P1P2	1105	1105	333	264
ZBTB17_+_16302567.23-P1P2	2209	2209	424	349
ZBTB17_-_16302519.23-P1P2	1693	1693	402	336
ZBTB17_-_16302530.23-P1P2	673	673	360	285
ZBTB17_-_16302582.23-P1P2	1296	1296	305	211
ZBTB18_+_244214674.23-P1P2	1023	1023	274	185
ZBTB18_+_244214677.23-P1P2	258	258	67	56
ZBTB18_-_244214594.23-P1P2	904	904	183	110
ZBTB18_-_244214602.23-P1P2	1159	1159	189	125
ZBTB18_-_244214605.23-P1P2	2658	2658	472	481
ZBTB1_+_64970741.23-P1P2	2310	2310	463	331
ZBTB1_+_64971892.23-P1P2	944	944	164	146
ZBTB1_+_64971945.23-P1P2	1113	1113	266	133
ZBTB1_-_64971477.23-P1P2	2109	2109	413	449
ZBTB1_-_64971900.23-P1P2	1346	1346	199	201
ZBTB20_+_114343383.23-P1	935	935	134	142
ZBTB20_+_114343507.23-P1	653	653	168	96
ZBTB20_+_114343748.23-P1	1899	1899	508	384
ZBTB20_+_114343757.23-P1	1765	1765	303	268
ZBTB20_+_114865638.23-P2	1952	1952	308	427
ZBTB20_+_114866064.23-P2	1837	1837	312	287
ZBTB20_+_114866114.23-P2	1304	1304	252	177
ZBTB20_-_114343739.23-P1	516	516	110	76
ZBTB20_-_114865667.23-P2	89	89	18	15
ZBTB20_-_114865817.23-P2	3541	3541	730	511
ZBTB21_+_43430011.23-P1P2	2241	2241	430	370
ZBTB21_+_43430028.23-P1P2	1328	1328	246	237
ZBTB21_+_43430429.23-P1P2	676	676	137	114
ZBTB21_-_43430041.23-P1P2	952	952	172	157
ZBTB21_-_43430077.23-P1P2	930	930	163	189
ZBTB22_+_33285065.23-P1P2	587	587	188	150
ZBTB22_+_33285312.23-P1P2	498	498	107	88
ZBTB22_+_33285457.23-P1P2	1668	1668	340	298
ZBTB22_-_33284312.23-P1P2	828	828	154	132
ZBTB22_-_33285471.23-P1P2	2245	2245	517	715
ZBTB24_+_109804377.23-P1P2	2449	2449	498	455
ZBTB24_+_109804424.23-P1P2	1614	1614	405	347
ZBTB24_-_109804119.23-P1P2	1134	1134	317	290
ZBTB24_-_109804266.23-P1P2	3543	3543	667	643
ZBTB24_-_109804368.23-P1P2	2333	2333	599	394
ZBTB25_+_64970385.23-P1P2	3494	3494	730	588
ZBTB25_+_64971132.23-P1P2	1590	1590	261	261
ZBTB25_+_64971275.23-P1P2	2889	2889	484	537
ZBTB25_-_64970422.23-P1P2	1811	1811	340	262
ZBTB25_-_64970953.23-P1P2	1443	1443	262	315
ZBTB26_+_125693496.23-P1P2	1807	1807	426	280
ZBTB26_+_125693733.23-P1P2	1291	1291	227	161
ZBTB26_-_125693346.23-P1P2	1620	1620	297	346
ZBTB26_-_125693746.23-P1P2	1602	1602	354	249
ZBTB26_-_125693774.23-P1P2	2765	2765	646	457
ZBTB2_+_151712247.23-P1P2	1835	1835	449	335
ZBTB2_+_151712672.23-P1P2	2417	2417	475	388
ZBTB2_-_151712690.23-P1P2	1973	1973	272	306
ZBTB2_-_151712698.23-P1P2	995	995	250	207
ZBTB2_-_151712826.23-P1P2	2368	2368	483	496
ZBTB32_+_36204367.23-P1P2	609	609	93	137
ZBTB32_+_36204416.23-P1P2	967	967	202	123
ZBTB32_+_36204725.23-P1P2	1780	1780	358	294
ZBTB32_+_36204777.23-P1P2	355	355	91	31
ZBTB32_-_36204340.23-P1P2	2775	2775	523	328
ZBTB33_+_119384884.23-P1P2	2799	2799	536	337
ZBTB33_+_119385061.23-P1P2	3020	3020	697	577
ZBTB33_+_119385144.23-P1P2	513	513	96	81
ZBTB33_-_119384653.23-P1P2	2012	2012	415	287
ZBTB33_-_119385079.23-P1P2	1725	1725	382	249
ZBTB34_+_129623340.23-P1P2	1573	1573	393	265
ZBTB34_+_129623382.23-P1P2	2438	2438	431	418
ZBTB34_+_129623432.23-P1P2	2793	2793	630	442
ZBTB34_-_129623018.23-P1P2	2777	2777	447	382
ZBTB34_-_129623316.23-P1P2	878	878	273	191
ZBTB37_+_173837534.23-P1P2	1314	1314	211	195
ZBTB37_+_173837555.23-P1P2	1197	1197	365	161
ZBTB37_+_173837879.23-P1P2	1594	1594	337	323
ZBTB37_+_173837924.23-P1P2	1015	1015	209	143
ZBTB37_-_173837543.23-P1P2	1271	1271	376	280
ZBTB38_+_141087420.23-P2	1598	1598	232	249
ZBTB38_+_141087712.23-P2	2577	2577	386	405
ZBTB38_+_141121379.23-P1	2070	2070	360	312
ZBTB38_+_141121699.23-P1	1332	1332	226	231
ZBTB38_-_141087350.23-P2	1304	1304	188	189
ZBTB38_-_141087753.23-P2	4771	4771	905	768
ZBTB38_-_141087759.23-P2	1146	1146	222	179
ZBTB38_-_141121233.23-P1	3032	3032	745	617
ZBTB38_-_141121249.23-P1	4092	4092	830	718
ZBTB38_-_141121615.23-P1	1472	1472	348	303
ZBTB39_+_57399883.23-P1P2	3784	3784	721	578
ZBTB39_+_57400259.23-P1P2	4174	4174	763	650
ZBTB39_-_57399924.23-P1P2	1512	1512	305	208
ZBTB39_-_57400238.23-P1P2	2234	2234	394	394
ZBTB39_-_57400271.23-P1P2	191	191	20	27
ZBTB3_+_62521605.23-P1P2	1252	1252	277	223
ZBTB3_-_62521182.23-P1P2	2571	2571	430	374
ZBTB3_-_62521554.23-P1P2	2510	2510	427	384
ZBTB3_-_62521570.23-P1P2	2133	2133	546	399
ZBTB3_-_62521583.23-P1P2	1585	1585	289	243
ZBTB40_+_22778373.23-P1P2	1501	1501	175	224
ZBTB40_+_22778744.23-P1P2	1206	1206	203	178
ZBTB40_+_22778783.23-P1P2	1330	1330	324	141
ZBTB40_+_22778833.23-P1P2	1715	1715	307	318
ZBTB40_-_22778736.23-P1P2	1328	1328	259	203
ZBTB41_+_197170080.23-P1P2	1069	1069	103	192
ZBTB41_-_197169698.23-P1P2	611	611	82	91
ZBTB41_-_197169710.23-P1P2	2105	2105	317	370
ZBTB41_-_197169898.23-P1P2	786	786	121	129
ZBTB41_-_197170124.23-P1P2	959	959	103	111
ZBTB42_+_105266888.23-P1P2	478	478	114	115
ZBTB42_+_105266954.23-P1P2	275	275	57	47
ZBTB42_+_105267512.23-P1P2	2049	2049	442	452
ZBTB42_-_105267831.23-P1P2	696	696	200	113
ZBTB42_-_105267880.23-P1P2	445	445	130	75
ZBTB43_+_129567401.23-P1P2	4331	4331	638	558
ZBTB43_+_129567653.23-P1P2	2325	2325	461	457
ZBTB43_-_129567339.23-P1P2	1195	1195	241	242
ZBTB43_-_129567349.23-P1P2	3205	3205	575	534
ZBTB43_-_129567362.23-P1P2	3761	3761	690	498
ZBTB44_+_130184309.23-P1P2	1809	1809	251	224
ZBTB44_+_130184398.23-P1P2	1175	1175	245	205
ZBTB44_+_130184433.23-P1P2	2548	2548	367	540
ZBTB44_+_130184751.23-P1P2	1080	1080	193	206
ZBTB44_+_130184754.23-P1P2	2594	2594	558	457
ZBTB45_+_59030735.23-P1P2	1112	1112	358	248
ZBTB45_+_59031093.23-P1P2	564	564	176	84
ZBTB45_+_59031107.23-P1P2	681	681	80	62
ZBTB45_+_59031144.23-P1P2	2162	2162	458	299
ZBTB45_+_59031158.23-P1P2	1433	1433	320	292
ZBTB46_+_62462503.23-P1P2	1671	1671	321	377
ZBTB46_+_62462565.23-P1P2	3561	3561	757	655
ZBTB46_+_62462592.23-P1P2	3805	3805	760	664
ZBTB46_-_62462546.23-P1P2	1318	1318	255	197
ZBTB46_-_62462570.23-P1P2	2348	2348	365	326
ZBTB47_+_42695238.23-P1P2	962	962	134	193
ZBTB47_+_42695341.23-P1P2	1758	1758	321	303
ZBTB47_-_42695199.23-P1P2	4413	4413	1005	806
ZBTB47_-_42695212.23-P1P2	2486	2486	665	472
ZBTB47_-_42695683.23-P1P2	2977	2977	506	498
ZBTB48_+_6640093.23-P1P2	2829	2829	559	530
ZBTB48_-_6640087.23-P1P2	2043	2043	456	313
ZBTB48_-_6640104.23-P1P2	840	840	133	171
ZBTB48_-_6640109.23-P1P2	3908	3908	697	669
ZBTB48_-_6640138.23-P1P2	2754	2754	573	638
ZBTB49_-_4292027.23-P1P2	795	795	147	124
ZBTB49_-_4292051.23-P1P2	2198	2198	377	411
ZBTB49_-_4292054.23-P1P2	1631	1631	449	247
ZBTB49_-_4292228.23-P1P2	1479	1479	227	258
ZBTB49_-_4292284.23-P1P2	3820	3820	842	716
ZBTB4_+_7382516.23-P2	2867	2867	481	490
ZBTB4_+_7382557.23-P2	741	741	135	78
ZBTB4_+_7382936.23-P2	664	664	113	130
ZBTB4_+_7387162.23-P1	1327	1327	224	207
ZBTB4_+_7387557.23-P1	829	829	186	104
ZBTB4_+_7387577.23-P1	3020	3020	670	536
ZBTB4_-_7382567.23-P2	1340	1340	251	321
ZBTB4_-_7382951.23-P2	2053	2053	363	409
ZBTB4_-_7387488.23-P1	3128	3128	597	617
ZBTB4_-_7387552.23-P1	3078	3078	613	455
ZBTB5_+_37465205.23-P1P2	1219	1219	210	230
ZBTB5_+_37465363.23-P1P2	1112	1112	158	151
ZBTB5_-_37465014.23-P1P2	1634	1634	344	235
ZBTB5_-_37465100.23-P1P2	1709	1709	334	275
ZBTB5_-_37465419.23-P1P2	1464	1464	270	278
ZBTB6_+_125675211.23-P1P2	551	551	110	102
ZBTB6_+_125675556.23-P1P2	1836	1836	416	242
ZBTB6_+_125675571.23-P1P2	1021	1021	226	175
ZBTB6_+_125675577.23-P1P2	1207	1207	256	250
ZBTB6_-_125675561.23-P1P2	2049	2049	358	330
ZBTB7A_+_4066577.23-P1	433	433	71	28
ZBTB7A_+_4066645.23-P1	2494	2494	536	391
ZBTB7A_+_4066789.23-P1	1462	1462	275	221
ZBTB7A_+_4066828.23-P1	1738	1738	310	156
ZBTB7A_+_4066859.23-P1	16	16	88	71
ZBTB7A_-_4065071.23-P2	739	739	181	101
ZBTB7A_-_4065143.23-P2	1932	1932	353	406
ZBTB7A_-_4065310.23-P2	2983	2983	604	472
ZBTB7A_-_4065511.23-P2	1199	1199	232	314
ZBTB7A_-_4065519.23-P2	2531	2531	534	428
ZBTB7B_+_154975368.23-P1P2	2559	2559	428	350
ZBTB7B_+_154975738.23-P1P2	1480	1480	263	219
ZBTB7B_-_154975288.23-P1P2	2134	2134	381	431
ZBTB7B_-_154975305.23-P1P2	2788	2788	533	437
ZBTB7B_-_154975323.23-P1P2	1403	1403	276	236
ZBTB7C_+_45662990.23-P2	2130	2130	344	292
ZBTB7C_+_45663480.23-P2	1835	1835	279	315
ZBTB7C_+_45935314.23-P1	2402	2402	495	475
ZBTB7C_+_45935666.23-P1	3618	3618	844	610
ZBTB7C_+_45935676.23-P1	1130	1130	257	212
ZBTB7C_+_45935713.23-P1	2161	2161	310	387
ZBTB7C_-_45663057.23-P2	1527	1527	365	287
ZBTB7C_-_45663282.23-P2	2679	2679	478	466
ZBTB7C_-_45663457.23-P2	2080	2080	344	313
ZBTB7C_-_45935732.23-P1	2268	2268	476	419
ZBTB8A_+_33004781.23-P1P2	297	297	29	58
ZBTB8A_+_33005479.23-P1P2	2067	2067	406	374
ZBTB8A_-_33005098.23-P1P2	1761	1761	323	265
ZBTB8A_-_33005522.23-P1P2	1670	1670	396	346
ZBTB8A_-_33005548.23-P1P2	789	789	145	149
ZBTB8B_+_32930734.23-P1P2	0	0	0	0
ZBTB8B_+_32931096.23-P1P2	2963	2963	490	612
ZBTB8B_-_32930702.23-P1P2	2987	2987	531	554
ZBTB8B_-_32930723.23-P1P2	1097	1097	173	145
ZBTB8B_-_32931037.23-P1P2	2590	2590	471	383
ZBTB8OS_+_33116155.23-P1P2	1948	1948	388	397
ZBTB8OS_+_33116158.23-P1P2	669	669	112	91
ZBTB8OS_+_33116534.23-P1P2	1007	1007	141	192
ZBTB8OS_-_33115719.23-P1P2	1349	1349	215	173
ZBTB8OS_-_33116588.23-P1P2	0	0	0	0
ZBTB9_+_33422404.23-P1P2	1292	1292	244	259
ZBTB9_-_33422381.23-P1P2	2724	2724	495	503
ZBTB9_-_33422418.23-P1P2	1346	1346	358	195
ZBTB9_-_33422424.23-P1P2	1075	1075	144	118
ZBTB9_-_33422449.23-P1P2	1605	1605	306	205
ZC2HC1A_+_79578708.23-P1P2	966	966	234	152
ZC2HC1A_-_79578331.23-P1P2	4858	4858	794	958
ZC2HC1A_-_79578337.23-P1P2	3803	3803	781	625
ZC2HC1A_-_79578395.23-P1P2	2308	2308	393	413
ZC2HC1A_-_79578570.23-P1P2	1260	1260	268	150
ZC2HC1B_+_144185958.23-P1P2	1756	1756	529	264
ZC2HC1B_-_144185632.23-P1P2	3270	3270	528	528
ZC2HC1B_-_144185679.23-P1P2	0	0	0	0
ZC2HC1B_-_144185685.23-P1P2	1140	1140	249	113
ZC2HC1B_-_144186028.23-P1P2	3835	3835	715	546
ZC2HC1C_+_75536438.23-P1P2	714	714	140	139
ZC2HC1C_+_75536779.23-P1P2	1403	1403	226	255
ZC2HC1C_+_75536797.23-P1P2	1796	1796	209	217
ZC2HC1C_-_75536385.23-P1P2	1172	1172	254	216
ZC2HC1C_-_75536407.23-P1P2	2201	2201	393	280
ZC3H10_-_56512039.23-P1P2	0	0	0	0
ZC3H10_-_56512067.23-P1P2	0	0	0	0
ZC3H10_-_56512074.23-P1P2	0	0	0	0
ZC3H10_-_56512092.23-P1P2	0	0	0	0
ZC3H10_-_56512124.23-P1P2	0	0	0	0
ZC3H11A_+_203765011.23-P1P2	2013	2013	397	378
ZC3H11A_+_203765162.23-P1P2	1783	1783	362	274
ZC3H11A_+_203765177.23-P1P2	562	562	45	47
ZC3H11A_+_203765219.23-P1P2	0	0	0	0
ZC3H11A_-_203764756.23-P1P2	3141	3141	586	563
ZC3H12A_+_37940166.23-P1P2	934	934	140	175
ZC3H12A_+_37940189.23-P1P2	494	494	332	347
ZC3H12A_-_37940160.23-P1P2	556	556	127	84
ZC3H12A_-_37940643.23-P1P2	539	539	78	144
ZC3H12A_-_37940670.23-P1P2	5421	5421	960	941
ZC3H12B_+_64708688.23-P1P2	1884	1884	482	338
ZC3H12B_+_64708860.23-P1P2	1972	1972	389	290
ZC3H12B_-_64708699.23-P1P2	1417	1417	269	245
ZC3H12B_-_64708735.23-P1P2	1746	1746	413	267
ZC3H12B_-_64709148.23-P1P2	1618	1618	299	188
ZC3H12C_+_109963560.23-P1P2	523	523	138	114
ZC3H12C_+_109963564.23-P1P2	3183	3183	624	520
ZC3H12C_-_109963578.23-P1P2	710	710	80	100
ZC3H12C_-_109963928.23-P1P2	480	480	56	59
ZC3H12C_-_109963953.23-P1P2	710	710	128	124
ZC3H12D_+_149806090.23-P1P2	127	127	26	23
ZC3H12D_+_149806100.23-P1P2	1086	1086	245	194
ZC3H12D_-_149805935.23-P1P2	1021	1021	262	174
ZC3H12D_-_149806033.23-P1P2	1544	1544	241	219
ZC3H12D_-_149806097.23-P1P2	196	196	45	24
ZC3H13_+_46626595.23-P1P2	1544	1544	715	800
ZC3H13_+_46626677.23-P1P2	1665	1665	410	295
ZC3H13_+_46626836.23-P1P2	899	899	281	149
ZC3H13_-_46626846.23-P1P2	2270	2270	527	425
ZC3H13_-_46626877.23-P1P2	2306	2306	417	248
ZC3H14_+_89029414.23-P1P2	2088	2088	494	373
ZC3H14_+_89029423.23-P1P2	1339	1339	356	429
ZC3H14_+_89029442.23-P1P2	1229	1229	305	228
ZC3H14_+_89029776.23-P1P2	1861	1861	339	290
ZC3H14_-_89029429.23-P1P2	6253	6253	1417	1045
ZC3H15_+_187351056.23-P1P2	1260	1260	385	178
ZC3H15_+_187351327.23-P1P2	2237	2237	409	385
ZC3H15_+_187351401.23-P1P2	1007	1007	323	314
ZC3H15_+_187351419.23-P1P2	1135	1135	223	156
ZC3H15_-_187351064.23-P1P2	1632	1632	387	330
ZC3H18_+_88636848.23-P1P2	1136	1136	111	174
ZC3H18_+_88636857.23-P1P2	1885	1885	258	290
ZC3H18_+_88636860.23-P1P2	1805	1805	380	228
ZC3H18_+_88637209.23-P1P2	1628	1628	295	267
ZC3H18_-_88636902.23-P1P2	309	309	73	93
ZC3H3_+_144623544.23-P1P2	1870	1870	411	260
ZC3H3_+_144623564.23-P1P2	2150	2150	306	235
ZC3H3_+_144623584.23-P1P2	816	816	206	93
ZC3H3_-_144623555.23-P1P2	1822	1822	453	364
ZC3H3_-_144623558.23-P1P2	1451	1451	350	272
ZC3H4_+_47615075.23-P1	774	774	138	108
ZC3H4_+_47615316.23-P1	1589	1589	282	192
ZC3H4_+_47616996.23-P2	355	355	63	108
ZC3H4_+_47617039.23-P2	1196	1196	301	222
ZC3H4_-_47615124.23-P1	1761	1761	309	332
ZC3H4_-_47615449.23-P1	2043	2043	274	320
ZC3H4_-_47615472.23-P1	1659	1659	260	258
ZC3H4_-_47616627.23-P2	981	981	158	162
ZC3H4_-_47616652.23-P2	1049	1049	181	115
ZC3H4_-_47617006.23-P2	733	733	158	98
ZC3H6_+_113033187.23-P1P2	1309	1309	275	233
ZC3H6_+_113033190.23-P1P2	1826	1826	334	323
ZC3H6_+_113033203.23-P1P2	1084	1084	279	161
ZC3H6_-_113033608.23-P1P2	2417	2417	392	376
ZC3H6_-_113033648.23-P1P2	998	998	171	129
ZC3H7A_+_11890768.23-P1P2	1692	1692	351	256
ZC3H7A_+_11891090.23-P1P2	1749	1749	372	267
ZC3H7A_-_11890904.23-P1P2	1311	1311	310	178
ZC3H7A_-_11891096.23-P1P2	2893	2893	454	543
ZC3H7A_-_11891148.23-P1P2	1603	1603	314	302
ZC3H7B_+_41697540.23-P1P2	1148	1148	227	211
ZC3H7B_+_41697603.23-P1P2	1867	1867	491	452
ZC3H7B_-_41697574.23-P1P2	1092	1092	159	161
ZC3H7B_-_41697650.23-P1P2	1696	1696	426	373
ZC3H7B_-_41697943.23-P1P2	1395	1395	297	290
ZC3H8_+_113012260.23-P1P2	1504	1504	329	218
ZC3H8_+_113012608.23-P1P2	1354	1354	309	324
ZC3H8_-_113012163.23-P1P2	2971	2971	580	522
ZC3H8_-_113012435.23-P1P2	1619	1619	282	210
ZC3H8_-_113012642.23-P1P2	4083	4083	884	772
ZC3HAV1L_+_138720366.23-P1P2	1338	1338	383	334
ZC3HAV1L_+_138720383.23-P1P2	705	705	201	172
ZC3HAV1L_+_138720756.23-P1P2	0	0	0	0
ZC3HAV1L_-_138720752.23-P1P2	2608	2608	490	473
ZC3HAV1L_-_138720764.23-P1P2	314	314	58	43
ZC3HAV1_+_138794064.23-P1P2	4706	4706	975	753
ZC3HAV1_+_138794234.23-P1P2	794	794	193	131
ZC3HAV1_+_138794380.23-P1P2	1279	1279	258	227
ZC3HAV1_-_138794067.23-P1P2	1122	1122	220	211
ZC3HAV1_-_138794133.23-P1P2	291	291	53	69
ZC3HC1_+_129691069.23-P1P2	1436	1436	240	213
ZC3HC1_+_129691168.23-P1P2	1597	1597	220	319
ZC3HC1_+_129691186.23-P1P2	3253	3253	682	551
ZC3HC1_+_129691202.23-P1P2	2909	2909	622	480
ZC3HC1_-_129691196.23-P1P2	1416	1416	250	200
ZC4H2_+_64195880.23-P1P2	815	815	178	102
ZC4H2_+_64196061.23-P1P2	1040	1040	184	187
ZC4H2_+_64196305.23-P1P2	3415	3415	667	583
ZC4H2_-_64195896.23-P1P2	1483	1483	300	312
ZC4H2_-_64196311.23-P1P2	937	937	144	194
ZCCHC10_+_132361981.23-P1P2	1790	1790	349	467
ZCCHC10_+_132362020.23-P1P2	102	102	9	40
ZCCHC10_+_132362178.23-P1P2	195	195	63	52
ZCCHC10_-_132361771.23-P1P2	2620	2620	350	314
ZCCHC10_-_132362219.23-P1P2	1463	1463	277	276
ZCCHC11_+_53018408.23-P1P2	2197	2197	482	453
ZCCHC11_+_53018698.23-P1P2	1330	1330	216	239
ZCCHC11_+_53018701.23-P1P2	660	660	221	183
ZCCHC11_-_53018367.23-P1P2	2492	2492	439	390
ZCCHC11_-_53018465.23-P1P2	1135	1135	323	201
ZCCHC12_+_117957776.23-P1P2	547	547	173	115
ZCCHC12_+_117957807.23-P1P2	1193	1193	192	185
ZCCHC12_-_117957787.23-P1P2	1405	1405	332	226
ZCCHC12_-_117957817.23-P1P2	0	0	0	0
ZCCHC12_-_117957844.23-P1P2	0	0	0	1
ZCCHC13_+_73524027.23-P1P2	2112	2112	380	354
ZCCHC13_+_73524477.23-P1P2	1164	1164	222	185
ZCCHC13_-_73524061.23-P1P2	1338	1338	219	217
ZCCHC13_-_73524083.23-P1P2	1133	1133	240	175
ZCCHC13_-_73524457.23-P1P2	401	401	77	46
ZCCHC14_+_87525273.23-P1P2	243	243	38	35
ZCCHC14_-_87525228.23-P1P2	2394	2394	447	391
ZCCHC14_-_87525243.23-P1P2	1836	1836	352	341
ZCCHC14_-_87525250.23-P1P2	1474	1474	273	252
ZCCHC14_-_87525289.23-P1P2	1687	1687	362	327
ZCCHC16_+_111697813.23-ENST00000340433.2	1062	1062	172	231
ZCCHC16_+_111698101.23-ENST00000340433.2	4713	4713	1036	874
ZCCHC16_+_111698140.23-ENST00000340433.2	3072	3072	557	553
ZCCHC16_+_111698177.23-ENST00000340433.2	2618	2618	502	359
ZCCHC16_-_111697767.23-ENST00000340433.2	1342	1342	227	212
ZCCHC17_+_31769954.23-P1P2	1836	1836	484	461
ZCCHC17_+_31770224.23-P1P2	2584	2584	625	416
ZCCHC17_-_31769872.23-P1P2	1773	1773	256	257
ZCCHC17_-_31769902.23-P1P2	3034	3034	434	389
ZCCHC17_-_31769943.23-P1P2	1364	1364	189	201
ZCCHC18_+_103357231.23-P1P2	231	231	36	28
ZCCHC18_+_103357328.23-P1P2	174	174	42	29
ZCCHC18_-_103357282.23-P1P2	740	740	181	105
ZCCHC18_-_103357628.23-P1P2	218	218	34	37
ZCCHC18_-_103357702.23-P1P2	564	564	60	147
ZCCHC24_+_81204945.23-P1P2	2405	2405	530	411
ZCCHC24_+_81205370.23-P1P2	640	640	190	63
ZCCHC24_-_81204903.23-P1P2	6036	6036	1120	958
ZCCHC24_-_81205161.23-P1P2	1000	1000	192	225
ZCCHC24_-_81205164.23-P1P2	1040	1040	264	141
ZCCHC2_+_60190271.23-P1P2	35	35	19	9
ZCCHC2_+_60190642.23-P1P2	2566	2566	477	314
ZCCHC2_+_60190645.23-P1P2	3244	3244	608	581
ZCCHC2_+_60190675.23-P1P2	178	178	38	26
ZCCHC2_-_60190288.23-P1P2	644	644	119	66
ZCCHC3_+_278671.23-P1P2	1517	1517	254	283
ZCCHC3_-_278240.23-P1P2	1629	1629	346	276
ZCCHC3_-_278267.23-P1P2	1717	1717	419	249
ZCCHC3_-_278608.23-P1P2	1341	1341	365	369
ZCCHC3_-_278611.23-P1P2	2347	2347	378	331
ZCCHC4_+_25314650.23-P1P2	1699	1699	294	274
ZCCHC4_-_25314420.23-P1P2	1721	1721	268	241
ZCCHC4_-_25314451.23-P1P2	2313	2313	463	444
ZCCHC4_-_25314467.23-P1P2	2343	2343	508	336
ZCCHC4_-_25314474.23-P1P2	4858	4858	776	766
ZCCHC5_-_77914629.23-P1P2	881	881	138	125
ZCCHC5_-_77914777.23-P1P2	603	603	135	142
ZCCHC5_-_77914808.23-P1P2	545	545	93	133
ZCCHC5_-_77914812.23-P1P2	489	489	90	65
ZCCHC5_-_77914826.23-P1P2	397	397	56	51
ZCCHC6_+_88968876.23-P1P2	464	464	78	39
ZCCHC6_+_88968888.23-P1P2	1562	1562	310	190
ZCCHC6_-_88969190.23-P1P2	979	979	186	225
ZCCHC6_-_88969258.23-P1P2	2372	2372	418	284
ZCCHC6_-_88969270.23-P1P2	1412	1412	342	274
ZCCHC7_+_37120587.23-P1P2	2503	2503	353	328
ZCCHC7_+_37120601.23-P1P2	1983	1983	275	300
ZCCHC7_+_37120669.23-P1P2	911	911	189	145
ZCCHC7_+_37120744.23-P1P2	1009	1009	187	213
ZCCHC7_-_37120761.23-P1P2	2895	2895	550	411
ZCCHC8_+_122985021.23-P1P2	1851	1851	297	370
ZCCHC8_+_122985231.23-P1P2	2958	2958	493	584
ZCCHC8_+_122985236.23-P1P2	1248	1248	228	239
ZCCHC8_+_122985326.23-P1P2	1192	1192	211	251
ZCCHC8_-_122984984.23-P1P2	2985	2985	679	460
ZCCHC9_+_80597457.23-P1P2	3042	3042	427	305
ZCCHC9_+_80597704.23-P1P2	2115	2115	279	338
ZCCHC9_-_80597465.23-P1P2	2852	2852	467	446
ZCCHC9_-_80597504.23-P1P2	2058	2058	339	217
ZCCHC9_-_80597882.23-P1P2	839	839	187	170
ZCRB1_+_42719871.23-P1P2	2488	2488	371	418
ZCRB1_+_42719885.23-P1P2	829	829	218	128
ZCRB1_-_42719449.23-P1P2	872	872	104	124
ZCRB1_-_42719842.23-P1P2	1481	1481	379	205
ZCRB1_-_42719876.23-P1P2	600	600	109	85
ZCWPW1_+_100026235.23-P1P2	2137	2137	432	402
ZCWPW1_+_100026256.23-P1P2	2625	2625	549	456
ZCWPW1_-_100025918.23-P1P2	1429	1429	277	203
ZCWPW1_-_100025921.23-P1P2	1100	1100	181	174
ZCWPW1_-_100026292.23-P1P2	1919	1919	410	412
ZCWPW2_+_28390218.23-P1P2	608	608	84	77
ZCWPW2_+_28390227.23-P1P2	1450	1450	305	304
ZCWPW2_+_28390269.23-P1P2	1923	1923	272	407
ZCWPW2_-_28390261.23-P1P2	1359	1359	194	187
ZCWPW2_-_28390746.23-P1P2	1116	1116	246	146
ZDBF2_+_207139417.23-P1P2	924	924	194	108
ZDBF2_+_207139482.23-P1P2	1271	1271	323	255
ZDBF2_+_207139518.23-P1P2	1188	1188	321	229
ZDBF2_+_207139838.23-P1P2	1563	1563	382	275
ZDBF2_-_207139655.23-P1P2	246	246	57	58
ZDHHC11B_+_766567.23-ENST00000382776.4	785	785	126	83
ZDHHC11B_+_766570.23-ENST00000382776.4	990	990	165	129
ZDHHC11B_-_766557.23-ENST00000382776.4	77	77	36	10
ZDHHC11B_-_766581.23-ENST00000382776.4	0	0	0	0
ZDHHC11B_-_766606.23-ENST00000382776.4	500	500	62	35
ZDHHC11_+_850255.23-P1P2	1298	1298	213	178
ZDHHC11_+_850287.23-P1P2	2239	2239	395	358
ZDHHC11_+_850297.23-P1P2	1364	1364	230	280
ZDHHC11_-_849485.23-P1P2	2853	2853	497	364
ZDHHC11_-_849951.23-P1P2	536	536	111	74
ZDHHC12_+_131486304.23-P1P2	3180	3180	866	632
ZDHHC12_-_131485964.23-P1P2	1501	1501	293	204
ZDHHC12_-_131486014.23-P1P2	2866	2866	560	553
ZDHHC12_-_131486319.23-P1P2	3095	3095	575	572
ZDHHC12_-_131486364.23-P1P2	105	105	36	7
ZDHHC13_+_19138722.23-P1P2	927	927	179	150
ZDHHC13_+_19138761.23-P1P2	703	703	151	54
ZDHHC13_-_19138681.23-P1P2	1963	1963	382	359
ZDHHC13_-_19138728.23-P1P2	1261	1261	289	260
ZDHHC13_-_19139120.23-P1P2	694	694	166	168
ZDHHC14_+_157802582.23-P1P2	1016	1016	185	202
ZDHHC14_+_157802624.23-P1P2	2407	2407	309	238
ZDHHC14_+_157803044.23-P1P2	13	13	0	1
ZDHHC14_-_157802305.23-P1P2	366	366	33	105
ZDHHC14_-_157802641.23-P1P2	1907	1907	438	360
ZDHHC15_+_74742853.23-P1P2	1597	1597	263	212
ZDHHC15_-_74742398.23-P1P2	952	952	225	204
ZDHHC15_-_74742462.23-P1P2	1776	1776	272	191
ZDHHC15_-_74742485.23-P1P2	2035	2035	462	410
ZDHHC15_-_74742811.23-P1P2	1994	1994	442	318
ZDHHC16_+_99205958.23-P1P2	1416	1416	339	219
ZDHHC16_-_99205895.23-P1P2	3075	3075	465	523
ZDHHC16_-_99205945.23-P1P2	1268	1268	187	230
ZDHHC16_-_99205999.23-P1P2	894	894	226	175
ZDHHC16_-_99206116.23-P1P2	1605	1605	488	448
ZDHHC17_+_77158099.23-P1P2	2208	2208	528	329
ZDHHC17_+_77158103.23-P1P2	1389	1389	256	191
ZDHHC17_+_77158441.23-P1P2	1888	1888	459	363
ZDHHC17_-_77158277.23-P1P2	2259	2259	390	357
ZDHHC17_-_77158402.23-P1P2	1477	1477	266	368
ZDHHC18_+_27153222.23-P1P2	743	743	195	128
ZDHHC18_+_27153543.23-P1P2	693	693	112	137
ZDHHC18_+_27153602.23-P1P2	3054	3054	575	518
ZDHHC18_+_27153988.23-P1P2	814	814	163	136
ZDHHC18_-_27153248.23-P1P2	1766	1766	347	321
ZDHHC19_+_195937871.23-P1P2	1029	1029	216	219
ZDHHC19_+_195938202.23-P1P2	1658	1658	376	266
ZDHHC19_-_195938187.23-P1P2	1662	1662	220	258
ZDHHC19_-_195938211.23-P1P2	1101	1101	286	317
ZDHHC19_-_195938214.23-P1P2	1454	1454	273	265
ZDHHC1_-_67449981.23-P1P2	2028	2028	414	404
ZDHHC1_-_67450027.23-P1P2	1888	1888	402	265
ZDHHC1_-_67450058.23-P1P2	279	279	70	58
ZDHHC1_-_67450254.23-P1P2	1619	1619	244	265
ZDHHC1_-_67450375.23-P1P2	2079	2079	444	281
ZDHHC20_-_22033034.23-P1P2	1191	1191	295	276
ZDHHC20_-_22033052.23-P1P2	956	956	245	220
ZDHHC20_-_22033109.23-P1P2	1419	1419	284	253
ZDHHC20_-_22033396.23-P1P2	2116	2116	498	355
ZDHHC20_-_22033438.23-P1P2	819	819	165	117
ZDHHC21_+_14692918.23-P1P2	1642	1642	261	299
ZDHHC21_+_14693231.23-P1P2	1255	1255	314	283
ZDHHC21_+_14693252.23-P1P2	643	643	129	141
ZDHHC21_-_14692984.23-P1P2	2103	2103	381	464
ZDHHC21_-_14693055.23-P1P2	2177	2177	566	431
ZDHHC22_+_77607731.23-P1P2	1744	1744	411	266
ZDHHC22_-_77607657.23-P1P2	2795	2795	631	409
ZDHHC22_-_77607717.23-P1P2	938	938	163	164
ZDHHC22_-_77608072.23-P1P2	2722	2722	544	552
ZDHHC22_-_77608082.23-P1P2	444	444	93	73
ZDHHC23_+_113666968.23-P1P2	1583	1583	360	222
ZDHHC23_+_113667184.23-P1P2	1510	1510	246	269
ZDHHC23_+_113667197.23-P1P2	3090	3090	521	450
ZDHHC23_+_113667222.23-P1P2	1171	1171	255	205
ZDHHC23_-_113667136.23-P1P2	2894	2894	538	367
ZDHHC24_+_66313458.23-P1P2	1498	1498	309	270
ZDHHC24_-_66313422.23-P1P2	4596	4596	794	745
ZDHHC24_-_66313495.23-P1P2	1725	1725	401	341
ZDHHC24_-_66313510.23-P1P2	2537	2537	548	443
ZDHHC24_-_66313539.23-P1P2	1796	1796	182	196
ZDHHC2_+_17013991.23-P1P2	1360	1360	242	251
ZDHHC2_+_17014028.23-P1P2	2176	2176	487	349
ZDHHC2_+_17014403.23-P1P2	1768	1768	382	221
ZDHHC2_+_17014407.23-P1P2	1199	1199	268	164
ZDHHC2_-_17013809.23-P1P2	2135	2135	438	436
ZDHHC3_+_45017222.23-P1P2	1150	1150	254	237
ZDHHC3_+_45017227.23-P1P2	2286	2286	417	364
ZDHHC3_-_45017621.23-P1P2	829	829	150	179
ZDHHC3_-_45017627.23-P1P2	708	708	85	102
ZDHHC3_-_45017630.23-P1P2	859	859	198	125
ZDHHC4_+_6617044.23-P1P2	1702	1702	367	266
ZDHHC4_+_6617138.23-P1P2	1815	1815	485	348
ZDHHC4_+_6617269.23-P1P2	2162	2162	551	390
ZDHHC4_-_6617054.23-P1P2	927	927	190	132
ZDHHC4_-_6617134.23-P1P2	1346	1346	320	305
ZDHHC5_+_57435890.23-P1P2	849	849	200	215
ZDHHC5_-_57435529.23-P1P2	602	602	134	97
ZDHHC5_-_57435631.23-P1P2	1860	1860	437	351
ZDHHC5_-_57435819.23-P1P2	1055	1055	307	123
ZDHHC5_-_57435878.23-P1P2	569	569	131	152
ZDHHC6_+_114206291.23-P1P2	2618	2618	527	315
ZDHHC6_+_114206656.23-P1P2	1286	1286	281	247
ZDHHC6_-_114206197.23-P1P2	2344	2344	364	285
ZDHHC6_-_114206324.23-P1P2	1374	1374	310	295
ZDHHC6_-_114206600.23-P1P2	1440	1440	289	202
ZDHHC7_+_85045040.23-P1P2	885	885	193	167
ZDHHC7_-_85044694.23-P1P2	2383	2383	384	301
ZDHHC7_-_85045057.23-P1P2	1393	1393	175	142
ZDHHC7_-_85045069.23-P1P2	549	549	137	123
ZDHHC7_-_85045072.23-P1P2	1502	1502	313	202
ZDHHC8_+_20119797.23-P1P2	1439	1439	286	290
ZDHHC8_+_20119814.23-P1P2	2444	2444	415	452
ZDHHC8_+_20119835.23-P1P2	2095	2095	426	420
ZDHHC8_-_20119732.23-P1P2	1114	1114	269	153
ZDHHC8_-_20119767.23-P1P2	1579	1579	378	304
ZDHHC9_+_128977418.23-P1P2	1179	1179	348	206
ZDHHC9_+_128977447.23-P1P2	573	573	133	90
ZDHHC9_-_128977741.23-P1P2	1547	1547	169	151
ZDHHC9_-_128977751.23-P1P2	3036	3036	702	514
ZDHHC9_-_128977754.23-P1P2	2388	2388	539	272
ZEB1_+_31608555.23-P1	2132	2132	380	211
ZEB1_+_31610416.23-P2	1291	1291	207	203
ZEB1_+_31610432.23-P2	4257	4257	859	884
ZEB1_+_31610573.23-P2	3130	3130	542	478
ZEB1_+_31610576.23-P2	1559	1559	308	254
ZEB1_-_31608166.23-P1	1173	1173	194	157
ZEB1_-_31608169.23-P1	1910	1910	281	241
ZEB1_-_31608210.23-P1	1892	1892	352	296
ZEB1_-_31608231.23-P1	1897	1897	391	304
ZEB1_-_31610528.23-P2	2548	2548	408	418
ZEB2_+_145274749.23-P2	2021	2021	352	384
ZEB2_+_145274787.23-P2	1126	1126	209	172
ZEB2_+_145274854.23-P2	1848	1848	315	278
ZEB2_-_145275118.23-P2	624	624	86	120
ZEB2_-_145275121.23-P2	1012	1012	214	170
ZEB2_-_145277468.23-P1	1869	1869	292	259
ZEB2_-_145277576.23-P1	3391	3391	531	472
ZEB2_-_145277612.23-P1	804	804	101	94
ZEB2_-_145277651.23-P1	620	620	80	123
ZEB2_-_145277723.23-P1	2843	2843	491	417
ZER1_+_131534142.23-P1P2	1811	1811	358	287
ZER1_+_131534189.23-P1P2	1743	1743	362	409
ZER1_-_131533781.23-P1P2	2347	2347	362	507
ZER1_-_131533801.23-P1P2	1209	1209	294	249
ZER1_-_131534162.23-P1P2	1493	1493	303	198
ZFAND1_+_82633413.23-P1	1088	1088	215	201
ZFAND1_+_82633495.23-P1	1538	1538	269	297
ZFAND1_+_82633509.23-P1	1620	1620	440	314
ZFAND1_+_82633512.23-P1	2636	2636	474	385
ZFAND1_+_82644140.23-P2	2031	2031	433	312
ZFAND1_+_82644224.23-P2	1377	1377	219	187
ZFAND1_+_82644544.23-P2	2245	2245	432	396
ZFAND1_+_82644593.23-P2	0	0	0	0
ZFAND1_-_82633486.23-P1	53	53	12	3
ZFAND1_-_82644601.23-P2	98	98	2	7
ZFAND2A_+_1199593.23-P1P2	1726	1726	326	339
ZFAND2A_+_1199672.23-P1P2	2517	2517	603	495
ZFAND2A_+_1199782.23-P1P2	1073	1073	177	191
ZFAND2A_+_1199803.23-P1P2	2083	2083	519	334
ZFAND2A_+_1199828.23-P1P2	1344	1344	336	239
ZFAND2B_-_220071576.23-P1P2	822	822	160	139
ZFAND2B_-_220071625.23-P1P2	928	928	169	122
ZFAND2B_-_220071927.23-P1P2	948	948	258	163
ZFAND2B_-_220071958.23-P1P2	754	754	190	145
ZFAND2B_-_220071961.23-P1P2	1600	1600	275	258
ZFAND3_+_37787648.23-P1P2	1038	1038	208	211
ZFAND3_+_37788006.23-P1P2	1686	1686	334	296
ZFAND3_-_37787848.23-P1P2	1280	1280	220	261
ZFAND3_-_37787893.23-P1P2	1312	1312	288	204
ZFAND3_-_37787921.23-P1P2	2146	2146	461	303
ZFAND4_+_46168126.23-P1P2	2165	2165	514	323
ZFAND4_-_46167985.23-P1P2	968	968	234	205
ZFAND4_-_46168173.23-P1P2	1666	1666	384	346
ZFAND4_-_46168186.23-P1P2	1308	1308	234	175
ZFAND4_-_46168205.23-P1P2	1095	1095	268	235
ZFAND5_+_74979440.23-P1P2	2178	2178	468	465
ZFAND5_+_74980042.23-P1P2	1299	1299	446	312
ZFAND5_+_74980081.23-P1P2	2348	2348	488	392
ZFAND5_-_74979350.23-P1P2	2105	2105	394	432
ZFAND5_-_74979666.23-P1P2	1991	1991	323	281
ZFAND6_-_80352037.23-P1P2	1253	1253	231	115
ZFAND6_-_80352066.23-P1P2	586	586	176	91
ZFAND6_-_80352076.23-P1P2	1275	1275	221	168
ZFAND6_-_80352131.23-P1P2	1202	1202	226	151
ZFAND6_-_80352156.23-P1P2	1844	1844	355	267
ZFAT_+_135708720.23-P2	3241	3241	436	418
ZFAT_+_135708764.23-P2	1294	1294	205	189
ZFAT_+_135724846.23-P1	2351	2351	351	361
ZFAT_-_135708374.23-P2	2250	2250	508	407
ZFAT_-_135708735.23-P2	2393	2393	461	424
ZFAT_-_135708747.23-P2	2679	2679	522	358
ZFAT_-_135725256.23-P1	1605	1605	330	206
ZFAT_-_135725268.23-P1	456	456	81	62
ZFAT_-_135725271.23-P1	2196	2196	487	445
ZFAT_-_135725300.23-P1	3157	3157	631	495
ZFC3H1_+_72057228.23-P1P2	0	0	0	0
ZFC3H1_+_72057565.23-P1P2	1100	1100	186	209
ZFC3H1_+_72057586.23-P1P2	1403	1403	241	158
ZFC3H1_+_72057599.23-P1P2	2551	2551	449	414
ZFC3H1_+_72057609.23-P1P2	680	680	127	120
ZFHX2_+_24020588.23-P1	2790	2790	829	687
ZFHX2_+_24020918.23-P1	1221	1221	243	205
ZFHX2_+_24020925.23-P1	3249	3249	686	555
ZFHX2_+_24020931.23-P1	1216	1216	203	187
ZFHX2_+_24024700.23-P2	1577	1577	257	260
ZFHX2_+_24024787.23-P2	711	711	137	44
ZFHX2_+_24024914.23-P2	3131	3131	595	529
ZFHX2_+_24025076.23-P2	1406	1406	250	176
ZFHX2_-_24020970.23-P1	536	536	72	66
ZFHX2_-_24025118.23-P2	846	846	99	113
ZFHX3_+_73092420.23-P1P2	1999	1999	347	328
ZFHX3_+_73092701.23-P1P2	837	837	135	125
ZFHX3_-_73092720.23-P1P2	1748	1748	484	354
ZFHX3_-_73092892.23-P1P2	1561	1561	291	342
ZFHX3_-_73092908.23-P1P2	1521	1521	283	254
ZFHX4_+_77593654.23-P1P2	1237	1237	321	229
ZFHX4_+_77593675.23-P1P2	849	849	103	166
ZFHX4_+_77593993.23-P1P2	3334	3334	666	660
ZFHX4_+_77594039.23-P1P2	1780	1780	299	374
ZFHX4_-_77593834.23-P1P2	2008	2008	486	257
ZFP14_+_36869985.23-P1P2	757	757	192	137
ZFP14_+_36870025.23-P1P2	1306	1306	267	154
ZFP14_+_36870063.23-P1P2	1838	1838	331	431
ZFP14_-_36869682.23-P1P2	1955	1955	428	307
ZFP14_-_36870045.23-P1P2	2235	2235	607	561
ZFP1_+_75182459.23-P1P2	2842	2842	473	587
ZFP1_+_75182806.23-P1P2	2349	2349	472	461
ZFP1_-_75182450.23-P1P2	3450	3450	751	689
ZFP1_-_75182670.23-P1P2	2018	2018	458	347
ZFP1_-_75182816.23-P1P2	3348	3348	587	607
ZFP28_+_57050353.23-P1P2	5485	5485	953	816
ZFP28_+_57050376.23-P1P2	3384	3384	760	788
ZFP28_-_57050351.23-P1P2	1301	1301	264	216
ZFP28_-_57050365.23-P1P2	889	889	149	101
ZFP28_-_57050396.23-P1P2	1558	1558	264	354
ZFP2_+_178323006.23-P1P2	876	876	143	128
ZFP2_+_178323300.23-P1P2	1981	1981	372	418
ZFP2_-_178322934.23-P1P2	1506	1506	272	235
ZFP2_-_178323312.23-P1P2	3955	3955	831	800
ZFP2_-_178323315.23-P1P2	2154	2154	541	407
ZFP30_+_38146341.23-P1P2	2263	2263	458	360
ZFP30_-_38146293.23-P1P2	3072	3072	602	642
ZFP30_-_38146331.23-P1P2	1705	1705	415	341
ZFP30_-_38146347.23-P1P2	3539	3539	662	632
ZFP30_-_38146370.23-P1P2	1504	1504	252	313
ZFP36L1_+_69259726.23-P1	501	501	101	95
ZFP36L1_+_69259743.23-P1	2746	2746	491	532
ZFP36L1_+_69259764.23-P1	1539	1539	317	265
ZFP36L1_+_69262743.23-P2	1131	1131	214	161
ZFP36L1_+_69262747.23-P2	903	903	112	103
ZFP36L1_+_69262782.23-P2	2369	2369	489	448
ZFP36L1_+_69262785.23-P2	1752	1752	481	312
ZFP36L1_+_69262805.23-P2	4080	4080	789	674
ZFP36L1_-_69259709.23-P1	891	891	185	140
ZFP36L1_-_69259739.23-P1	3428	3428	660	654
ZFP36L2_+_43454101.23-P1P2	1800	1800	244	287
ZFP36L2_+_43454122.23-P1P2	2016	2016	399	343
ZFP36L2_-_43453482.23-P1P2	1517	1517	318	226
ZFP36L2_-_43453549.23-P1P2	752	752	98	67
ZFP36L2_-_43453647.23-P1P2	1060	1060	294	213
ZFP36_+_39897488.23-P1P2	1859	1859	370	302
ZFP36_+_39897503.23-P1P2	1389	1389	360	263
ZFP36_+_39897520.23-P1P2	978	978	327	196
ZFP36_+_39897542.23-P1P2	1879	1879	380	237
ZFP36_-_39897529.23-P1P2	1245	1245	206	164
ZFP37_+_115818526.23-P1P2	1685	1685	305	273
ZFP37_+_115818911.23-P1P2	1880	1880	318	401
ZFP37_+_115818951.23-P1P2	1820	1820	287	413
ZFP37_-_115818483.23-P1P2	1847	1847	281	326
ZFP37_-_115818984.23-P1P2	894	894	237	142
ZFP3_+_4981829.23-P1P2	2221	2221	446	377
ZFP3_-_4981785.23-P1P2	2102	2102	440	349
ZFP3_-_4981798.23-P1P2	1820	1820	357	321
ZFP3_-_4982167.23-P1P2	2956	2956	507	414
ZFP3_-_4982225.23-P1P2	1296	1296	182	267
ZFP41_+_144329116.23-P1P2	2454	2454	409	408
ZFP41_+_144329170.23-P1P2	2681	2681	306	322
ZFP41_+_144329502.23-P1P2	1726	1726	376	307
ZFP41_+_144329537.23-P1P2	1777	1777	355	333
ZFP41_-_144329182.23-P1P2	533	533	110	90
ZFP42_+_188917138.23-P1	655	655	111	153
ZFP42_+_188917159.23-P1	1777	1777	312	346
ZFP42_+_188917393.23-P1	957	957	196	110
ZFP42_-_188916985.23-P1	1156	1156	133	161
ZFP42_-_188916994.23-P1	743	743	148	137
ZFP42_-_188923926.23-P2	1068	1068	198	176
ZFP42_-_188923945.23-P2	335	335	82	42
ZFP42_-_188923985.23-P2	1796	1796	239	295
ZFP42_-_188924016.23-P2	1122	1122	296	221
ZFP42_-_188924154.23-P2	2198	2198	531	443
ZFP57_-_29648437.23-P1P2	2257	2257	490	390
ZFP57_-_29648658.23-P1P2	3301	3301	660	589
ZFP57_-_29648868.23-P1P2	1171	1171	83	189
ZFP57_-_29648893.23-P1P2	2004	2004	295	343
ZFP57_-_29648907.23-P1P2	2377	2377	500	294
ZFP62_+_180287632.23-P1P2	536	536	63	74
ZFP62_+_180288287.23-P1P2	2645	2645	515	326
ZFP62_-_180287835.23-P1P2	1796	1796	245	202
ZFP62_-_180288220.23-P1P2	2540	2540	626	558
ZFP62_-_180288229.23-P1P2	1420	1420	243	272
ZFP64_+_50807867.23-P1P2	1530	1530	370	289
ZFP64_+_50807878.23-P1P2	1402	1402	212	256
ZFP64_+_50807911.23-P1P2	1263	1263	256	236
ZFP64_+_50807965.23-P1P2	1161	1161	244	218
ZFP64_+_50808141.23-P1P2	1743	1743	257	296
ZFP69B_+_40916210.23-P1P2	3514	3514	573	462
ZFP69B_+_40916274.23-P1P2	2286	2286	336	316
ZFP69B_-_40915800.23-P1P2	2126	2126	426	301
ZFP69B_-_40915813.23-P1P2	2321	2321	358	307
ZFP69B_-_40915967.23-P1P2	76	76	40	81
ZFP69_+_40942965.23-P1P2	4157	4157	774	641
ZFP69_+_40943018.23-P1P2	3050	3050	570	481
ZFP69_+_40943190.23-P1P2	3075	3075	610	465
ZFP69_-_40942938.23-P1P2	1745	1745	359	318
ZFP69_-_40943012.23-P1P2	4036	4036	752	502
ZFP82_+_36909512.23-P1P2	1561	1561	297	312
ZFP82_+_36909518.23-P1P2	898	898	208	179
ZFP82_-_36909473.23-P1P2	2410	2410	566	460
ZFP82_-_36909505.23-P1P2	2629	2629	551	407
ZFP82_-_36909508.23-P1P2	4776	4776	849	822
ZFP90_+_68564068.23-P2	2978	2978	518	473
ZFP90_+_68564103.23-P2	4176	4176	825	697
ZFP90_+_68573206.23-P1	1396	1396	201	218
ZFP90_+_68573211.23-P1	1340	1340	317	213
ZFP90_+_68573261.23-P1	1292	1292	171	166
ZFP90_-_68564038.23-P2	2144	2144	354	314
ZFP90_-_68564041.23-P2	1200	1200	290	186
ZFP90_-_68564051.23-P2	986	986	155	110
ZFP90_-_68573241.23-P1	2442	2442	355	413
ZFP90_-_68573257.23-P1	1664	1664	372	373
ZFP91_+_58346598.23-P1P2	2605	2605	531	348
ZFP91_-_58346579.23-P1P2	2977	2977	515	442
ZFP91_-_58346584.23-P1P2	2148	2148	495	355
ZFP91_-_58346669.23-P1P2	1782	1782	346	269
ZFP91_-_58346969.23-P1P2	3500	3500	590	573
ZFP92_+_152683807.23-ENST00000338647.5	1520	1520	311	294
ZFP92_+_152683853.23-ENST00000338647.5	2047	2047	354	311
ZFP92_+_152683958.23-ENST00000338647.5	2145	2145	421	323
ZFP92_-_152683783.23-ENST00000338647.5	2131	2131	442	431
ZFP92_-_152683813.23-ENST00000338647.5	1093	1093	198	185
ZFPL1_+_64851774.23-P1P2	1213	1213	225	237
ZFPL1_-_64851702.23-P1P2	0	0	0	0
ZFPL1_-_64851722.23-P1P2	2047	2047	347	281
ZFPL1_-_64851725.23-P1P2	1427	1427	245	215
ZFPL1_-_64851759.23-P1P2	1627	1627	336	478
ZFPM1_+_88519702.23-P1P2	1140	1140	121	155
ZFPM1_+_88519733.23-P1P2	893	893	189	84
ZFPM1_-_88519713.23-P1P2	3567	3567	785	589
ZFPM1_-_88519883.23-P1P2	1584	1584	265	230
ZFPM1_-_88520054.23-P1P2	2241	2241	489	425
ZFPM2_+_106330704.23-P1P2	1234	1234	180	209
ZFPM2_+_106331161.23-P1P2	2997	2997	530	455
ZFPM2_-_106330730.23-P1P2	3188	3188	634	444
ZFPM2_-_106331079.23-P1P2	1389	1389	326	327
ZFPM2_-_106331198.23-P1P2	3337	3337	680	582
ZFR2_+_3868531.23-P1P2	655	655	99	123
ZFR2_+_3868611.23-P1P2	756	756	170	188
ZFR2_-_3868622.23-P1P2	2348	2348	670	468
ZFR2_-_3868637.23-P1P2	1829	1829	384	295
ZFR2_-_3868792.23-P1P2	1207	1207	285	259
ZFR_+_32444327.23-P1P2	641	641	156	172
ZFR_-_32444319.23-P1P2	1233	1233	118	130
ZFR_-_32444376.23-P1P2	3198	3198	686	464
ZFR_-_32444732.23-P1P2	965	965	223	310
ZFR_-_32444749.23-P1P2	1683	1683	321	272
ZFX_+_24167896.23-P1P2	1141	1141	246	149
ZFX_+_24167904.23-P1P2	2966	2966	509	547
ZFX_+_24167908.23-P1P2	1056	1056	192	194
ZFX_+_24168052.23-P1P2	2038	2038	380	414
ZFX_-_24167911.23-P1P2	1749	1749	297	342
ZFYVE16_+_79703870.23-P1P2	1658	1658	296	185
ZFYVE16_+_79703979.23-P1P2	1330	1330	312	166
ZFYVE16_+_79704258.23-P1P2	868	868	206	93
ZFYVE16_-_79704304.23-P1P2	1540	1540	358	256
ZFYVE16_-_79704403.23-P1P2	1665	1665	433	313
ZFYVE19_+_41099640.23-P1P2	0	0	0	0
ZFYVE19_+_41099826.23-P1P2	449	449	74	38
ZFYVE19_-_41099324.23-P1P2	1397	1397	222	199
ZFYVE19_-_41099333.23-P1P2	1788	1788	347	244
ZFYVE19_-_41099901.23-P1P2	1944	1944	408	295
ZFYVE1_+_73493750.23-P1P2	1109	1109	185	182
ZFYVE1_+_73493753.23-P1P2	1717	1717	279	239
ZFYVE1_+_73493774.23-P1P2	1660	1660	326	224
ZFYVE1_+_73493777.23-P1P2	1250	1250	222	150
ZFYVE1_-_73493691.23-P1P2	1468	1468	229	195
ZFYVE20_+_15140527.23-P1P2	1610	1610	257	312
ZFYVE20_+_15140609.23-P1P2	845	845	222	131
ZFYVE20_+_15140629.23-P1P2	1538	1538	369	282
ZFYVE20_-_15140417.23-P1P2	770	770	118	157
ZFYVE20_-_15140641.23-P1P2	1307	1307	293	215
ZFYVE21_+_104182119.23-P1P2	1416	1416	283	359
ZFYVE21_+_104182185.23-P1P2	2337	2337	533	436
ZFYVE21_-_104182190.23-P1P2	332	332	188	233
ZFYVE21_-_104182571.23-P1P2	1225	1225	315	185
ZFYVE21_-_104182575.23-P1P2	248	248	88	94
ZFYVE26_+_68283109.23-P1P2	1196	1196	322	200
ZFYVE26_+_68283289.23-P1P2	1797	1797	352	320
ZFYVE26_-_68282846.23-P1P2	1470	1470	270	203
ZFYVE26_-_68283162.23-P1P2	2395	2395	348	356
ZFYVE26_-_68283235.23-P1P2	606	606	199	125
ZFYVE27_+_99496960.23-P1P2	2585	2585	515	530
ZFYVE27_+_99497312.23-P1P2	2539	2539	492	317
ZFYVE27_+_99497379.23-P1P2	482	482	70	87
ZFYVE27_+_99497443.23-P1P2	528	528	82	29
ZFYVE27_-_99496965.23-P1P2	1680	1680	314	229
ZFYVE28_+_2420361.23-P1P2	78	78	20	24
ZFYVE28_-_2419918.23-P1P2	3083	3083	630	437
ZFYVE28_-_2419924.23-P1P2	36	36	0	8
ZFYVE28_-_2420316.23-P1P2	534	534	82	130
ZFYVE28_-_2420324.23-P1P2	721	721	91	210
ZFYVE9_+_52607802.23-P1P2	1575	1575	349	246
ZFYVE9_+_52607853.23-P1P2	1525	1525	270	239
ZFYVE9_-_52607785.23-P1P2	1194	1194	269	290
ZFYVE9_-_52607970.23-P1P2	1334	1334	389	245
ZFYVE9_-_52608240.23-P1P2	1626	1626	320	321
ZFY_+_2803455.23-P1P2	1727	1727	334	273
ZFY_+_2803472.23-P1P2	2024	2024	381	267
ZFY_+_2803480.23-P1P2	4155	4155	775	731
ZFY_+_2803658.23-P1P2	3307	3307	667	411
ZFY_-_2803487.23-P1P2	2741	2741	435	444
ZG16B_+_2880408.23-P1P2	45	45	6	4
ZG16B_+_2880730.23-P1P2	989	989	173	201
ZG16B_-_2880324.23-P1P2	1129	1129	229	146
ZG16B_-_2880354.23-P1P2	2098	2098	434	388
ZG16B_-_2880374.23-P1P2	2948	2948	595	500
ZG16_+_29789646.23-P1P2	420	420	47	93
ZG16_+_29789996.23-P1P2	2663	2663	604	491
ZG16_+_29790034.23-P1P2	1515	1515	243	199
ZG16_+_29790080.23-P1P2	2558	2558	408	442
ZG16_-_29790013.23-P1P2	313	313	71	30
ZGLP1_+_10416259.23-P1P2	709	709	125	141
ZGLP1_+_10416263.23-P1P2	1178	1178	242	135
ZGLP1_+_10416279.23-P1P2	1511	1511	268	195
ZGLP1_-_10416273.23-P1P2	1192	1192	270	303
ZGLP1_-_10416322.23-P1P2	2765	2765	546	495
ZGPAT_+_62338873.23-P1P2	512	512	85	75
ZGPAT_+_62339092.23-P1P2	1766	1766	354	384
ZGPAT_-_62339403.23-P1P2	1125	1125	238	162
ZGPAT_-_62339430.23-P1P2	1210	1210	245	206
ZGPAT_-_62339816.23-P1P2	1336	1336	237	204
ZHX1-C8ORF76_+_124286305.23-P1P2	629	629	135	186
ZHX1-C8ORF76_+_124286408.23-P1P2	0	0	0	0
ZHX1-C8ORF76_-_124286253.23-P1P2	1732	1732	421	512
ZHX1-C8ORF76_-_124286647.23-P1P2	1516	1516	314	249
ZHX1-C8ORF76_-_124286708.23-P1P2	1823	1823	282	256
ZHX1_+_124286408.23-P1P2	2653	2653	617	473
ZHX1_+_124286488.23-P1P2	945	945	201	234
ZHX1_-_124286101.23-P1P2	1367	1367	310	299
ZHX1_-_124286107.23-P1P2	847	847	111	100
ZHX1_-_124286841.23-P1P2	1603	1603	227	228
ZHX2_+_123793990.23-P1P2	694	694	120	129
ZHX2_+_123794040.23-P1P2	1418	1418	313	255
ZHX2_+_123794049.23-P1P2	3909	3909	801	557
ZHX2_-_123794422.23-P1P2	2070	2070	366	388
ZHX2_-_123794487.23-P1P2	2296	2296	421	316
ZHX3_+_39945860.23-P1P2	1414	1414	343	259
ZHX3_+_39946310.23-P1P2	3079	3079	586	601
ZHX3_+_39946314.23-P1P2	3178	3178	643	450
ZHX3_-_39945953.23-P1P2	2183	2183	483	458
ZHX3_-_39946293.23-P1P2	1694	1694	642	412
ZIC1_+_147127557.23-P1P2	1500	1500	269	227
ZIC1_+_147127562.23-P1P2	3145	3145	678	479
ZIC1_+_147127572.23-P1P2	2095	2095	294	424
ZIC1_-_147127214.23-P1P2	1586	1586	282	264
ZIC1_-_147127444.23-P1P2	1855	1855	288	291
ZIC2_+_100634098.23-P1P2	1747	1747	269	223
ZIC2_+_100634108.23-P1P2	627	627	159	154
ZIC2_+_100634412.23-P1P2	2685	2685	571	469
ZIC2_-_100634148.23-P1P2	2476	2476	390	467
ZIC2_-_100634447.23-P1P2	2641	2641	572	511
ZIC3_+_136648661.23-P1P2	1582	1582	310	252
ZIC3_+_136648665.23-P1P2	1827	1827	389	311
ZIC3_+_136648709.23-P1P2	1029	1029	190	144
ZIC3_+_136648721.23-P1P2	1208	1208	201	175
ZIC3_+_136648754.23-P1P2	1765	1765	228	293
ZIC4_+_147110002.23-P1	2030	2030	431	333
ZIC4_+_147110067.23-P1	2669	2669	771	606
ZIC4_+_147123913.23-P2	1578	1578	234	309
ZIC4_+_147123946.23-P2	881	881	199	174
ZIC4_+_147124065.23-P2	1207	1207	160	135
ZIC4_+_147124127.23-P2	3285	3285	561	440
ZIC4_-_147109984.23-P1	1113	1113	254	173
ZIC4_-_147110071.23-P1	5057	5057	1010	930
ZIC4_-_147110083.23-P1	3769	3769	730	626
ZIC4_-_147124302.23-P2	1328	1328	200	262
ZIC5_+_100622983.23-P1P2	1382	1382	311	197
ZIC5_+_100623378.23-P1P2	2340	2340	439	473
ZIC5_-_100623332.23-P1P2	2599	2599	555	514
ZIC5_-_100623335.23-P1P2	821	821	235	201
ZIC5_-_100623408.23-P1P2	807	807	153	154
ZIK1_+_58095711.23-P1P2	4411	4411	1007	643
ZIK1_+_58095767.23-P1P2	1209	1209	269	160
ZIK1_-_58095602.23-P1P2	1184	1184	203	193
ZIK1_-_58095757.23-P1P2	3481	3481	686	618
ZIK1_-_58096026.23-P1P2	843	843	200	199
ZIM2_+_57351599.23-P1P2	0	0	0	0
ZIM2_+_57352032.23-P1P2	0	0	0	0
ZIM2_+_57352081.23-P1P2	0	0	0	0
ZIM2_+_57352095.23-P1P2	0	0	0	0
ZIM2_-_57351638.23-P1P2	0	0	0	0
ZIM3_+_57656365.23-ENST00000269834.1	1720	1720	255	190
ZIM3_+_57656468.23-ENST00000269834.1	2423	2423	437	372
ZIM3_+_57656549.23-ENST00000269834.1	1193	1193	220	170
ZIM3_-_57656135.23-ENST00000269834.1	1594	1594	243	207
ZIM3_-_57656567.23-ENST00000269834.1	915	915	195	115
ZKSCAN1_+_99613261.23-P1P2	1059	1059	203	148
ZKSCAN1_+_99613273.23-P1P2	1370	1370	299	294
ZKSCAN1_-_99613253.23-P1P2	915	915	212	140
ZKSCAN1_-_99613270.23-P1P2	1960	1960	459	304
ZKSCAN1_-_99613608.23-P1P2	927	927	252	187
ZKSCAN2_+_25269134.23-P1P2	2207	2207	447	324
ZKSCAN2_-_25268414.23-P1P2	917	917	151	134
ZKSCAN2_-_25268740.23-P1P2	1197	1197	172	223
ZKSCAN2_-_25269102.23-P1P2	1542	1542	345	270
ZKSCAN2_-_25269109.23-P1P2	2294	2294	490	450
ZKSCAN3_+_28317771.23-P1P2	892	892	95	116
ZKSCAN3_+_28317804.23-P1P2	1115	1115	170	146
ZKSCAN3_-_28317780.23-P1P2	1347	1347	331	288
ZKSCAN3_-_28317814.23-P1P2	3531	3531	715	561
ZKSCAN3_-_28318221.23-P1P2	1865	1865	355	287
ZKSCAN4_+_28219646.23-P1P2	1534	1534	252	296
ZKSCAN4_+_28219859.23-P1P2	1439	1439	245	288
ZKSCAN4_+_28219883.23-P1P2	1449	1449	95	75
ZKSCAN4_-_28219991.23-P1P2	886	886	194	183
ZKSCAN4_-_28220035.23-P1P2	494	494	60	31
ZKSCAN5_+_99102549.23-P1P2	857	857	205	166
ZKSCAN5_+_99102931.23-P1P2	716	716	134	122
ZKSCAN5_+_99102994.23-P1P2	547	547	108	131
ZKSCAN5_-_99102326.23-P1P2	1390	1390	227	258
ZKSCAN5_-_99102345.23-P1P2	534	534	104	73
ZKSCAN7_+_44596730.23-P1P2	2718	2718	577	335
ZKSCAN7_+_44596749.23-P1P2	2773	2773	578	493
ZKSCAN7_+_44596752.23-P1P2	2555	2555	582	370
ZKSCAN7_-_44596733.23-P1P2	1911	1911	342	203
ZKSCAN7_-_44596762.23-P1P2	2922	2922	517	532
ZKSCAN8_+_28109655.23-P1P2	2762	2762	374	398
ZKSCAN8_+_28109691.23-P1P2	3366	3366	589	589
ZKSCAN8_+_28109706.23-P1P2	1095	1095	243	175
ZKSCAN8_+_28109725.23-P1P2	1185	1185	188	219
ZKSCAN8_-_28109699.23-P1P2	1102	1102	148	200
ZMAT1_+_101186974.23-P1P2	1259	1259	320	254
ZMAT1_-_101186589.23-P1P2	2558	2558	427	483
ZMAT1_-_101186630.23-P1P2	1566	1566	221	257
ZMAT1_-_101186641.23-P1P2	1252	1252	310	194
ZMAT1_-_101186934.23-P1P2	484	484	40	37
ZMAT2_+_140080265.23-P1	1395	1395	228	122
ZMAT2_+_140083724.23-P2	1205	1205	309	208
ZMAT2_+_140083740.23-P2	2204	2204	452	430
ZMAT2_-_140080067.23-P1	741	741	104	81
ZMAT2_-_140080084.23-P1	1352	1352	120	133
ZMAT2_-_140080097.23-P1	1001	1001	175	163
ZMAT2_-_140080468.23-P1	1454	1454	169	275
ZMAT2_-_140083536.23-P2	341	341	75	38
ZMAT2_-_140083589.23-P2	2192	2192	319	241
ZMAT2_-_140083696.23-P2	1862	1862	332	268
ZMAT3_+_178789558.23-P1P2	1845	1845	274	304
ZMAT3_+_178789563.23-P1P2	1769	1769	478	264
ZMAT3_-_178789192.23-P1P2	737	737	265	164
ZMAT3_-_178789538.23-P1P2	1637	1637	410	313
ZMAT3_-_178789610.23-P1P2	2406	2406	499	423
ZMAT4_+_40755315.23-P1P2	2459	2459	540	393
ZMAT4_+_40755320.23-P1P2	950	950	126	198
ZMAT4_-_40754861.23-P1P2	752	752	179	133
ZMAT4_-_40755275.23-P1P2	2905	2905	562	524
ZMAT4_-_40755291.23-P1P2	1955	1955	470	300
ZMAT5_+_30162943.23-P1P2	3362	3362	654	540
ZMAT5_-_30162867.23-P1P2	3169	3169	630	451
ZMAT5_-_30162933.23-P1P2	2501	2501	403	457
ZMAT5_-_30162940.23-P1P2	2517	2517	360	384
ZMAT5_-_30162951.23-P1P2	1801	1801	306	296
ZMIZ1_+_80828966.23-P1P2	2456	2456	350	301
ZMIZ1_+_80829178.23-P1P2	1944	1944	267	278
ZMIZ1_+_80829183.23-P1P2	1721	1721	322	355
ZMIZ1_-_80828978.23-P1P2	1842	1842	419	314
ZMIZ1_-_80829002.23-P1P2	1458	1458	372	370
ZMIZ2_+_44788865.23-P1P2	996	996	177	151
ZMIZ2_+_44788868.23-P1P2	976	976	285	161
ZMIZ2_-_44788204.23-P1P2	1378	1378	291	277
ZMIZ2_-_44788466.23-P1P2	2232	2232	517	364
ZMIZ2_-_44788754.23-P1P2	1105	1105	160	175
ZMPSTE24_+_40724109.23-P1P2	876	876	116	91
ZMPSTE24_-_40723921.23-P1P2	1292	1292	206	168
ZMPSTE24_-_40723930.23-P1P2	1208	1208	276	148
ZMPSTE24_-_40723948.23-P1P2	1030	1030	261	197
ZMPSTE24_-_40723955.23-P1P2	585	585	169	94
ZMYM1_+_35545048.23-P1P2	2714	2714	783	457
ZMYM1_+_35545051.23-P1P2	2259	2259	440	358
ZMYM1_+_35545183.23-P1P2	1638	1638	248	276
ZMYM1_+_35545237.23-P1P2	939	939	133	173
ZMYM1_+_35545371.23-P1P2	1173	1173	141	184
ZMYM2_+_20532899.23-P1P2	1478	1478	237	204
ZMYM2_+_20533220.23-P1P2	726	726	109	73
ZMYM2_-_20532897.23-P1P2	1515	1515	327	257
ZMYM2_-_20532906.23-P1P2	2908	2908	512	547
ZMYM2_-_20532931.23-P1P2	2711	2711	466	439
ZMYM3_+_70473656.23-P1	1526	1526	323	267
ZMYM3_+_70473952.23-P1	2143	2143	362	383
ZMYM3_+_70473956.23-P1	1201	1201	288	160
ZMYM3_+_70474918.23-P2	2184	2184	415	392
ZMYM3_+_70475077.23-P2	2785	2785	480	485
ZMYM3_+_70475106.23-P2	1811	1811	388	299
ZMYM3_-_70473883.23-P1	2317	2317	413	428
ZMYM3_-_70474247.23-P1	1113	1113	185	205
ZMYM3_-_70474706.23-P2	3107	3107	587	453
ZMYM3_-_70474736.23-P2	1854	1854	435	369
ZMYM4_+_35734589.23-P1P2	1922	1922	505	428
ZMYM4_-_35734686.23-P1P2	1097	1097	186	206
ZMYM4_-_35734690.23-P1P2	1165	1165	263	172
ZMYM4_-_35734695.23-P1P2	1119	1119	197	110
ZMYM4_-_35734771.23-P1P2	810	810	149	149
ZMYM5_+_20437390.23-P1P2	954	954	160	164
ZMYM5_+_20437748.23-P1P2	2458	2458	443	360
ZMYM5_-_20437281.23-P1P2	320	320	110	85
ZMYM5_-_20437495.23-P1P2	1270	1270	296	209
ZMYM5_-_20437733.23-P1P2	1448	1448	320	269
ZMYM6NB_+_35450505.23-P1P2	0	0	0	2
ZMYM6NB_+_35450918.23-P1P2	1221	1221	251	195
ZMYM6NB_+_35450922.23-P1P2	864	864	198	122
ZMYM6NB_-_35450907.23-P1P2	2003	2003	357	241
ZMYM6NB_-_35450928.23-P1P2	894	894	265	141
ZMYM6_+_35496907.23-P1P2	1316	1316	251	184
ZMYM6_+_35497268.23-P1P2	966	966	180	77
ZMYM6_+_35497287.23-P1P2	846	846	149	173
ZMYM6_+_35497311.23-P1P2	1945	1945	323	289
ZMYM6_-_35497294.23-P1P2	723	723	118	96
ZMYND10_+_50382912.23-P1P2	1871	1871	315	191
ZMYND10_+_50382917.23-P1P2	2171	2171	467	351
ZMYND10_-_50383103.23-P1P2	466	466	47	55
ZMYND10_-_50383109.23-P1P2	559	559	75	73
ZMYND10_-_50383124.23-P1P2	2125	2125	326	328
ZMYND11_+_180912.23-P1P2	1167	1167	228	196
ZMYND11_-_181416.23-P1P2	2755	2755	506	421
ZMYND11_-_181451.23-P1P2	1446	1446	338	215
ZMYND11_-_181503.23-P1P2	3026	3026	605	601
ZMYND11_-_181616.23-P1P2	588	588	141	85
ZMYND12_+_42921633.23-P1P2	1696	1696	389	285
ZMYND12_+_42921646.23-P1P2	3266	3266	559	637
ZMYND12_-_42921423.23-P1P2	1542	1542	284	289
ZMYND12_-_42921503.23-P1P2	1855	1855	433	269
ZMYND12_-_42921603.23-P1P2	1003	1003	136	148
ZMYND15_+_4643156.23-P1P2	0	0	0	0
ZMYND15_-_4643151.23-P1P2	0	0	0	0
ZMYND15_-_4643154.23-P1P2	0	0	0	0
ZMYND15_-_4643184.23-P1P2	9797	9797	2031	1728
ZMYND15_-_4643354.23-P1P2	1785	1785	432	349
ZMYND19_+_140484885.23-P1P2	1406	1406	381	295
ZMYND19_+_140484896.23-P1P2	851	851	147	120
ZMYND19_+_140484899.23-P1P2	288	288	57	45
ZMYND19_-_140484864.23-P1P2	198	198	27	6
ZMYND19_-_140484965.23-P1P2	972	972	181	123
ZMYND8_+_45985399.23-P1P2	1074	1074	161	175
ZMYND8_-_45985017.23-P1P2	1605	1605	322	232
ZMYND8_-_45985021.23-P1P2	1412	1412	245	221
ZMYND8_-_45985363.23-P1P2	719	719	83	109
ZMYND8_-_45985407.23-P1P2	318	318	72	33
ZNF100_+_21950178.23-P1P2	2680	2680	542	480
ZNF100_+_21950182.23-P1P2	3310	3310	687	576
ZNF100_+_21950186.23-P1P2	1046	1046	162	146
ZNF100_-_21950097.23-P1P2	428	428	93	62
ZNF100_-_21950100.23-P1P2	1337	1337	216	174
ZNF101_+_19779655.23-P1P2	1645	1645	225	144
ZNF101_+_19779678.23-P1P2	2070	2070	421	432
ZNF101_+_19779902.23-P1P2	1533	1533	279	316
ZNF101_-_19780043.23-P1P2	729	729	178	145
ZNF101_-_19780053.23-P1P2	1028	1028	141	193
ZNF106_+_42749311.23-ENST00000263805.4	1425	1425	342	243
ZNF106_+_42749326.23-ENST00000263805.4	921	921	156	151
ZNF106_+_42749709.23-ENST00000263805.4	2812	2812	554	554
ZNF106_-_42749659.23-ENST00000263805.4	1275	1275	164	158
ZNF106_-_42749715.23-ENST00000263805.4	2341	2341	459	263
ZNF107_+_64126788.23-P1P2	1070	1070	239	229
ZNF107_+_64126972.23-P1P2	3163	3163	570	626
ZNF107_+_64126991.23-P1P2	1018	1018	238	197
ZNF107_-_64126760.23-P1P2	2242	2242	408	430
ZNF107_-_64126998.23-P1P2	2627	2627	584	555
ZNF10_+_133707208.23-P1P2	1894	1894	543	437
ZNF10_+_133707219.23-P1P2	773	773	239	180
ZNF10_+_133707242.23-P1P2	598	598	103	141
ZNF10_+_133707287.23-P1P2	721	721	117	153
ZNF10_-_133707255.23-P1P2	2730	2730	432	345
ZNF112_+_44860812.23-P1P2	2776	2776	657	513
ZNF112_-_44860500.23-P1P2	1680	1680	298	245
ZNF112_-_44860785.23-P1P2	446	446	121	98
ZNF112_-_44860788.23-P1P2	136	136	27	19
ZNF112_-_44860802.23-P1P2	1728	1728	347	223
ZNF114_+_48774856.23-P1P2	746	746	134	114
ZNF114_-_48774635.23-P1P2	2059	2059	384	372
ZNF114_-_48774638.23-P1P2	1283	1283	329	236
ZNF114_-_48774647.23-P1P2	1692	1692	285	286
ZNF114_-_48774669.23-P1P2	2773	2773	677	510
ZNF117_+_64466668.23-P1P2	0	0	0	0
ZNF117_-_64466623.23-P1P2	0	0	0	0
ZNF117_-_64466761.23-P1P2	0	0	0	0
ZNF117_-_64466999.23-P1P2	0	0	0	0
ZNF117_-_64467050.23-P1P2	0	0	0	0
ZNF121_+_9694970.23-P1P2	2440	2440	414	462
ZNF121_+_9695095.23-P1P2	828	828	196	100
ZNF121_+_9695141.23-P1P2	1185	1185	240	185
ZNF121_-_9694823.23-P1P2	1638	1638	319	292
ZNF121_-_9695125.23-P1P2	1236	1236	169	120
ZNF124_+_247321020.23-P1P2	902	902	181	167
ZNF124_+_247321024.23-P1P2	879	879	113	85
ZNF124_-_247321017.23-P1P2	867	867	196	227
ZNF124_-_247321193.23-P1P2	1652	1652	422	239
ZNF124_-_247321204.23-P1P2	1599	1599	298	254
ZNF12_+_6746086.23-P1P2	1881	1881	389	336
ZNF12_+_6746508.23-P1P2	2690	2690	600	400
ZNF12_-_6746518.23-P1P2	4631	4631	915	715
ZNF12_-_6746545.23-P1P2	1238	1238	263	212
ZNF12_-_6746554.23-P1P2	3606	3606	788	538
ZNF131_+_43121445.23-P1P2	1521	1521	291	166
ZNF131_+_43121485.23-P1P2	1330	1330	265	223
ZNF131_+_43121840.23-P1P2	1709	1709	332	209
ZNF131_-_43121230.23-P1P2	1326	1326	244	249
ZNF131_-_43121745.23-P1P2	1036	1036	169	179
ZNF132_+_58951117.23-P1P2	1344	1344	270	249
ZNF132_+_58951155.23-P1P2	2026	2026	380	326
ZNF132_+_58951445.23-P1P2	2107	2107	294	262
ZNF132_-_58951096.23-P1P2	2209	2209	501	325
ZNF132_-_58951521.23-P1P2	2219	2219	390	449
ZNF133_+_18269225.23-P1P2	1614	1614	352	230
ZNF133_+_18269260.23-P1P2	2810	2810	444	342
ZNF133_-_18269198.23-P1P2	3412	3412	692	651
ZNF133_-_18269239.23-P1P2	708	708	130	87
ZNF133_-_18269454.23-P1P2	2088	2088	421	334
ZNF134_+_58125595.23-P1P2	2011	2011	349	258
ZNF134_+_58126077.23-P1P2	1157	1157	174	220
ZNF134_-_58125638.23-P1P2	617	617	115	115
ZNF134_-_58125662.23-P1P2	1810	1810	342	332
ZNF134_-_58126032.23-P1P2	2702	2702	547	518
ZNF135_+_58570975.23-P1P2	2334	2334	508	390
ZNF135_+_58571056.23-P1P2	1887	1887	355	325
ZNF135_-_58570678.23-P1P2	1147	1147	187	124
ZNF135_-_58570700.23-P1P2	515	515	74	61
ZNF135_-_58571027.23-P1P2	1137	1137	190	157
ZNF136_+_12273891.23-P1P2	1589	1589	263	199
ZNF136_+_12273924.23-P1P2	2876	2876	606	442
ZNF136_+_12273938.23-P1P2	2680	2680	618	501
ZNF136_+_12274156.23-P1P2	1748	1748	240	229
ZNF136_-_12273923.23-P1P2	2049	2049	294	315
ZNF138_+_64254835.23-P1P2	2049	2049	329	279
ZNF138_+_64254852.23-P1P2	1015	1015	155	179
ZNF138_-_64254868.23-P1P2	439	439	113	95
ZNF138_-_64255232.23-P1P2	2025	2025	402	329
ZNF138_-_64255235.23-P1P2	1211	1211	204	238
ZNF140_+_133657083.23-P1P2	3737	3737	853	576
ZNF140_+_133657514.23-P1P2	3171	3171	620	441
ZNF140_+_133657543.23-P1P2	3893	3893	757	537
ZNF140_-_133657523.23-P1P2	1371	1371	233	253
ZNF140_-_133657540.23-P1P2	360	360	120	60
ZNF141_+_331622.23-P1P2	3143	3143	499	455
ZNF141_+_331627.23-P1P2	1308	1308	213	242
ZNF141_+_331673.23-P1P2	2587	2587	509	418
ZNF141_-_331633.23-P1P2	3008	3008	661	530
ZNF141_-_331640.23-P1P2	1967	1967	265	315
ZNF142_+_219523961.23-P1P2	234	234	30	14
ZNF142_+_219524317.23-P1P2	253	253	37	39
ZNF142_-_219524128.23-P1P2	1629	1629	425	354
ZNF142_-_219524132.23-P1P2	1068	1068	216	211
ZNF142_-_219524334.23-P1P2	1385	1385	336	290
ZNF143_+_9482770.23-P1P2	3053	3053	633	551
ZNF143_+_9482950.23-P1P2	2107	2107	413	396
ZNF143_+_9482966.23-P1P2	580	580	104	132
ZNF143_-_9482591.23-P1P2	2083	2083	334	369
ZNF143_-_9482607.23-P1P2	700	700	140	120
ZNF146_+_36706067.23-P1P2	1839	1839	294	379
ZNF146_-_36706083.23-P1P2	1775	1775	362	291
ZNF146_-_36706095.23-P1P2	1955	1955	268	317
ZNF146_-_36706098.23-P1P2	1535	1535	252	211
ZNF146_-_36706102.23-P1P2	971	971	152	119
ZNF148_+_125093651.23-P1P2	1372	1372	431	276
ZNF148_+_125093706.23-P1P2	1061	1061	159	149
ZNF148_+_125093932.23-P1P2	1639	1639	306	301
ZNF148_+_125094078.23-P1P2	658	658	126	139
ZNF148_-_125093949.23-P1P2	3167	3167	601	614
ZNF14_+_19843532.23-P1P2	1440	1440	494	341
ZNF14_+_19843890.23-P1P2	1254	1254	374	304
ZNF14_-_19843504.23-P1P2	1286	1286	239	238
ZNF14_-_19843636.23-P1P2	960	960	192	170
ZNF14_-_19843861.23-P1P2	1439	1439	288	305
ZNF154_+_58220129.23-P1P2	1316	1316	181	188
ZNF154_+_58220533.23-P1P2	827	827	134	112
ZNF154_-_58220328.23-P1P2	1464	1464	185	241
ZNF154_-_58220438.23-P1P2	1803	1803	349	293
ZNF154_-_58220514.23-P1P2	3286	3286	689	611
ZNF155_+_44488393.23-P1P2	781	781	179	142
ZNF155_+_44488537.23-P1P2	2354	2354	337	422
ZNF155_+_44488581.23-P1P2	1037	1037	174	101
ZNF155_-_44488386.23-P1P2	386	386	94	44
ZNF155_-_44488587.23-P1P2	1891	1891	282	229
ZNF157_+_47229990.23-ENST00000377073.3	1144	1144	278	194
ZNF157_+_47230011.23-ENST00000377073.3	861	861	171	133
ZNF157_-_47230001.23-ENST00000377073.3	243	243	63	53
ZNF157_-_47230044.23-ENST00000377073.3	1159	1159	185	203
ZNF157_-_47230048.23-ENST00000377073.3	2410	2410	449	364
ZNF160_+_53606633.23-P1P2	1685	1685	360	436
ZNF160_+_53606652.23-P1P2	141	141	48	70
ZNF160_-_53606444.23-P1P2	2766	2766	475	417
ZNF160_-_53606620.23-P1P2	1665	1665	370	274
ZNF160_-_53606638.23-P1P2	831	831	199	114
ZNF165_+_28048695.23-P1P2	745	745	84	162
ZNF165_+_28048780.23-P1P2	967	967	183	177
ZNF165_+_28048947.23-P1P2	3079	3079	573	623
ZNF165_-_28048748.23-P1P2	1917	1917	310	311
ZNF165_-_28048757.23-P1P2	1958	1958	389	288
ZNF169_+_97021635.23-P1P2	232	232	48	32
ZNF169_+_97021964.23-P1P2	2340	2340	442	421
ZNF169_+_97022006.23-P1P2	667	667	134	116
ZNF169_-_97021666.23-P1P2	2272	2272	453	356
ZNF169_-_97021669.23-P1P2	1416	1416	251	202
ZNF16_-_146175862.23-P1P2	2112	2112	378	320
ZNF16_-_146175963.23-P1P2	2541	2541	519	474
ZNF16_-_146176189.23-P1P2	937	937	194	135
ZNF16_-_146176205.23-P1P2	2323	2323	715	495
ZNF16_-_146176208.23-P1P2	1167	1167	388	306
ZNF174_+_3451216.23-P1P2	2464	2464	247	268
ZNF174_+_3451226.23-P1P2	962	962	182	97
ZNF174_+_3451245.23-P1P2	1268	1268	234	173
ZNF174_+_3451316.23-P1P2	2468	2468	345	235
ZNF174_-_3451604.23-P1P2	1501	1501	282	306
ZNF175_+_52074569.23-P1P2	2601	2601	410	459
ZNF175_+_52074974.23-P1P2	3278	3278	592	458
ZNF175_-_52074602.23-P1P2	836	836	98	66
ZNF175_-_52074629.23-P1P2	1006	1006	182	109
ZNF175_-_52075005.23-P1P2	798	798	168	160
ZNF177_+_9434983.23-P1	1375	1375	215	220
ZNF177_+_9435003.23-P1	707	707	99	129
ZNF177_+_9473704.23-P2	3849	3849	662	583
ZNF177_+_9473750.23-P2	2062	2062	484	277
ZNF177_+_9473765.23-P2	3078	3078	533	500
ZNF177_+_9473895.23-P2	1949	1949	357	399
ZNF177_-_9434967.23-P1	5960	5960	962	931
ZNF177_-_9435038.23-P1	1493	1493	332	274
ZNF177_-_9435197.23-P1	3158	3158	784	553
ZNF177_-_9473967.23-P2	1263	1263	218	175
ZNF17_+_57922534.23-P1P2	454	454	138	83
ZNF17_-_57922543.23-P1P2	2955	2955	554	535
ZNF17_-_57922599.23-P1P2	730	730	158	129
ZNF17_-_57922916.23-P1P2	2171	2171	433	356
ZNF17_-_57922977.23-P1P2	2831	2831	547	491
ZNF180_-_45004096.23-P1P2	3084	3084	589	462
ZNF180_-_45004156.23-P1P2	3889	3889	842	531
ZNF180_-_45004519.23-P1P2	972	972	191	168
ZNF180_-_45004532.23-P1P2	2716	2716	384	388
ZNF180_-_45004563.23-P1P2	1625	1625	375	390
ZNF181_+_35225145.23-P1P2	1502	1502	301	264
ZNF181_+_35225154.23-P1P2	1548	1548	399	305
ZNF181_+_35225207.23-P1P2	4316	4316	927	743
ZNF181_-_35225215.23-P1P2	1398	1398	272	226
ZNF181_-_35225219.23-P1P2	2865	2865	588	593
ZNF182_+_47863180.23-P1P2	706	706	124	91
ZNF182_+_47863378.23-P1P2	2936	2936	499	535
ZNF182_+_47863389.23-P1P2	1504	1504	388	293
ZNF182_-_47862958.23-P1P2	1740	1740	359	273
ZNF182_-_47863007.23-P1P2	2368	2368	631	398
ZNF184_+_27440405.23-P1P2	822	822	231	155
ZNF184_+_27440409.23-P1P2	980	980	177	168
ZNF184_+_27440475.23-P1P2	1142	1142	218	201
ZNF184_+_27440863.23-P1P2	870	870	117	149
ZNF184_-_27440637.23-P1P2	1466	1466	293	424
ZNF185_+_152110256.23-P1P2	1534	1534	200	317
ZNF185_+_152110259.23-P1P2	458	458	51	81
ZNF185_-_152110264.23-P1P2	3050	3050	656	609
ZNF185_-_152110546.23-P1P2	1029	1029	161	203
ZNF185_-_152110723.23-P1P2	351	351	71	70
ZNF189_+_104161417.23-P1P2	1761	1761	275	360
ZNF189_+_104161572.23-P1P2	4085	4085	875	794
ZNF189_-_104161203.23-P1P2	1181	1181	182	166
ZNF189_-_104161228.23-P1P2	1969	1969	316	354
ZNF189_-_104161385.23-P1P2	2011	2011	391	374
ZNF18_+_11900389.23-P1P2	1373	1373	269	204
ZNF18_+_11900519.23-P1P2	1345	1345	290	284
ZNF18_+_11900703.23-P1P2	1013	1013	613	501
ZNF18_-_11900370.23-P1P2	1072	1072	225	140
ZNF18_-_11900444.23-P1P2	1552	1552	263	208
ZNF195_-_3399948.23-P1P2	1403	1403	182	292
ZNF195_-_3400184.23-P1P2	3155	3155	731	712
ZNF195_-_3400340.23-P1P2	1929	1929	373	329
ZNF195_-_3400350.23-P1P2	3013	3013	682	577
ZNF195_-_3400364.23-P1P2	4143	4143	948	638
ZNF197_+_44666526.23-P1P2	2567	2567	509	389
ZNF197_+_44666563.23-P1P2	718	718	126	125
ZNF197_+_44666629.23-P1P2	3660	3660	848	789
ZNF197_+_44666718.23-P1P2	2171	2171	501	374
ZNF197_-_44666556.23-P1P2	2239	2239	570	340
ZNF19_+_71518130.23-P1P2	1174	1174	194	143
ZNF19_+_71518426.23-P1P2	628	628	116	83
ZNF19_-_71518047.23-P1P2	900	900	155	104
ZNF19_-_71518245.23-P1P2	1597	1597	410	247
ZNF19_-_71518470.23-P1P2	431	431	101	52
ZNF200_+_3285092.23-P1P2	2651	2651	416	480
ZNF200_+_3285104.23-P1P2	1877	1877	734	509
ZNF200_-_3284720.23-P1P2	2732	2732	444	572
ZNF200_-_3284946.23-P1P2	2525	2525	408	395
ZNF200_-_3285159.23-P1P2	1547	1547	303	194
ZNF202_+_123612287.23-P1P2	1178	1178	169	171
ZNF202_+_123612300.23-P1P2	2375	2375	433	293
ZNF202_+_123612329.23-P1P2	1229	1229	226	132
ZNF202_-_123611948.23-P1P2	1430	1430	224	195
ZNF202_-_123612372.23-P1P2	2366	2366	481	354
ZNF205_+_3162601.23-P1P2	1394	1394	152	250
ZNF205_+_3162605.23-P1P2	1326	1326	248	188
ZNF205_+_3162626.23-P1P2	1159	1159	312	267
ZNF205_-_3162638.23-P1P2	1103	1103	193	108
ZNF205_-_3162956.23-P1P2	797	797	131	142
ZNF207_+_30677197.23-P1	1621	1621	322	231
ZNF207_+_30687693.23-P2	1812	1812	278	304
ZNF207_+_30687708.23-P2	740	740	164	122
ZNF207_+_30687777.23-P2	2089	2089	497	349
ZNF207_+_30687857.23-P2	2195	2195	449	486
ZNF207_+_30688007.23-P2	1244	1244	374	196
ZNF207_-_30677213.23-P1	1640	1640	200	141
ZNF207_-_30677224.23-P1	1223	1223	132	161
ZNF207_-_30677238.23-P1	454	454	87	49
ZNF207_-_30677435.23-P1	1645	1645	319	249
ZNF208_+_22193285.23-P1P2	652	652	264	202
ZNF208_+_22193296.23-P1P2	911	911	181	116
ZNF208_+_22193713.23-P1P2	1138	1138	245	185
ZNF208_-_22193480.23-P1P2	887	887	168	135
ZNF208_-_22193725.23-P1P2	1708	1708	426	266
ZNF20_+_12250960.23-P2	1632	1632	391	291
ZNF20_+_12251128.23-P2	919	919	158	96
ZNF20_+_12251176.23-P2	2767	2767	457	484
ZNF20_+_12267508.23-P1	1212	1212	221	210
ZNF20_-_12251102.23-P2	1381	1381	175	191
ZNF20_-_12251124.23-P2	1051	1051	213	179
ZNF20_-_12267101.23-P1	2225	2225	448	405
ZNF20_-_12267462.23-P1	1484	1484	285	362
ZNF20_-_12267465.23-P1	2194	2194	445	325
ZNF20_-_12267518.23-P1	4928	4928	909	838
ZNF211_+_58144577.23-P1P2	1891	1891	384	353
ZNF211_+_58144581.23-P1P2	1570	1570	272	294
ZNF211_+_58144590.23-P1P2	1062	1062	121	133
ZNF211_+_58144606.23-P1P2	2506	2506	567	448
ZNF211_-_58144992.23-P1P2	1381	1381	275	337
ZNF212_+_148936978.23-P1P2	1663	1663	316	352
ZNF212_-_148936764.23-P1P2	1797	1797	341	310
ZNF212_-_148936767.23-P1P2	2282	2282	451	347
ZNF212_-_148936798.23-P1P2	1339	1339	205	220
ZNF212_-_148936828.23-P1P2	1850	1850	464	373
ZNF213_+_3185157.23-P1P2	1551	1551	304	288
ZNF213_+_3185353.23-P1P2	2858	2858	500	489
ZNF213_+_3185572.23-P1P2	2016	2016	474	424
ZNF213_-_3185173.23-P1P2	406	406	65	91
ZNF213_-_3185184.23-P1P2	1903	1903	447	338
ZNF214_+_7041161.23-P1P2	2082	2082	392	435
ZNF214_-_7041168.23-P1P2	1558	1558	384	292
ZNF214_-_7041512.23-P1P2	1477	1477	303	300
ZNF214_-_7041517.23-P1P2	900	900	167	194
ZNF214_-_7041571.23-P1P2	4119	4119	900	669
ZNF215_-_6948114.23-P1P2	1409	1409	301	199
ZNF215_-_6948135.23-P1P2	344	344	127	39
ZNF215_-_6948149.23-P1P2	645	645	73	60
ZNF215_-_6948188.23-P1P2	1403	1403	189	270
ZNF215_-_6948197.23-P1P2	1893	1893	310	322
ZNF217_+_52185063.23-P2	1926	1926	442	380
ZNF217_+_52209875.23-P1	598	598	132	122
ZNF217_+_52210098.23-P1	1517	1517	292	296
ZNF217_-_52185075.23-P2	1649	1649	356	299
ZNF217_-_52185101.23-P2	1715	1715	362	265
ZNF217_-_52185106.23-P2	2745	2745	572	534
ZNF217_-_52185210.23-P2	2051	2051	379	361
ZNF217_-_52209906.23-P1	1193	1193	377	235
ZNF217_-_52210107.23-P1	1370	1370	351	277
ZNF217_-_52210145.23-P1	684	684	90	114
ZNF219_+_21566103.23-P1P2	2434	2434	468	375
ZNF219_+_21566230.23-P1P2	1406	1406	328	277
ZNF219_-_21566749.23-P1P2	1387	1387	419	218
ZNF219_-_21566777.23-P1P2	1094	1094	130	161
ZNF219_-_21566780.23-P1P2	1947	1947	384	410
ZNF221_+_44455483.23-P1P2	442	442	78	63
ZNF221_+_44455625.23-P1P2	1925	1925	363	339
ZNF221_-_44455408.23-P1P2	7	7	87	70
ZNF221_-_44455414.23-P1P2	875	875	220	168
ZNF221_-_44455590.23-P1P2	2375	2375	530	378
ZNF222_+_44529530.23-P1P2	1602	1602	319	178
ZNF222_+_44529545.23-P1P2	900	900	120	129
ZNF222_+_44529549.23-P1P2	2463	2463	421	322
ZNF222_+_44529561.23-P1P2	696	696	156	143
ZNF222_+_44529566.23-P1P2	1300	1300	251	227
ZNF223_+_44556212.23-P1P2	445	445	50	82
ZNF223_+_44556264.23-P1P2	519	519	74	104
ZNF223_-_44556161.23-P1P2	217	217	29	26
ZNF223_-_44556196.23-P1P2	850	850	208	117
ZNF223_-_44556217.23-P1P2	1025	1025	200	143
ZNF224_+_44598529.23-P1P2	2920	2920	675	580
ZNF224_+_44598560.23-P1P2	799	799	132	81
ZNF224_-_44598545.23-P1P2	2276	2276	296	404
ZNF224_-_44598763.23-P1P2	967	967	170	134
ZNF224_-_44598948.23-P1P2	444	444	95	70
ZNF225_+_44617571.23-P1P2	1506	1506	285	209
ZNF225_+_44617606.23-P1P2	1349	1349	204	183
ZNF225_+_44617626.23-P1P2	1067	1067	208	155
ZNF225_-_44617555.23-P1P2	487	487	87	107
ZNF225_-_44617589.23-P1P2	1079	1079	165	188
ZNF226_+_44645763.23-P2	2139	2139	353	414
ZNF226_+_44645798.23-P2	2619	2619	397	358
ZNF226_+_44669242.23-P1	2863	2863	676	541
ZNF226_+_44669245.23-P1	3194	3194	865	542
ZNF226_+_44669311.23-P1	5185	5185	1045	725
ZNF226_+_44669607.23-P1	2374	2374	422	427
ZNF226_-_44645756.23-P2	1263	1263	132	195
ZNF226_-_44645768.23-P2	2917	2917	588	454
ZNF226_-_44645815.23-P2	1843	1843	498	437
ZNF226_-_44669280.23-P1	3249	3249	663	454
ZNF227_+_44716718.23-P1P2	995	995	159	151
ZNF227_+_44716731.23-P1P2	2292	2292	424	418
ZNF227_+_44716755.23-P1P2	1589	1589	244	288
ZNF227_+_44716940.23-P1P2	1526	1526	274	339
ZNF227_+_44717165.23-P1P2	1230	1230	326	239
ZNF229_+_44952176.23-P1P2	2985	2985	583	487
ZNF229_+_44952582.23-P1P2	929	929	149	151
ZNF229_+_44952641.23-P1P2	361	361	132	33
ZNF229_-_44952588.23-P1P2	427	427	75	76
ZNF229_-_44952609.23-P1P2	1164	1164	215	174
ZNF22_+_45496401.23-P1P2	1579	1579	360	419
ZNF22_-_45496377.23-P1P2	2021	2021	382	307
ZNF22_-_45496380.23-P1P2	2158	2158	371	476
ZNF22_-_45496412.23-P1P2	0	0	0	0
ZNF22_-_45496441.23-P1P2	2323	2323	452	465
ZNF230_+_44507147.23-P1P2	815	815	165	159
ZNF230_+_44507168.23-P1P2	1867	1867	381	255
ZNF230_+_44507184.23-P1P2	1654	1654	362	276
ZNF230_+_44507419.23-P1P2	1607	1607	317	248
ZNF230_-_44507341.23-P1P2	2559	2559	496	468
ZNF232_+_5014733.23-P1	3478	3478	924	634
ZNF232_+_5025944.23-P2	2439	2439	442	467
ZNF232_+_5026346.23-P2	318	318	51	43
ZNF232_+_5026381.23-P2	1272	1272	237	160
ZNF232_-_5014701.23-P1	780	780	190	124
ZNF232_-_5014721.23-P1	1130	1130	246	231
ZNF232_-_5015110.23-P1	797	797	129	150
ZNF232_-_5015121.23-P1	900	900	145	164
ZNF232_-_5026364.23-P2	1261	1261	358	275
ZNF232_-_5026379.23-P2	596	596	122	68
ZNF233_+_44764068.23-P1P2	929	929	148	108
ZNF233_+_44764081.23-P1P2	1877	1877	280	290
ZNF233_+_44764107.23-P1P2	2166	2166	319	395
ZNF233_-_44764088.23-P1P2	531	531	156	136
ZNF233_-_44764121.23-P1P2	1487	1487	336	247
ZNF234_+_44645763.23-P2	0	0	0	0
ZNF234_+_44645798.23-P2	0	0	0	0
ZNF234_+_44669242.23-P1	0	0	0	0
ZNF234_+_44669245.23-P1	0	0	0	0
ZNF234_+_44669311.23-P1	0	0	0	0
ZNF234_+_44669607.23-P1	0	0	0	0
ZNF234_-_44645756.23-P2	0	0	0	0
ZNF234_-_44645768.23-P2	0	0	0	0
ZNF234_-_44645815.23-P2	0	0	0	0
ZNF234_-_44669280.23-P1	0	0	0	0
ZNF235_+_44809122.23-P1P2	1291	1291	211	186
ZNF235_+_44809125.23-P1P2	952	952	172	232
ZNF235_+_44809145.23-P1P2	1919	1919	260	269
ZNF235_+_44809154.23-P1P2	2015	2015	340	373
ZNF235_+_44809173.23-P1P2	1051	1051	351	219
ZNF236_+_74534554.23-P1P2	1257	1257	308	207
ZNF236_+_74534557.23-P1P2	959	959	176	157
ZNF236_+_74534971.23-P1P2	1557	1557	250	233
ZNF236_-_74534801.23-P1P2	1522	1522	240	291
ZNF236_-_74534959.23-P1P2	885	885	210	179
ZNF239_+_44069940.23-P1P2	1763	1763	382	392
ZNF239_+_44069977.23-P1P2	1865	1865	238	222
ZNF239_+_44069989.23-P1P2	2623	2623	513	405
ZNF239_-_44069647.23-P1P2	2465	2465	475	347
ZNF239_-_44069997.23-P1P2	3055	3055	769	554
ZNF23_+_71496111.23-P1	1804	1804	320	343
ZNF23_+_71496114.23-P1	1628	1628	317	361
ZNF23_+_71522899.23-P2	1963	1963	427	425
ZNF23_-_71495722.23-P1	1617	1617	243	278
ZNF23_-_71496040.23-P1	4374	4374	754	821
ZNF23_-_71496122.23-P1	2664	2664	517	371
ZNF23_-_71522858.23-P2	717	717	214	183
ZNF23_-_71523155.23-P2	2669	2669	556	464
ZNF23_-_71523170.23-P2	453	453	78	74
ZNF23_-_71523229.23-P2	1793	1793	299	283
ZNF248_+_38146133.23-P1P2	2011	2011	402	285
ZNF248_-_38146065.23-P1P2	1166	1166	218	196
ZNF248_-_38146353.23-P1P2	1499	1499	418	257
ZNF248_-_38147045.23-P1P2	2134	2134	359	355
ZNF248_-_38147063.23-P1P2	665	665	195	119
ZNF24_+_32924385.23-P1P2	1696	1696	353	325
ZNF24_-_32923928.23-P1P2	2239	2239	427	287
ZNF24_-_32924107.23-P1P2	1591	1591	272	301
ZNF24_-_32924338.23-P1P2	2153	2153	386	430
ZNF24_-_32924370.23-P1P2	1954	1954	310	335
ZNF250_+_146127273.23-P1P2	2922	2922	548	543
ZNF250_+_146127471.23-P1P2	914	914	201	72
ZNF250_-_146126413.23-P1P2	2604	2604	453	595
ZNF250_-_146126454.23-P1P2	1590	1590	306	290
ZNF250_-_146126816.23-P1P2	2962	2962	452	387
ZNF251_+_145980783.23-P1P2	1536	1536	309	290
ZNF251_-_145980524.23-P1P2	2155	2155	409	359
ZNF251_-_145980819.23-P1P2	3183	3183	512	437
ZNF251_-_145980830.23-P1P2	3927	3927	793	784
ZNF251_-_145980860.23-P1P2	2394	2394	467	389
ZNF253_+_19976712.23-P1P2	557	557	105	94
ZNF253_+_19976912.23-P1P2	1317	1317	152	180
ZNF253_+_19977102.23-P1P2	2844	2844	361	235
ZNF253_-_19976727.23-P1P2	738	738	152	94
ZNF253_-_19976741.23-P1P2	1563	1563	309	225
ZNF254_+_24270008.23-ENST00000357002.4	832	832	143	155
ZNF254_+_24270015.23-ENST00000357002.4	1007	1007	185	201
ZNF254_-_24269983.23-ENST00000357002.4	2778	2778	458	507
ZNF254_-_24269986.23-ENST00000357002.4	1251	1251	235	241
ZNF254_-_24270421.23-ENST00000357002.4	2339	2339	329	323
ZNF256_+_58458623.23-P1P2	1741	1741	331	388
ZNF256_+_58458657.23-P1P2	1627	1627	355	299
ZNF256_-_58458635.23-P1P2	1251	1251	260	213
ZNF256_-_58458813.23-P1P2	1331	1331	262	204
ZNF256_-_58459066.23-P1P2	715	715	183	159
ZNF257_+_22235305.23-P1P2	1366	1366	364	193
ZNF257_+_22235534.23-P1P2	2450	2450	586	439
ZNF257_+_22235548.23-P1P2	645	645	101	80
ZNF257_+_22235712.23-P1P2	2221	2221	420	368
ZNF257_-_22235716.23-P1P2	4684	4684	807	801
ZNF259_+_116658413.23-P1P2	1902	1902	333	222
ZNF259_+_116658668.23-P1P2	2238	2238	392	364
ZNF259_+_116658676.23-P1P2	2057	2057	376	471
ZNF259_+_116658699.23-P1P2	1118	1118	123	175
ZNF259_-_116658732.23-P1P2	1497	1497	243	247
ZNF25_+_38265119.23-P1P2	3698	3698	878	593
ZNF25_+_38265482.23-P1P2	629	629	91	130
ZNF25_+_38265525.23-P1P2	568	568	76	121
ZNF25_-_38265179.23-P1P2	3833	3833	830	734
ZNF25_-_38265516.23-P1P2	4345	4345	890	884
ZNF260_+_37018937.23-P1P2	1446	1446	338	242
ZNF260_+_37019565.23-P1P2	1678	1678	249	242
ZNF260_-_37019122.23-P1P2	697	697	35	46
ZNF260_-_37019141.23-P1P2	1865	1865	375	298
ZNF260_-_37019534.23-P1P2	2155	2155	344	284
ZNF263_+_3333583.23-P1	3005	3005	646	457
ZNF263_+_3333902.23-P1	799	799	217	126
ZNF263_+_3334015.23-P1	3370	3370	645	429
ZNF263_-_3313843.23-P2	629	629	97	114
ZNF263_-_3313847.23-P2	1156	1156	150	197
ZNF263_-_3314043.23-P2	3041	3041	593	446
ZNF263_-_3314228.23-P2	827	827	165	87
ZNF263_-_3314252.23-P2	2002	2002	478	334
ZNF263_-_3333526.23-P1	3092	3092	572	488
ZNF263_-_3333557.23-P1	1194	1194	320	240
ZNF264_+_57702903.23-P1P2	353	353	33	34
ZNF264_+_57702913.23-P1P2	2546	2546	474	377
ZNF264_+_57702938.23-P1P2	1145	1145	215	153
ZNF264_-_57702922.23-P1P2	1249	1249	200	212
ZNF264_-_57703083.23-P1P2	2787	2787	449	404
ZNF266_+_9545770.23-P1P2	1316	1316	447	301
ZNF266_+_9546133.23-P1P2	1282	1282	243	187
ZNF266_+_9546150.23-P1P2	1892	1892	418	321
ZNF266_+_9546154.23-P1P2	1796	1796	220	208
ZNF266_-_9545822.23-P1P2	1004	1004	276	195
ZNF267_+_31885144.23-P1	2824	2824	539	495
ZNF267_+_31885149.23-P1	1412	1412	296	199
ZNF267_+_31885213.23-P1	3034	3034	729	516
ZNF267_+_31895874.23-P2	1418	1418	277	217
ZNF267_+_31895959.23-P2	1539	1539	133	237
ZNF267_+_31896007.23-P2	1822	1822	312	319
ZNF267_+_31896280.23-P2	787	787	246	178
ZNF267_-_31885595.23-P1	2550	2550	413	445
ZNF267_-_31885608.23-P1	1197	1197	245	259
ZNF267_-_31895905.23-P2	235	235	24	24
ZNF268_+_133758091.23-P1P2	3443	3443	647	527
ZNF268_+_133758127.23-P1P2	526	526	118	101
ZNF268_+_133758146.23-P1P2	2776	2776	558	544
ZNF268_+_133758471.23-P1P2	1286	1286	278	263
ZNF268_-_133758090.23-P1P2	2198	2198	477	328
ZNF26_+_133563011.23-P1P2	2450	2450	367	391
ZNF26_+_133563359.23-P1P2	747	747	166	145
ZNF26_-_133563014.23-P1P2	751	751	175	121
ZNF26_-_133563021.23-P1P2	401	401	55	34
ZNF26_-_133563418.23-P1P2	2437	2437	471	442
ZNF273_+_64342933.23-P2	2312	2312	428	497
ZNF273_+_64343327.23-P2	2089	2089	384	333
ZNF273_+_64363903.23-P1	3634	3634	701	588
ZNF273_+_64364066.23-P1	601	601	173	71
ZNF273_-_64342970.23-P2	1048	1048	152	144
ZNF273_-_64343048.23-P2	1195	1195	194	165
ZNF273_-_64343343.23-P2	982	982	151	181
ZNF273_-_64363676.23-P1	2633	2633	438	361
ZNF273_-_64364098.23-P1	1591	1591	294	186
ZNF273_-_64364110.23-P1	827	827	155	143
ZNF274_+_58694489.23-P1P2	1683	1683	263	405
ZNF274_+_58694864.23-P1P2	3328	3328	797	656
ZNF274_-_58694798.23-P1P2	1872	1872	350	301
ZNF274_-_58694842.23-P1P2	3307	3307	434	536
ZNF274_-_58695091.23-P1P2	779	779	163	103
ZNF275_+_152599619.23-P1P2	3711	3711	951	790
ZNF275_+_152599655.23-P1P2	1950	1950	398	455
ZNF275_-_152599649.23-P1P2	1716	1716	318	358
ZNF275_-_152599812.23-P1P2	2357	2357	366	373
ZNF275_-_152600042.23-P1P2	3725	3725	796	582
ZNF276_+_89787989.23-P1P2	1882	1882	389	343
ZNF276_+_89788017.23-P1P2	1954	1954	461	325
ZNF276_-_89787986.23-P1P2	2760	2760	382	435
ZNF276_-_89787996.23-P1P2	1613	1613	334	270
ZNF276_-_89788005.23-P1P2	812	812	123	133
ZNF277_+_111846764.23-P1P2	790	790	120	123
ZNF277_+_111846781.23-P1P2	2421	2421	378	414
ZNF277_+_111847259.23-P1P2	470	470	55	56
ZNF277_-_111846826.23-P1P2	742	742	171	95
ZNF277_-_111846847.23-P1P2	2207	2207	483	408
ZNF280A_+_22874521.23-P1P2	1274	1274	238	196
ZNF280A_+_22874532.23-P1P2	995	995	208	185
ZNF280A_+_22874550.23-P1P2	2142	2142	401	400
ZNF280A_+_22874572.23-P1P2	1314	1314	372	307
ZNF280A_+_22874617.23-P1P2	608	608	140	82
ZNF280B_+_22863021.23-P1P2	1719	1719	251	291
ZNF280B_-_22862645.23-P1P2	3552	3552	769	603
ZNF280B_-_22862654.23-P1P2	856	856	165	125
ZNF280B_-_22862745.23-P1P2	2292	2292	422	386
ZNF280B_-_22863029.23-P1P2	2409	2409	393	421
ZNF280C_+_129402527.23-P1P2	2689	2689	437	393
ZNF280C_+_129402847.23-P1P2	1575	1575	305	278
ZNF280C_-_129402445.23-P1P2	2685	2685	533	483
ZNF280C_-_129402764.23-P1P2	743	743	131	132
ZNF280C_-_129402823.23-P1P2	372	372	87	76
ZNF280D_-_57025238.23-P1P2	2527	2527	457	368
ZNF280D_-_57025280.23-P1P2	705	705	139	111
ZNF280D_-_57025482.23-P1P2	2038	2038	346	225
ZNF280D_-_57025668.23-P1P2	1548	1548	233	218
ZNF280D_-_57025673.23-P1P2	2289	2289	393	306
ZNF281_+_200378992.23-P1P2	1800	1800	366	327
ZNF281_+_200379056.23-P1P2	448	448	97	80
ZNF281_+_200379093.23-P1P2	1416	1416	210	237
ZNF281_+_200379151.23-P1P2	2324	2324	420	578
ZNF281_+_200379154.23-P1P2	1697	1697	370	290
ZNF282_+_148892774.23-P1P2	1345	1345	345	224
ZNF282_+_148893117.23-P1P2	665	665	143	111
ZNF282_+_148893167.23-P1P2	4742	4742	1048	820
ZNF282_-_148893047.23-P1P2	2935	2935	579	432
ZNF282_-_148893097.23-P1P2	2336	2336	503	434
ZNF283_+_44331558.23-P1P2	1877	1877	346	256
ZNF283_+_44331571.23-P1P2	770	770	120	120
ZNF283_+_44331930.23-P1P2	1345	1345	353	230
ZNF283_+_44331938.23-P1P2	1807	1807	263	297
ZNF283_-_44331548.23-P1P2	1031	1031	156	142
ZNF284_+_44576287.23-ENST00000421176.3	3865	3865	823	595
ZNF284_+_44576342.23-ENST00000421176.3	1545	1545	265	260
ZNF284_+_44576488.23-ENST00000421176.3	1135	1135	226	225
ZNF284_+_44576670.23-ENST00000421176.3	784	784	144	154
ZNF284_-_44576326.23-ENST00000421176.3	1856	1856	326	292
ZNF285_+_44905577.23-ENST00000330997.4,ENST00000544719.2	356	356	68	90
ZNF285_+_44905732.23-ENST00000330997.4,ENST00000544719.2	352	352	61	50
ZNF285_+_44905756.23-ENST00000330997.4,ENST00000544719.2	1318	1318	279	190
ZNF285_-_44905711.23-ENST00000330997.4,ENST00000544719.2	2194	2194	408	401
ZNF285_-_44905726.23-ENST00000330997.4,ENST00000544719.2	2435	2435	355	384
ZNF286A_+_15602908.23-P1P2	891	891	192	124
ZNF286A_+_15602918.23-P1P2	1957	1957	386	271
ZNF286A_+_15602986.23-P1P2	1382	1382	258	241
ZNF286A_-_15602923.23-P1P2	2030	2030	480	372
ZNF286A_-_15603001.23-P1P2	2425	2425	399	376
ZNF286B_+_18585238.23-P1P2	795	795	186	146
ZNF286B_+_18585458.23-P1P2	1777	1777	556	261
ZNF286B_+_18585593.23-P1P2	1119	1119	212	159
ZNF286B_-_18585314.23-P1P2	1676	1676	362	354
ZNF286B_-_18585620.23-P1P2	2566	2566	300	369
ZNF287_+_16472064.23-P1P2	1285	1285	265	299
ZNF287_+_16472073.23-P1P2	1580	1580	342	348
ZNF287_+_16472494.23-P1P2	2459	2459	388	316
ZNF287_-_16472093.23-P1P2	1788	1788	466	299
ZNF287_-_16472480.23-P1P2	2738	2738	606	516
ZNF28_+_53324844.23-P1P2	1992	1992	383	345
ZNF28_-_53324507.23-P1P2	873	873	194	92
ZNF28_-_53324608.23-P1P2	1854	1854	447	350
ZNF28_-_53324741.23-P1P2	331	331	58	9
ZNF28_-_53324762.23-P1P2	1613	1613	310	230
ZNF292_+_87865720.23-P1P2	1524	1524	297	229
ZNF292_-_87865294.23-P1P2	1029	1029	197	176
ZNF292_-_87865312.23-P1P2	707	707	138	165
ZNF292_-_87865338.23-P1P2	2825	2825	716	488
ZNF292_-_87865559.23-P1P2	2167	2167	404	399
ZNF296_-_45579290.23-P1P2	1445	1445	216	179
ZNF296_-_45579297.23-P1P2	669	669	146	156
ZNF296_-_45579303.23-P1P2	835	835	203	113
ZNF296_-_45579306.23-P1P2	1194	1194	215	197
ZNF296_-_45579699.23-P1P2	2798	2798	583	463
ZNF2_+_95831577.23-P1P2	4979	4979	924	812
ZNF2_+_95831584.23-P1P2	2863	2863	604	361
ZNF2_+_95831796.23-P1P2	2380	2380	557	418
ZNF2_+_95831965.23-P1P2	2464	2464	477	359
ZNF2_+_95831975.23-P1P2	1522	1522	285	265
ZNF300_+_150284062.23-P1P2	1403	1403	255	304
ZNF300_+_150284285.23-P1P2	2372	2372	366	333
ZNF300_+_150284489.23-P1P2	2863	2863	567	486
ZNF300_+_150284515.23-P1P2	864	864	157	118
ZNF300_-_150284460.23-P1P2	870	870	234	165
ZNF302_+_35168664.23-P1P2	1719	1719	324	374
ZNF302_+_35168667.23-P1P2	1742	1742	360	284
ZNF302_-_35168629.23-P1P2	728	728	223	136
ZNF302_-_35168639.23-P1P2	822	822	179	78
ZNF302_-_35168663.23-P1P2	2831	2831	512	392
ZNF304_+_57862652.23-P1P2	4256	4256	902	890
ZNF304_+_57863091.23-P1P2	1859	1859	296	230
ZNF304_-_57862679.23-P1P2	642	642	85	142
ZNF304_-_57862697.23-P1P2	1382	1382	326	223
ZNF304_-_57862702.23-P1P2	2027	2027	366	319
ZNF30_+_35417913.23-P1P2	868	868	174	144
ZNF30_-_35417835.23-P1P2	2487	2487	509	435
ZNF30_-_35417843.23-P1P2	1521	1521	322	267
ZNF30_-_35417849.23-P1P2	1538	1538	337	242
ZNF30_-_35418095.23-P1P2	728	728	169	101
ZNF311_+_28972627.23-P1P2	1242	1242	288	286
ZNF311_+_28973348.23-P1P2	992	992	172	146
ZNF311_+_28973396.23-P1P2	1891	1891	404	339
ZNF311_-_28972633.23-P1P2	1382	1382	209	210
ZNF311_-_28973132.23-P1P2	1630	1630	290	266
ZNF317_+_9251166.23-P1P2	2027	2027	392	303
ZNF317_+_9251231.23-P1P2	1130	1130	210	235
ZNF317_-_9251123.23-P1P2	2981	2981	604	579
ZNF317_-_9251162.23-P1P2	1360	1360	365	205
ZNF317_-_9251519.23-P1P2	963	963	145	198
ZNF318_+_43336780.23-P1P2	1668	1668	467	374
ZNF318_+_43336917.23-P1P2	2405	2405	434	407
ZNF318_-_43336756.23-P1P2	2616	2616	496	537
ZNF318_-_43336773.23-P1P2	1250	1250	233	217
ZNF318_-_43337145.23-P1P2	1921	1921	329	370
ZNF319_+_58033046.23-P2	1013	1013	260	211
ZNF319_+_58033087.23-P2	816	816	155	160
ZNF319_+_58033236.23-P2	2172	2172	336	257
ZNF319_+_58033543.23-P2	1196	1196	282	248
ZNF319_+_58033562.23-P2	781	781	154	112
ZNF319_-_58032026.23-P1	981	981	186	188
ZNF319_-_58032331.23-P1	1115	1115	214	152
ZNF319_-_58032344.23-P1	1841	1841	285	355
ZNF319_-_58032364.23-P1	504	504	102	86
ZNF319_-_58032377.23-P1	617	617	162	64
ZNF320_+_53400532.23-P1P2	1397	1397	287	222
ZNF320_-_53400579.23-P1P2	2476	2476	522	415
ZNF320_-_53400655.23-P1P2	1090	1090	122	218
ZNF320_-_53400864.23-P1P2	2319	2319	564	516
ZNF320_-_53400870.23-P1P2	2060	2060	517	288
ZNF322_+_26659484.23-P1P2	2457	2457	383	328
ZNF322_+_26659555.23-P1P2	1737	1737	394	455
ZNF322_+_26659606.23-P1P2	1721	1721	246	249
ZNF322_-_26659494.23-P1P2	1357	1357	151	146
ZNF322_-_26659551.23-P1P2	1430	1430	290	258
ZNF324B_+_58963395.23-P1P2	1329	1329	240	215
ZNF324B_+_58963398.23-P1P2	2852	2852	434	450
ZNF324B_-_58963071.23-P1P2	1220	1220	215	176
ZNF324B_-_58963403.23-P1P2	2074	2074	553	371
ZNF324B_-_58963410.23-P1P2	1229	1229	232	188
ZNF324_+_58978491.23-P1P2	4357	4357	914	697
ZNF324_+_58978917.23-P1P2	2185	2185	399	285
ZNF324_-_58978501.23-P1P2	1042	1042	134	187
ZNF324_-_58978556.23-P1P2	1854	1854	398	317
ZNF324_-_58978929.23-P1P2	4501	4501	773	804
ZNF326_+_90460707.23-P1P2	2603	2603	548	397
ZNF326_+_90460814.23-P1P2	1341	1341	292	218
ZNF326_+_90461136.23-P1P2	1390	1390	295	255
ZNF326_-_90460737.23-P1P2	1269	1269	246	198
ZNF326_-_90460752.23-P1P2	2878	2878	427	376
ZNF329_+_58666376.23-P2	1215	1215	448	312
ZNF329_+_58666393.23-P2	2066	2066	256	318
ZNF329_+_58666457.23-P2	1117	1117	165	190
ZNF329_-_58662084.23-P1	1738	1738	306	224
ZNF329_-_58662101.23-P1	1921	1921	492	329
