## Supplementary material for "Optimized CRISPR guide RNA library cloning reduces skew and enables more compact genetic screens": Transduction experiment guide counts table (part 19 of 37)

### Sheet: 50X_Addgene_rawcountstable (continued)
	Plasmid	Plasmid	T0	T0
ZNF329_-_58662119.23-P1	1895	1895	462	341
ZNF329_-_58662123.23-P1	1785	1785	249	344
ZNF329_-_58662133.23-P1	2421	2421	482	431
ZNF329_-_58666413.23-P2	1666	1666	400	303
ZNF329_-_58666453.23-P2	1579	1579	288	265
ZNF32_-_44143872.23-P1P2	4187	4187	742	723
ZNF32_-_44144231.23-P1P2	1816	1816	494	308
ZNF32_-_44144238.23-P1P2	1733	1733	364	346
ZNF32_-_44144276.23-P1P2	2321	2321	510	389
ZNF32_-_44144280.23-P1P2	3524	3524	690	557
ZNF330_+_142142102.23-P1P2	2206	2206	313	335
ZNF330_+_142142105.23-P1P2	1787	1787	233	233
ZNF330_+_142142120.23-P1P2	1570	1570	228	303
ZNF330_+_142142128.23-P1P2	1177	1177	261	100
ZNF330_-_142142288.23-P1P2	1164	1164	217	156
ZNF331_+_54058093.23-P1	2120	2120	444	392
ZNF331_+_54058120.23-P1	435	435	92	101
ZNF331_-_54041667.23-P2	1692	1692	409	434
ZNF331_-_54041678.23-P2	2088	2088	329	385
ZNF331_-_54041714.23-P2	1930	1930	388	404
ZNF331_-_54041717.23-P2	1377	1377	305	302
ZNF331_-_54041729.23-P2	2609	2609	620	432
ZNF331_-_54058111.23-P1	2925	2925	556	477
ZNF331_-_54058163.23-P1	1065	1065	266	98
ZNF331_-_54058166.23-P1	1050	1050	206	256
ZNF333_+_14801097.23-P1P2	1936	1936	385	336
ZNF333_+_14801131.23-P1P2	2022	2022	353	371
ZNF333_+_14801300.23-P1P2	1421	1421	234	170
ZNF333_-_14800935.23-P1P2	1479	1479	318	310
ZNF333_-_14801111.23-P1P2	2218	2218	349	352
ZNF334_+_45141934.23-P1P2	2235	2235	456	332
ZNF334_-_45142150.23-P1P2	477	477	84	102
ZNF334_-_45142153.23-P1P2	1559	1559	287	314
ZNF334_-_45142170.23-P1P2	774	774	117	118
ZNF334_-_45142212.23-P1P2	3659	3659	613	788
ZNF335_+_44600775.23-P1P2	1435	1435	261	246
ZNF335_+_44600782.23-P1P2	952	952	172	249
ZNF335_+_44600793.23-P1P2	2534	2534	417	374
ZNF335_-_44600609.23-P1P2	1288	1288	262	180
ZNF335_-_44600846.23-P1P2	1686	1686	307	259
ZNF337_+_25677430.23-P1P2	1178	1178	222	269
ZNF337_-_25677032.23-P1P2	2150	2150	532	362
ZNF337_-_25677398.23-P1P2	2010	2010	516	404
ZNF337_-_25677418.23-P1P2	687	687	188	125
ZNF337_-_25677436.23-P1P2	978	978	258	175
ZNF33A_-_38299725.23-P1P2	602	602	78	87
ZNF33A_-_38299824.23-P1P2	2043	2043	436	395
ZNF33A_-_38299884.23-P1P2	2466	2466	513	476
ZNF33A_-_38300047.23-P1P2	2481	2481	372	304
ZNF33A_-_38300082.23-P1P2	1785	1785	344	294
ZNF33B_+_43133568.23-P1P2	739	739	106	69
ZNF33B_+_43133581.23-P1P2	3603	3603	741	553
ZNF33B_+_43133958.23-P1P2	1034	1034	182	143
ZNF33B_-_43133610.23-P1P2	2242	2242	592	338
ZNF33B_-_43133742.23-P1P2	3622	3622	607	636
ZNF341_+_32319849.23-P1	4134	4134	743	609
ZNF341_+_32332993.23-P2	2437	2437	564	487
ZNF341_+_32333004.23-P2	983	983	236	208
ZNF341_+_32333214.23-P2	1500	1500	319	185
ZNF341_-_32319807.23-P1	1847	1847	384	339
ZNF341_-_32319830.23-P1	1006	1006	225	228
ZNF341_-_32319868.23-P1	1401	1401	244	245
ZNF341_-_32320205.23-P1	3251	3251	621	683
ZNF341_-_32332999.23-P2	4184	4184	754	796
ZNF341_-_32333030.23-P2	3035	3035	583	585
ZNF343_+_2489086.23-P1P2	2993	2993	794	474
ZNF343_+_2489539.23-P1P2	1228	1228	295	183
ZNF343_-_2489332.23-P1P2	2783	2783	636	564
ZNF343_-_2489498.23-P1P2	1958	1958	450	279
ZNF343_-_2489551.23-P1P2	3480	3480	667	672
ZNF345_-_37341395.23-P1P2	838	838	169	124
ZNF345_-_37341819.23-P1P2	799	799	180	129
ZNF345_-_37341832.23-P1P2	1095	1095	241	121
ZNF345_-_37341868.23-P1P2	279	279	76	63
ZNF345_-_37342017.23-P1P2	1124	1124	181	110
ZNF346_+_176449717.23-P1P2	2054	2054	420	344
ZNF346_+_176450135.23-P1P2	1797	1797	409	248
ZNF346_+_176450138.23-P1P2	1430	1430	237	240
ZNF346_-_176449709.23-P1P2	2769	2769	655	496
ZNF346_-_176449720.23-P1P2	1637	1637	313	256
ZNF347_+_53662241.23-P1P2	989	989	181	166
ZNF347_-_53661831.23-P1P2	2065	2065	418	417
ZNF347_-_53662218.23-P1P2	3546	3546	634	496
ZNF347_-_53662226.23-P1P2	1979	1979	385	393
ZNF347_-_53662269.23-P1P2	1138	1138	215	165
ZNF34_+_146012641.23-P1P2	1422	1422	165	246
ZNF34_+_146012644.23-P1P2	1160	1160	223	142
ZNF34_+_146012670.23-P1P2	2104	2104	480	404
ZNF34_-_146012296.23-P1P2	2252	2252	411	291
ZNF34_-_146012338.23-P1P2	2571	2571	425	500
ZNF350_+_52489565.23-P1P2	967	967	193	169
ZNF350_+_52489709.23-P1P2	844	844	167	161
ZNF350_+_52490079.23-P1P2	936	936	139	208
ZNF350_-_52489844.23-P1P2	3111	3111	593	428
ZNF350_-_52490050.23-P1P2	1459	1459	238	228
ZNF354A_+_178157594.23-P1P2	2470	2470	539	596
ZNF354A_+_178157617.23-P1P2	794	794	227	166
ZNF354A_+_178157643.23-P1P2	2735	2735	546	348
ZNF354A_+_178157646.23-P1P2	1435	1435	265	213
ZNF354A_-_178157314.23-P1P2	2950	2950	578	396
ZNF354B_+_178286968.23-P1P2	3059	3059	588	563
ZNF354B_+_178287366.23-P1P2	3832	3832	815	616
ZNF354B_-_178287015.23-P1P2	1392	1392	185	240
ZNF354B_-_178287044.23-P1P2	2566	2566	423	269
ZNF354B_-_178287047.23-P1P2	1000	1000	220	149
ZNF354C_-_178487424.23-P1P2	1980	1980	383	305
ZNF354C_-_178487806.23-P1P2	2326	2326	490	507
ZNF354C_-_178487869.23-P1P2	1141	1141	214	154
ZNF354C_-_178487872.23-P1P2	1192	1192	223	239
ZNF354C_-_178487910.23-P1P2	615	615	180	103
ZNF358_+_7580967.23-P1	2100	2100	381	367
ZNF358_+_7580987.23-P1	1958	1958	357	205
ZNF358_+_7581444.23-P1	640	640	120	100
ZNF358_+_7581449.23-P1	778	778	104	161
ZNF358_+_7584855.23-P2	2431	2431	512	468
ZNF358_+_7584995.23-P2	3200	3200	553	505
ZNF358_+_7585247.23-P2	2246	2246	273	395
ZNF358_-_7581396.23-P1	921	921	181	140
ZNF358_-_7584842.23-P2	1825	1825	324	349
ZNF358_-_7584849.23-P2	4173	4173	730	720
ZNF35_+_44690245.23-P1P2	914	914	142	202
ZNF35_+_44690640.23-P1P2	1343	1343	289	193
ZNF35_+_44690661.23-P1P2	1383	1383	186	182
ZNF35_-_44690216.23-P1P2	956	956	217	139
ZNF35_-_44690677.23-P1P2	1973	1973	334	394
ZNF362_+_33722133.23-P1P2	2193	2193	537	390
ZNF362_-_33722115.23-P1P2	2614	2614	459	384
ZNF362_-_33722119.23-P1P2	1756	1756	359	356
ZNF362_-_33722481.23-P1P2	435	435	92	58
ZNF362_-_33722492.23-P1P2	106	106	75	112
ZNF365_+_64134153.23-P1P2	2014	2014	449	306
ZNF365_+_64134628.23-P1P2	838	838	218	128
ZNF365_-_64134217.23-P1P2	2330	2330	470	333
ZNF365_-_64134224.23-P1P2	1381	1381	233	271
ZNF365_-_64134417.23-P1P2	2626	2626	315	323
ZNF366_+_71802716.23-P1P2	980	980	223	178
ZNF366_+_71802784.23-P1P2	733	733	121	83
ZNF366_+_71803013.23-P1P2	2169	2169	519	338
ZNF366_+_71803114.23-P1P2	998	998	220	206
ZNF366_-_71802748.23-P1P2	628	628	92	171
ZNF367_+_99180372.23-P1P2	868	868	146	91
ZNF367_+_99180657.23-P1P2	2452	2452	556	329
ZNF367_-_99180201.23-P1P2	1805	1805	296	260
ZNF367_-_99180245.23-P1P2	4069	4069	632	732
ZNF367_-_99180262.23-P1P2	1735	1735	400	331
ZNF37A_+_38383302.23-P1P2	1989	1989	443	384
ZNF37A_+_38383329.23-P1P2	1094	1094	251	187
ZNF37A_+_38383711.23-P1P2	2265	2265	424	327
ZNF37A_-_38383320.23-P1P2	763	763	198	209
ZNF37A_-_38383336.23-P1P2	1454	1454	359	186
ZNF382_-_37095871.23-P1P2	3125	3125	584	511
ZNF382_-_37096232.23-P1P2	2156	2156	456	470
ZNF382_-_37096239.23-P1P2	1742	1742	325	307
ZNF382_-_37096599.23-P1P2	1012	1012	284	168
ZNF382_-_37096602.23-P1P2	1401	1401	263	285
ZNF383_+_37708842.23-P1P2	1821	1821	317	263
ZNF383_+_37709143.23-P1P2	4696	4696	908	860
ZNF383_+_37709341.23-P1P2	4130	4130	832	682
ZNF383_-_37709079.23-P1P2	2400	2400	551	382
ZNF383_-_37709125.23-P1P2	1176	1176	249	191
ZNF384_+_6798098.23-P1P2	843	843	163	214
ZNF384_-_6798250.23-P1P2	1057	1057	153	222
ZNF384_-_6798269.23-P1P2	1197	1197	291	228
ZNF384_-_6798637.23-P1P2	861	861	94	100
ZNF384_-_6798660.23-P1P2	874	874	164	123
ZNF385A_+_54778310.23-P1	1950	1950	421	432
ZNF385A_+_54778414.23-P1	2430	2430	401	468
ZNF385A_+_54785044.23-P2	4873	4873	784	629
ZNF385A_+_54785053.23-P2	2343	2343	502	326
ZNF385A_+_54785075.23-P2	1653	1653	442	363
ZNF385A_-_54778239.23-P1	1567	1567	304	218
ZNF385A_-_54778264.23-P1	1050	1050	178	209
ZNF385A_-_54778291.23-P1	1313	1313	219	213
ZNF385A_-_54784931.23-P2	2913	2913	650	492
ZNF385A_-_54784944.23-P2	1329	1329	242	249
ZNF385B_+_180725893.23-P1P2	1388	1388	287	258
ZNF385B_+_180726037.23-P1P2	2203	2203	425	307
ZNF385B_+_180726231.23-P1P2	1398	1398	447	370
ZNF385B_-_180725930.23-P1P2	3034	3034	762	483
ZNF385B_-_180726288.23-P1P2	1846	1846	275	283
ZNF385C_+_40215034.23-ENST00000436535.3	2178	2178	550	428
ZNF385C_-_40214637.23-ENST00000436535.3	1056	1056	203	148
ZNF385C_-_40214730.23-ENST00000436535.3	2673	2673	472	392
ZNF385C_-_40214995.23-ENST00000436535.3	868	868	128	162
ZNF385C_-_40215028.23-ENST00000436535.3	572	572	139	144
ZNF385D_+_21792638.23-P1P2	569	569	46	87
ZNF385D_+_21792643.23-P1P2	1025	1025	185	190
ZNF385D_+_21792655.23-P1P2	991	991	196	221
ZNF385D_+_21792661.23-P1P2	3320	3320	639	605
ZNF385D_-_21792604.23-P1P2	1903	1903	373	308
ZNF391_+_27356784.23-P1P2	2813	2813	579	583
ZNF391_-_27356790.23-P1P2	4285	4285	821	603
ZNF391_-_27356801.23-P1P2	2614	2614	407	300
ZNF391_-_27356840.23-P1P2	985	985	219	214
ZNF391_-_27356858.23-P1P2	1907	1907	487	340
ZNF394_+_99097475.23-P1P2	681	681	85	64
ZNF394_+_99097481.23-P1P2	1992	1992	415	265
ZNF394_+_99097490.23-P1P2	2475	2475	450	432
ZNF394_+_99097493.23-P1P2	1833	1833	377	339
ZNF394_+_99097872.23-P1P2	1297	1297	230	224
ZNF395_+_28243665.23-P1P2	2391	2391	442	365
ZNF395_+_28243669.23-P1P2	1061	1061	176	189
ZNF395_-_28243244.23-P1P2	3167	3167	646	574
ZNF395_-_28243317.23-P1P2	1345	1345	329	218
ZNF395_-_28243683.23-P1P2	2482	2482	624	554
ZNF396_+_32956866.23-P1P2	1030	1030	223	238
ZNF396_+_32957228.23-P1P2	1721	1721	454	372
ZNF396_-_32957041.23-P1P2	933	933	157	130
ZNF396_-_32957227.23-P1P2	2380	2380	669	417
ZNF396_-_32957269.23-P1P2	2100	2100	342	464
ZNF397_+_32821465.23-P1P2	1521	1521	268	227
ZNF397_-_32821100.23-P1P2	708	708	144	129
ZNF397_-_32821104.23-P1P2	386	386	91	66
ZNF397_-_32821219.23-P1P2	969	969	172	222
ZNF397_-_32821222.23-P1P2	1286	1286	251	230
ZNF398_+_148844577.23-P1P2	3238	3238	554	645
ZNF398_+_148844614.23-P1P2	3044	3044	732	671
ZNF398_+_148844937.23-P1P2	3739	3739	773	597
ZNF398_-_148844576.23-P1P2	2208	2208	470	388
ZNF398_-_148844911.23-P1P2	2160	2160	511	379
ZNF3_+_99679303.23-P1P2	1203	1203	203	209
ZNF3_+_99679360.23-P1P2	1111	1111	237	173
ZNF3_-_99679336.23-P1P2	3645	3645	687	594
ZNF3_-_99679354.23-P1P2	804	804	168	159
ZNF3_-_99679706.23-P1P2	2927	2927	550	422
ZNF404_+_44384213.23-P1P2	1238	1238	119	112
ZNF404_-_44383952.23-P1P2	1700	1700	418	360
ZNF404_-_44383991.23-P1P2	2148	2148	303	349
ZNF404_-_44388032.23-P1P2	1471	1471	155	142
ZNF404_-_44388117.23-P1P2	3188	3188	592	627
ZNF407_+_72343057.23-ENST00000299687.5	569	569	149	72
ZNF407_+_72343369.23-ENST00000299687.5	1087	1087	186	221
ZNF407_+_72343450.23-ENST00000299687.5	1014	1014	148	205
ZNF407_-_72343215.23-ENST00000299687.5	2087	2087	313	334
ZNF407_-_72343345.23-ENST00000299687.5	1486	1486	310	214
ZNF408_+_46722819.23-P1P2	1510	1510	249	298
ZNF408_+_46723034.23-P1P2	1662	1662	287	310
ZNF408_-_46722606.23-P1P2	433	433	63	125
ZNF408_-_46722609.23-P1P2	549	549	117	104
ZNF408_-_46722649.23-P1P2	3240	3240	650	473
ZNF410_+_74353582.23-P1P2	828	828	346	211
ZNF410_+_74353644.23-P1P2	947	947	182	221
ZNF410_+_74353953.23-P1P2	1522	1522	256	266
ZNF410_-_74353592.23-P1P2	2162	2162	380	370
ZNF410_-_74353689.23-P1P2	2609	2609	727	396
ZNF414_+_8578989.23-P1P2	1777	1777	320	323
ZNF414_+_8579035.23-P1P2	1460	1460	306	209
ZNF414_-_8578575.23-P1P2	2313	2313	441	368
ZNF414_-_8578985.23-P1P2	2163	2163	404	367
ZNF414_-_8578999.23-P1P2	3474	3474	490	499
ZNF415_+_53636116.23-P1P2	278	278	105	45
ZNF415_-_53635709.23-P1P2	5411	5411	921	1003
ZNF415_-_53635712.23-P1P2	2539	2539	498	368
ZNF415_-_53635750.23-P1P2	2527	2527	419	334
ZNF415_-_53636098.23-P1P2	1853	1853	397	377
ZNF416_+_58089853.23-P1P2	895	895	243	137
ZNF416_-_58090199.23-P1P2	1447	1447	343	297
ZNF416_-_58090217.23-P1P2	543	543	97	75
ZNF416_-_58090220.23-P1P2	1244	1244	262	244
ZNF416_-_58090232.23-P1P2	1569	1569	384	352
ZNF417_+_58427467.23-P1P2	1425	1425	547	380
ZNF417_+_58427587.23-P1P2	928	928	167	114
ZNF417_+_58427933.23-P1P2	2352	2352	424	342
ZNF417_-_58427596.23-P1P2	1330	1330	253	155
ZNF417_-_58427912.23-P1P2	977	977	262	275
ZNF418_+_58446310.23-P1P2	893	893	163	213
ZNF418_+_58446460.23-P1P2	1605	1605	315	280
ZNF418_+_58446667.23-P1P2	885	885	125	135
ZNF418_+_58446771.23-P1P2	1216	1216	208	133
ZNF418_-_58446498.23-P1P2	1726	1726	237	294
ZNF419_+_57999291.23-P1P2	1342	1342	216	276
ZNF419_-_57999162.23-P1P2	686	686	182	119
ZNF419_-_57999175.23-P1P2	2930	2930	635	476
ZNF419_-_57999192.23-P1P2	2102	2102	336	493
ZNF419_-_57999200.23-P1P2	2683	2683	433	488
ZNF41_+_47342166.23-P1P2	988	988	220	135
ZNF41_+_47342568.23-P1P2	3196	3196	614	631
ZNF41_+_47342573.23-P1P2	3190	3190	696	582
ZNF41_+_47342585.23-P1P2	3046	3046	686	592
ZNF41_-_47342102.23-P1P2	332	332	95	117
ZNF420_+_37569573.23-P1P2	2407	2407	457	346
ZNF420_-_37569356.23-P1P2	2566	2566	484	383
ZNF420_-_37569378.23-P1P2	349	349	166	135
ZNF420_-_37569421.23-P1P2	666	666	146	161
ZNF420_-_37569447.23-P1P2	583	583	83	123
ZNF423_+_49856435.23-ENST00000561648.1	720	720	115	115
ZNF423_+_49856522.23-ENST00000561648.1	1508	1508	314	167
ZNF423_+_49856581.23-ENST00000561648.1	1107	1107	258	213
ZNF423_+_49856636.23-ENST00000561648.1	1373	1373	241	167
ZNF423_+_49860455.23-ENST00000262383.2	1419	1419	245	243
ZNF423_+_49860850.23-ENST00000262383.2	2295	2295	502	310
ZNF423_+_49860882.23-ENST00000262383.2	920	920	140	163
ZNF423_-_49856477.23-ENST00000561648.1	1318	1318	273	197
ZNF423_-_49860880.23-ENST00000262383.2	2178	2178	435	354
ZNF423_-_49860893.23-ENST00000262383.2	1432	1432	244	235
ZNF425_+_148823312.23-P1P2	3229	3229	515	606
ZNF425_+_148823358.23-P1P2	726	726	141	141
ZNF425_+_148823363.23-P1P2	2202	2202	480	408
ZNF425_+_148823369.23-P1P2	1135	1135	183	188
ZNF425_-_148823398.23-P1P2	3667	3667	819	691
ZNF426_+_9648912.23-P1P2	806	806	128	148
ZNF426_+_9649237.23-P1P2	1758	1758	380	244
ZNF426_-_9649254.23-P1P2	1244	1244	184	171
ZNF426_-_9649279.23-P1P2	628	628	159	117
ZNF426_-_9649325.23-P1P2	1202	1202	249	202
ZNF428_+_44123395.23-P1P2	2988	2988	489	453
ZNF428_+_44123754.23-P1P2	3610	3610	699	542
ZNF428_+_44123759.23-P1P2	2416	2416	438	286
ZNF428_-_44123413.23-P1P2	2288	2288	413	328
ZNF428_-_44123743.23-P1P2	2703	2703	521	472
ZNF429_+_21688478.23-P1P2	568	568	98	105
ZNF429_+_21688627.23-P1P2	2716	2716	581	399
ZNF429_+_21688780.23-P1P2	1467	1467	260	249
ZNF429_+_21688794.23-P1P2	1982	1982	247	216
ZNF429_-_21688406.23-P1P2	3014	3014	704	460
ZNF430_+_21203464.23-P1P2	2617	2617	648	345
ZNF430_-_21203475.23-P1P2	1136	1136	295	170
ZNF430_-_21203665.23-P1P2	1265	1265	203	194
ZNF430_-_21203918.23-P1P2	2483	2483	333	260
ZNF430_-_21203931.23-P1P2	1082	1082	175	187
ZNF431_+_21324864.23-P1P2	1058	1058	198	182
ZNF431_+_21324874.23-P1P2	2567	2567	569	385
ZNF431_-_21324920.23-P1P2	679	679	112	83
ZNF431_-_21325170.23-P1P2	1967	1967	397	344
ZNF431_-_21325318.23-P1P2	1514	1514	350	268
ZNF432_+_52551658.23-P1P2	1765	1765	307	322
ZNF432_+_52551788.23-P1P2	1163	1163	312	222
ZNF432_+_52551894.23-P1P2	560	560	116	104
ZNF432_+_52551911.23-P1P2	2141	2141	402	348
ZNF432_+_52552048.23-P1P2	2197	2197	424	409
ZNF433_+_12146457.23-P1P2	2662	2662	430	505
ZNF433_+_12146489.23-P1P2	1653	1653	225	329
ZNF433_+_12146514.23-P1P2	1691	1691	349	239
ZNF433_-_12146417.23-P1P2	1312	1312	310	175
ZNF433_-_12146494.23-P1P2	3232	3232	713	695
ZNF436_+_23694783.23-P1	2399	2399	519	352
ZNF436_+_23695928.23-P2	2016	2016	360	330
ZNF436_-_23694341.23-P1	1196	1196	187	199
ZNF436_-_23694425.23-P1	1643	1643	228	206
ZNF436_-_23694440.23-P1	1396	1396	281	272
ZNF436_-_23694754.23-P1	2442	2442	523	461
ZNF436_-_23696053.23-P2	1907	1907	372	235
ZNF436_-_23696122.23-P2	288	288	47	34
ZNF436_-_23696253.23-P2	1871	1871	334	269
ZNF436_-_23696324.23-P2	1431	1431	343	237
ZNF438_+_31287935.23-P2	1127	1127	216	147
ZNF438_+_31288227.23-P2	1092	1092	246	213
ZNF438_+_31288364.23-P2	1602	1602	307	274
ZNF438_+_31288369.23-P2	380	380	107	39
ZNF438_+_31320582.23-P1	1857	1857	393	317
ZNF438_-_31288271.23-P2	594	594	151	139
ZNF438_-_31320370.23-P1	1538	1538	275	272
ZNF438_-_31320790.23-P1	3176	3176	604	354
ZNF438_-_31320804.23-P1	3257	3257	558	456
ZNF438_-_31320818.23-P1	1739	1739	291	287
ZNF439_+_11959576.23-P1P2	1313	1313	255	243
ZNF439_+_11959582.23-P1P2	2788	2788	483	376
ZNF439_+_11959651.23-P1P2	1093	1093	157	125
ZNF439_+_11959935.23-P1P2	2621	2621	307	237
ZNF439_+_11959963.23-P1P2	1767	1767	293	289
ZNF43_+_22018516.23-P1	959	959	161	123
ZNF43_+_22018596.23-P1	3523	3523	791	639
ZNF43_+_22018618.23-P1	2079	2079	426	356
ZNF43_+_22034432.23-P2	1652	1652	353	234
ZNF43_-_22018571.23-P1	1658	1658	416	229
ZNF43_-_22018606.23-P1	1276	1276	306	165
ZNF43_-_22034802.23-P2	1349	1349	284	213
ZNF43_-_22034835.23-P2	1631	1631	324	279
ZNF43_-_22034847.23-P2	3234	3234	732	573
ZNF43_-_22034855.23-P2	521	521	110	118
ZNF440_+_11925096.23-P1P2	904	904	154	168
ZNF440_+_11925101.23-P1P2	2331	2331	472	420
ZNF440_-_11925129.23-P1P2	2767	2767	570	433
ZNF440_-_11925136.23-P1P2	1085	1085	143	220
ZNF440_-_11925482.23-P1P2	2101	2101	528	331
ZNF441_+_11878220.23-P1P2	3326	3326	638	607
ZNF441_-_11877838.23-P1P2	4722	4722	942	788
ZNF441_-_11877842.23-P1P2	2612	2612	742	466
ZNF441_-_11878061.23-P1P2	2167	2167	460	367
ZNF441_-_11878238.23-P1P2	1358	1358	352	176
ZNF442_+_12476378.23-P1P2	1572	1572	359	302
ZNF442_+_12476396.23-P1P2	1532	1532	254	150
ZNF442_-_12476385.23-P1P2	660	660	120	112
ZNF442_-_12476405.23-P1P2	1405	1405	235	209
ZNF442_-_12476482.23-P1P2	1875	1875	325	255
ZNF443_+_12551747.23-P1P2	1418	1418	250	326
ZNF443_+_12551754.23-P1P2	1993	1993	536	325
ZNF443_+_12551758.23-P1P2	2303	2303	392	294
ZNF443_+_12551774.23-P1P2	2205	2205	525	445
ZNF443_+_12551790.23-P1P2	1376	1376	313	182
ZNF444_+_56653116.23-P1P2	376	376	54	78
ZNF444_-_56652695.23-P1P2	2726	2726	536	582
ZNF444_-_56652835.23-P1P2	743	743	165	115
ZNF444_-_56653079.23-P1P2	752	752	226	136
ZNF444_-_56653084.23-P1P2	566	566	72	76
ZNF445_+_44519091.23-P1P2	1292	1292	224	172
ZNF445_+_44519132.23-P1P2	2989	2989	523	501
ZNF445_+_44519147.23-P1P2	3201	3201	649	594
ZNF445_-_44518927.23-P1P2	3479	3479	659	627
ZNF445_-_44519108.23-P1P2	3689	3689	641	629
ZNF446_+_58987548.23-P1P2	2777	2777	854	513
ZNF446_+_58987553.23-P1P2	2166	2166	394	384
ZNF446_+_58987577.23-P1P2	3431	3431	625	462
ZNF446_+_58987722.23-P1P2	1767	1767	411	255
ZNF446_+_58987735.23-P1P2	2946	2946	633	509
ZNF449_+_134478789.23-P1P2	2077	2077	417	358
ZNF449_-_134478749.23-P1P2	672	672	101	43
ZNF449_-_134478760.23-P1P2	4174	4174	768	952
ZNF449_-_134478775.23-P1P2	841	841	122	116
ZNF449_-_134478783.23-P1P2	939	939	217	225
ZNF44_+_12405578.23-P1P2	2276	2276	560	473
ZNF44_+_12405581.23-P1P2	2254	2254	409	430
ZNF44_-_12405560.23-P1P2	1886	1886	255	300
ZNF44_-_12405620.23-P1P2	716	716	84	117
ZNF44_-_12405628.23-P1P2	1050	1050	174	201
ZNF451_+_56954915.23-P1P2	2465	2465	518	334
ZNF451_-_56954900.23-P1P2	274	274	104	74
ZNF451_-_56954944.23-P1P2	2454	2454	640	502
ZNF451_-_56954947.23-P1P2	1064	1064	332	217
ZNF451_-_56955001.23-P1P2	1786	1786	394	351
ZNF454_+_178368688.23-P1P2	2032	2032	414	377
ZNF454_-_178368296.23-P1P2	2316	2316	421	388
ZNF454_-_178368472.23-P1P2	1188	1188	258	169
ZNF454_-_178368654.23-P1P2	3502	3502	585	605
ZNF454_-_178368661.23-P1P2	3814	3814	766	520
ZNF45_+_44439365.23-P1P2	1328	1328	264	204
ZNF45_+_44439420.23-P1P2	1956	1956	315	292
ZNF45_-_44439238.23-P1P2	1345	1345	282	217
ZNF45_-_44439392.23-P1P2	505	505	93	50
ZNF45_-_44439400.23-P1P2	1090	1090	211	117
ZNF460_+_57791970.23-P1P2	959	959	110	111
ZNF460_-_57791341.23-P1P2	1157	1157	174	199
ZNF460_-_57791345.23-P1P2	1296	1296	304	182
ZNF460_-_57791882.23-P1P2	861	861	181	140
ZNF460_-_57791895.23-P1P2	1361	1361	320	299
ZNF461_+_37157507.23-P1P2	596	596	111	92
ZNF461_+_37157697.23-P1P2	1884	1884	353	222
ZNF461_+_37157703.23-P1P2	1037	1037	157	188
ZNF461_+_37157727.23-P1P2	845	845	193	189
ZNF461_-_37157734.23-P1P2	2074	2074	351	343
ZNF462_+_109625484.23-P1P2	1241	1241	217	197
ZNF462_+_109625487.23-P1P2	1668	1668	332	266
ZNF462_+_109625660.23-P1P2	834	834	192	196
ZNF462_-_109625428.23-P1P2	1698	1698	317	257
ZNF462_-_109625784.23-P1P2	1960	1960	359	335
ZNF467_+_149470190.23-P1P2	2277	2277	334	338
ZNF467_+_149470282.23-P1P2	1838	1838	316	265
ZNF467_-_149470275.23-P1P2	2227	2227	506	350
ZNF467_-_149470576.23-P1P2	1124	1124	242	138
ZNF467_-_149470678.23-P1P2	2302	2302	552	499
ZNF468_+_53360830.23-P1P2	2728	2728	576	434
ZNF468_-_53360488.23-P1P2	1219	1219	274	160
ZNF468_-_53360493.23-P1P2	2073	2073	311	272
ZNF468_-_53360496.23-P1P2	1138	1138	281	158
ZNF468_-_53360616.23-P1P2	1515	1515	157	221
ZNF469_+_88493908.23-ENST00000437464.1	563	563	135	83
ZNF469_+_88493912.23-ENST00000437464.1	1753	1753	342	356
ZNF469_+_88493915.23-ENST00000437464.1	1096	1096	234	249
ZNF469_-_88494307.23-ENST00000437464.1	1672	1672	307	250
ZNF469_-_88494341.23-ENST00000437464.1	2348	2348	257	314
ZNF470_+_57079011.23-P1P2	2256	2256	378	335
ZNF470_+_57079321.23-P1P2	740	740	90	152
ZNF470_-_57078933.23-P1P2	2200	2200	531	448
ZNF470_-_57079050.23-P1P2	1918	1918	520	402
ZNF470_-_57079255.23-P1P2	2963	2963	661	494
ZNF471_+_57019273.23-P1P2	1801	1801	359	357
ZNF471_-_57019255.23-P1P2	366	366	63	38
ZNF471_-_57019270.23-P1P2	819	819	180	100
ZNF471_-_57019282.23-P1P2	3230	3230	634	627
ZNF471_-_57019651.23-P1P2	3103	3103	608	516
ZNF473_+_50529233.23-P1P2	1119	1119	183	137
ZNF473_+_50529255.23-P1P2	1220	1220	243	180
ZNF473_-_50529296.23-P1P2	2030	2030	402	360
ZNF473_-_50529299.23-P1P2	1082	1082	210	117
ZNF473_-_50529310.23-P1P2	1041	1041	189	174
ZNF474_+_121465242.23-P1P2	420	420	56	80
ZNF474_+_121465450.23-P1P2	1354	1354	259	305
ZNF474_-_121465285.23-P1P2	1381	1381	200	165
ZNF474_-_121465404.23-P1P2	485	485	24	52
ZNF474_-_121465667.23-P1P2	1081	1081	151	195
ZNF479_+_57199799.23-P1P2	3124	3124	637	731
ZNF479_+_57199889.23-P1P2	1783	1783	340	252
ZNF479_-_57199805.23-P1P2	2542	2542	426	700
ZNF479_-_57199888.23-P1P2	1619	1619	202	198
ZNF479_-_57199894.23-P1P2	1203	1203	211	214
ZNF480_+_52800813.23-P1P2	2145	2145	371	363
ZNF480_+_52800818.23-P1P2	1523	1523	340	290
ZNF480_+_52800866.23-P1P2	2887	2887	542	538
ZNF480_+_52800902.23-P1P2	555	555	69	73
ZNF480_+_52800905.23-P1P2	1039	1039	241	206
ZNF483_+_114287865.23-P1P2	992	992	126	131
ZNF483_+_114287868.23-P1P2	1463	1463	192	170
ZNF483_+_114287953.23-P1P2	1387	1387	253	227
ZNF483_-_114287495.23-P1P2	1497	1497	333	231
ZNF483_-_114287644.23-P1P2	2912	2912	604	549
ZNF484_+_95639880.23-P1P2	1047	1047	205	126
ZNF484_+_95639892.23-P1P2	864	864	138	225
ZNF484_+_95639916.23-P1P2	1847	1847	429	303
ZNF484_+_95640181.23-P1P2	1152	1152	240	197
ZNF484_-_95640113.23-P1P2	791	791	122	159
ZNF485_+_44101907.23-P1P2	1189	1189	271	166
ZNF485_+_44102303.23-P1P2	715	715	109	92
ZNF485_+_44102339.23-P1P2	1939	1939	401	300
ZNF485_-_44101944.23-P1P2	1389	1389	287	272
ZNF485_-_44101960.23-P1P2	812	812	232	177
ZNF486_+_20278397.23-P1P2	2543	2543	494	489
ZNF486_+_20278421.23-P1P2	997	997	225	161
ZNF486_+_20278439.23-P1P2	2581	2581	398	441
ZNF486_-_20278048.23-P1P2	910	910	205	155
ZNF486_-_20278475.23-P1P2	1483	1483	193	247
ZNF488_+_48355106.23-P1	1297	1297	241	287
ZNF488_+_48355252.23-P1	875	875	168	140
ZNF488_+_48355303.23-P1	1502	1502	205	242
ZNF488_+_48355505.23-P1	1173	1173	195	154
ZNF488_+_48359362.23-P2	3586	3586	734	610
ZNF488_+_48359784.23-P2	2718	2718	491	413
ZNF488_-_48355092.23-P1	2908	2908	571	496
ZNF488_-_48359391.23-P2	3890	3890	825	768
ZNF488_-_48359394.23-P2	1299	1299	210	215
ZNF488_-_48359847.23-P2	3321	3321	680	537
ZNF48_+_30406782.23-P1P2	2369	2369	526	395
ZNF48_+_30406981.23-P1P2	1375	1375	257	198
ZNF48_-_30406815.23-P1P2	1541	1541	370	271
ZNF48_-_30406864.23-P1P2	3002	3002	618	494
ZNF48_-_30407317.23-P1P2	934	934	183	199
ZNF490_+_12721134.23-P1P2	2646	2646	582	474
ZNF490_+_12721137.23-P1P2	2664	2664	627	439
ZNF490_+_12721531.23-P1P2	1489	1489	364	258
ZNF490_+_12721537.23-P1P2	1288	1288	307	225
ZNF490_-_12721480.23-P1P2	887	887	160	117
ZNF491_+_11909401.23-P1P2	510	510	136	50
ZNF491_+_11909417.23-P1P2	2627	2627	453	468
ZNF491_+_11909452.23-P1P2	2937	2937	606	551
ZNF491_+_11909593.23-P1P2	3172	3172	456	529
ZNF491_-_11909574.23-P1P2	1878	1878	412	304
ZNF492_+_22817388.23-P1P2	950	950	196	156
ZNF492_+_22817429.23-P1P2	1433	1433	316	306
ZNF492_+_22817535.23-P1P2	2557	2557	594	452
ZNF492_-_22817155.23-P1P2	2987	2987	682	403
ZNF492_-_22817440.23-P1P2	1955	1955	292	327
ZNF493_+_21579959.23-P1P2	471	471	75	82
ZNF493_+_21579986.23-P1P2	5224	5224	918	736
ZNF493_+_21580222.23-P1P2	2002	2002	332	322
ZNF493_+_21580305.23-P1P2	808	808	220	136
ZNF493_-_21580127.23-P1P2	1593	1593	297	147
ZNF496_+_247494678.23-P1P2	2073	2073	309	343
ZNF496_+_247494772.23-P1P2	1368	1368	179	181
ZNF496_-_247494798.23-P1P2	994	994	201	165
ZNF496_-_247494945.23-P1P2	814	814	164	157
ZNF496_-_247494962.23-P1P2	681	681	164	116
ZNF497_+_58874041.23-P1P2	1595	1595	56	103
ZNF497_+_58874055.23-P1P2	928	928	139	102
ZNF497_-_58873686.23-P1P2	815	815	189	265
ZNF497_-_58874031.23-P1P2	1515	1515	384	276
ZNF497_-_58874122.23-P1P2	1474	1474	441	275
ZNF500_+_4816761.23-P1P2	1873	1873	383	341
ZNF500_-_4816701.23-P1P2	600	600	141	75
ZNF500_-_4817111.23-P1P2	1612	1612	380	245
ZNF500_-_4817126.23-P1P2	2962	2962	558	515
ZNF500_-_4817147.23-P1P2	1012	1012	183	165
ZNF501_+_44771117.23-P1P2	742	742	139	135
ZNF501_+_44771155.23-P1P2	2493	2493	438	339
ZNF501_-_44771153.23-P1P2	3248	3248	544	540
ZNF501_-_44771170.23-P1P2	1920	1920	387	291
ZNF501_-_44771181.23-P1P2	1454	1454	257	178
ZNF502_+_44754127.23-P1P2	2428	2428	507	459
ZNF502_+_44754181.23-P1P2	1097	1097	175	242
ZNF502_+_44754184.23-P1P2	1120	1120	237	177
ZNF502_+_44754196.23-P1P2	570	570	36	84
ZNF502_-_44754191.23-P1P2	637	637	164	117
ZNF503_+_77161124.23-P1P2	1321	1321	273	218
ZNF503_+_77161127.23-P1P2	2640	2640	492	489
ZNF503_+_77161497.23-P1P2	2363	2363	489	443
ZNF503_-_77161090.23-P1P2	1098	1098	181	169
ZNF503_-_77161354.23-P1P2	2212	2212	416	392
ZNF506_+_19932240.23-P1P2	2060	2060	465	454
ZNF506_-_19932149.23-P1P2	2134	2134	344	353
ZNF506_-_19932183.23-P1P2	1855	1855	401	286
ZNF506_-_19932541.23-P1P2	1195	1195	148	180
ZNF506_-_19932561.23-P1P2	1362	1362	373	255
ZNF507_+_32836729.23-P1P2	1417	1417	342	289
ZNF507_-_32836564.23-P1P2	739	739	102	107
ZNF507_-_32836607.23-P1P2	2311	2311	405	303
ZNF507_-_32836619.23-P1P2	1783	1783	327	277
ZNF507_-_32836662.23-P1P2	1458	1458	285	246
ZNF510_+_99539941.23-P1P2	1462	1462	282	326
ZNF510_+_99540314.23-P1P2	2414	2414	431	376
ZNF510_-_99540300.23-P1P2	3222	3222	585	526
ZNF510_-_99540354.23-P1P2	931	931	239	130
ZNF510_-_99540371.23-P1P2	1430	1430	308	204
ZNF511_+_135122180.23-P1P2	2359	2359	382	414
ZNF511_+_135122438.23-P1P2	841	841	147	170
ZNF511_+_135122504.23-P1P2	950	950	153	229
ZNF511_-_135122093.23-P1P2	1136	1136	162	161
ZNF511_-_135122813.23-P1P2	1224	1224	271	203
ZNF512B_+_62600805.23-P1P2	1988	1988	372	386
ZNF512B_+_62601296.23-P1P2	957	957	200	121
ZNF512B_-_62600832.23-P1P2	3069	3069	698	555
ZNF512B_-_62601108.23-P1P2	2651	2651	570	415
ZNF512B_-_62601247.23-P1P2	824	824	210	171
ZNF512_+_27805943.23-P1P2	962	962	136	201
ZNF512_+_27805986.23-P1P2	1376	1376	272	235
ZNF512_-_27805907.23-P1P2	3277	3277	844	606
ZNF512_-_27805950.23-P1P2	1646	1646	335	279
ZNF512_-_27806330.23-P1P2	1475	1475	195	148
ZNF513_+_27603158.23-P1P2	1733	1733	279	313
ZNF513_+_27603190.23-P1P2	1458	1458	300	322
ZNF513_+_27603574.23-P1P2	758	758	94	93
ZNF513_+_27603602.23-P1P2	1686	1686	369	361
ZNF513_-_27603612.23-P1P2	577	577	212	114
ZNF514_+_95825281.23-P2	861	861	188	138
ZNF514_+_95825301.23-P2	2285	2285	387	375
ZNF514_+_95831363.23-P1	3007	3007	640	619
ZNF514_+_95831385.23-P1	1114	1114	228	204
ZNF514_-_95824918.23-P2	564	564	151	82
ZNF514_-_95825235.23-P2	2433	2433	397	427
ZNF514_-_95825291.23-P2	2052	2052	383	443
ZNF514_-_95830998.23-P1	1074	1074	220	267
ZNF514_-_95831323.23-P1	2325	2325	445	389
ZNF514_-_95831373.23-P1	2484	2484	404	476
ZNF516_+_74206733.23-P1P2	1702	1702	389	213
ZNF516_+_74207092.23-P1P2	1785	1785	466	437
ZNF516_-_74206913.23-P1P2	723	723	174	129
ZNF516_-_74207108.23-P1P2	2020	2020	473	400
ZNF516_-_74207157.23-P1P2	2714	2714	502	444
ZNF517_+_146024397.23-P1P2	1661	1661	286	324
ZNF517_+_146024454.23-P1P2	2741	2741	455	313
ZNF517_+_146024464.23-P1P2	1176	1176	131	189
ZNF517_+_146024504.23-P1P2	2449	2449	499	399
ZNF517_+_146024657.23-P1P2	2851	2851	503	434
ZNF518A_+_97889688.23-P1P2	2109	2109	348	301
ZNF518A_-_97889687.23-P1P2	3190	3190	576	465
ZNF518A_-_97889835.23-P1P2	1801	1801	460	324
ZNF518A_-_97889856.23-P1P2	2219	2219	416	310
ZNF518A_-_97890206.23-P1P2	1678	1678	344	209
ZNF518B_+_10458705.23-P1P2	1652	1652	224	300
ZNF518B_+_10459017.23-P1P2	1832	1832	333	276
ZNF518B_-_10458631.23-P1P2	3380	3380	760	710
ZNF518B_-_10458979.23-P1P2	1395	1395	247	235
ZNF518B_-_10458994.23-P1P2	1018	1018	146	157
ZNF519_+_14132232.23-P1P2	2490	2490	299	382
ZNF519_+_14132408.23-P1P2	2259	2259	452	305
ZNF519_-_14132166.23-P1P2	2115	2115	453	542
ZNF519_-_14132355.23-P1P2	3347	3347	577	455
ZNF519_-_14132420.23-P1P2	2486	2486	534	319
ZNF521_+_22932073.23-P1P2	2857	2857	556	317
ZNF521_-_22931711.23-P1P2	2723	2723	421	407
ZNF521_-_22931829.23-P1P2	727	727	99	125
ZNF521_-_22932053.23-P1P2	1534	1534	223	308
ZNF521_-_22932065.23-P1P2	2091	2091	328	308
ZNF524_+_56111862.23-P1P2	2913	2913	655	566
ZNF524_-_56112127.23-P1P2	1604	1604	315	252
ZNF524_-_56112141.23-P1P2	3168	3168	551	549
ZNF524_-_56112149.23-P1P2	805	805	181	150
ZNF524_-_56112179.23-P1P2	361	361	46	55
ZNF526_+_42724473.23-P1P2	2267	2267	365	402
ZNF526_+_42724881.23-P1P2	755	755	152	138
ZNF526_-_42724510.23-P1P2	849	849	75	195
ZNF526_-_42724516.23-P1P2	1690	1690	330	234
ZNF526_-_42724840.23-P1P2	570	570	74	63
ZNF527_-_37862072.23-P1P2	1137	1137	197	261
ZNF527_-_37862096.23-P1P2	1465	1465	314	200
ZNF527_-_37862118.23-P1P2	1557	1557	391	307
ZNF527_-_37862136.23-P1P2	1486	1486	244	230
ZNF527_-_37862169.23-P1P2	680	680	138	132
ZNF528_+_52901534.23-P1P2	309	309	37	29
ZNF528_+_52901572.23-P1P2	1519	1519	304	303
ZNF528_+_52901592.23-P1P2	858	858	127	111
ZNF528_-_52901133.23-P1P2	983	983	170	144
ZNF528_-_52901230.23-P1P2	418	418	78	59
ZNF529_+_37063933.23-P1P2	613	613	121	54
ZNF529_+_37064121.23-P1P2	1885	1885	360	330
ZNF529_+_37064154.23-P1P2	2372	2372	472	353
ZNF529_+_37064162.23-P1P2	1808	1808	265	349
ZNF529_-_37063986.23-P1P2	2293	2293	401	447
ZNF530_+_58111266.23-P1P2	6538	6538	1301	1085
ZNF530_+_58111314.23-P1P2	1453	1453	263	221
ZNF530_-_58111276.23-P1P2	2805	2805	644	576
ZNF530_-_58111347.23-P1P2	2171	2171	492	260
ZNF530_-_58111759.23-P1P2	1095	1095	191	159
ZNF532_+_56530707.23-P2	665	665	137	110
ZNF532_+_56531105.23-P2	3423	3423	820	559
ZNF532_+_56531181.23-P2	4047	4047	871	634
ZNF532_+_56532124.23-P1	1204	1204	186	224
ZNF532_+_56532174.23-P1	1237	1237	233	181
ZNF532_-_56530918.23-P2	2369	2369	378	423
ZNF532_-_56531072.23-P2	2207	2207	342	397
ZNF532_-_56532113.23-P1	1340	1340	215	220
ZNF532_-_56532162.23-P1	2697	2697	455	342
ZNF532_-_56532303.23-P1	1363	1363	291	220
ZNF534_+_52932491.23-P1P2	1526	1526	271	213
ZNF534_+_52932668.23-P1P2	1395	1395	330	269
ZNF534_+_52932786.23-P1P2	501	501	157	120
ZNF534_-_52932422.23-P1P2	624	624	151	147
ZNF534_-_52932803.23-P1P2	1066	1066	174	189
ZNF536_+_30863261.23-P1P2	3127	3127	592	553
ZNF536_+_30863345.23-P1P2	1650	1650	400	224
ZNF536_+_30863710.23-P1P2	1821	1821	367	335
ZNF536_+_30863739.23-P1P2	1508	1508	255	179
ZNF536_-_30863362.23-P1P2	979	979	177	148
ZNF540_+_38042309.23-P2	5337	5337	990	1088
ZNF540_+_38042335.23-P2	3305	3305	472	444
ZNF540_+_38042581.23-P2	3946	3946	735	755
ZNF540_+_38085823.23-P1	1181	1181	250	194
ZNF540_+_38085847.23-P1	612	612	89	103
ZNF540_-_38042317.23-P2	1533	1533	345	210
ZNF540_-_38042325.23-P2	1399	1399	296	322
ZNF540_-_38085788.23-P1	1063	1063	178	169
ZNF540_-_38085793.23-P1	1740	1740	299	282
ZNF540_-_38085820.23-P1	2468	2468	433	396
ZNF541_+_48044159.23-P1P2	1098	1098	218	172
ZNF541_+_48044171.23-P1P2	2111	2111	517	397
ZNF541_+_48044190.23-P1P2	1039	1039	146	139
ZNF541_-_48044135.23-P1P2	2039	2039	423	356
ZNF541_-_48044187.23-P1P2	156	156	25	10
ZNF543_+_57831896.23-P1P2	3195	3195	663	549
ZNF543_+_57831960.23-P1P2	1415	1415	267	168
ZNF543_-_57831931.23-P1P2	3158	3158	577	542
ZNF543_-_57831934.23-P1P2	1725	1725	270	270
ZNF543_-_57832205.23-P1P2	3415	3415	692	653
ZNF544_+_58740289.23-P1P2	2917	2917	505	476
ZNF544_+_58740694.23-P1P2	3120	3120	795	636
ZNF544_-_58740321.23-P1P2	2161	2161	512	389
ZNF544_-_58740336.23-P1P2	1955	1955	344	340
ZNF544_-_58740469.23-P1P2	1952	1952	301	281
ZNF546_+_40503026.23-P1P2	815	815	181	157
ZNF546_+_40503348.23-P1P2	2892	2892	483	441
ZNF546_+_40503360.23-P1P2	3287	3287	643	564
ZNF546_-_40502987.23-P1P2	1794	1794	339	345
ZNF546_-_40503069.23-P1P2	995	995	216	121
ZNF547_+_57875022.23-P1P2	2011	2011	425	290
ZNF547_-_57874928.23-P1P2	675	675	109	101
ZNF547_-_57874943.23-P1P2	2454	2454	483	376
ZNF547_-_57874958.23-P1P2	1529	1529	339	243
ZNF547_-_57875075.23-P1P2	1905	1905	363	404
ZNF548_+_57901275.23-P1P2	3152	3152	734	520
ZNF548_+_57901285.23-P1P2	1107	1107	215	177
ZNF548_+_57901625.23-P1P2	86	86	30	40
ZNF548_+_57901636.23-P1P2	1742	1742	367	366
ZNF548_-_57901245.23-P1P2	2170	2170	484	383
ZNF549_+_58038893.23-P1P2	2872	2872	429	428
ZNF549_-_58038831.23-P1P2	2343	2343	442	409
ZNF549_-_58039110.23-P1P2	750	750	206	118
ZNF549_-_58039125.23-P1P2	1035	1035	321	200
ZNF549_-_58039147.23-P1P2	3010	3010	552	449
ZNF550_+_58070773.23-P1P2	1293	1293	287	115
ZNF550_+_58071145.23-P1P2	893	893	232	192
ZNF550_+_58071232.23-P1P2	2976	2976	526	557
ZNF550_-_58070737.23-P1P2	948	948	196	210
ZNF550_-_58071128.23-P1P2	1351	1351	293	241
ZNF551_-_58193368.23-P1P2	2859	2859	644	517
ZNF551_-_58193440.23-P1P2	1089	1089	241	97
ZNF551_-_58193582.23-P1P2	820	820	234	143
ZNF551_-_58193585.23-P1P2	966	966	170	192
ZNF551_-_58193781.23-P1P2	909	909	92	154
ZNF552_+_58325850.23-P1P2	1785	1785	380	229
ZNF552_+_58325888.23-P1P2	1733	1733	342	305
ZNF552_+_58326202.23-P1P2	614	614	108	152
ZNF552_+_58326222.23-P1P2	1158	1158	239	209
ZNF552_-_58326065.23-P1P2	1984	1984	396	329
ZNF554_+_2819869.23-P1P2	1076	1076	286	211
ZNF554_-_2819928.23-P1P2	1460	1460	266	276
ZNF554_-_2819973.23-P1P2	3051	3051	657	506
ZNF554_-_2820000.23-P1P2	2393	2393	379	422
ZNF554_-_2820370.23-P1P2	2153	2153	507	392
ZNF555_+_2841467.23-P1P2	2392	2392	538	431
ZNF555_+_2841497.23-P1P2	1869	1869	327	270
ZNF555_+_2841508.23-P1P2	1082	1082	252	298
ZNF555_+_2841518.23-P1P2	2627	2627	481	419
ZNF555_-_2841506.23-P1P2	1172	1172	396	246
ZNF556_+_2867328.23-P1P2	742	742	147	161
ZNF556_+_2867338.23-P1P2	3773	3773	772	836
ZNF556_+_2867348.23-P1P2	1404	1404	241	317
ZNF556_+_2867549.23-P1P2	4191	4191	669	711
ZNF556_+_2867741.23-P1P2	2938	2938	566	568
ZNF557_+_7069763.23-P1P2	1864	1864	409	202
ZNF557_+_7069782.23-P1P2	283	283	63	47
ZNF557_+_7069850.23-P1P2	3197	3197	756	460
ZNF557_-_7069700.23-P1P2	1861	1861	330	360
ZNF557_-_7069747.23-P1P2	1596	1596	799	807
ZNF558_+_8942916.23-P1P2	2990	2990	561	492
ZNF558_+_8942969.23-P1P2	1856	1856	386	336
ZNF558_-_8942530.23-P1P2	1286	1286	280	208
ZNF558_-_8942792.23-P1P2	709	709	143	191
ZNF558_-_8942936.23-P1P2	2031	2031	444	362
ZNF559-ZNF177_+_9434983.23-P1P2	0	0	0	0
ZNF559-ZNF177_+_9435338.23-P1P2	4106	4106	773	660
ZNF559-ZNF177_+_9435355.23-P1P2	643	643	134	98
ZNF559-ZNF177_-_9434967.23-P1P2	0	0	0	0
ZNF559-ZNF177_-_9434970.23-P1P2	0	0	0	0
ZNF559_+_9434867.23-P1P2	630	630	111	90
ZNF559_-_9434904.23-P1P2	1297	1297	218	200
ZNF559_-_9434967.23-P1P2	0	0	0	0
ZNF559_-_9434970.23-P1P2	1383	1383	234	268
ZNF559_-_9435103.23-P1P2	985	985	212	176
ZNF560_+_9609001.23-P1P2	1783	1783	310	282
ZNF560_+_9609015.23-P1P2	2006	2006	416	262
ZNF560_-_9608833.23-P1P2	724	724	171	160
ZNF560_-_9609243.23-P1P2	962	962	168	184
ZNF560_-_9609267.23-P1P2	762	762	39	126
ZNF561_+_9731687.23-P1P2	1618	1618	263	256
ZNF561_-_9731826.23-P1P2	2582	2582	432	434
ZNF561_-_9731868.23-P1P2	1561	1561	214	386
ZNF561_-_9731890.23-P1P2	5270	5270	988	884
ZNF561_-_9731914.23-P1P2	1079	1079	170	242
ZNF562_+_9785296.23-P1P2	1195	1195	212	174
ZNF562_-_9785354.23-P1P2	1918	1918	390	203
ZNF562_-_9785702.23-P1P2	3509	3509	719	665
ZNF562_-_9785728.23-P1P2	2894	2894	498	456
ZNF562_-_9785766.23-P1P2	997	997	189	147
ZNF563_+_12444259.23-P1P2	1311	1311	292	235
ZNF563_-_12444099.23-P1P2	1568	1568	266	287
ZNF563_-_12444369.23-P1P2	1003	1003	180	218
ZNF563_-_12444408.23-P1P2	1365	1365	358	319
ZNF563_-_12444427.23-P1P2	1948	1948	295	303
ZNF564_+_12661829.23-P1P2	2555	2555	436	357
ZNF564_+_12662177.23-P1P2	3556	3556	834	556
ZNF564_-_12661876.23-P1P2	1688	1688	406	293
ZNF564_-_12662262.23-P1P2	3110	3110	592	510
ZNF564_-_12662278.23-P1P2	1320	1320	323	219
ZNF565_+_36705529.23-P1P2	1415	1415	316	283
ZNF565_+_36705532.23-P1P2	2486	2486	619	569
ZNF565_+_36705545.23-P1P2	1313	1313	250	262
ZNF565_-_36705477.23-P1P2	1557	1557	299	269
ZNF565_-_36705965.23-P1P2	1243	1243	277	226
ZNF566_+_36980027.23-P1P2	2221	2221	518	391
ZNF566_+_36980381.23-P1P2	1303	1303	228	226
ZNF566_+_36980440.23-P1P2	2118	2118	498	444
ZNF566_-_36980241.23-P1P2	1957	1957	382	308
ZNF566_-_36980424.23-P1P2	3629	3629	791	642
ZNF567_-_37178541.23-P1P2	3762	3762	813	638
ZNF567_-_37178545.23-P1P2	3461	3461	391	518
ZNF567_-_37178549.23-P1P2	1659	1659	374	247
ZNF567_-_37178558.23-P1P2	2130	2130	457	277
ZNF567_-_37178714.23-P1P2	1024	1024	79	76
ZNF568_+_37407296.23-P1P2	1883	1883	412	232
ZNF568_+_37407311.23-P1P2	1865	1865	440	291
ZNF568_-_37407273.23-P1P2	1494	1494	376	275
ZNF568_-_37407463.23-P1P2	2327	2327	579	424
ZNF568_-_37407679.23-P1P2	1373	1373	204	214
ZNF569_+_37958115.23-P1P2	2731	2731	630	324
ZNF569_-_37957869.23-P1P2	1825	1825	420	314
ZNF569_-_37958088.23-P1P2	2420	2420	408	389
ZNF569_-_37958113.23-P1P2	1853	1853	308	253
ZNF569_-_37958129.23-P1P2	1130	1130	212	238
ZNF570_+_37958413.23-P2	971	971	163	185
ZNF570_+_37960313.23-P1	1304	1304	291	214
ZNF570_-_37958459.23-P2	1229	1229	136	160
ZNF570_-_37958467.23-P2	1048	1048	239	234
ZNF570_-_37958593.23-P2	1285	1285	229	201
ZNF570_-_37958887.23-P2	568	568	83	62
ZNF570_-_37960279.23-P1	973	973	205	177
ZNF570_-_37960301.23-P1	387	387	77	61
ZNF570_-_37960307.23-P1	906	906	162	136
ZNF570_-_37960537.23-P1	721	721	114	127
ZNF571_-_38085201.23-P1P2	1444	1444	210	274
ZNF571_-_38085239.23-P1P2	1353	1353	250	231
ZNF571_-_38085259.23-P1P2	2409	2409	478	407
ZNF571_-_38085292.23-P1P2	5465	5465	1099	886
ZNF571_-_38085628.23-P1P2	2070	2070	369	331
ZNF572_+_125985607.23-P1P2	1975	1975	366	437
ZNF572_+_125985610.23-P1P2	3549	3549	752	776
ZNF572_+_125986079.23-P1P2	2085	2085	394	394
ZNF572_-_125985579.23-P1P2	2277	2277	401	365
ZNF572_-_125985745.23-P1P2	2409	2409	430	493
ZNF573_+_38269813.23-P1P2	1140	1140	198	207
ZNF573_+_38269990.23-P1P2	659	659	205	179
ZNF573_+_38270217.23-P1P2	1944	1944	350	386
ZNF573_-_38270213.23-P1P2	388	388	76	38
ZNF573_-_38270557.23-P1P2	1224	1224	253	175
ZNF574_+_42583718.23-P2	1712	1712	325	351
ZNF574_+_42583771.23-P2	1446	1446	299	205
ZNF574_-_42580338.23-P1	1329	1329	175	133
ZNF574_-_42580345.23-P1	1723	1723	425	319
ZNF574_-_42580351.23-P1	2464	2464	507	440
ZNF574_-_42580366.23-P1	2085	2085	602	392
ZNF574_-_42580572.23-P1	1780	1780	388	316
ZNF574_-_42583382.23-P2	1434	1434	341	260
ZNF574_-_42583385.23-P2	1051	1051	212	159
ZNF574_-_42583757.23-P2	3285	3285	470	537
ZNF575_+_44037571.23-P1P2	2788	2788	544	411
ZNF575_+_44037615.23-P1P2	2602	2602	437	496
ZNF575_+_44037930.23-P1P2	494	494	93	87
ZNF575_-_44037585.23-P1P2	2212	2212	410	356
ZNF575_-_44037823.23-P1P2	791	791	201	180
ZNF576_+_44101231.23-P1P2	655	655	230	150
ZNF576_-_44100777.23-P1P2	0	0	0	0
ZNF576_-_44100797.23-P1P2	0	0	0	0
ZNF576_-_44101137.23-P1P2	0	0	0	0
ZNF576_-_44101169.23-P1P2	0	0	0	0
ZNF577_+_52391147.23-P1P2	2126	2126	310	429
ZNF577_+_52391157.23-P1P2	676	676	108	116
ZNF577_+_52391169.23-P1P2	761	761	220	276
ZNF577_-_52390939.23-P1P2	890	890	128	121
ZNF577_-_52391124.23-P1P2	2457	2457	452	503
ZNF578_+_52956842.23-P1P2	2057	2057	445	355
ZNF578_+_52956869.23-P1P2	1269	1269	182	233
ZNF578_+_52957046.23-P1P2	1647	1647	406	344
ZNF578_-_52956839.23-P1P2	2459	2459	516	464
ZNF578_-_52956851.23-P1P2	1257	1257	217	208
ZNF579_-_56092027.23-P1P2	927	927	213	144
ZNF579_-_56092208.23-P1P2	2894	2894	564	430
ZNF579_-_56092212.23-P1P2	1281	1281	140	180
ZNF579_-_56092215.23-P1P2	1804	1804	366	351
ZNF579_-_56092218.23-P1P2	2152	2152	389	446
ZNF57_+_2900946.23-P1P2	2075	2075	544	456
ZNF57_+_2900960.23-P1P2	911	911	121	132
ZNF57_+_2900970.23-P1P2	2780	2780	649	557
ZNF57_+_2900976.23-P1P2	3545	3545	601	615
ZNF57_+_2901001.23-P1P2	1862	1862	305	263
ZNF580_+_56152408.23-P1	982	982	175	140
ZNF580_+_56152449.23-P1	2836	2836	518	444
ZNF580_-_56146421.23-P2	1263	1263	210	206
ZNF580_-_56146433.23-P2	3649	3649	658	538
ZNF580_-_56146444.23-P2	4769	4769	755	562
ZNF580_-_56146585.23-P2	1567	1567	320	285
ZNF580_-_56146805.23-P2	3262	3262	725	606
ZNF580_-_56152462.23-P1	2005	2005	480	439
ZNF580_-_56152833.23-P1	773	773	181	156
ZNF580_-_56152860.23-P1	976	976	138	200
ZNF581_+_56155002.23-P1	1691	1691	332	310
ZNF581_+_56155029.23-P1	1638	1638	384	218
ZNF581_+_56155032.23-P1	2298	2298	442	397
ZNF581_+_56155049.23-P1	1762	1762	429	316
ZNF581_-_56146421.23-P2	0	0	0	0
ZNF581_-_56146433.23-P2	0	0	0	0
ZNF581_-_56146444.23-P2	0	0	0	0
ZNF581_-_56146585.23-P2	0	0	0	0
ZNF581_-_56146805.23-P2	0	0	0	0
ZNF581_-_56155044.23-P1	2169	2169	476	376
ZNF582_+_56904872.23-P1P2	1005	1005	183	124
ZNF582_+_56904875.23-P1P2	1644	1644	345	372
ZNF582_+_56904883.23-P1P2	2677	2677	504	385
ZNF582_-_56904880.23-P1P2	2203	2203	428	330
ZNF582_-_56904889.23-P1P2	2366	2366	512	402
ZNF583_+_56915696.23-P1P2	5981	5981	1270	926
ZNF583_+_56915712.23-P1P2	2278	2278	436	407
ZNF583_+_56916128.23-P1P2	2937	2937	652	466
ZNF583_-_56915703.23-P1P2	2775	2775	605	359
ZNF583_-_56915812.23-P1P2	1021	1021	282	236
ZNF584_+_58920438.23-P1P2	1652	1652	439	246
ZNF584_-_58920068.23-P1P2	559	559	147	76
ZNF584_-_58920077.23-P1P2	1094	1094	210	189
ZNF584_-_58920434.23-P1P2	1328	1328	300	185
ZNF584_-_58920437.23-P1P2	1494	1494	285	256
ZNF585A_+_37663477.23-P1P2	1044	1044	191	131
ZNF585A_+_37663564.23-P1P2	1793	1793	354	287
ZNF585A_+_37663586.23-P1P2	826	826	202	158
ZNF585A_-_37663577.23-P1P2	2208	2208	352	270
ZNF585A_-_37663591.23-P1P2	853	853	164	150
ZNF585B_+_37701409.23-P1P2	1690	1690	326	332
ZNF585B_-_37700944.23-P1P2	388	388	69	64
ZNF585B_-_37701366.23-P1P2	1280	1280	233	216
ZNF585B_-_37701400.23-P1P2	2405	2405	512	261
ZNF585B_-_37701416.23-P1P2	1829	1829	293	371
ZNF586_+_58281223.23-P1P2	2767	2767	549	563
ZNF586_+_58281276.23-P1P2	1334	1334	298	237
ZNF586_-_58281087.23-P1P2	1978	1978	441	307
ZNF586_-_58281090.23-P1P2	1191	1191	261	299
ZNF586_-_58281095.23-P1P2	1548	1548	181	234
ZNF587B_+_58341754.23-ENST00000594901.1	329	329	277	297
ZNF587B_-_58341695.23-ENST00000594901.1	2209	2209	374	346
ZNF587B_-_58341919.23-ENST00000594901.1	643	643	175	170
ZNF587B_-_58342016.23-ENST00000594901.1	745	745	139	52
ZNF587B_-_58342211.23-ENST00000594901.1	2903	2903	676	464
ZNF587_+_58361429.23-ENST00000339656.5,ENST00000423137.1	1970	1970	361	305
ZNF587_+_58361512.23-ENST00000339656.5,ENST00000423137.1	3549	3549	721	569
ZNF587_+_58361571.23-ENST00000339656.5,ENST00000423137.1	1313	1313	261	192
ZNF587_+_58361676.23-ENST00000339656.5,ENST00000423137.1	1132	1132	260	198
ZNF587_-_58361252.23-ENST00000339656.5,ENST00000423137.1	2511	2511	549	433
ZNF589_+_48282628.23-P1P2	4673	4673	722	608
ZNF589_+_48282824.23-P1P2	1409	1409	313	201
ZNF589_+_48282865.23-P1P2	1873	1873	372	356
ZNF589_-_48282689.23-P1P2	3778	3778	673	617
ZNF589_-_48282835.23-P1P2	1232	1232	230	248
ZNF592_+_85291815.23-P1P2	2166	2166	318	355
ZNF592_+_85291829.23-P1P2	2120	2120	387	347
ZNF592_+_85291857.23-P1P2	3687	3687	737	547
ZNF592_+_85292056.23-P1P2	2502	2502	346	376
ZNF592_-_85292256.23-P1P2	1857	1857	361	277
ZNF593_+_26496373.23-P1P2	4408	4408	805	841
ZNF593_+_26496445.23-P1P2	3410	3410	775	724
ZNF593_+_26496485.23-P1P2	1121	1121	168	190
ZNF593_-_26496840.23-P1P2	513	513	90	90
ZNF593_-_26496863.23-P1P2	1658	1658	318	366
ZNF594_+_5094762.23-P1P2	2186	2186	550	322
ZNF594_+_5095118.23-P1P2	1175	1175	217	168
ZNF594_-_5094688.23-P1P2	2806	2806	418	387
ZNF594_-_5094741.23-P1P2	2232	2232	354	348
ZNF594_-_5095102.23-P1P2	1505	1505	350	414
ZNF595_+_53274.23-P1	2386	2386	475	386
ZNF595_+_53302.23-P1	1986	1986	430	299
ZNF595_+_53308.23-P1	2329	2329	550	323
ZNF595_+_59631.23-P2	326	326	52	28
ZNF595_+_59659.23-P2	1138	1138	171	120
ZNF595_+_59738.23-P2	663	663	160	92
ZNF595_-_53237.23-P1	1297	1297	224	211
ZNF595_-_53281.23-P1	1467	1467	323	322
ZNF595_-_59524.23-P2	390	390	63	87
ZNF595_-_59589.23-P2	683	683	58	94
ZNF596_+_182449.23-P1P2	1724	1724	373	185
ZNF596_+_182582.23-P1P2	3489	3489	717	601
ZNF596_+_182905.23-P1P2	1055	1055	160	102
ZNF596_-_182405.23-P1P2	1982	1982	369	337
ZNF596_-_182892.23-P1P2	1211	1211	283	209
ZNF597_+_3493109.23-P1P2	1583	1583	389	250
ZNF597_+_3493416.23-P1P2	2355	2355	392	392
ZNF597_+_3493460.23-P1P2	1918	1918	317	306
ZNF597_-_3493062.23-P1P2	706	706	120	142
ZNF597_-_3493446.23-P1P2	2112	2112	360	372
ZNF598_+_2059741.23-P1P2	783	783	121	144
ZNF598_+_2059762.23-P1P2	1228	1228	188	168
ZNF598_-_2059459.23-P1P2	2680	2680	515	490
ZNF598_-_2059773.23-P1P2	992	992	300	299
ZNF598_-_2059777.23-P1P2	1838	1838	334	332
ZNF599_+_35264040.23-P1P2	896	896	238	133
ZNF599_+_35264058.23-P1P2	1584	1584	254	221
ZNF599_-_35263621.23-P1P2	661	661	143	92
ZNF599_-_35263670.23-P1P2	1650	1650	334	262
ZNF599_-_35264102.23-P1P2	3587	3587	635	636
ZNF600_+_53290020.23-P1P2	1968	1968	376	349
ZNF600_-_53289553.23-P1P2	2043	2043	401	357
ZNF600_-_53289556.23-P1P2	634	634	138	86
ZNF600_-_53289603.23-P1P2	3704	3704	705	689
ZNF600_-_53289641.23-P1P2	1763	1763	388	345
ZNF605_+_133532467.23-P1P2	2412	2412	360	344
ZNF605_+_133532827.23-P1P2	2374	2374	449	426
ZNF605_-_133532717.23-P1P2	3422	3422	718	534
ZNF605_-_133532870.23-P1P2	2848	2848	546	420
ZNF605_-_133532936.23-P1P2	811	811	120	181
ZNF606_+_58513757.23-P1P2	1384	1384	333	194
ZNF606_-_58513756.23-P1P2	1662	1662	364	260
ZNF606_-_58513796.23-P1P2	1479	1479	368	228
ZNF606_-_58514164.23-P1P2	1988	1988	457	253
ZNF606_-_58514167.23-P1P2	2321	2321	512	313
ZNF607_+_38210268.23-P1P2	1483	1483	284	249
ZNF607_+_38210582.23-P1P2	1430	1430	205	231
ZNF607_+_38210604.23-P1P2	1048	1048	211	225
ZNF607_+_38210629.23-P1P2	1949	1949	197	209
ZNF607_-_38210297.23-P1P2	1803	1803	347	282
ZNF608_+_124082252.23-P1	2799	2799	565	523
ZNF608_+_124082255.23-P1	17	17	8	3
ZNF608_+_124082264.23-P1	2485	2485	531	378
ZNF608_+_124082280.23-P1	2006	2006	459	413
ZNF608_+_124084015.23-P2	2169	2169	424	483
ZNF608_+_124084122.23-P2	4167	4167	764	575
ZNF608_+_124084166.23-P2	2452	2452	520	445
ZNF608_+_124084519.23-P2	1841	1841	290	338
ZNF608_-_124082317.23-P1	2639	2639	455	411
ZNF608_-_124084500.23-P2	3101	3101	624	571
ZNF609_+_64791503.23-ENST00000326648.3	1174	1174	233	185
ZNF609_+_64791922.23-ENST00000326648.3	1804	1804	285	268
ZNF609_+_64791937.23-ENST00000326648.3	1693	1693	329	294
ZNF609_-_64791529.23-ENST00000326648.3	1744	1744	380	293
ZNF609_-_64791870.23-ENST00000326648.3	1136	1136	156	181
ZNF610_+_52839600.23-P1P2	815	815	163	132
ZNF610_+_52839911.23-P1P2	1253	1253	376	262
ZNF610_+_52840000.23-P1P2	1583	1583	298	265
ZNF610_+_52840003.23-P1P2	2428	2428	445	412
ZNF610_-_52839948.23-P1P2	1708	1708	262	312
ZNF611_+_53237841.23-P1P2	2786	2786	499	407
ZNF611_+_53238202.23-P1P2	377	377	60	50
ZNF611_+_53238252.23-P1P2	1665	1665	273	239
ZNF611_-_53237828.23-P1P2	704	704	129	132
ZNF611_-_53237996.23-P1P2	1249	1249	268	206
ZNF613_+_52430692.23-P1P2	3141	3141	514	527
ZNF613_+_52430695.23-P1P2	4001	4001	735	648
ZNF613_+_52430934.23-P1P2	869	869	166	125
ZNF613_-_52430772.23-P1P2	1566	1566	249	309
ZNF613_-_52430776.23-P1P2	976	976	185	163
ZNF614_+_52531561.23-P1P2	4106	4106	784	582
ZNF614_-_52531303.23-P1P2	996	996	256	231
ZNF614_-_52531523.23-P1P2	876	876	124	145
ZNF614_-_52531623.23-P1P2	1061	1061	207	182
ZNF614_-_52531635.23-P1P2	1830	1830	289	283
ZNF615_+_52511417.23-P1P2	1249	1249	250	190
ZNF615_+_52511430.23-P1P2	1690	1690	263	203
ZNF615_-_52511410.23-P1P2	1077	1077	201	200
ZNF615_-_52511461.23-P1P2	1364	1364	304	250
ZNF615_-_52511465.23-P1P2	867	867	101	118
ZNF616_+_52643160.23-P1P2	2867	2867	675	714
ZNF616_+_52643165.23-P1P2	2326	2326	564	475
ZNF616_-_52642772.23-P1P2	2157	2157	368	279
ZNF616_-_52642785.23-P1P2	2895	2895	567	371
ZNF616_-_52643170.23-P1P2	1408	1408	225	140
ZNF618_+_116638518.23-P1P2	2763	2763	568	491
ZNF618_+_116638641.23-P1P2	2591	2591	583	454
ZNF618_+_116638657.23-P1P2	3069	3069	598	481
ZNF618_-_116638823.23-P1P2	755	755	208	145
ZNF618_-_116638971.23-P1P2	1048	1048	296	220
ZNF619_+_40518680.23-P1P2	2397	2397	506	496
ZNF619_+_40518689.23-P1P2	2346	2346	401	318
ZNF619_+_40518728.23-P1P2	2630	2630	543	436
ZNF619_+_40518965.23-P1P2	3346	3346	623	607
ZNF619_-_40518685.23-P1P2	1077	1077	207	117
ZNF620_+_40547661.23-P1P2	1383	1383	319	252
ZNF620_-_40547616.23-P1P2	2212	2212	450	398
ZNF620_-_40547623.23-P1P2	1390	1390	230	200
ZNF620_-_40547640.23-P1P2	1252	1252	205	242
ZNF620_-_40548003.23-P1P2	1937	1937	418	344
ZNF621_+_40566448.23-P1P2	1581	1581	332	232
ZNF621_+_40566462.23-P1P2	1062	1062	210	213
ZNF621_+_40566612.23-P1P2	2814	2814	623	529
ZNF621_+_40566839.23-P1P2	2433	2433	439	436
ZNF621_-_40566505.23-P1P2	1533	1533	219	260
ZNF622_+_16465848.23-P1P2	1376	1376	397	229
ZNF622_+_16465867.23-P1P2	1307	1307	253	154
ZNF622_+_16465877.23-P1P2	1757	1757	408	320
ZNF622_-_16465532.23-P1P2	1932	1932	303	356
ZNF622_-_16465655.23-P1P2	3020	3020	712	600
ZNF623_+_144718251.23-P1P2	2246	2246	348	390
ZNF623_+_144718655.23-P1P2	1117	1117	215	198
ZNF623_-_144718231.23-P1P2	1742	1742	544	304
ZNF623_-_144718271.23-P1P2	1831	1831	518	338
ZNF623_-_144718589.23-P1P2	2393	2393	321	316
ZNF624_+_16556677.23-P1P2	2589	2589	515	482
ZNF624_+_16556758.23-P1P2	511	511	180	127
ZNF624_-_16557080.23-P1P2	1915	1915	385	288
ZNF624_-_16557094.23-P1P2	2947	2947	527	403
ZNF624_-_16557105.23-P1P2	1028	1028	202	155
ZNF625_+_12267508.23-P1P2	0	0	0	0
ZNF625_-_12267101.23-P1P2	0	0	0	0
ZNF625_-_12267462.23-P1P2	0	0	0	0
ZNF625_-_12267465.23-P1P2	0	0	0	0
ZNF625_-_12267518.23-P1P2	0	0	0	0
ZNF626_+_20844324.23-P1P2	676	676	92	93
ZNF626_-_20843892.23-P1P2	1777	1777	346	304
ZNF626_-_20843995.23-P1P2	1812	1812	310	369
ZNF626_-_20844329.23-P1P2	3401	3401	748	638
ZNF626_-_20844354.23-P1P2	864	864	160	82
ZNF627_+_11708282.23-P1P2	1274	1274	280	219
ZNF627_+_11708292.23-P1P2	835	835	201	129
ZNF627_+_11708308.23-P1P2	1159	1159	232	205
ZNF627_+_11708313.23-P1P2	2858	2858	712	519
ZNF627_-_11708289.23-P1P2	3734	3734	704	592
ZNF628_+_55988001.23-P1P2	434	434	85	75
ZNF628_+_55988035.23-P1P2	880	880	193	198
ZNF628_-_55988013.23-P1P2	3795	3795	701	591
ZNF628_-_55988018.23-P1P2	511	511	79	95
ZNF628_-_55988190.23-P1P2	2939	2939	545	535
ZNF629_+_30798035.23-P1P2	1165	1165	220	303
ZNF629_+_30798277.23-P1P2	814	814	112	138
ZNF629_+_30798455.23-P1P2	1339	1339	328	268
ZNF629_-_30798451.23-P1P2	799	799	162	88
ZNF629_-_30798511.23-P1P2	1222	1222	225	239
ZNF630_+_47930569.23-P1P2	653	653	130	115
ZNF630_+_47930985.23-P1P2	2534	2534	532	554
ZNF630_-_47930974.23-P1P2	978	978	175	157
ZNF630_-_47931000.23-P1P2	288	288	185	131
ZNF630_-_47931030.23-P1P2	4035	4035	900	704
ZNF638_+_71559295.23-P1P2	2040	2040	396	323
ZNF638_-_71558915.23-P1P2	2486	2486	419	586
ZNF638_-_71558945.23-P1P2	2381	2381	413	365
ZNF638_-_71558967.23-P1P2	892	892	196	167
ZNF638_-_71559062.23-P1P2	2254	2254	517	412
ZNF639_+_179040813.23-P1P2	3926	3926	752	534
ZNF639_+_179041037.23-P1P2	2720	2720	559	429
ZNF639_+_179041203.23-P1P2	796	796	137	112
ZNF639_-_179040661.23-P1P2	1935	1935	479	369
ZNF639_-_179040855.23-P1P2	2836	2836	716	531
ZNF641_+_48744567.23-P1P2	2733	2733	554	558
ZNF641_+_48744629.23-P1P2	2457	2457	486	510
ZNF641_+_48744632.23-P1P2	1773	1773	364	224
ZNF641_-_48744346.23-P1P2	2631	2631	384	255
ZNF641_-_48744682.23-P1P2	2325	2325	456	397
ZNF644_+_91486973.23-P1P2	225	225	40	37
ZNF644_+_91487555.23-P1P2	2222	2222	411	425
ZNF644_+_91487611.23-P1P2	2169	2169	561	599
ZNF644_-_91486991.23-P1P2	2788	2788	480	416
ZNF644_-_91487573.23-P1P2	1447	1447	312	284
ZNF645_+_22291099.23-P1P2	1388	1388	353	205
ZNF645_+_22291120.23-P1P2	1138	1138	220	152
ZNF645_-_22291104.23-P1P2	2304	2304	451	277
ZNF645_-_22291175.23-P1P2	1857	1857	351	300
ZNF645_-_22291433.23-P1P2	1558	1558	212	234
ZNF646_+_31086031.23-P1P2	750	750	140	100
ZNF646_-_31085772.23-P1P2	744	744	65	87
ZNF646_-_31086064.23-P1P2	975	975	289	189
ZNF646_-_31086089.23-P1P2	2574	2574	430	371
ZNF646_-_31086160.23-P1P2	3578	3578	637	537
ZNF648_+_182030374.23-P1P2	3303	3303	638	500
ZNF648_-_182030384.23-P1P2	1108	1108	215	165
ZNF648_-_182030423.23-P1P2	2792	2792	473	528
ZNF648_-_182030838.23-P1P2	1812	1812	318	310
ZNF648_-_182030860.23-P1P2	1856	1856	385	214
ZNF649_+_52407798.23-P1P2	1591	1591	276	297
ZNF649_+_52408206.23-P1P2	623	623	156	106
ZNF649_+_52408216.23-P1P2	1052	1052	198	143
ZNF649_+_52408224.23-P1P2	3153	3153	586	572
ZNF649_-_52408058.23-P1P2	2183	2183	415	346
ZNF652_+_47439065.23-P1P2	2106	2106	373	359
ZNF652_+_47439259.23-P1P2	1647	1647	391	383
ZNF652_+_47439394.23-P1P2	1054	1054	125	173
ZNF652_+_47439471.23-P1P2	96	96	113	143
ZNF652_+_47439476.23-P1P2	24	24	119	76
ZNF653_+_11616604.23-P1P2	395	395	121	58
ZNF653_+_11616609.23-P1P2	625	625	165	117
ZNF653_+_11616622.23-P1P2	310	310	34	25
ZNF653_+_11616625.23-P1P2	265	265	65	98
ZNF653_-_11616234.23-P1P2	1886	1886	435	295
ZNF654_-_88188368.23-P1P2	1091	1091	131	114
ZNF654_-_88188383.23-P1P2	1662	1662	311	260
ZNF654_-_88188501.23-P1P2	2450	2450	400	414
ZNF654_-_88188527.23-P1P2	1398	1398	273	229
ZNF654_-_88188764.23-P1P2	720	720	118	144
ZNF655_+_99156296.23-P1P2	2557	2557	599	508
ZNF655_+_99156299.23-P1P2	2941	2941	700	550
ZNF655_+_99156568.23-P1P2	1089	1089	230	193
ZNF655_+_99156625.23-P1P2	3939	3939	863	602
ZNF655_-_99156483.23-P1P2	812	812	194	96
ZNF658_+_40791781.23-ENST00000377626.3,ENST00000602553.1	669	669	100	115
ZNF658_+_40791787.23-ENST00000377626.3,ENST00000602553.1	1732	1732	348	235
ZNF658_+_40792017.23-ENST00000377626.3,ENST00000602553.1	2403	2403	346	313
ZNF658_-_40791609.23-ENST00000377626.3,ENST00000602553.1	898	898	173	152
ZNF658_-_40791614.23-ENST00000377626.3,ENST00000602553.1	1338	1338	230	180
ZNF660_+_44626664.23-P1P2	544	544	106	55
ZNF660_+_44626693.23-P1P2	1791	1791	296	321
ZNF660_-_44626521.23-P1P2	1218	1218	202	270
ZNF660_-_44626530.23-P1P2	1363	1363	249	200
ZNF660_-_44626557.23-P1P2	1013	1013	215	202
ZNF662_+_42947757.23-P1P2	2378	2378	527	408
ZNF662_+_42947973.23-P1P2	1328	1328	235	282
ZNF662_-_42947681.23-P1P2	633	633	62	86
ZNF662_-_42948023.23-P1P2	1092	1092	200	196
ZNF662_-_42948057.23-P1P2	1605	1605	338	233
ZNF664-FAM101A_+_124458292.23-P1P2	0	0	0	0
ZNF664-FAM101A_-_124457777.23-P1P2	0	0	0	0
ZNF664-FAM101A_-_124457785.23-P1P2	0	0	0	0
ZNF664-FAM101A_-_124457830.23-P1P2	0	0	0	0
ZNF664-FAM101A_-_124458197.23-P1P2	0	0	0	0
ZNF664_+_124458292.23-P1P2	340	340	60	64
ZNF664_-_124457777.23-P1P2	4238	4238	975	699
ZNF664_-_124457785.23-P1P2	68	68	503	382
ZNF664_-_124457830.23-P1P2	2781	2781	547	653
ZNF664_-_124458197.23-P1P2	1546	1546	435	367
ZNF665_+_53696578.23-P1P2	1471	1471	389	311
ZNF665_-_53696236.23-P1P2	422	422	82	51
ZNF665_-_53696511.23-P1P2	2517	2517	585	625
ZNF665_-_53696522.23-P1P2	1481	1481	298	319
ZNF665_-_53696567.23-P1P2	2425	2425	337	272
ZNF667_+_56988300.23-P1P2	863	863	188	163
ZNF667_+_56988639.23-P1P2	2244	2244	471	417
ZNF667_+_56988673.23-P1P2	1839	1839	409	346
ZNF667_-_56988666.23-P1P2	2752	2752	549	396
ZNF667_-_56988669.23-P1P2	2116	2116	296	346
ZNF668_+_31072815.23-ENST00000417110.2	950	950	166	147
ZNF668_+_31072845.23-ENST00000417110.2	1868	1868	394	353
ZNF668_+_31072865.23-ENST00000417110.2	1286	1286	178	177
ZNF668_+_31073083.23-ENST00000417110.2	2333	2333	426	432
ZNF668_-_31072861.23-ENST00000417110.2	2739	2739	629	455
ZNF669_-_247267253.23-P1P2	1311	1311	294	236
ZNF669_-_247267272.23-P1P2	1961	1961	370	316
ZNF669_-_247267408.23-P1P2	2781	2781	466	586
ZNF669_-_247267630.23-P1P2	1093	1093	213	222
ZNF669_-_247267672.23-P1P2	1263	1263	180	136
ZNF670_+_247241678.23-P1P2	1851	1851	360	306
ZNF670_-_247241632.23-P1P2	2927	2927	700	507
ZNF670_-_247241669.23-P1P2	993	993	224	174
ZNF670_-_247241941.23-P1P2	173	173	9	30
ZNF670_-_247242010.23-P1P2	408	408	73	75
ZNF671_+_58238589.23-P1P2	455	455	131	119
ZNF671_+_58238917.23-P1P2	766	766	163	113
ZNF671_-_58238795.23-P1P2	3302	3302	646	479
ZNF671_-_58238955.23-P1P2	1091	1091	205	96
ZNF671_-_58238961.23-P1P2	2318	2318	468	375
ZNF672_+_249132509.23-P1P2	2671	2671	531	479
ZNF672_+_249132865.23-P1P2	2015	2015	458	386
ZNF672_+_249132950.23-P1P2	1588	1588	325	219
ZNF672_-_249132766.23-P1P2	316	316	93	42
ZNF672_-_249132811.23-P1P2	1338	1338	280	239
ZNF674_+_46404792.23-P1P2	1454	1454	382	260
ZNF674_+_46404797.23-P1P2	1243	1243	216	211
ZNF674_+_46404848.23-P1P2	883	883	172	155
ZNF674_-_46404833.23-P1P2	1195	1195	241	209
ZNF674_-_46404837.23-P1P2	599	599	77	123
ZNF675_+_23869522.23-P1P2	2230	2230	480	414
ZNF675_+_23869899.23-P1P2	1769	1769	347	233
ZNF675_-_23869525.23-P1P2	676	676	104	123
ZNF675_-_23869542.23-P1P2	2323	2323	414	436
ZNF675_-_23869956.23-P1P2	956	956	243	125
ZNF676_+_22379558.23-ENST00000397121.2	1400	1400	223	152
ZNF676_+_22379729.23-ENST00000397121.2	1033	1033	149	193
ZNF676_-_22379471.23-ENST00000397121.2	271	271	43	42
ZNF676_-_22379572.23-ENST00000397121.2	1485	1485	275	193
ZNF676_-_22379720.23-ENST00000397121.2	1175	1175	224	180
ZNF677_+_53758085.23-P1P2	1431	1431	341	348
ZNF677_+_53758113.23-P1P2	1658	1658	346	200
ZNF677_-_53758044.23-P1P2	2045	2045	514	413
ZNF677_-_53758077.23-P1P2	980	980	181	179
ZNF677_-_53758127.23-P1P2	1749	1749	362	306
ZNF678_+_227751255.23-P1P2	2771	2771	452	521
ZNF678_+_227751270.23-P1P2	1018	1018	231	190
ZNF678_+_227751287.23-P1P2	1420	1420	218	214
ZNF678_+_227751513.23-P1P2	1757	1757	268	227
ZNF678_-_227751680.23-P1P2	1703	1703	361	322
ZNF679_+_63709363.23-P1P2	1433	1433	327	194
ZNF679_+_63709376.23-P1P2	2568	2568	504	379
ZNF679_+_63709679.23-P1P2	671	671	150	103
ZNF679_-_63709380.23-P1P2	873	873	105	68
ZNF679_-_63709698.23-P1P2	382	382	82	49
ZNF680_+_64022993.23-P1P2	662	662	148	137
ZNF680_-_64023036.23-P1P2	1308	1308	238	195
ZNF680_-_64023378.23-P1P2	3203	3203	786	643
ZNF680_-_64023383.23-P1P2	1474	1474	318	318
ZNF680_-_64023426.23-P1P2	938	938	206	166
ZNF681_+_23941246.23-P1P2	1488	1488	233	235
ZNF681_+_23941406.23-P1P2	296	296	55	51
ZNF681_-_23941213.23-P1P2	2530	2530	443	401
ZNF681_-_23941444.23-P1P2	1319	1319	168	245
ZNF681_-_23941643.23-P1P2	802	802	225	102
ZNF682_+_20149846.23-P1P2	932	932	150	146
ZNF682_+_20150283.23-P1P2	1566	1566	286	250
ZNF682_-_20149913.23-P1P2	2143	2143	348	454
ZNF682_-_20150011.23-P1P2	2011	2011	259	297
ZNF682_-_20150052.23-P1P2	935	935	146	155
ZNF683_+_26696830.23-P1P2	2980	2980	777	554
ZNF683_+_26697159.23-P1P2	2866	2866	575	424
ZNF683_-_26697139.23-P1P2	1542	1542	331	382
ZNF683_-_26697246.23-P1P2	2041	2041	323	362
ZNF683_-_26697258.23-P1P2	1058	1058	138	171
ZNF684_+_40997354.23-P1P2	3917	3917	1003	896
ZNF684_+_40997382.23-P1P2	1900	1900	360	334
ZNF684_-_40997325.23-P1P2	2478	2478	453	353
ZNF684_-_40997369.23-P1P2	2061	2061	343	250
ZNF684_-_40997812.23-P1P2	1246	1246	218	220
ZNF687_+_151254012.23-P1P2	655	655	91	83
ZNF687_+_151254017.23-P1P2	1705	1705	254	249
ZNF687_+_151255019.23-P1P2	1509	1509	303	252
ZNF687_+_151255192.23-P1P2	1935	1935	434	386
ZNF687_-_151255162.23-P1P2	2484	2484	580	388
ZNF688_+_30582962.23-P1P2	3199	3199	507	551
ZNF688_+_30583009.23-P1P2	2300	2300	472	314
ZNF688_-_30582634.23-P1P2	1877	1877	430	326
ZNF688_-_30582974.23-P1P2	1765	1765	411	268
ZNF688_-_30583043.23-P1P2	377	377	86	48
ZNF689_+_30621294.23-P1P2	913	913	215	134
ZNF689_+_30621680.23-P1P2	864	864	198	188
ZNF689_-_30621458.23-P1P2	4039	4039	957	930
ZNF689_-_30621633.23-P1P2	1434	1434	303	205
ZNF689_-_30621676.23-P1P2	3130	3130	556	511
ZNF691_+_43312285.23-P1P2	2306	2306	472	466
ZNF691_+_43312304.23-P1P2	3072	3072	554	485
ZNF691_-_43312294.23-P1P2	640	640	132	104
ZNF691_-_43312297.23-P1P2	960	960	179	157
ZNF691_-_43312317.23-P1P2	1046	1046	223	210
ZNF692_+_249153208.23-P1P2	1163	1163	194	179
ZNF692_+_249153252.23-P1P2	3164	3164	614	551
ZNF692_-_249153060.23-P1P2	3303	3303	620	657
ZNF692_-_249153259.23-P1P2	2572	2572	548	380
ZNF692_-_249153265.23-P1P2	2221	2221	324	305
ZNF695_+_247170861.23-ENST00000339986.7	383	383	133	74
ZNF695_+_247171174.23-ENST00000339986.7	514	514	74	85
ZNF695_-_247170871.23-ENST00000339986.7	1306	1306	196	171
ZNF695_-_247170920.23-ENST00000339986.7	824	824	157	153
ZNF695_-_247171300.23-ENST00000339986.7	1064	1064	221	273
ZNF696_+_144373787.23-P1P2	1127	1127	202	191
ZNF696_+_144373795.23-P1P2	1866	1866	310	362
ZNF696_-_144373592.23-P1P2	933	933	185	131
ZNF696_-_144373687.23-P1P2	562	562	132	95
ZNF696_-_144374099.23-P1P2	1706	1706	359	175
ZNF697_+_120190370.23-P1P2	2622	2622	377	437
ZNF697_+_120190467.23-P1P2	1190	1190	268	165
ZNF697_-_120190703.23-P1P2	3198	3198	535	450
ZNF697_-_120190725.23-P1P2	2056	2056	403	284
ZNF697_-_120190892.23-P1P2	2655	2655	551	544
ZNF699_+_9415788.23-ENST00000308650.3	1710	1710	261	279
ZNF699_+_9415791.23-ENST00000308650.3	1534	1534	189	213
ZNF699_+_9419993.23-ENST00000591998.1	1387	1387	293	191
ZNF699_-_9415325.23-ENST00000308650.3	4918	4918	1017	977
ZNF699_-_9415694.23-ENST00000308650.3	460	460	59	99
ZNF699_-_9415702.23-ENST00000308650.3	2320	2320	308	323
ZNF699_-_9420066.23-ENST00000591998.1	377	377	70	90
ZNF699_-_9420145.23-ENST00000591998.1	764	764	130	61
ZNF699_-_9420262.23-ENST00000591998.1	2713	2713	518	429
ZNF699_-_9420405.23-ENST00000591998.1	2325	2325	462	479
ZNF69_+_11998593.23-P1P2	2069	2069	407	428
ZNF69_+_11998628.23-P1P2	1096	1096	185	195
ZNF69_+_11998638.23-P1P2	2913	2913	573	559
ZNF69_+_11998669.23-P1P2	533	533	36	42
ZNF69_-_11999039.23-P1P2	601	601	176	139
ZNF700_+_12035921.23-P1P2	2913	2913	497	518
ZNF700_+_12035988.23-P1P2	5007	5007	1010	892
ZNF700_-_12035979.23-P1P2	4569	4569	863	616
ZNF700_-_12035985.23-P1P2	2493	2493	320	228
ZNF700_-_12036394.23-P1P2	2565	2565	461	388
ZNF701_+_53073618.23-P1P2	2174	2174	385	319
ZNF701_+_53073771.23-P1P2	1273	1273	213	156
ZNF701_+_53073955.23-P1P2	1609	1609	275	292
ZNF701_+_53073971.23-P1P2	2315	2315	552	357
ZNF701_-_53073970.23-P1P2	2127	2127	441	301
ZNF703_+_37553717.23-P1P2	1664	1664	293	261
ZNF703_+_37553730.23-P1P2	738	738	156	180
ZNF703_+_37553786.23-P1P2	2035	2035	341	253
ZNF703_-_37553300.23-P1P2	1660	1660	324	288
ZNF703_-_37553331.23-P1P2	1601	1601	242	248
ZNF704_+_81786062.23-P1P2	2336	2336	459	392
ZNF704_+_81786111.23-P1P2	2283	2283	436	398
ZNF704_+_81786721.23-P1P2	646	646	148	78
ZNF704_-_81785694.23-P1P2	3568	3568	790	672
ZNF704_-_81786043.23-P1P2	511	511	112	95
ZNF705A_-_8309242.23-P1P2	793	793	131	96
ZNF705A_-_8309415.23-P1P2	1483	1483	271	228
ZNF705A_-_8309515.23-P1P2	1218	1218	270	154
ZNF705A_-_8309647.23-P1P2	1710	1710	261	286
ZNF705A_-_8309688.23-P1P2	698	698	143	118
ZNF705B_+_7783927.23-ENST00000400120.3	1776	1776	339	251
ZNF705B_+_7801178.23-ENST00000443676.1	4070	4070	878	660
ZNF705B_+_7801354.23-ENST00000443676.1	1760	1760	336	331
ZNF705B_+_7801585.23-ENST00000443676.1	3867	3867	672	598
ZNF705B_-_7783902.23-ENST00000400120.3	1519	1519	229	237
ZNF705B_-_7783945.23-ENST00000400120.3	1764	1764	429	247
ZNF705B_-_7783956.23-ENST00000400120.3	1734	1734	318	351
ZNF705B_-_7783960.23-ENST00000400120.3	911	911	131	146
ZNF705B_-_7801268.23-ENST00000443676.1	1122	1122	155	178
ZNF705B_-_7801642.23-ENST00000443676.1	2049	2049	492	390
ZNF705D_+_11961932.23-ENST00000400085.3	0	0	0	0
ZNF705D_+_11962108.23-ENST00000400085.3	0	0	0	0
ZNF705D_+_11962339.23-ENST00000400085.3	0	0	0	0
ZNF705D_-_11961942.23-ENST00000400085.3	210	210	61	34
ZNF705D_-_11962396.23-ENST00000400085.3	0	0	0	0
ZNF705G_+_7242973.23-ENST00000400156.4	836	836	113	77
ZNF705G_+_7242976.23-ENST00000400156.4	1506	1506	259	174
ZNF705G_+_7242980.23-ENST00000400156.4	1612	1612	289	252
ZNF705G_+_7243039.23-ENST00000400156.4	3955	3955	848	638
ZNF705G_-_7220060.23-ENST00000400078.2	1295	1295	253	227
ZNF705G_-_7220078.23-ENST00000400078.2	1653	1653	304	228
ZNF705G_-_7220275.23-ENST00000400078.2	1043	1043	213	190
ZNF705G_-_7220324.23-ENST00000400078.2	2158	2158	433	433
ZNF705G_-_7220327.23-ENST00000400078.2	769	769	229	117
ZNF705G_-_7243010.23-ENST00000400156.4	447	447	67	36
ZNF706_+_102217296.23-P1P2	880	880	224	210
ZNF706_+_102217338.23-P1P2	1446	1446	245	219
ZNF706_+_102217422.23-P1P2	1315	1315	229	163
ZNF706_+_102217654.23-P1P2	2066	2066	421	356
ZNF706_-_102217415.23-P1P2	3498	3498	730	635
ZNF707_+_144766690.23-P1P2	2192	2192	414	410
ZNF707_+_144766704.23-P1P2	1558	1558	338	333
ZNF707_-_144766680.23-P1P2	1677	1677	252	213
ZNF707_-_144766697.23-P1P2	1303	1303	212	292
ZNF707_-_144766700.23-P1P2	624	624	135	119
ZNF708_+_21512184.23-P1P2	1463	1463	364	278
ZNF708_+_21512194.23-P1P2	1077	1077	143	168
ZNF708_-_21511694.23-P1P2	2733	2733	411	450
ZNF708_-_21512092.23-P1P2	2225	2225	416	353
ZNF708_-_21512142.23-P1P2	983	983	142	177
ZNF709_+_12661829.23-P1P2	0	0	0	0
ZNF709_+_12662177.23-P1P2	0	0	0	0
ZNF709_-_12661876.23-P1P2	0	0	0	0
ZNF709_-_12662262.23-P1P2	0	0	0	0
ZNF709_-_12662278.23-P1P2	0	0	0	0
ZNF70_+_24092892.23-P1P2	2392	2392	557	386
ZNF70_+_24092896.23-P1P2	1541	1541	278	238
ZNF70_+_24092942.23-P1P2	1042	1042	188	157
ZNF70_-_24093115.23-P1P2	5612	5612	966	848
ZNF70_-_24093123.23-P1P2	1526	1526	344	267
ZNF710_+_90544555.23-P1P2	2315	2315	457	535
ZNF710_+_90544591.23-P1P2	616	616	89	120
ZNF710_+_90544971.23-P1P2	1643	1643	258	306
ZNF710_+_90544976.23-P1P2	3075	3075	589	364
ZNF710_+_90545040.23-P1P2	1358	1358	299	307
ZNF711_+_84499057.23-P1P2	872	872	184	175
ZNF711_+_84499430.23-P1P2	149	149	24	7
ZNF711_+_84499466.23-P1P2	1748	1748	285	328
ZNF711_-_84499065.23-P1P2	1213	1213	227	133
ZNF711_-_84499202.23-P1P2	3046	3046	641	548
ZNF713_+_55955159.23-P1P2	1201	1201	197	262
ZNF713_+_55955180.23-P1P2	2080	2080	418	397
ZNF713_+_55955201.23-P1P2	2231	2231	454	396
ZNF713_-_55955196.23-P1P2	2435	2435	489	389
ZNF713_-_55955237.23-P1P2	2685	2685	597	417
ZNF714_+_21265050.23-P1P2	2359	2359	495	401
ZNF714_+_21265410.23-P1P2	1539	1539	247	269
ZNF714_+_21265458.23-P1P2	718	718	251	147
ZNF714_-_21265399.23-P1P2	551	551	169	123
ZNF714_-_21265510.23-P1P2	1049	1049	203	146
ZNF716_+_57510178.23-P1P2	755	755	111	123
ZNF716_-_57509878.23-P1P2	901	901	134	161
ZNF716_-_57510205.23-P1P2	443	443	76	78
ZNF716_-_57510361.23-P1P2	2079	2079	362	349
ZNF716_-_57510379.23-P1P2	1587	1587	328	194
ZNF717_+_75834257.23-P1P2	640	640	82	62
ZNF717_+_75834617.23-P1P2	1532	1532	228	321
ZNF717_+_75834677.23-P1P2	2059	2059	368	327
ZNF717_-_75834274.23-P1P2	630	630	103	111
ZNF717_-_75834631.23-P1P2	2702	2702	589	444
ZNF718_+_124399.23-ENST00000510175.1,ENST00000511079.1,ENST00000513304.1,ENST00000513889.1	2672	2672	539	430
ZNF718_+_124420.23-ENST00000510175.1,ENST00000511079.1,ENST00000513304.1,ENST00000513889.1	597	597	85	85
ZNF718_+_124436.23-ENST00000510175.1,ENST00000511079.1,ENST00000513304.1,ENST00000513889.1	729	729	132	90
ZNF718_+_124441.23-ENST00000510175.1,ENST00000511079.1,ENST00000513304.1,ENST00000513889.1	2401	2401	534	340
ZNF718_+_154759.23-ENST00000502662.1	1284	1284	201	207
ZNF718_+_154870.23-ENST00000400172.3	1033	1033	200	185
ZNF718_+_155065.23-ENST00000400172.3	2094	2094	385	277
ZNF718_+_155274.23-ENST00000400172.3	1546	1546	252	276
ZNF718_-_124820.23-ENST00000510175.1,ENST00000511079.1,ENST00000513304.1,ENST00000513889.1	540	540	77	108
ZNF718_-_154742.23-ENST00000502662.1	2004	2004	298	295
ZNF718_-_154794.23-ENST00000502662.1	3755	3755	647	630
ZNF718_-_154974.23-ENST00000400172.3	3737	3737	498	434
ZNF718_-_154974.23-ENST00000502662.1	0	0	0	0
ZNF718_-_155188.23-ENST00000400172.3	2895	2895	750	395
ZNF718_-_155188.23-ENST00000502662.1	0	0	0	0
ZNF71_+_57106717.23-P1P2	1815	1815	349	389
ZNF71_+_57106722.23-P1P2	2832	2832	635	543
ZNF71_-_57106678.23-P1P2	816	816	259	198
ZNF71_-_57107063.23-P1P2	715	715	155	111
ZNF71_-_57107083.23-P1P2	2081	2081	425	375
ZNF720_+_31724629.23-P1P2	763	763	141	100
ZNF720_+_31724679.23-P1P2	1034	1034	242	173
ZNF720_+_31724978.23-P1P2	1490	1490	364	286
ZNF720_-_31724619.23-P1P2	419	419	120	107
ZNF720_-_31724644.23-P1P2	1325	1325	230	288
ZNF721_+_467456.23-P1	1857	1857	271	236
ZNF721_+_467488.23-P1	1783	1783	409	340
ZNF721_+_467703.23-P1	3063	3063	686	597
ZNF721_+_467875.23-P1	1426	1426	302	243
ZNF721_+_492888.23-P2	1969	1969	478	345
ZNF721_+_492906.23-P2	2351	2351	529	516
ZNF721_+_492910.23-P2	1993	1993	324	331
ZNF721_-_467939.23-P1	2363	2363	498	391
ZNF721_-_492869.23-P2	2211	2211	327	367
ZNF721_-_492894.23-P2	3094	3094	823	613
ZNF726_+_24097720.23-P1P2	804	804	131	94
ZNF726_+_24097881.23-P1P2	1477	1477	269	181
ZNF726_+_24097911.23-P1P2	1187	1187	279	217
ZNF726_+_24097980.23-P1P2	1122	1122	135	181
ZNF726_-_24098106.23-P1P2	1555	1555	251	197
ZNF727_+_63505868.23-P1P2	3090	3090	472	469
ZNF727_+_63505892.23-P1P2	1628	1628	263	252
ZNF727_+_63505897.23-P1P2	2717	2717	528	477
ZNF727_+_63506134.23-P1P2	1445	1445	254	209
ZNF727_-_63506122.23-P1P2	2523	2523	473	505
ZNF728_+_23185494.23-ENST00000594710.1	3132	3132	613	517
ZNF728_+_23185517.23-ENST00000594710.1	1443	1443	245	246
ZNF728_+_23185948.23-ENST00000594710.1	1026	1026	116	167
ZNF728_+_23185954.23-ENST00000594710.1	1218	1218	206	180
ZNF728_+_23185973.23-ENST00000594710.1	134	134	42	68
ZNF729_+_22469240.23-P1P2	1272	1272	242	210
ZNF729_+_22469290.23-P1P2	2367	2367	459	339
ZNF729_+_22469316.23-P1P2	1235	1235	280	213
ZNF729_+_22469467.23-P1P2	2057	2057	417	346
ZNF729_-_22469310.23-P1P2	2839	2839	653	590
ZNF730_+_23299843.23-P1P2	1882	1882	374	340
ZNF730_+_23300127.23-P1P2	2894	2894	501	518
ZNF730_+_23300266.23-P1P2	376	376	59	48
ZNF730_-_23299924.23-P1P2	2012	2012	345	339
ZNF730_-_23300285.23-P1P2	1771	1771	326	220
ZNF732_+_299193.23-P1P2	366	366	56	66
ZNF732_+_299202.23-P1P2	1230	1230	405	294
ZNF732_+_299233.23-P1P2	647	647	134	145
ZNF732_-_299222.23-P1P2	481	481	45	62
ZNF732_-_299228.23-P1P2	2230	2230	543	479
ZNF735_+_63667740.23-NM_001159524	615	615	132	118
ZNF735_+_63667746.23-NM_001159524	0	0	0	0
ZNF735_+_63667769.23-NM_001159524	224	224	43	43
ZNF735_-_63667931.23-NM_001159524	1048	1048	199	153
ZNF735_-_63668025.23-NM_001159524	3086	3086	478	341
ZNF736_+_63767885.23-P2	1523	1523	303	211
ZNF736_+_63767900.23-P2	3202	3202	842	557
ZNF736_+_63768064.23-P2	749	749	172	99
ZNF736_+_63768226.23-P2	1075	1075	294	208
ZNF736_+_63774418.23-P1	963	963	152	127
ZNF736_+_63774421.23-P1	1595	1595	245	299
ZNF736_+_63774787.23-P1	1344	1344	221	198
ZNF736_+_63774793.23-P1	929	929	159	138
ZNF736_-_63767882.23-P2	1142	1142	156	153
ZNF736_-_63774776.23-P1	959	959	274	147
ZNF737_+_20748134.23-P1P2	910	910	183	144
ZNF737_+_20748456.23-P1P2	2563	2563	499	443
ZNF737_-_20748152.23-P1P2	0	0	0	0
ZNF737_-_20748177.23-P1P2	697	697	104	45
ZNF737_-_20748248.23-P1P2	1884	1884	384	233
ZNF740_+_53574514.23-P1P2	2954	2954	553	523
ZNF740_-_53574531.23-P1P2	1807	1807	345	302
ZNF740_-_53574552.23-P1P2	2050	2050	376	397
ZNF740_-_53574893.23-P1P2	3552	3552	960	653
ZNF740_-_53574926.23-P1P2	834	834	149	184
ZNF746_+_149194747.23-P1P2	1777	1777	428	361
ZNF746_+_149194783.23-P1P2	1152	1152	270	236
ZNF746_-_149194451.23-P1P2	3235	3235	644	638
ZNF746_-_149194763.23-P1P2	2013	2013	477	282
ZNF746_-_149194933.23-P1P2	4139	4139	810	614
ZNF747_+_30546192.23-P1P2	3930	3930	831	653
ZNF747_-_30546113.23-P1P2	4523	4523	941	740
ZNF747_-_30546127.23-P1P2	2863	2863	525	469
ZNF747_-_30546148.23-P1P2	5269	5269	1216	1069
ZNF747_-_30546158.23-P1P2	2655	2655	458	395
ZNF749_+_57946705.23-P1P2	2225	2225	447	370
ZNF749_+_57946731.23-P1P2	1351	1351	294	170
ZNF749_-_57946737.23-P1P2	1296	1296	257	192
ZNF749_-_57947109.23-P1P2	1716	1716	288	295
ZNF749_-_57947172.23-P1P2	1418	1418	255	245
ZNF74_+_20748477.23-P1P2	2404	2404	427	485
ZNF74_+_20748520.23-P1P2	3605	3605	642	643
ZNF74_+_20748537.23-P1P2	2833	2833	469	564
ZNF74_+_20748553.23-P1P2	1712	1712	324	267
ZNF74_-_20748526.23-P1P2	3048	3048	656	493
ZNF750_+_80797452.23-P1P2	1422	1422	256	189
ZNF750_+_80797828.23-P1P2	4492	4492	909	718
ZNF750_-_80797807.23-P1P2	1336	1336	286	268
ZNF750_-_80797843.23-P1P2	792	792	215	88
ZNF750_-_80797846.23-P1P2	1442	1442	252	237
ZNF75A_+_3355510.23-P1P2	2113	2113	403	405
ZNF75A_+_3355556.23-P1P2	2432	2432	380	386
ZNF75A_+_3355877.23-P1P2	3048	3048	644	558
ZNF75A_-_3355520.23-P1P2	1067	1067	201	172
ZNF75A_-_3355541.23-P1P2	2993	2993	540	447
ZNF75D_+_134477548.23-P1P2	793	793	138	100
ZNF75D_-_134477502.23-P1P2	3069	3069	543	469
ZNF75D_-_134477529.23-P1P2	1157	1157	310	223
ZNF75D_-_134477618.23-P1P2	4002	4002	764	506
ZNF75D_-_134477982.23-P1P2	882	882	208	124
ZNF761_+_53935291.23-P1P2	1939	1939	422	271
ZNF761_+_53935682.23-P1P2	1663	1663	339	277
ZNF761_+_53935686.23-P1P2	1204	1204	203	241
ZNF761_+_53935708.23-P1P2	1668	1668	265	234
ZNF761_-_53935646.23-P1P2	2316	2316	381	446
ZNF763_+_12035921.23-P1P2	0	0	0	0
ZNF763_+_12035988.23-P1P2	0	0	0	0
ZNF763_-_12035979.23-P1P2	0	0	0	0
ZNF763_-_12035985.23-P1P2	0	0	0	0
ZNF763_-_12036394.23-P1P2	0	0	0	0
ZNF764_-_30569626.23-P1P2	1039	1039	113	147
ZNF764_-_30569636.23-P1P2	1492	1492	273	208
ZNF764_-_30569648.23-P1P2	2513	2513	497	424
ZNF764_-_30569653.23-P1P2	836	836	143	188
ZNF764_-_30569663.23-P1P2	1131	1131	227	129
ZNF765_+_53869024.23-P2	686	686	69	54
ZNF765_+_53869362.23-P2	3630	3630	703	656
ZNF765_+_53898437.23-P1	1236	1236	209	200
ZNF765_+_53898440.23-P1	1525	1525	295	221
ZNF765_+_53898773.23-P1	3191	3191	530	645
ZNF765_+_53898776.23-P1	2363	2363	477	325
ZNF765_+_53898786.23-P1	2795	2795	482	512
ZNF765_-_53868974.23-P2	1931	1931	216	247
ZNF765_-_53869008.23-P2	662	662	110	115
ZNF765_-_53869397.23-P2	3112	3112	667	587
ZNF766_+_52772926.23-P1P2	1606	1606	405	305
ZNF766_+_52773306.23-P1P2	1263	1263	251	187
ZNF766_+_52773309.23-P1P2	1441	1441	290	284
ZNF766_-_52772856.23-P1P2	820	820	303	259
ZNF766_-_52772880.23-P1P2	582	582	62	57
ZNF768_+_30537446.23-P1	2955	2955	646	506
ZNF768_+_30537656.23-P1	1622	1622	338	226
ZNF768_+_30537868.23-P1	2185	2185	374	363
ZNF768_+_30537877.23-P1	1569	1569	249	261
ZNF768_+_30546192.23-P2	0	0	0	0
ZNF768_-_30537856.23-P1	2318	2318	382	405
ZNF768_-_30546113.23-P2	0	0	0	0
ZNF768_-_30546127.23-P2	0	0	0	0
ZNF768_-_30546148.23-P2	0	0	0	0
ZNF768_-_30546158.23-P2	0	0	0	0
ZNF76_+_35227723.23-P1P2	4267	4267	899	751
ZNF76_+_35227786.23-P1P2	1626	1626	271	241
ZNF76_+_35227969.23-P1P2	2068	2068	417	251
ZNF76_-_35227913.23-P1P2	587	587	105	103
ZNF76_-_35227927.23-P1P2	1181	1181	173	263
ZNF770_+_35280291.23-P1P2	1039	1039	268	193
ZNF770_-_35280115.23-P1P2	1787	1787	298	370
ZNF770_-_35280247.23-P1P2	918	918	255	186
ZNF770_-_35280435.23-P1P2	1997	1997	354	353
ZNF770_-_35280452.23-P1P2	1630	1630	327	212
ZNF771_+_30418946.23-P1P2	2854	2854	616	583
ZNF771_+_30418970.23-P1P2	1411	1411	323	270
ZNF771_+_30418975.23-P1P2	1381	1381	310	299
ZNF771_+_30419040.23-P1P2	1185	1185	276	254
ZNF771_-_30418981.23-P1P2	2144	2144	334	350
ZNF772_+_57988531.23-P1P2	1276	1276	251	265
ZNF772_+_57988670.23-P1P2	971	971	150	162
ZNF772_+_57988842.23-P1P2	914	914	222	139
ZNF772_-_57988699.23-P1P2	1161	1161	282	269
ZNF772_-_57988881.23-P1P2	1193	1193	235	237
ZNF773_+_58011271.23-P1P2	1374	1374	223	215
ZNF773_-_58011315.23-P1P2	1285	1285	163	230
ZNF773_-_58011328.23-P1P2	1967	1967	312	348
ZNF773_-_58011337.23-P1P2	4004	4004	786	641
ZNF773_-_58011342.23-P1P2	2778	2778	394	490
ZNF774_+_90895751.23-P1P2	1955	1955	501	298
ZNF774_-_90895549.23-P1P2	2512	2512	478	359
ZNF774_-_90895559.23-P1P2	482	482	229	263
ZNF774_-_90895572.23-P1P2	1615	1615	326	219
ZNF774_-_90895579.23-P1P2	3038	3038	490	523
ZNF775_+_150076436.23-P1P2	1593	1593	388	332
ZNF775_+_150076491.23-P1P2	759	759	81	88
ZNF775_+_150076502.23-P1P2	1599	1599	162	197
ZNF775_-_150076444.23-P1P2	1126	1126	301	292
ZNF775_-_150076447.23-P1P2	2346	2346	482	467
ZNF776_+_58258226.23-P1P2	3394	3394	758	569
ZNF776_+_58258417.23-P1P2	3563	3563	621	557
ZNF776_+_58258591.23-P1P2	821	821	192	171
ZNF776_-_58258240.23-P1P2	1316	1316	320	211
ZNF776_-_58258590.23-P1P2	934	934	172	151
ZNF777_+_149157620.23-P1P2	1438	1438	255	219
ZNF777_+_149157921.23-P1P2	1206	1206	141	191
ZNF777_-_149157691.23-P1P2	801	801	170	120
ZNF777_-_149157742.23-P1P2	2720	2720	317	368
ZNF777_-_149157935.23-P1P2	2250	2250	469	469
ZNF778_+_89284154.23-P1P2	2464	2464	485	326
ZNF778_+_89284164.23-P1P2	1456	1456	305	258
ZNF778_+_89284185.23-P1P2	3625	3625	636	626
ZNF778_-_89284180.23-P1P2	877	877	117	114
ZNF778_-_89284547.23-P1P2	3514	3514	691	608
ZNF77_+_2944509.23-P1P2	1932	1932	372	326
ZNF77_+_2944920.23-P1P2	2740	2740	526	439
ZNF77_-_2944891.23-P1P2	3092	3092	633	548
ZNF77_-_2944928.23-P1P2	4567	4567	898	762
ZNF77_-_2944933.23-P1P2	2582	2582	438	504
ZNF780A_+_40596433.23-P1P2	1374	1374	360	283
ZNF780A_+_40596555.23-P1P2	2898	2898	727	566
ZNF780A_+_40596632.23-P1P2	928	928	216	146
ZNF780A_+_40596791.23-P1P2	1244	1244	204	222
ZNF780A_-_40596745.23-P1P2	1570	1570	277	300
ZNF780B_+_40561916.23-P1P2	1337	1337	352	295
ZNF780B_+_40562061.23-P1P2	1934	1934	465	279
ZNF780B_+_40562064.23-P1P2	1242	1242	146	183
ZNF780B_+_40562074.23-P1P2	1132	1132	213	163
ZNF780B_-_40561789.23-P1P2	2489	2489	577	557
ZNF781_+_38182972.23-P1P2	1467	1467	250	262
ZNF781_+_38183115.23-P1P2	2877	2877	614	469
ZNF781_-_38182792.23-P1P2	664	664	145	112
ZNF781_-_38183127.23-P1P2	1640	1640	292	192
ZNF781_-_38183162.23-P1P2	1734	1734	334	321
ZNF782_+_99616711.23-P1P2	368	368	94	74
ZNF782_+_99616714.23-P1P2	581	581	84	153
ZNF782_+_99616756.23-P1P2	380	380	62	61
ZNF782_-_99616591.23-P1P2	812	812	187	120
ZNF782_-_99616786.23-P1P2	108	108	27	32
ZNF783_+_148959302.23-P1P2	2264	2264	452	359
ZNF783_-_148959328.23-P1P2	1348	1348	256	247
ZNF783_-_148959685.23-P1P2	1701	1701	435	376
ZNF783_-_148959730.23-P1P2	373	373	72	112
ZNF783_-_148959826.23-P1P2	2855	2855	554	422
ZNF784_+_56135662.23-P1P2	662	662	75	100
ZNF784_+_56135894.23-P1P2	3344	3344	488	571
ZNF784_-_56135868.23-P1P2	1076	1076	272	199
ZNF784_-_56135881.23-P1P2	2280	2280	338	324
ZNF784_-_56135887.23-P1P2	2088	2088	324	318
ZNF785_+_30596486.23-P1P2	2449	2449	532	402
ZNF785_+_30596658.23-P1P2	2058	2058	443	431
ZNF785_+_30597014.23-P1P2	1133	1133	213	174
ZNF785_-_30596970.23-P1P2	531	531	134	96
ZNF785_-_30597022.23-P1P2	1087	1087	227	127
ZNF786_+_148787763.23-P1P2	2017	2017	498	384
ZNF786_+_148787796.23-P1P2	1707	1707	385	254
ZNF786_-_148787722.23-P1P2	3446	3446	714	585
ZNF786_-_148787777.23-P1P2	1918	1918	317	324
ZNF786_-_148787780.23-P1P2	5217	5217	889	817
ZNF787_+_56632429.23-P1P2	2207	2207	444	326
ZNF787_+_56632559.23-P1P2	716	716	138	137
ZNF787_-_56632214.23-P1P2	3886	3886	969	686
ZNF787_-_56632602.23-P1P2	2783	2783	474	449
ZNF787_-_56632608.23-P1P2	1980	1980	454	231
ZNF789_+_99070532.23-P1P2	782	782	157	134
ZNF789_+_99070552.23-P1P2	1729	1729	342	334
ZNF789_+_99070555.23-P1P2	761	761	117	117
ZNF789_-_99070602.23-P1P2	2470	2470	491	556
ZNF789_-_99070919.23-P1P2	1031	1031	218	176
ZNF790_+_37329196.23-P1	969	969	152	163
ZNF790_+_37329251.23-P1	1374	1374	358	236
ZNF790_+_37340974.23-P2	1387	1387	340	281
ZNF790_+_37341153.23-P2	1979	1979	410	274
ZNF790_-_37329213.23-P1	1617	1617	386	359
ZNF790_-_37329260.23-P1	2925	2925	594	485
ZNF790_-_37329263.23-P1	1657	1657	374	233
ZNF790_-_37341081.23-P2	392	392	48	102
ZNF790_-_37341104.23-P2	762	762	130	104
ZNF790_-_37341167.23-P2	777	777	106	114
ZNF791_+_12721789.23-P1P2	2813	2813	651	462
ZNF791_+_12721814.23-P1P2	3274	3274	547	434
ZNF791_+_12721953.23-P1P2	1678	1678	319	345
ZNF791_-_12721762.23-P1P2	4851	4851	757	702
ZNF791_-_12722180.23-P1P2	1044	1044	188	135
ZNF792_+_35454778.23-P1P2	1726	1726	277	314
ZNF792_+_35455027.23-P1P2	1694	1694	361	298
ZNF792_-_35454685.23-P1P2	2550	2550	497	416
ZNF792_-_35455072.23-P1P2	3554	3554	616	533
ZNF792_-_35455150.23-P1P2	798	798	171	71
ZNF793_-_37997851.23-P1P2	3438	3438	742	611
ZNF793_-_37997868.23-P1P2	1167	1167	197	219
ZNF793_-_37997932.23-P1P2	506	506	79	65
ZNF793_-_37998120.23-P1P2	1573	1573	246	347
ZNF793_-_37998318.23-P1P2	1473	1473	251	193
ZNF799_+_12511779.23-P1P2	1828	1828	234	225
ZNF799_-_12511783.23-P1P2	2287	2287	404	264
ZNF799_-_12511975.23-P1P2	3179	3179	627	566
ZNF799_-_12512022.23-P1P2	2924	2924	577	426
ZNF799_-_12512067.23-P1P2	670	670	98	154
ZNF79_+_130186743.23-P1P2	2360	2360	421	481
ZNF79_+_130187145.23-P1P2	1010	1010	233	178
ZNF79_-_130186722.23-P1P2	779	779	161	155
ZNF79_-_130186863.23-P1P2	1357	1357	257	211
ZNF79_-_130187119.23-P1P2	1254	1254	342	170
ZNF7_+_146052972.23-P1P2	3724	3724	684	455
ZNF7_+_146053027.23-P1P2	1854	1854	258	324
ZNF7_+_146053348.23-P1P2	309	309	76	40
ZNF7_-_146052990.23-P1P2	695	695	263	116
ZNF7_-_146053412.23-P1P2	1364	1364	282	223
ZNF800_-_127032342.23-P1P2	2616	2616	562	429
ZNF800_-_127032705.23-P1P2	4751	4751	877	785
ZNF800_-_127032715.23-P1P2	2527	2527	436	487
ZNF800_-_127032721.23-P1P2	2569	2569	568	374
ZNF800_-_127032750.23-P1P2	3027	3027	424	518
ZNF804A_+_185463522.23-P1P2	2201	2201	410	439
ZNF804A_-_185463478.23-P1P2	1317	1317	250	202
ZNF804A_-_185463532.23-P1P2	2080	2080	487	309
ZNF804A_-_185463657.23-P1P2	888	888	183	156
ZNF804A_-_185463732.23-P1P2	1334	1334	224	250
ZNF804B_+_88389001.23-P1P2	2854	2854	656	409
ZNF804B_+_88389015.23-P1P2	973	973	188	147
ZNF804B_+_88389212.23-P1P2	811	811	185	144
ZNF804B_+_88389276.23-P1P2	4218	4218	785	789
ZNF804B_-_88389043.23-P1P2	1448	1448	302	294
ZNF805_+_57752094.23-P1P2	1243	1243	148	174
ZNF805_+_57752097.23-P1P2	3188	3188	446	494
ZNF805_+_57752121.23-P1P2	1017	1017	203	132
ZNF805_-_57752076.23-P1P2	1982	1982	366	294
ZNF805_-_57752080.23-P1P2	792	792	182	127
ZNF808_+_53031012.23-P1	2522	2522	429	403
ZNF808_+_53031304.23-P1	0	0	0	0
ZNF808_+_53031315.23-P1	2510	2510	450	336
ZNF808_+_53031427.23-P1	842	842	134	116
ZNF808_+_53039314.23-P2	612	612	96	108
ZNF808_+_53039635.23-P2	2170	2170	392	342
ZNF808_-_53030964.23-P1	2203	2203	473	467
ZNF808_-_53039264.23-P2	2437	2437	463	568
ZNF808_-_53039267.23-P2	1423	1423	332	333
ZNF808_-_53039684.23-P2	2485	2485	579	463
ZNF80_+_113955924.23-ENST00000482457.2	1730	1730	410	265
ZNF80_+_113955927.23-ENST00000482457.2	1092	1092	172	180
ZNF80_-_113955995.23-ENST00000482457.2	790	790	129	110
ZNF80_-_113956210.23-ENST00000482457.2	134	134	24	37
ZNF80_-_113956213.23-ENST00000482457.2	147	147	22	24
ZNF812_-_9810895.23-P1P2	1268	1268	259	182
ZNF812_-_9811052.23-P1P2	214	214	52	48
ZNF812_-_9811115.23-P1P2	2687	2687	596	475
ZNF812_-_9811140.23-P1P2	1101	1101	164	270
ZNF812_-_9811143.23-P1P2	888	888	165	160
ZNF813_+_53971343.23-P1P2	599	599	90	91
ZNF813_+_53971361.23-P1P2	2414	2414	535	367
ZNF813_+_53971371.23-P1P2	2830	2830	615	517
ZNF813_-_53971353.23-P1P2	409	409	115	99
ZNF813_-_53971404.23-P1P2	4948	4948	1001	816
ZNF814_+_58399954.23-P1P2	1746	1746	318	297
ZNF814_+_58400322.23-P1P2	1154	1154	237	179
ZNF814_-_58400162.23-P1P2	982	982	145	205
ZNF814_-_58400207.23-P1P2	581	581	240	273
ZNF814_-_58400311.23-P1P2	826	826	173	158
ZNF816_+_53445643.23-P2	1201	1201	303	221
ZNF816_+_53445793.23-P2	768	768	151	110
ZNF816_+_53465642.23-P1	835	835	131	112
ZNF816_+_53466050.23-P1	370	370	112	51
ZNF816_+_53466090.23-P1	695	695	76	94
ZNF816_-_53445401.23-P2	1082	1082	219	135
ZNF816_-_53445756.23-P2	2818	2818	698	469
ZNF816_-_53445803.23-P2	4259	4259	941	712
ZNF816_-_53465726.23-P1	4185	4185	824	926
ZNF816_-_53466078.23-P1	1672	1672	238	221
ZNF81_+_47696320.23-P1P2	1682	1682	330	237
ZNF81_+_47696331.23-P1P2	739	739	121	159
ZNF81_-_47696307.23-P1P2	768	768	121	171
ZNF81_-_47696336.23-P1P2	2001	2001	439	280
ZNF81_-_47696743.23-P1P2	1157	1157	252	158
ZNF821_+_71917677.23-P1P2	1628	1628	310	361
ZNF821_+_71918456.23-P1P2	719	719	77	105
ZNF821_+_71918511.23-P1P2	3188	3188	553	571
ZNF821_-_71918037.23-P1P2	1551	1551	299	260
ZNF821_-_71918573.23-P1P2	1673	1673	330	267
ZNF823_+_11849465.23-P1P2	2076	2076	462	293
ZNF823_+_11849591.23-P1P2	1156	1156	132	239
ZNF823_+_11849735.23-P1P2	2046	2046	561	397
ZNF823_-_11849493.23-P1P2	2058	2058	400	367
ZNF823_-_11849718.23-P1P2	997	997	226	214
ZNF827_+_146859610.23-P1P2	2534	2534	563	426
ZNF827_+_146859917.23-P1P2	4621	4621	855	736
ZNF827_-_146859534.23-P1P2	2372	2372	334	278
ZNF827_-_146859621.23-P1P2	251	251	58	30
ZNF827_-_146859664.23-P1P2	648	648	129	148
ZNF829_+_37406449.23-P1P2	918	918	206	149
ZNF829_+_37406764.23-P1P2	1453	1453	357	335
ZNF829_+_37406767.23-P1P2	842	842	163	165
ZNF829_+_37406915.23-P1P2	1028	1028	234	216
ZNF829_-_37406895.23-P1P2	377	377	49	122
ZNF830_+_33288601.23-P1P2	1939	1939	239	165
ZNF830_+_33288604.23-P1P2	1083	1083	155	151
ZNF830_-_33288615.23-P1P2	1730	1730	349	238
ZNF830_-_33288620.23-P1P2	1073	1073	80	97
ZNF830_-_33288822.23-P1P2	2506	2506	387	366
ZNF831_+_57766437.23-ENST00000371030.2	1828	1828	428	294
ZNF831_+_57766512.23-ENST00000371030.2	2283	2283	494	442
ZNF831_-_57766327.23-ENST00000371030.2	1409	1409	288	185
ZNF831_-_57766429.23-ENST00000371030.2	2066	2066	451	356
ZNF831_-_57766498.23-ENST00000371030.2	3196	3196	662	363
ZNF835_+_57183055.23-P1P2	1500	1500	362	196
ZNF835_+_57183063.23-P1P2	365	365	47	60
ZNF835_+_57183126.23-P1P2	3197	3197	717	472
ZNF835_-_57182700.23-P1P2	3126	3126	587	361
ZNF835_-_57183060.23-P1P2	4464	4464	921	739
ZNF836_-_52674465.23-P1P2	1508	1508	287	283
ZNF836_-_52674528.23-P1P2	516	516	123	89
ZNF836_-_52674696.23-P1P2	1929	1929	330	245
ZNF836_-_52674866.23-P1P2	871	871	179	211
ZNF836_-_52674907.23-P1P2	511	511	87	91
ZNF837_+_58892016.23-P1P2	2090	2090	383	410
ZNF837_+_58892299.23-P1P2	1216	1216	366	242
ZNF837_-_58891946.23-P1P2	2028	2028	347	264
ZNF837_-_58891960.23-P1P2	1303	1303	234	262
ZNF837_-_58891991.23-P1P2	1251	1251	303	106
ZNF839_+_102786097.23-P1P2	1508	1508	270	271
ZNF839_+_102786100.23-P1P2	3251	3251	680	535
ZNF839_+_102786484.23-P1P2	541	541	75	104
ZNF839_-_102786114.23-P1P2	710	710	147	210
ZNF839_-_102786512.23-P1P2	4412	4412	647	640
ZNF83_+_53121011.23-ENST00000541777.2	1736	1736	324	284
ZNF83_+_53140237.23-ENST00000597597.1	2716	2716	538	424
ZNF83_+_53140383.23-ENST00000597597.1	792	792	212	116
ZNF83_+_53140398.23-ENST00000597597.1	2301	2301	265	415
ZNF83_+_53140410.23-ENST00000597597.1	737	737	114	155
ZNF83_+_53140434.23-ENST00000597597.1	1447	1447	241	221
ZNF83_+_53141563.23-ENST00000301096.3,ENST00000536937.1,ENST00000544146.1,ENST00000545872.1	1527	1527	360	322
ZNF83_+_53141566.23-ENST00000301096.3,ENST00000536937.1,ENST00000544146.1,ENST00000545872.1	435	435	96	50
ZNF83_+_53141585.23-ENST00000301096.3,ENST00000536937.1,ENST00000544146.1,ENST00000545872.1	1967	1967	341	459
ZNF83_-_53121051.23-ENST00000541777.2	1254	1254	318	117
ZNF83_-_53121252.23-ENST00000541777.2	1328	1328	268	185
ZNF83_-_53121309.23-ENST00000541777.2	2517	2517	455	440
ZNF83_-_53121315.23-ENST00000541777.2	1358	1358	236	122
ZNF83_-_53141179.23-ENST00000301096.3,ENST00000536937.1,ENST00000544146.1,ENST00000545872.1	3236	3236	634	457
ZNF83_-_53141571.23-ENST00000301096.3,ENST00000536937.1,ENST00000544146.1,ENST00000545872.1	2004	2004	339	279
ZNF841_+_52598591.23-P1P2	599	599	132	146
ZNF841_+_52598992.23-P1P2	2087	2087	414	422
ZNF841_-_52598513.23-P1P2	1500	1500	250	216
ZNF841_-_52598602.23-P1P2	2157	2157	363	337
ZNF841_-_52599030.23-P1P2	1120	1120	339	297
ZNF843_+_31454039.23-P1P2	1308	1308	303	293
ZNF843_-_31454054.23-P1P2	1620	1620	309	343
ZNF843_-_31454057.23-P1P2	1617	1617	206	289
ZNF843_-_31454088.23-P1P2	1006	1006	620	581
ZNF843_-_31454094.23-P1P2	1849	1849	359	313
ZNF844_+_12175579.23-P1P2	2673	2673	471	332
ZNF844_+_12175615.23-P1P2	1092	1092	261	197
ZNF844_+_12175618.23-P1P2	1507	1507	294	187
ZNF844_+_12175975.23-P1P2	1861	1861	445	421
ZNF844_+_12175980.23-P1P2	541	541	114	58
ZNF845_+_53837220.23-P1P2	1072	1072	285	218
ZNF845_+_53837414.23-P1P2	1674	1674	247	238
ZNF845_+_53837446.23-P1P2	1912	1912	373	362
ZNF845_-_53837045.23-P1P2	2033	2033	307	328
ZNF845_-_53837194.23-P1P2	2336	2336	396	435
ZNF846_+_9878935.23-P1P2	946	946	107	185
ZNF846_+_9879227.23-P1P2	349	349	95	113
ZNF846_-_9879186.23-P1P2	2524	2524	499	462
ZNF846_-_9879238.23-P1P2	590	590	164	152
ZNF846_-_9879253.23-P1P2	1448	1448	332	249
ZNF84_-_133614065.23-P1P2	1983	1983	288	402
ZNF84_-_133614091.23-P1P2	1954	1954	407	327
ZNF84_-_133614119.23-P1P2	1925	1925	355	331
ZNF84_-_133614476.23-P1P2	1617	1617	268	251
ZNF84_-_133614531.23-P1P2	2542	2542	436	387
ZNF850_+_37263226.23-P1P2	2937	2937	557	443
ZNF850_+_37263626.23-P1P2	772	772	167	89
ZNF850_+_37263663.23-P1P2	313	313	73	38
ZNF850_-_37263693.23-P1P2	1184	1184	194	118
ZNF850_-_37263705.23-P1P2	1599	1599	389	380
ZNF852_+_44552043.23-P1P2	1442	1442	291	301
ZNF852_+_44552049.23-P1P2	806	806	175	110
ZNF852_+_44552052.23-P1P2	681	681	95	151
ZNF852_+_44552110.23-P1P2	1049	1049	176	159
ZNF852_+_44552118.23-P1P2	3071	3071	584	462
ZNF853_+_6655766.23-P2	323	323	18	58
ZNF853_+_6655771.23-P2	3285	3285	701	644
ZNF853_+_6655774.23-P2	924	924	227	202
ZNF853_+_6655823.23-P2	1056	1056	206	228
ZNF853_+_6661063.23-P1	1456	1456	244	244
ZNF853_-_6655830.23-P2	204	204	34	22
ZNF853_-_6661282.23-P1	673	673	116	147
ZNF853_-_6661364.23-P1	329	329	74	37
ZNF853_-_6661603.23-P1	3070	3070	588	570
ZNF853_-_6661611.23-P1	114	114	12	16
ZNF85_+_21106076.23-P1P2	635	635	134	129
ZNF85_+_21106320.23-P1P2	2605	2605	465	423
ZNF85_+_21106333.23-P1P2	1547	1547	252	213
ZNF85_+_21106343.23-P1P2	1491	1491	263	220
ZNF85_-_21106392.23-P1P2	2258	2258	459	381
ZNF860_+_32023248.23-P1P2	1398	1398	204	157
ZNF860_+_32023263.23-P1P2	2062	2062	325	427
ZNF860_-_32023318.23-P1P2	2209	2209	347	387
ZNF860_-_32023629.23-P1P2	4746	4746	829	808
ZNF860_-_32023658.23-P1P2	1286	1286	218	199
ZNF862_+_149535583.23-P1P2	0	0	0	0
ZNF862_+_149535916.23-P1P2	1977	1977	405	330
ZNF862_+_149535935.23-P1P2	725	725	138	148
ZNF862_-_149535532.23-P1P2	275	275	70	98
ZNF862_-_149535728.23-P1P2	619	619	166	174
ZNF865_+_56125416.23-P1P2	1095	1095	220	125
ZNF865_-_56124990.23-P1P2	35	35	0	12
ZNF865_-_56125002.23-P1P2	4194	4194	795	606
ZNF865_-_56125009.23-P1P2	1456	1456	264	246
ZNF865_-_56125445.23-P1P2	3153	3153	579	569
ZNF878_+_12163747.23-P1P2	1359	1359	207	216
ZNF878_+_12163766.23-P1P2	428	428	155	65
ZNF878_-_12163709.23-P1P2	3180	3180	628	676
ZNF878_-_12163719.23-P1P2	3014	3014	514	522
ZNF878_-_12163729.23-P1P2	798	798	251	133
ZNF879_+_178450850.23-P1P2	1040	1040	222	139
ZNF879_+_178450857.23-P1P2	0	0	0	0
ZNF879_+_178451177.23-P1P2	3704	3704	764	575
ZNF879_-_178450845.23-P1P2	0	0	0	0
ZNF879_-_178450868.23-P1P2	1480	1480	308	219
ZNF880_+_52873271.23-P1P2	508	508	117	85
ZNF880_+_52873422.23-P1P2	1228	1228	250	247
ZNF880_+_52873495.23-P1P2	414	414	112	115
ZNF880_+_52873573.23-P1P2	954	954	255	185
ZNF880_-_52873215.23-P1P2	1642	1642	308	268
ZNF883_+_115774033.23-P1P2	564	564	151	107
ZNF883_+_115774050.23-P1P2	3081	3081	487	552
ZNF883_+_115774249.23-P1P2	1320	1320	269	165
ZNF883_-_115774413.23-P1P2	212	212	5	61
ZNF883_-_115774469.23-P1P2	1148	1148	226	235
ZNF888_+_53420693.23-ENST00000454258.1	0	0	0	1
ZNF888_+_53420720.23-ENST00000454258.1	3189	3189	560	414
ZNF888_+_53420800.23-ENST00000454258.1	2496	2496	436	290
ZNF888_+_53420893.23-ENST00000454258.1	1298	1298	220	205
ZNF888_+_53420915.23-ENST00000454258.1	3737	3737	579	485
ZNF888_+_53426698.23-ENST00000596623.1	589	589	124	139
ZNF888_-_53426221.23-ENST00000596623.1	712	712	79	141
ZNF888_-_53426322.23-ENST00000596623.1	932	932	224	185
ZNF888_-_53426667.23-ENST00000596623.1	1548	1548	307	235
ZNF888_-_53426685.23-ENST00000596623.1	364	364	92	49
ZNF891_+_133706489.23-P1P2	3693	3693	577	535
ZNF891_+_133706824.23-P1P2	40	40	9	4
ZNF891_+_133706847.23-P1P2	1287	1287	218	249
ZNF891_-_133706468.23-P1P2	4572	4572	934	656
ZNF891_-_133706771.23-P1P2	2622	2622	517	361
ZNF8_+_58790344.23-P1P2	2185	2185	457	334
ZNF8_+_58790347.23-P1P2	3082	3082	526	478
ZNF8_+_58790394.23-P1P2	506	506	87	137
ZNF8_-_58790376.23-P1P2	2212	2212	547	430
ZNF8_-_58790385.23-P1P2	418	418	240	242
ZNF90_+_20188835.23-P1P2	1306	1306	237	224
ZNF90_+_20188953.23-P1P2	407	407	88	98
ZNF90_+_20189041.23-P1P2	2384	2384	489	457
ZNF90_-_20188801.23-P1P2	2468	2468	428	446
ZNF90_-_20189240.23-P1P2	795	795	133	102
ZNF91_+_23577779.23-P1P2	502	502	91	56
ZNF91_+_23578245.23-P1P2	2740	2740	540	478
ZNF91_-_23577808.23-P1P2	2533	2533	514	287
ZNF91_-_23578258.23-P1P2	1365	1365	233	275
ZNF91_-_23578261.23-P1P2	1170	1170	246	159
ZNF92_+_64838789.23-P1P2	819	819	124	110
ZNF92_+_64838816.23-P1P2	719	719	95	97
ZNF92_+_64838836.23-P1P2	1228	1228	321	269
ZNF92_-_64838831.23-P1P2	941	941	183	180
ZNF92_-_64839214.23-P1P2	1724	1724	262	255
ZNF93_+_20011803.23-P1P2	2249	2249	439	374
ZNF93_+_20012032.23-P1P2	982	982	150	131
ZNF93_-_20011743.23-P1P2	1574	1574	468	314
ZNF93_-_20011762.23-P1P2	500	500	99	103
ZNF93_-_20011969.23-P1P2	944	944	238	141
ZNF98_+_22604686.23-P1P2	1311	1311	171	204
ZNF98_+_22604955.23-P1P2	2706	2706	512	451
ZNF98_-_22604884.23-P1P2	1502	1502	314	211
ZNF98_-_22605119.23-P1P2	1351	1351	279	187
ZNF98_-_22605127.23-P1P2	2496	2496	296	447
ZNF99_-_22966550.23-P1P2	1300	1300	261	222
ZNF99_-_22966620.23-P1P2	1784	1784	331	254
ZNF99_-_22966730.23-P1P2	704	704	135	98
ZNF99_-_22966897.23-P1P2	2947	2947	588	458
ZNF99_-_22966924.23-P1P2	682	682	156	94
ZNFX1_+_47894582.23-P1P2	2769	2769	579	454
ZNFX1_-_47894316.23-P1P2	1600	1600	395	249
ZNFX1_-_47894371.23-P1P2	996	996	188	251
ZNFX1_-_47894530.23-P1P2	1281	1281	256	206
ZNFX1_-_47894741.23-P1P2	1450	1450	287	303
ZNHIT1_+_100861019.23-P1P2	262	262	80	17
ZNHIT1_+_100861865.23-P1P2	3361	3361	454	451
ZNHIT1_-_100860970.23-P1P2	628	628	152	107
ZNHIT1_-_100861479.23-P1P2	1492	1492	269	245
ZNHIT1_-_100861482.23-P1P2	1334	1334	364	396
ZNHIT2_+_64885136.23-P1P2	1384	1384	213	209
ZNHIT2_-_64884688.23-P1P2	947	947	255	221
ZNHIT2_-_64885043.23-P1P2	1759	1759	336	356
ZNHIT2_-_64885059.23-P1P2	3461	3461	537	548
ZNHIT2_-_64885126.23-P1P2	1102	1102	348	212
ZNHIT3_+_34842541.23-P1P2	2904	2904	493	495
ZNHIT3_+_34842565.23-P1P2	1737	1737	237	171
ZNHIT3_+_34842624.23-P1P2	1635	1635	447	261
ZNHIT3_+_34842993.23-P1P2	1862	1862	339	203
ZNHIT3_-_34842510.23-P1P2	2920	2920	529	529
ZNHIT6_+_86174040.23-P1P2	8	8	0	1
ZNHIT6_+_86174062.23-P1P2	1656	1656	340	293
ZNHIT6_-_86174034.23-P1P2	1731	1731	281	226
ZNHIT6_-_86174058.23-P1P2	3158	3158	559	508
ZNHIT6_-_86174072.23-P1P2	632	632	164	64
ZNRD1_+_30029087.23-P1P2	2244	2244	409	365
ZNRD1_+_30029102.23-P1P2	1056	1056	211	186
ZNRD1_+_30029108.23-P1P2	2032	2032	388	254
ZNRD1_+_30029282.23-P1P2	2096	2096	629	413
ZNRD1_-_30029069.23-P1P2	1555	1555	270	248
ZNRF1_+_75032912.23-P1P2	881	881	178	178
ZNRF1_+_75032919.23-P1P2	1272	1272	331	192
ZNRF1_+_75033301.23-P1P2	1528	1528	250	261
ZNRF1_+_75033475.23-P1P2	1451	1451	368	234
ZNRF1_-_75032975.23-P1P2	1686	1686	271	343
ZNRF2_+_30324250.23-P1P2	1917	1917	547	412
ZNRF2_+_30324586.23-P1P2	1479	1479	264	266
ZNRF2_-_30324598.23-P1P2	1574	1574	333	178
ZNRF2_-_30324629.23-P1P2	867	867	186	132
ZNRF2_-_30324639.23-P1P2	1405	1405	242	243
ZNRF3_+_29279651.23-P1P2	1347	1347	404	271
ZNRF3_+_29279977.23-P1P2	2719	2719	592	510
ZNRF3_+_29279980.23-P1P2	950	950	197	198
ZNRF3_-_29279589.23-P1P2	2416	2416	539	419
ZNRF3_-_29279595.23-P1P2	1848	1848	484	421
ZNRF4_+_5455505.23-P1P2	1131	1131	205	189
ZNRF4_+_5455667.23-P1P2	1396	1396	228	202
ZNRF4_+_5455875.23-P1P2	1465	1465	284	265
ZNRF4_+_5455957.23-P1P2	1833	1833	328	398
ZNRF4_-_5455893.23-P1P2	1225	1225	303	193
ZP1_+_60637961.23-P1P2	854	854	180	154
ZP1_+_60638362.23-P1P2	575	575	137	71
ZP1_+_60638407.23-P1P2	1154	1154	260	217
ZP1_-_60637997.23-P1P2	2688	2688	617	559
ZP1_-_60638406.23-P1P2	2230	2230	616	468
ZP2_+_21222845.23-P1P2	333	333	53	49
ZP2_+_21222891.23-P1P2	1710	1710	301	335
ZP2_-_21222425.23-P1P2	824	824	183	164
ZP2_-_21222474.23-P1P2	1504	1504	214	217
ZP2_-_21222906.23-P1P2	726	726	74	59
ZP3_+_76026923.23-P1P2	770	770	111	77
ZP3_+_76027267.23-P1P2	1724	1724	354	196
ZP3_+_76027276.23-P1P2	331	331	66	69
ZP3_+_76027279.23-P1P2	143	143	19	53
ZP3_+_76027282.23-P1P2	1700	1700	455	269
ZP4_+_238053862.23-P1P2	1597	1597	225	264
ZP4_+_238053942.23-P1P2	2983	2983	551	484
ZP4_+_238053976.23-P1P2	324	324	48	56
ZP4_-_238053562.23-P1P2	1534	1534	382	298
ZP4_-_238053581.23-P1P2	2193	2193	450	377
ZPBP2_+_38024498.23-P1P2	2047	2047	382	410
ZPBP2_+_38024699.23-P1P2	1088	1088	115	124
ZPBP2_-_38024490.23-P1P2	261	261	43	38
ZPBP2_-_38024494.23-P1P2	2136	2136	415	395
ZPBP2_-_38024876.23-P1P2	1021	1021	200	230
ZPBP_+_50132800.23-P1P2	500	500	128	61
ZPBP_+_50132810.23-P1P2	2368	2368	448	310
ZPBP_-_50132379.23-P1P2	3243	3243	621	544
ZPBP_-_50132776.23-P1P2	687	687	53	99
ZPBP_-_50132837.23-P1P2	2107	2107	441	395
ZPLD1_+_101818288.23-ENST00000491959.1	1835	1835	319	222
ZPLD1_+_101818302.23-ENST00000491959.1	2828	2828	421	316
ZPLD1_+_101818472.23-ENST00000491959.1	2930	2930	493	420
ZPLD1_+_102154130.23-ENST00000466937.1	162	162	77	19
ZPLD1_+_102154256.23-ENST00000466937.1	1459	1459	313	203
ZPLD1_+_102154320.23-ENST00000466937.1	3890	3890	768	595
ZPLD1_+_102154335.23-ENST00000466937.1	1395	1395	141	114
ZPLD1_+_102154348.23-ENST00000466937.1	633	633	151	98
ZPLD1_-_101818271.23-ENST00000491959.1	3092	3092	920	730
ZPLD1_-_101818565.23-ENST00000491959.1	1549	1549	283	253
ZRANB1_+_126630732.23-ENST00000359653.4	3222	3222	425	464
ZRANB1_+_126630761.23-ENST00000359653.4	2229	2229	267	347
ZRANB1_+_126630778.23-ENST00000359653.4	1621	1621	245	203
ZRANB1_+_126631147.23-ENST00000359653.4	744	744	193	91
ZRANB1_-_126631086.23-ENST00000359653.4	1692	1692	320	338
ZRANB2_-_71546270.23-P1P2	2127	2127	433	337
ZRANB2_-_71546527.23-P1P2	503	503	112	92
ZRANB2_-_71546722.23-P1P2	1533	1533	343	190
ZRANB2_-_71546948.23-P1P2	1347	1347	304	311
ZRANB2_-_71546998.23-P1P2	2717	2717	636	411
ZRANB3_-_136288160.23-P1P2	651	651	207	83
ZRANB3_-_136288403.23-P1P2	863	863	154	146
ZRANB3_-_136288444.23-P1P2	1649	1649	353	195
ZRANB3_-_136288748.23-P1P2	638	638	170	116
ZRANB3_-_136288754.23-P1P2	1209	1209	215	219
ZRSR2_+_15808666.23-P1P2	1303	1303	256	249
ZRSR2_-_15808673.23-P1P2	1620	1620	233	195
ZRSR2_-_15808705.23-P1P2	2630	2630	532	442
ZRSR2_-_15808767.23-P1P2	3564	3564	825	640
ZRSR2_-_15808867.23-P1P2	1419	1419	263	274
ZSCAN10_+_3148892.23-P1P2	3281	3281	559	594
ZSCAN10_+_3149044.23-P1P2	1030	1030	196	170
ZSCAN10_+_3149055.23-P1P2	630	630	172	77
ZSCAN10_-_3149213.23-P1P2	1540	1540	413	285
ZSCAN10_-_3149226.23-P1P2	1577	1577	276	225
ZSCAN12_+_28367461.23-P1P2	941	941	236	151
ZSCAN12_+_28367465.23-P1P2	2184	2184	393	382
ZSCAN12_+_28367494.23-P1P2	461	461	94	102
ZSCAN12_-_28367471.23-P1P2	1793	1793	362	357
ZSCAN12_-_28367479.23-P1P2	1168	1168	217	163
ZSCAN16_+_28092439.23-P1P2	1670	1670	322	319
ZSCAN16_-_28092417.23-P1P2	1532	1532	250	185
ZSCAN16_-_28092469.23-P1P2	789	789	171	166
ZSCAN16_-_28092477.23-P1P2	2338	2338	388	437
ZSCAN16_-_28092630.23-P1P2	1821	1821	367	257
ZSCAN18_+_58609228.23-P1	784	784	244	167
ZSCAN18_+_58609561.23-P1	1532	1532	319	202
ZSCAN18_+_58609574.23-P1	1027	1027	219	133
ZSCAN18_+_58609581.23-P1	686	686	121	95
ZSCAN18_+_58629720.23-P2	1837	1837	370	266
ZSCAN18_+_58629723.23-P2	2298	2298	425	304
ZSCAN18_+_58629745.23-P2	2142	2142	351	354
ZSCAN18_+_58629749.23-P2	564	564	125	129
ZSCAN18_-_58609564.23-P1	1159	1159	211	179
ZSCAN18_-_58629366.23-P2	2470	2470	431	521
ZSCAN1_+_58545488.23-P1P2	2091	2091	338	332
ZSCAN1_+_58545508.23-P1P2	2215	2215	385	364
ZSCAN1_+_58545707.23-P1P2	2408	2408	437	385
ZSCAN1_+_58545814.23-P1P2	1190	1190	202	204
ZSCAN1_+_58545930.23-P1P2	549	549	67	39
ZSCAN20_+_33938248.23-P1P2	2293	2293	504	348
ZSCAN20_+_33938261.23-P1P2	1668	1668	274	379
ZSCAN20_-_33938288.23-P1P2	1810	1810	385	280
ZSCAN20_-_33938292.23-P1P2	2682	2682	468	346
ZSCAN20_-_33938302.23-P1P2	1929	1929	366	325
ZSCAN21_+_99647865.23-P1P2	672	672	163	98
ZSCAN21_-_99647431.23-P1P2	1558	1558	216	135
ZSCAN21_-_99647451.23-P1P2	1603	1603	239	260
ZSCAN21_-_99647464.23-P1P2	1588	1588	367	295
ZSCAN21_-_99647872.23-P1P2	1949	1949	439	266
ZSCAN22_+_58838447.23-P1P2	852	852	410	453
ZSCAN22_-_58838414.23-P1P2	1306	1306	264	199
ZSCAN22_-_58838453.23-P1P2	2227	2227	416	313
ZSCAN22_-_58838607.23-P1P2	1069	1069	210	200
ZSCAN22_-_58838618.23-P1P2	2653	2653	473	396
ZSCAN23_+_28411046.23-P1P2	1001	1001	177	198
ZSCAN23_+_28411198.23-P1P2	1191	1191	242	243
ZSCAN23_-_28411153.23-P1P2	1579	1579	394	254
ZSCAN23_-_28411179.23-P1P2	2707	2707	519	467
ZSCAN23_-_28411192.23-P1P2	1846	1846	279	219
ZSCAN25_+_99214603.23-P1P2	1470	1470	277	308
ZSCAN25_+_99214620.23-P1P2	3792	3792	792	758
ZSCAN25_+_99214646.23-P1P2	3454	3454	709	623
ZSCAN25_-_99214599.23-P1P2	2397	2397	549	484
ZSCAN25_-_99214612.23-P1P2	2871	2871	499	397
ZSCAN26_+_28234822.23-P1P2	2641	2641	571	474
ZSCAN26_+_28234876.23-P1P2	1243	1243	220	198
ZSCAN26_-_28235115.23-P1P2	783	783	150	125
ZSCAN26_-_28235422.23-P1P2	1686	1686	277	327
ZSCAN26_-_28235481.23-P1P2	1313	1313	229	158
ZSCAN29_+_43661098.23-P1P2	1353	1353	201	213
ZSCAN29_+_43661192.23-P1P2	626	626	111	83
ZSCAN29_-_43660938.23-P1P2	2208	2208	371	288
ZSCAN29_-_43660985.23-P1P2	535	535	120	65
ZSCAN29_-_43661135.23-P1P2	539	539	54	112
ZSCAN2_+_85144263.23-P1P2	3260	3260	801	447
ZSCAN2_+_85144488.23-P1P2	2218	2218	313	298
ZSCAN2_-_85144292.23-P1P2	1444	1444	280	254
ZSCAN2_-_85144295.23-P1P2	1685	1685	256	336
ZSCAN2_-_85144366.23-P1P2	1915	1915	361	367
ZSCAN30_-_32870151.23-P1P2	3863	3863	671	709
ZSCAN30_-_32870157.23-P1P2	1921	1921	415	375
ZSCAN30_-_32870168.23-P1P2	1588	1588	303	302
ZSCAN30_-_32870179.23-P1P2	1786	1786	385	362
ZSCAN30_-_32870182.23-P1P2	2301	2301	279	305
ZSCAN31_+_28321562.23-P1	2385	2385	361	343
ZSCAN31_+_28321928.23-P1	1088	1088	117	114
ZSCAN31_-_28303528.23-P2	1198	1198	289	230
ZSCAN31_-_28303845.23-P2	1231	1231	493	428
ZSCAN31_-_28303865.23-P2	612	612	155	64
ZSCAN31_-_28303881.23-P2	1043	1043	290	223
ZSCAN31_-_28303890.23-P2	2267	2267	388	310
ZSCAN31_-_28321569.23-P1	569	569	97	118
ZSCAN31_-_28321882.23-P1	886	886	160	114
ZSCAN31_-_28321946.23-P1	444	444	89	71
ZSCAN32_+_3450943.23-P1P2	9	9	178	166
ZSCAN32_-_3450667.23-P1P2	1008	1008	148	156
ZSCAN32_-_3450934.23-P1P2	3867	3867	743	508
ZSCAN32_-_3450946.23-P1P2	1582	1582	267	276
ZSCAN32_-_3451002.23-P1P2	3888	3888	813	536
ZSCAN5A_+_56739414.23-ENST00000391713.1,ENST00000592355.1	1137	1137	291	296
ZSCAN5A_+_56739564.23-ENST00000391713.1,ENST00000592355.1	757	757	162	125
ZSCAN5A_+_56739568.23-ENST00000391713.1,ENST00000592355.1	1508	1508	303	198
ZSCAN5A_+_56879364.23-ENST00000587340.1	2324	2324	318	296
ZSCAN5A_+_56879416.23-ENST00000587340.1	540	540	98	140
ZSCAN5A_+_56879614.23-ENST00000587340.1	3336	3336	860	541
ZSCAN5A_+_56879717.23-ENST00000587340.1	2310	2310	389	458
ZSCAN5A_-_56739196.23-ENST00000391713.1,ENST00000592355.1	1291	1291	242	216
ZSCAN5A_-_56739611.23-ENST00000391713.1,ENST00000592355.1	2963	2963	609	454
ZSCAN5A_-_56879557.23-ENST00000587340.1	3387	3387	555	599
ZSCAN5B_+_56703921.23-ENST00000358992.3	1939	1939	338	351
ZSCAN5B_+_56704292.23-ENST00000358992.3	1310	1310	233	242
ZSCAN5B_+_56704392.23-ENST00000358992.3	1825	1825	464	397
ZSCAN5B_+_56704406.23-ENST00000358992.3	2362	2362	509	395
ZSCAN5B_+_56708889.23-ENST00000586855.2	2961	2961	555	540
ZSCAN5B_+_56709046.23-ENST00000586855.2	569	569	125	54
ZSCAN5B_+_56709050.23-ENST00000586855.2	2533	2533	562	529
ZSCAN5B_+_56709081.23-ENST00000586855.2	836	836	114	132
ZSCAN5B_+_56709255.23-ENST00000586855.2	1269	1269	279	191
ZSCAN5B_-_56704354.23-ENST00000358992.3	1996	1996	462	372
ZSCAN5D_+_56751801.23-ENST00000600684.1	1510	1510	265	242
ZSCAN5D_+_56751844.23-ENST00000600684.1	1409	1409	320	217
ZSCAN5D_+_56752172.23-ENST00000600684.1	1885	1885	369	303
ZSCAN5D_-_56751888.23-ENST00000600684.1	794	794	193	142
ZSCAN5D_-_56751958.23-ENST00000600684.1	2746	2746	558	468
ZSCAN9_+_28193066.23-P1P2	3283	3283	707	640
ZSCAN9_+_28193071.23-P1P2	3219	3219	631	500
ZSCAN9_+_28193083.23-P1P2	2932	2932	620	552
ZSCAN9_+_28193120.23-P1P2	1034	1034	166	125
ZSCAN9_-_28193050.23-P1P2	1460	1460	222	283
ZSWIM1_+_44509943.23-P1P2	3732	3732	652	606
ZSWIM1_-_44509872.23-P1P2	2455	2455	482	435
ZSWIM1_-_44509918.23-P1P2	3831	3831	891	643
ZSWIM1_-_44509938.23-P1P2	651	651	99	95
ZSWIM1_-_44510252.23-P1P2	1412	1412	265	282
ZSWIM2_+_187713835.23-P1P2	1908	1908	424	278
ZSWIM2_+_187713880.23-P1P2	1492	1492	275	216
ZSWIM2_-_187713558.23-P1P2	1088	1088	177	199
ZSWIM2_-_187713867.23-P1P2	1312	1312	223	216
ZSWIM2_-_187713900.23-P1P2	1200	1200	265	188
ZSWIM3_+_44486276.23-P1P2	1903	1903	430	361
ZSWIM3_+_44486286.23-P1P2	3305	3305	522	635
ZSWIM3_+_44486669.23-P1P2	215	215	20	55
ZSWIM3_-_44486302.23-P1P2	2489	2489	414	354
ZSWIM3_-_44486449.23-P1P2	2294	2294	412	398
ZSWIM4_+_13906281.23-P1P2	402	402	50	73
ZSWIM4_+_13906727.23-P1P2	1598	1598	364	243
ZSWIM4_+_13906740.23-P1P2	1696	1696	377	335
ZSWIM4_-_13906239.23-P1P2	4526	4526	936	868
ZSWIM4_-_13906242.23-P1P2	526	526	128	85
ZSWIM5_+_45671802.23-P1P2	1947	1947	347	329
ZSWIM5_+_45671976.23-P1P2	733	733	131	87
ZSWIM5_+_45671997.23-P1P2	943	943	172	178
ZSWIM5_+_45672008.23-P1P2	0	0	0	0
ZSWIM5_-_45671985.23-P1P2	1062	1062	140	218
ZSWIM6_+_60628071.23-P1P2	551	551	190	136
ZSWIM6_-_60628105.23-P1P2	4162	4162	951	735
ZSWIM6_-_60628137.23-P1P2	851	851	178	146
ZSWIM6_-_60628523.23-P1P2	1553	1553	324	261
ZSWIM6_-_60628529.23-P1P2	1597	1597	259	295
ZSWIM7_+_15902924.23-P1P2	293	293	400	295
ZSWIM7_+_15902942.23-P1P2	1776	1776	314	323
ZSWIM7_+_15902945.23-P1P2	1197	1197	249	178
ZSWIM7_-_15902937.23-P1P2	2173	2173	370	283
ZSWIM7_-_15902940.23-P1P2	2131	2131	452	517
ZSWIM8_+_75545382.23-P1P2	1013	1013	190	156
ZSWIM8_+_75545403.23-P1P2	2226	2226	408	322
ZSWIM8_+_75545423.23-P1P2	738	738	124	139
ZSWIM8_-_75545415.23-P1P2	490	490	113	55
ZSWIM8_-_75545783.23-P1P2	1475	1475	308	254
ZUFSP_+_116989749.23-P1P2	2554	2554	520	436
ZUFSP_+_116989906.23-P1P2	2508	2508	488	420
ZUFSP_-_116989552.23-P1P2	1055	1055	249	86
ZUFSP_-_116989712.23-P1P2	914	914	217	179
ZUFSP_-_116989894.23-P1P2	1424	1424	313	265
ZW10_+_113644390.23-P1P2	2365	2365	473	388
ZW10_+_113644402.23-P1P2	2038	2038	317	299
ZW10_+_113644443.23-P1P2	1066	1066	199	148
ZW10_-_113644398.23-P1P2	3286	3286	584	504
ZW10_-_113644416.23-P1P2	1500	1500	220	265
ZWILCH_+_66797649.23-P1P2	1835	1835	341	316
ZWILCH_-_66797706.23-P1P2	860	860	161	164
ZWILCH_-_66798021.23-P1P2	1179	1179	248	191
ZWILCH_-_66798032.23-P1P2	3787	3787	662	697
ZWILCH_-_66798047.23-P1P2	3003	3003	621	463
ZWINT_+_58120993.23-P1P2	1903	1903	399	255
ZWINT_+_58121021.23-P1P2	1956	1956	353	332
ZWINT_-_58120605.23-P1P2	2567	2567	479	493
ZWINT_-_58120643.23-P1P2	2903	2903	537	487
ZWINT_-_58120962.23-P1P2	2054	2054	397	424
ZXDA_-_57935869.23-P1P2	3552	3552	666	482
ZXDA_-_57936193.23-P1P2	1651	1651	344	347
ZXDA_-_57936233.23-P1P2	1668	1668	382	316
ZXDA_-_57936236.23-P1P2	1516	1516	381	241
ZXDA_-_57936253.23-P1P2	0	0	0	0
ZXDB_+_57619093.23-P1P2	1246	1246	365	203
ZXDB_+_57619152.23-P1P2	813	813	124	134
ZXDB_+_57619186.23-P1P2	790	790	81	175
ZXDB_+_57619477.23-P1P2	3129	3129	811	611
ZXDB_-_57619222.23-P1P2	1648	1648	404	365
ZXDC_+_126194759.23-P1P2	2009	2009	409	454
ZXDC_+_126194764.23-P1P2	1551	1551	348	349
ZXDC_-_126194409.23-P1P2	4642	4642	741	635
ZXDC_-_126194712.23-P1P2	3401	3401	723	663
ZXDC_-_126194724.23-P1P2	745	745	148	174
ZYG11A_+_53308476.23-P1P2	52	52	13	1
ZYG11A_+_53308479.23-P1P2	560	560	102	105
ZYG11A_+_53308783.23-P1P2	537	537	116	112
ZYG11A_+_53308943.23-P1P2	1781	1781	420	404
ZYG11A_-_53308462.23-P1P2	1933	1933	435	374
ZYG11B_+_53192186.23-P1P2	1467	1467	312	320
ZYG11B_+_53192246.23-P1P2	154	154	26	36
ZYG11B_+_53192439.23-P1P2	2331	2331	468	463
ZYG11B_+_53192495.23-P1P2	1578	1578	318	202
ZYG11B_-_53192205.23-P1P2	410	410	135	74
ZYX_+_143078775.23-P1P2	1538	1538	310	309
ZYX_+_143078862.23-P1P2	2343	2343	504	418
ZYX_-_143078449.23-P1P2	2466	2466	577	510
ZYX_-_143078481.23-P1P2	1432	1432	271	274
ZYX_-_143078845.23-P1P2	2432	2432	483	427
ZZEF1_+_4045824.23-P1P2	752	752	60	90
ZZEF1_+_4046238.23-P1P2	939	939	107	132
ZZEF1_+_4046241.23-P1P2	1536	1536	339	280
ZZEF1_+_4046255.23-P1P2	943	943	224	153
ZZEF1_-_4046301.23-P1P2	528	528	91	78
ZZZ3_+_78148657.23-P1P2	3750	3750	585	557
ZZZ3_+_78148670.23-P1P2	1450	1450	295	322
ZZZ3_-_78148236.23-P1P2	3324	3324	692	595
ZZZ3_-_78148249.23-P1P2	3586	3586	591	518
ZZZ3_-_78149063.23-P1P2	1222	1222	244	240
non-targeting_00000	1611	1611	297	193
non-targeting_00001	1861	1861	378	276
non-targeting_00002	2101	2101	340	329
non-targeting_00003	2586	2586	543	420
non-targeting_00004	1341	1341	226	156
non-targeting_00005	983	983	201	115
non-targeting_00006	1612	1612	321	239
non-targeting_00007	1736	1736	306	245
non-targeting_00008	560	560	145	107
non-targeting_00009	1627	1627	286	303
non-targeting_00010	2509	2509	442	370
non-targeting_00011	1123	1123	283	166
non-targeting_00012	4423	4423	693	656
non-targeting_00013	1479	1479	213	181
non-targeting_00014	1339	1339	285	212
non-targeting_00015	2427	2427	496	415
non-targeting_00016	2464	2464	333	427
non-targeting_00017	695	695	189	147
non-targeting_00018	3213	3213	714	539
non-targeting_00019	2523	2523	355	439
non-targeting_00020	1245	1245	247	167
non-targeting_00021	186	186	47	52
non-targeting_00022	1588	1588	262	186
non-targeting_00023	1421	1421	210	136
non-targeting_00024	2418	2418	497	470
non-targeting_00025	2617	2617	519	353
non-targeting_00026	460	460	79	75
non-targeting_00027	1310	1310	300	371
non-targeting_00028	1381	1381	307	232
non-targeting_00029	641	641	138	74
non-targeting_00030	1007	1007	157	191
non-targeting_00031	526	526	97	148
non-targeting_00032	1869	1869	264	282
non-targeting_00033	752	752	209	113
non-targeting_00034	708	708	108	59
non-targeting_00035	2792	2792	486	307
non-targeting_00036	958	958	149	135
non-targeting_00037	1900	1900	393	333
non-targeting_00038	2235	2235	394	271
non-targeting_00039	2162	2162	315	371
non-targeting_00040	2310	2310	543	440
non-targeting_00041	2637	2637	512	561
non-targeting_00042	1394	1394	424	153
non-targeting_00043	3210	3210	587	444
non-targeting_00044	1988	1988	392	495
non-targeting_00045	1797	1797	371	380
non-targeting_00046	2582	2582	469	508
non-targeting_00047	257	257	30	50
non-targeting_00048	886	886	188	140
non-targeting_00049	386	386	32	25
non-targeting_00050	1131	1131	232	211
non-targeting_00051	1052	1052	213	169
non-targeting_00052	2030	2030	404	279
non-targeting_00053	2033	2033	333	373
non-targeting_00054	857	857	243	168
non-targeting_00055	1835	1835	323	384
non-targeting_00056	402	402	122	41
non-targeting_00057	1903	1903	340	401
non-targeting_00058	1198	1198	296	219
non-targeting_00059	748	748	108	145
non-targeting_00060	3056	3056	663	532
non-targeting_00061	1166	1166	198	132
non-targeting_00062	3192	3192	630	513
non-targeting_00063	720	720	146	100
non-targeting_00064	2100	2100	397	391
non-targeting_00065	2116	2116	336	331
non-targeting_00066	1126	1126	147	139
non-targeting_00067	5226	5226	1025	728
non-targeting_00068	623	623	151	111
non-targeting_00069	2266	2266	254	387
non-targeting_00070	1150	1150	200	201
non-targeting_00071	2246	2246	423	436
non-targeting_00072	715	715	148	194
non-targeting_00073	2016	2016	322	303
non-targeting_00074	880	880	247	72
non-targeting_00075	563	563	150	122
non-targeting_00076	1591	1591	356	268
non-targeting_00077	1681	1681	250	194
non-targeting_00078	2580	2580	536	540
non-targeting_00079	724	724	147	110
non-targeting_00080	1436	1436	282	222
non-targeting_00081	726	726	116	169
non-targeting_00082	665	665	91	122
non-targeting_00083	1079	1079	217	291
non-targeting_00084	2755	2755	474	383
non-targeting_00085	1326	1326	297	158
non-targeting_00086	1186	1186	185	202
non-targeting_00087	1250	1250	204	186
non-targeting_00088	1171	1171	257	240
non-targeting_00089	897	897	207	112
non-targeting_00090	2181	2181	353	363
non-targeting_00091	3172	3172	643	479
non-targeting_00092	406	406	64	44
non-targeting_00093	1363	1363	254	174
non-targeting_00094	1993	1993	354	406
non-targeting_00095	947	947	175	137
non-targeting_00096	2725	2725	508	477
non-targeting_00097	1472	1472	289	269
non-targeting_00098	1595	1595	316	303
non-targeting_00099	1789	1789	343	380
non-targeting_00100	468	468	53	56
non-targeting_00101	3661	3661	795	504
non-targeting_00102	1990	1990	386	324
non-targeting_00103	809	809	168	123
non-targeting_00104	944	944	141	127
non-targeting_00105	737	737	129	156
non-targeting_00106	1477	1477	305	169
non-targeting_00107	1496	1496	324	309
non-targeting_00108	730	730	149	153
non-targeting_00109	1556	1556	297	297
non-targeting_00110	819	819	190	139
non-targeting_00111	1540	1540	362	300
non-targeting_00112	1556	1556	236	200
non-targeting_00113	2534	2534	411	307
non-targeting_00114	1896	1896	414	351
non-targeting_00115	626	626	103	131
non-targeting_00116	1935	1935	351	329
non-targeting_00117	372	372	76	68
non-targeting_00118	830	830	301	212
non-targeting_00119	2082	2082	255	306
non-targeting_00120	505	505	52	99
non-targeting_00121	1945	1945	575	341
non-targeting_00122	1208	1208	246	105
non-targeting_00123	0	0	0	0
non-targeting_00124	1984	1984	427	369
non-targeting_00125	1891	1891	451	442
non-targeting_00126	290	290	42	46
non-targeting_00127	1179	1179	190	192
non-targeting_00128	2630	2630	552	438
non-targeting_00129	2998	2998	347	466
non-targeting_00130	917	917	237	121
non-targeting_00131	1167	1167	265	222
non-targeting_00132	3319	3319	584	675
non-targeting_00133	739	739	113	136
non-targeting_00134	1616	1616	284	345
non-targeting_00135	3313	3313	609	532
non-targeting_00136	822	822	172	154
non-targeting_00137	1434	1434	282	245
non-targeting_00138	2185	2185	430	390
non-targeting_00139	1517	1517	268	192
non-targeting_00140	1336	1336	250	256
non-targeting_00141	1327	1327	398	289
non-targeting_00142	1184	1184	216	231
non-targeting_00143	927	927	157	162
non-targeting_00144	1007	1007	163	190
non-targeting_00145	3046	3046	526	512
non-targeting_00146	1466	1466	270	267
non-targeting_00147	417	417	87	78
non-targeting_00148	1282	1282	228	267
non-targeting_00149	1774	1774	422	348
non-targeting_00150	776	776	203	189
non-targeting_00151	1898	1898	225	268
non-targeting_00152	883	883	213	120
non-targeting_00153	494	494	88	83
non-targeting_00154	1678	1678	382	335
non-targeting_00155	2441	2441	435	336
non-targeting_00156	2482	2482	465	432
non-targeting_00157	843	843	224	191
non-targeting_00158	81	81	18	13
non-targeting_00159	882	882	124	132
non-targeting_00160	2005	2005	394	401
non-targeting_00161	688	688	151	119
non-targeting_00162	1119	1119	152	154
non-targeting_00163	3690	3690	800	570
non-targeting_00164	4272	4272	684	644
non-targeting_00165	1450	1450	347	288
non-targeting_00166	3415	3415	667	663
non-targeting_00167	2253	2253	414	508
non-targeting_00168	313	313	96	69
non-targeting_00169	312	312	37	21
non-targeting_00170	1446	1446	276	200
non-targeting_00171	2855	2855	524	420
non-targeting_00172	3769	3769	656	776
non-targeting_00173	2312	2312	348	327
non-targeting_00174	2225	2225	437	487
non-targeting_00175	344	344	97	85
non-targeting_00176	2049	2049	533	380
non-targeting_00177	808	808	157	182
non-targeting_00178	1449	1449	290	261
non-targeting_00179	998	998	191	169
non-targeting_00180	224	224	28	46
non-targeting_00181	1856	1856	314	226
non-targeting_00182	2612	2612	579	491
non-targeting_00183	1015	1015	217	154
non-targeting_00184	844	844	115	86
non-targeting_00185	2258	2258	456	543
non-targeting_00186	878	878	115	98
non-targeting_00187	4209	4209	1005	801
non-targeting_00188	1247	1247	217	163
non-targeting_00189	2144	2144	436	398
non-targeting_00190	1098	1098	247	163
non-targeting_00191	3002	3002	454	550
non-targeting_00192	3532	3532	565	488
non-targeting_00193	920	920	201	136
non-targeting_00194	3502	3502	657	562
non-targeting_00195	888	888	201	158
non-targeting_00196	1764	1764	267	315
non-targeting_00197	1650	1650	310	329
non-targeting_00198	1771	1771	311	187
non-targeting_00199	2909	2909	623	451
non-targeting_00200	4470	4470	878	700
non-targeting_00201	2117	2117	423	344
non-targeting_00202	1805	1805	384	308
non-targeting_00203	1961	1961	368	306
non-targeting_00204	3068	3068	733	563
non-targeting_00205	4335	4335	770	688
non-targeting_00206	1452	1452	198	189
non-targeting_00207	1999	1999	439	254
non-targeting_00208	2450	2450	638	396
non-targeting_00209	632	632	105	125
non-targeting_00210	2808	2808	366	435
non-targeting_00211	3924	3924	664	609
non-targeting_00212	1241	1241	252	189
non-targeting_00213	1920	1920	316	302
non-targeting_00214	3736	3736	620	574
non-targeting_00215	351	351	35	38
non-targeting_00216	598	598	136	161
non-targeting_00217	636	636	127	124
non-targeting_00218	2014	2014	376	373
non-targeting_00219	1254	1254	197	199
non-targeting_00220	2874	2874	537	454
non-targeting_00221	4073	4073	739	732
non-targeting_00222	1595	1595	309	283
non-targeting_00223	3180	3180	689	441
non-targeting_00224	411	411	83	61
non-targeting_00225	1194	1194	222	154
non-targeting_00226	2618	2618	601	542
non-targeting_00227	1754	1754	319	263
non-targeting_00228	2444	2444	568	396
non-targeting_00229	1134	1134	271	173
non-targeting_00230	1923	1923	431	325
non-targeting_00231	1866	1866	384	234
non-targeting_00232	1854	1854	445	288
non-targeting_00233	1044	1044	182	196
non-targeting_00234	35	35	141	74
non-targeting_00235	549	549	178	107
non-targeting_00236	2246	2246	354	296
non-targeting_00237	2350	2350	519	518
non-targeting_00238	2258	2258	421	389
non-targeting_00239	1300	1300	329	284
non-targeting_00240	2729	2729	585	474
non-targeting_00241	3783	3783	700	718
non-targeting_00242	200	200	25	89
non-targeting_00243	1386	1386	241	165
non-targeting_00244	1258	1258	260	276
non-targeting_00245	2759	2759	611	566
non-targeting_00246	1176	1176	233	263
non-targeting_00247	381	381	53	73
non-targeting_00248	1502	1502	239	157
non-targeting_00249	1651	1651	431	318
non-targeting_00250	1817	1817	377	331
non-targeting_00251	652	652	96	137
non-targeting_00252	1908	1908	283	348
non-targeting_00253	988	988	174	157
non-targeting_00254	977	977	176	160
non-targeting_00255	1902	1902	288	326
non-targeting_00256	1357	1357	200	133
non-targeting_00257	4119	4119	708	596
non-targeting_00258	2554	2554	536	472
non-targeting_00259	1491	1491	247	285
non-targeting_00260	3365	3365	636	624
non-targeting_00261	2238	2238	401	320
non-targeting_00262	2247	2247	354	289
non-targeting_00263	1115	1115	209	191
non-targeting_00264	3033	3033	510	415
non-targeting_00265	908	908	181	190
non-targeting_00266	2236	2236	395	380
non-targeting_00267	1635	1635	286	307
non-targeting_00268	2509	2509	510	463
non-targeting_00269	2864	2864	430	401
non-targeting_00270	1351	1351	119	198
non-targeting_00271	3487	3487	468	310
non-targeting_00272	1404	1404	301	231
non-targeting_00273	1634	1634	367	322
non-targeting_00274	1523	1523	204	199
non-targeting_00275	1386	1386	269	287
non-targeting_00276	3079	3079	573	466
non-targeting_00277	953	953	191	171
non-targeting_00278	1707	1707	392	294
non-targeting_00279	2144	2144	441	329
non-targeting_00280	2630	2630	299	260
non-targeting_00281	1525	1525	299	231
non-targeting_00282	1236	1236	121	136
non-targeting_00283	1201	1201	286	231
non-targeting_00284	309	309	40	47
non-targeting_00285	2524	2524	445	534
non-targeting_00286	3933	3933	727	596
non-targeting_00287	1457	1457	294	257
non-targeting_00288	2448	2448	480	441
non-targeting_00289	1656	1656	312	247
non-targeting_00290	1339	1339	372	278
non-targeting_00291	1460	1460	300	211
non-targeting_00292	1205	1205	267	243
non-targeting_00293	1255	1255	324	231
non-targeting_00294	2358	2358	354	260
non-targeting_00295	2106	2106	289	273
non-targeting_00296	2684	2684	392	340
non-targeting_00297	1754	1754	443	347
non-targeting_00298	3056	3056	618	540
non-targeting_00299	1935	1935	422	344
non-targeting_00300	969	969	153	126
non-targeting_00301	2225	2225	460	412
non-targeting_00302	3261	3261	635	456
non-targeting_00303	353	353	85	78
non-targeting_00304	1159	1159	195	190
non-targeting_00305	2327	2327	365	301
non-targeting_00306	3087	3087	553	512
non-targeting_00307	2090	2090	358	419
non-targeting_00308	2098	2098	518	269
non-targeting_00309	3162	3162	534	383
non-targeting_00310	1338	1338	222	172
non-targeting_00311	1087	1087	142	140
non-targeting_00312	1639	1639	373	271
non-targeting_00313	1829	1829	376	363
non-targeting_00314	2587	2587	477	421
non-targeting_00315	1804	1804	401	224
non-targeting_00316	1092	1092	253	154
non-targeting_00317	1060	1060	271	218
non-targeting_00318	1987	1987	213	375
non-targeting_00319	1330	1330	293	265
non-targeting_00320	1466	1466	325	195
non-targeting_00321	2227	2227	477	309
non-targeting_00322	2455	2455	455	379
non-targeting_00323	1304	1304	276	166
non-targeting_00324	1357	1357	256	204
non-targeting_00325	2265	2265	355	308
non-targeting_00326	897	897	136	172
non-targeting_00327	2289	2289	439	323
non-targeting_00328	490	490	105	71
non-targeting_00329	2603	2603	375	311
non-targeting_00330	630	630	303	221
non-targeting_00331	2199	2199	379	282
non-targeting_00332	2030	2030	400	410
non-targeting_00333	1499	1499	369	388
non-targeting_00334	3511	3511	600	455
non-targeting_00335	3489	3489	644	552
non-targeting_00336	3019	3019	446	461
non-targeting_00337	1910	1910	301	359
non-targeting_00338	2464	2464	449	430
non-targeting_00339	2441	2441	495	395
non-targeting_00340	1997	1997	467	302
non-targeting_00341	2428	2428	472	349
non-targeting_00342	2061	2061	320	271
non-targeting_00343	1055	1055	176	204
non-targeting_00344	1408	1408	305	189
non-targeting_00345	1915	1915	480	378
non-targeting_00346	1619	1619	397	302
non-targeting_00347	2432	2432	384	413
non-targeting_00348	2189	2189	358	278
non-targeting_00349	1607	1607	245	288
non-targeting_00350	2102	2102	335	257
non-targeting_00351	1476	1476	261	289
non-targeting_00352	1734	1734	351	297
non-targeting_00353	1465	1465	321	283
non-targeting_00354	1897	1897	412	447
non-targeting_00355	2067	2067	391	412
non-targeting_00356	983	983	256	176
non-targeting_00357	3230	3230	559	389
non-targeting_00358	2823	2823	319	283
non-targeting_00359	1911	1911	247	189
non-targeting_00360	1415	1415	173	283
non-targeting_00361	1950	1950	372	345
non-targeting_00362	797	797	173	141
non-targeting_00363	1706	1706	214	159
non-targeting_00364	1018	1018	147	120
non-targeting_00365	2083	2083	412	388
non-targeting_00366	2535	2535	628	319
non-targeting_00367	796	796	265	136
non-targeting_00368	2997	2997	495	473
non-targeting_00369	1519	1519	254	240
non-targeting_00370	2368	2368	489	349
non-targeting_00371	1740	1740	334	333
non-targeting_00372	1217	1217	266	195
non-targeting_00373	1541	1541	373	207
non-targeting_00374	1778	1778	262	222
non-targeting_00375	3124	3124	461	473
non-targeting_00376	1742	1742	283	132
non-targeting_00377	1678	1678	237	223
non-targeting_00378	975	975	232	204
non-targeting_00379	2128	2128	351	413
non-targeting_00380	2869	2869	451	404
non-targeting_00381	602	602	103	82
non-targeting_00382	1917	1917	296	294
non-targeting_00383	818	818	211	193
non-targeting_00384	2091	2091	406	349
non-targeting_00385	1157	1157	200	130
non-targeting_00386	713	713	95	115
non-targeting_00387	1225	1225	206	185
non-targeting_00388	3340	3340	529	500
non-targeting_00389	1723	1723	389	265
non-targeting_00390	4131	4131	810	572
non-targeting_00391	2024	2024	336	223
non-targeting_00392	1872	1872	423	332
non-targeting_00393	246	246	67	21
non-targeting_00394	2090	2090	465	417
non-targeting_00395	1744	1744	233	210
non-targeting_00396	1378	1378	282	247
non-targeting_00397	1426	1426	263	212
non-targeting_00398	1541	1541	216	323
non-targeting_00399	1883	1883	339	314
non-targeting_00400	3673	3673	492	366
non-targeting_00401	1999	1999	435	367
non-targeting_00402	2234	2234	386	294
non-targeting_00403	2192	2192	360	342
non-targeting_00404	2712	2712	395	548
non-targeting_00405	1290	1290	277	323
non-targeting_00406	1735	1735	331	350
non-targeting_00407	1800	1800	379	253
non-targeting_00408	2325	2325	312	354
non-targeting_00409	1841	1841	380	319
non-targeting_00410	1531	1531	276	248
non-targeting_00411	934	934	205	148
non-targeting_00412	1141	1141	273	235
non-targeting_00413	1757	1757	412	398
non-targeting_00414	3245	3245	485	315
non-targeting_00415	1359	1359	321	308
non-targeting_00416	2064	2064	522	385
non-targeting_00417	3178	3178	681	654
non-targeting_00418	1514	1514	409	345
non-targeting_00419	2524	2524	376	431
non-targeting_00420	2134	2134	449	459
non-targeting_00421	2770	2770	335	382
non-targeting_00422	2175	2175	453	311
non-targeting_00423	1647	1647	301	280
non-targeting_00424	1881	1881	314	310
non-targeting_00425	2083	2083	372	316
non-targeting_00426	1954	1954	329	458
non-targeting_00427	1923	1923	472	388
non-targeting_00428	2086	2086	457	320
non-targeting_00429	893	893	124	110
non-targeting_00430	1643	1643	386	281
non-targeting_00431	1366	1366	282	193
non-targeting_00432	1763	1763	349	320
non-targeting_00433	619	619	132	96
non-targeting_00434	1675	1675	331	375
non-targeting_00435	1044	1044	188	197
non-targeting_00436	1571	1571	262	223
non-targeting_00437	2448	2448	403	393
non-targeting_00438	1850	1850	382	400
non-targeting_00439	2520	2520	299	358
non-targeting_00440	2788	2788	439	388
non-targeting_00441	3032	3032	601	693
non-targeting_00442	1497	1497	164	241
non-targeting_00443	2436	2436	393	414
non-targeting_00444	1212	1212	206	200
non-targeting_00445	1556	1556	462	379
non-targeting_00446	3021	3021	607	566
non-targeting_00447	820	820	163	153
non-targeting_00448	624	624	160	103
non-targeting_00449	1436	1436	300	185
non-targeting_00450	667	667	163	116
non-targeting_00451	1690	1690	308	266
non-targeting_00452	152	152	499	333
non-targeting_00453	1266	1266	238	306
non-targeting_00454	1390	1390	272	204
non-targeting_00455	1073	1073	265	117
non-targeting_00456	1873	1873	351	254
non-targeting_00457	1975	1975	408	405
non-targeting_00458	605	605	109	110
non-targeting_00459	1384	1384	284	256
non-targeting_00460	3782	3782	596	636
non-targeting_00461	3102	3102	424	478
non-targeting_00462	2522	2522	483	372
non-targeting_00463	3524	3524	549	437
non-targeting_00464	1798	1798	308	294
non-targeting_00465	1477	1477	229	261
non-targeting_00466	3029	3029	625	539
non-targeting_00467	1538	1538	338	160
non-targeting_00468	1777	1777	282	321
non-targeting_00469	2267	2267	508	435
non-targeting_00470	458	458	49	87
non-targeting_00471	3308	3308	605	460
non-targeting_00472	1820	1820	203	267
non-targeting_00473	2816	2816	385	377
non-targeting_00474	448	448	109	73
non-targeting_00475	1310	1310	315	219
non-targeting_00476	2151	2151	415	260
non-targeting_00477	1631	1631	318	289
non-targeting_00478	2232	2232	397	424
non-targeting_00479	994	994	353	350
non-targeting_00480	1803	1803	392	347
non-targeting_00481	2247	2247	482	324
non-targeting_00482	1147	1147	243	184
non-targeting_00483	939	939	207	130
non-targeting_00484	1006	1006	170	194
non-targeting_00485	2053	2053	392	310
non-targeting_00486	1007	1007	241	217
non-targeting_00487	2403	2403	402	363
non-targeting_00488	1829	1829	294	274
non-targeting_00489	1803	1803	253	299
non-targeting_00490	1570	1570	318	236
non-targeting_00491	2383	2383	540	356
non-targeting_00492	467	467	137	94
non-targeting_00493	1465	1465	286	215
non-targeting_00494	2262	2262	546	298
non-targeting_00495	925	925	228	167
non-targeting_00496	1068	1068	329	201
non-targeting_00497	1891	1891	390	286
non-targeting_00498	1290	1290	262	157
non-targeting_00499	2206	2206	463	352
non-targeting_00500	2803	2803	503	409
non-targeting_00501	417	417	90	49
non-targeting_00502	2631	2631	450	318
non-targeting_00503	2267	2267	395	312
non-targeting_00504	841	841	137	188
non-targeting_00505	2480	2480	411	407
non-targeting_00506	1048	1048	221	212
non-targeting_00507	2666	2666	394	415
non-targeting_00508	1488	1488	167	213
non-targeting_00509	2254	2254	523	353
non-targeting_00510	580	580	167	171
non-targeting_00511	1589	1589	213	226
non-targeting_00512	2598	2598	401	434
non-targeting_00513	3289	3289	655	363
non-targeting_00514	2712	2712	598	491
non-targeting_00515	1617	1617	331	290
non-targeting_00516	2312	2312	452	335
non-targeting_00517	1182	1182	292	148
non-targeting_00518	3239	3239	463	423
non-targeting_00519	888	888	193	148
non-targeting_00520	3909	3909	675	603
non-targeting_00521	1759	1759	277	252
non-targeting_00522	2459	2459	412	476
non-targeting_00523	1632	1632	334	265
non-targeting_00524	2321	2321	393	350
non-targeting_00525	2379	2379	306	291
non-targeting_00526	1694	1694	374	273
non-targeting_00527	2132	2132	469	286
non-targeting_00528	2061	2061	288	332
non-targeting_00529	3253	3253	676	589
non-targeting_00530	1113	1113	283	163
non-targeting_00531	2442	2442	365	396
non-targeting_00532	859	859	200	160
non-targeting_00533	1832	1832	311	349
non-targeting_00534	1376	1376	372	306
non-targeting_00535	492	492	61	86
non-targeting_00536	716	716	81	76
non-targeting_00537	1793	1793	349	281
non-targeting_00538	2562	2562	518	433
non-targeting_00539	1521	1521	303	223
non-targeting_00540	1444	1444	305	260
non-targeting_00541	1876	1876	396	250
non-targeting_00542	1369	1369	271	259
non-targeting_00543	1962	1962	391	332
non-targeting_00544	803	803	58	144
non-targeting_00545	991	991	106	162
non-targeting_00546	1720	1720	249	335
non-targeting_00547	826	826	193	133
non-targeting_00548	334	334	259	328
non-targeting_00549	903	903	257	206
non-targeting_00550	2411	2411	497	493
non-targeting_00551	1597	1597	295	322
non-targeting_00552	859	859	401	403
non-targeting_00553	1733	1733	329	299
non-targeting_00554	1223	1223	183	189
non-targeting_00555	1415	1415	301	284
non-targeting_00556	2192	2192	306	420
non-targeting_00557	1150	1150	251	163
non-targeting_00558	1351	1351	253	194
non-targeting_00559	1291	1291	230	262
non-targeting_00560	1102	1102	403	374
non-targeting_00561	2113	2113	478	362
non-targeting_00562	690	690	156	149
non-targeting_00563	1283	1283	303	262
non-targeting_00564	1566	1566	293	241
non-targeting_00565	451	451	61	74
non-targeting_00566	695	695	176	160
non-targeting_00567	1904	1904	450	379
non-targeting_00568	1375	1375	219	160
non-targeting_00569	1898	1898	356	360
non-targeting_00570	1639	1639	400	272
non-targeting_00571	2413	2413	461	348
non-targeting_00572	1233	1233	222	211
non-targeting_00573	1723	1723	452	281
non-targeting_00574	2818	2818	355	349
non-targeting_00575	1575	1575	429	357
non-targeting_00576	1026	1026	192	175
non-targeting_00577	830	830	251	151
non-targeting_00578	994	994	187	197
non-targeting_00579	866	866	157	165
non-targeting_00580	2017	2017	405	410
non-targeting_00581	1153	1153	158	190
non-targeting_00582	2384	2384	356	451
non-targeting_00583	247	247	228	171
non-targeting_00584	1048	1048	178	185
non-targeting_00585	1932	1932	412	361
non-targeting_00586	256	256	80	31
non-targeting_00587	1275	1275	211	238
non-targeting_00588	1211	1211	211	165
non-targeting_00589	1003	1003	332	171
non-targeting_00590	1813	1813	477	435
non-targeting_00591	875	875	152	144
non-targeting_00592	976	976	152	104
non-targeting_00593	585	585	136	71
non-targeting_00594	1370	1370	169	127
non-targeting_00595	661	661	111	142
non-targeting_00596	934	934	279	213
non-targeting_00597	2602	2602	521	489
non-targeting_00598	2008	2008	327	248
non-targeting_00599	1932	1932	379	307
non-targeting_00600	1103	1103	225	201
non-targeting_00601	1236	1236	228	280
non-targeting_00602	956	956	181	128
non-targeting_00603	1490	1490	360	232
non-targeting_00604	1007	1007	139	67
non-targeting_00605	1866	1866	388	312
non-targeting_00606	1831	1831	401	304
non-targeting_00607	2058	2058	348	285
non-targeting_00608	1721	1721	379	311
non-targeting_00609	829	829	121	153
non-targeting_00610	2345	2345	353	318
non-targeting_00611	1823	1823	523	344
non-targeting_00612	1557	1557	300	320
non-targeting_00613	1705	1705	360	334
non-targeting_00614	1191	1191	145	196
non-targeting_00615	1069	1069	208	195
non-targeting_00616	2725	2725	591	556
non-targeting_00617	1536	1536	298	328
non-targeting_00618	1349	1349	219	247
non-targeting_00619	1012	1012	119	157
non-targeting_00620	2124	2124	357	329
non-targeting_00621	2285	2285	449	442
non-targeting_00622	2227	2227	460	336
non-targeting_00623	1111	1111	292	197
non-targeting_00624	1497	1497	317	282
non-targeting_00625	1003	1003	232	161
non-targeting_00626	2257	2257	475	445
non-targeting_00627	2977	2977	539	412
non-targeting_00628	73	73	24	11
non-targeting_00629	496	496	68	79
non-targeting_00630	1548	1548	240	212
non-targeting_00631	818	818	159	171
non-targeting_00632	1380	1380	257	205
non-targeting_00633	716	716	138	97
non-targeting_00634	1915	1915	265	347
non-targeting_00635	1754	1754	438	335
non-targeting_00636	921	921	150	143
non-targeting_00637	1078	1078	199	178
non-targeting_00638	1703	1703	438	325
non-targeting_00639	2370	2370	596	488
non-targeting_00640	1698	1698	388	335
non-targeting_00641	1205	1205	259	218
non-targeting_00642	1220	1220	231	170
non-targeting_00643	2133	2133	416	352
non-targeting_00644	1183	1183	246	177
non-targeting_00645	1530	1530	305	229
non-targeting_00646	2059	2059	328	305
non-targeting_00647	2647	2647	412	468
non-targeting_00648	2325	2325	402	409
non-targeting_00649	989	989	173	93
non-targeting_00650	1659	1659	321	239
non-targeting_00651	2240	2240	341	332
non-targeting_00652	547	547	94	86
non-targeting_00653	2163	2163	487	386
non-targeting_00654	784	784	193	121
non-targeting_00655	632	632	102	111
non-targeting_00656	1497	1497	292	302
non-targeting_00657	1860	1860	337	500
non-targeting_00658	2587	2587	448	398
non-targeting_00659	2910	2910	631	518
non-targeting_00660	602	602	79	70
non-targeting_00661	1712	1712	337	272
non-targeting_00662	1555	1555	297	219
non-targeting_00663	890	890	544	444
non-targeting_00664	599	599	164	130
non-targeting_00665	2075	2075	363	335
non-targeting_00666	1851	1851	328	294
non-targeting_00667	2991	2991	636	481
non-targeting_00668	5	5	24	46
non-targeting_00669	1285	1285	309	176
non-targeting_00670	1962	1962	407	283
non-targeting_00671	2485	2485	485	423
non-targeting_00672	1088	1088	238	236
non-targeting_00673	1637	1637	334	381
non-targeting_00674	1320	1320	300	226
non-targeting_00675	753	753	152	115
non-targeting_00676	927	927	126	121
non-targeting_00677	769	769	118	118
non-targeting_00678	2395	2395	442	328
non-targeting_00679	2385	2385	458	350
non-targeting_00680	1910	1910	311	275
non-targeting_00681	1361	1361	277	275
non-targeting_00682	1489	1489	271	203
non-targeting_00683	1136	1136	156	211
non-targeting_00684	1383	1383	191	227
non-targeting_00685	1900	1900	358	281
non-targeting_00686	1241	1241	374	238
non-targeting_00687	2011	2011	451	323
non-targeting_00688	2308	2308	495	292
non-targeting_00689	1431	1431	389	211
non-targeting_00690	2843	2843	666	471
non-targeting_00691	2681	2681	567	411
non-targeting_00692	1472	1472	171	225
non-targeting_00693	2410	2410	457	415
non-targeting_00694	1601	1601	373	264
non-targeting_00695	1830	1830	450	270
non-targeting_00696	1259	1259	371	171
non-targeting_00697	1208	1208	189	247
non-targeting_00698	2883	2883	485	425
non-targeting_00699	2377	2377	362	402
non-targeting_00700	2413	2413	536	419
non-targeting_00701	2356	2356	370	391
non-targeting_00702	2010	2010	397	368
non-targeting_00703	2232	2232	399	319
non-targeting_00704	928	928	202	188
non-targeting_00705	2213	2213	488	390
non-targeting_00706	2000	2000	310	294
non-targeting_00707	2205	2205	418	375
non-targeting_00708	2013	2013	378	310
non-targeting_00709	1270	1270	254	206
non-targeting_00710	1747	1747	301	254
non-targeting_00711	2988	2988	352	426
non-targeting_00712	901	901	169	173
non-targeting_00713	2040	2040	290	425
non-targeting_00714	2351	2351	406	326
non-targeting_00715	1334	1334	237	129
non-targeting_00716	1564	1564	317	282
non-targeting_00717	764	764	158	66
non-targeting_00718	624	624	162	118
non-targeting_00719	1607	1607	257	411
non-targeting_00720	733	733	209	80
non-targeting_00721	594	594	126	88
non-targeting_00722	1381	1381	216	206
non-targeting_00723	2614	2614	492	480
non-targeting_00724	1563	1563	303	320
non-targeting_00725	2521	2521	483	436
non-targeting_00726	2831	2831	481	412
non-targeting_00727	796	796	105	99
non-targeting_00728	1459	1459	337	257
non-targeting_00729	1688	1688	308	276
non-targeting_00730	2248	2248	387	369
non-targeting_00731	782	782	178	118
non-targeting_00732	1320	1320	263	505
non-targeting_00733	1505	1505	357	228
non-targeting_00734	360	360	55	70
non-targeting_00735	1629	1629	325	223
non-targeting_00736	2165	2165	426	304
non-targeting_00737	1756	1756	314	228
non-targeting_00738	898	898	145	141
non-targeting_00739	1057	1057	120	140
non-targeting_00740	1441	1441	182	193
non-targeting_00741	1704	1704	258	273
non-targeting_00742	305	305	153	140
non-targeting_00743	1100	1100	193	160
non-targeting_00744	1058	1058	187	157
non-targeting_00745	2462	2462	474	394
non-targeting_00746	1276	1276	270	216
non-targeting_00747	1983	1983	363	359
non-targeting_00748	1097	1097	208	170
non-targeting_00749	945	945	193	226
non-targeting_00750	1365	1365	180	189
non-targeting_00751	2054	2054	217	229
non-targeting_00752	2040	2040	481	388
non-targeting_00753	1663	1663	237	213
non-targeting_00754	2049	2049	339	413
non-targeting_00755	938	938	208	109
non-targeting_00756	1241	1241	295	142
non-targeting_00757	438	438	91	60
non-targeting_00758	1831	1831	324	321
non-targeting_00759	1383	1383	205	179
non-targeting_00760	1307	1307	272	248
non-targeting_00761	1113	1113	226	143
non-targeting_00762	1290	1290	320	150
non-targeting_00763	1543	1543	273	265
non-targeting_00764	1524	1524	228	299
non-targeting_00765	1066	1066	224	265
non-targeting_00766	2054	2054	423	392
non-targeting_00767	989	989	177	143
non-targeting_00768	2413	2413	421	341
non-targeting_00769	2339	2339	507	353
non-targeting_00770	1143	1143	179	236
non-targeting_00771	1396	1396	291	215
non-targeting_00772	1484	1484	290	216
non-targeting_00773	129	129	11	37
non-targeting_00774	884	884	223	137
non-targeting_00775	1644	1644	415	215
non-targeting_00776	638	638	156	108
non-targeting_00777	520	520	124	104
non-targeting_00778	2264	2264	404	284
non-targeting_00779	1066	1066	247	276
non-targeting_00780	1411	1411	232	223
non-targeting_00781	1475	1475	287	192
non-targeting_00782	1926	1926	401	402
non-targeting_00783	604	604	170	115
non-targeting_00784	2300	2300	389	332
non-targeting_00785	1766	1766	391	325
non-targeting_00786	1751	1751	340	270
non-targeting_00787	1082	1082	172	152
non-targeting_00788	1814	1814	435	288
non-targeting_00789	1863	1863	399	229
non-targeting_00790	489	489	121	77
non-targeting_00791	1999	1999	269	267
non-targeting_00792	3882	3882	835	781
non-targeting_00793	905	905	164	112
non-targeting_00794	2444	2444	430	437
non-targeting_00795	2798	2798	574	534
non-targeting_00796	705	705	156	132
non-targeting_00797	1370	1370	245	200
non-targeting_00798	727	727	123	104
non-targeting_00799	1683	1683	299	314
non-targeting_00800	2473	2473	518	336
non-targeting_00801	958	958	202	229
non-targeting_00802	1451	1451	317	259
non-targeting_00803	2756	2756	619	337
non-targeting_00804	423	423	64	74
non-targeting_00805	2878	2878	508	520
non-targeting_00806	1268	1268	313	192
non-targeting_00807	1453	1453	301	233
non-targeting_00808	1733	1733	319	321
non-targeting_00809	635	635	61	71
non-targeting_00810	2058	2058	406	392
non-targeting_00811	768	768	181	160
non-targeting_00812	2975	2975	523	465
non-targeting_00813	2274	2274	434	345
non-targeting_00814	1448	1448	170	237
non-targeting_00815	1566	1566	284	346
non-targeting_00816	1684	1684	203	241
non-targeting_00817	1625	1625	404	285
non-targeting_00818	796	796	114	156
non-targeting_00819	645	645	97	96
non-targeting_00820	1269	1269	286	192
non-targeting_00821	2709	2709	555	587
non-targeting_00822	1887	1887	392	249
non-targeting_00823	1771	1771	326	215
non-targeting_00824	3372	3372	549	451
non-targeting_00825	2345	2345	379	386
non-targeting_00826	2024	2024	367	326
non-targeting_00827	2066	2066	300	285
non-targeting_00828	547	547	122	92
non-targeting_00829	2281	2281	456	414
non-targeting_00830	3232	3232	626	484
non-targeting_00831	2316	2316	544	316
non-targeting_00832	1299	1299	256	279
non-targeting_00833	854	854	196	154
non-targeting_00834	2124	2124	460	379
non-targeting_00835	1825	1825	302	308
non-targeting_00836	944	944	245	185
non-targeting_00837	2607	2607	602	475
non-targeting_00838	3250	3250	600	452
non-targeting_00839	1395	1395	296	248
non-targeting_00840	2840	2840	501	481
non-targeting_00841	1716	1716	332	376
non-targeting_00842	3746	3746	820	620
non-targeting_00843	2837	2837	402	332
non-targeting_00844	1516	1516	235	288
non-targeting_00845	2046	2046	453	415
non-targeting_00846	1441	1441	216	263
non-targeting_00847	1602	1602	226	228
non-targeting_00848	1580	1580	417	285
non-targeting_00849	1143	1143	165	238
non-targeting_00850	1852	1852	275	333
non-targeting_00851	2273	2273	639	262
non-targeting_00852	527	527	137	32
non-targeting_00853	2426	2426	498	424
non-targeting_00854	1141	1141	218	163
non-targeting_00855	1050	1050	165	87
non-targeting_00856	2709	2709	462	418
non-targeting_00857	3300	3300	768	473
non-targeting_00858	2358	2358	419	459
non-targeting_00859	1895	1895	345	318
non-targeting_00860	1560	1560	325	296
non-targeting_00861	1283	1283	175	216
non-targeting_00862	743	743	107	140
non-targeting_00863	2545	2545	465	474
non-targeting_00864	1	1	0	0
non-targeting_00865	1787	1787	459	221
non-targeting_00866	1468	1468	344	270
non-targeting_00867	1467	1467	438	314
non-targeting_00868	1151	1151	289	168
non-targeting_00869	2406	2406	357	267
non-targeting_00870	2265	2265	273	302
non-targeting_00871	2982	2982	512	490
non-targeting_00872	3363	3363	634	586
non-targeting_00873	1993	1993	422	273
non-targeting_00874	1582	1582	391	284
non-targeting_00875	2044	2044	376	275
non-targeting_00876	1717	1717	351	303
non-targeting_00877	1465	1465	414	248
non-targeting_00878	3162	3162	484	357
non-targeting_00879	1084	1084	201	178
non-targeting_00880	1080	1080	251	297
non-targeting_00881	1917	1917	323	282
non-targeting_00882	2615	2615	548	455
non-targeting_00883	889	889	232	193
non-targeting_00884	1314	1314	178	229
non-targeting_00885	1876	1876	363	204
non-targeting_00886	3002	3002	639	445
non-targeting_00887	2582	2582	381	283
non-targeting_00888	1128	1128	220	190
non-targeting_00889	2158	2158	338	288
non-targeting_00890	1364	1364	143	169
non-targeting_00891	2888	2888	626	475
non-targeting_00892	1484	1484	196	233
non-targeting_00893	3003	3003	564	338
non-targeting_00894	2778	2778	374	414
non-targeting_00895	2950	2950	471	435
non-targeting_00896	1432	1432	343	336
non-targeting_00897	1548	1548	227	308
non-targeting_00898	1652	1652	258	256
non-targeting_00899	2011	2011	284	311
non-targeting_00900	1310	1310	205	242
non-targeting_00901	1443	1443	272	186
non-targeting_00902	2141	2141	335	253
non-targeting_00903	1484	1484	221	197
non-targeting_00904	1329	1329	190	186
non-targeting_00905	1689	1689	230	309
non-targeting_00906	1616	1616	312	303
non-targeting_00907	1709	1709	374	360
non-targeting_00908	1644	1644	343	289
non-targeting_00909	1563	1563	381	302
non-targeting_00910	3415	3415	429	437
non-targeting_00911	1897	1897	365	373
non-targeting_00912	2543	2543	449	372
non-targeting_00913	3044	3044	660	511
non-targeting_00914	3923	3923	765	704
non-targeting_00915	1903	1903	371	327
non-targeting_00916	1575	1575	230	331
non-targeting_00917	3550	3550	699	590
non-targeting_00918	1473	1473	218	319
non-targeting_00919	2645	2645	463	421
non-targeting_00920	585	585	101	79
non-targeting_00921	1926	1926	269	177
non-targeting_00922	2684	2684	540	308
non-targeting_00923	2114	2114	400	361
non-targeting_00924	1902	1902	416	293
non-targeting_00925	1047	1047	155	166
non-targeting_00926	1508	1508	215	224
non-targeting_00927	1880	1880	374	297
non-targeting_00928	790	790	130	124
non-targeting_00929	943	943	182	136
non-targeting_00930	1949	1949	353	342
non-targeting_00931	808	808	232	82
non-targeting_00932	3732	3732	680	556
non-targeting_00933	1861	1861	346	360
non-targeting_00934	2894	2894	469	347
non-targeting_00935	833	833	156	78
non-targeting_00936	3372	3372	558	462
non-targeting_00937	2064	2064	374	311
non-targeting_00938	2774	2774	550	489
non-targeting_00939	1588	1588	259	261
non-targeting_00940	986	986	195	187
non-targeting_00941	2160	2160	388	332
non-targeting_00942	1448	1448	283	304
non-targeting_00943	2461	2461	490	377
non-targeting_00944	3018	3018	542	507
non-targeting_00945	1517	1517	305	218
non-targeting_00946	1387	1387	235	167
non-targeting_00947	644	644	125	97
non-targeting_00948	2156	2156	473	442
non-targeting_00949	2315	2315	427	311
non-targeting_00950	1855	1855	245	264
non-targeting_00951	1637	1637	296	304
non-targeting_00952	2656	2656	459	390
non-targeting_00953	1363	1363	213	282
non-targeting_00954	3225	3225	612	580
non-targeting_00955	2665	2665	327	446
non-targeting_00956	1192	1192	222	251
non-targeting_00957	1912	1912	298	345
non-targeting_00958	730	730	242	131
non-targeting_00959	1592	1592	306	233
non-targeting_00960	2334	2334	394	300
non-targeting_00961	2120	2120	510	350
non-targeting_00962	883	883	119	243
non-targeting_00963	2022	2022	380	309
non-targeting_00964	2010	2010	457	318
non-targeting_00965	2793	2793	618	488
non-targeting_00966	1942	1942	394	380
non-targeting_00967	2400	2400	360	321
non-targeting_00968	1694	1694	275	196
non-targeting_00969	666	666	119	89
non-targeting_00970	1109	1109	269	172
non-targeting_00971	3000	3000	381	661
non-targeting_00972	1601	1601	266	200
non-targeting_00973	2755	2755	411	558
non-targeting_00974	843	843	148	126
non-targeting_00975	1759	1759	305	306
non-targeting_00976	2235	2235	439	389
non-targeting_00977	1575	1575	268	250
non-targeting_00978	1298	1298	364	283
non-targeting_00979	2524	2524	485	502
non-targeting_00980	3178	3178	652	513
non-targeting_00981	1192	1192	235	246
non-targeting_00982	1486	1486	180	267
non-targeting_00983	1429	1429	256	210
non-targeting_00984	1670	1670	233	208
non-targeting_00985	1133	1133	274	228
non-targeting_00986	2690	2690	492	420
non-targeting_00987	1043	1043	148	167
non-targeting_00988	1152	1152	327	162
non-targeting_00989	2412	2412	347	375
non-targeting_00990	2115	2115	475	398
non-targeting_00991	2676	2676	415	354
non-targeting_00992	321	321	55	31
non-targeting_00993	2229	2229	388	270
non-targeting_00994	3096	3096	543	507
non-targeting_00995	1830	1830	352	299
non-targeting_00996	551	551	76	101
non-targeting_00997	2849	2849	540	513
non-targeting_00998	1303	1303	243	157
non-targeting_00999	1648	1648	341	268
non-targeting_01000	1754	1754	457	289
non-targeting_01001	2492	2492	420	458
non-targeting_01002	1739	1739	309	285
non-targeting_01003	2036	2036	422	346
non-targeting_01004	3178	3178	598	640
non-targeting_01005	2881	2881	533	386
non-targeting_01006	1472	1472	294	226
non-targeting_01007	746	746	91	86
non-targeting_01008	1923	1923	296	250
non-targeting_01009	1609	1609	349	378
non-targeting_01010	2642	2642	409	516
non-targeting_01011	2279	2279	307	320
non-targeting_01012	1691	1691	268	302
non-targeting_01013	1781	1781	369	414
non-targeting_01014	1425	1425	377	194
non-targeting_01015	2168	2168	419	264
non-targeting_01016	724	724	135	130
non-targeting_01017	1524	1524	314	344
non-targeting_01018	1837	1837	220	214
non-targeting_01019	2229	2229	435	391
non-targeting_01020	1353	1353	352	246
non-targeting_01021	1379	1379	254	252
non-targeting_01022	3434	3434	581	517
non-targeting_01023	1284	1284	237	193
non-targeting_01024	1543	1543	248	221
non-targeting_01025	1882	1882	323	255
non-targeting_01026	1826	1826	408	329
non-targeting_01027	840	840	171	192
non-targeting_01028	959	959	230	185
non-targeting_01029	1491	1491	256	188
non-targeting_01030	1938	1938	348	473
non-targeting_01031	2779	2779	460	417
non-targeting_01032	2460	2460	425	407
non-targeting_01033	2251	2251	390	258
non-targeting_01034	348	348	61	85
non-targeting_01035	1656	1656	306	286
non-targeting_01036	2771	2771	495	398
non-targeting_01037	1977	1977	309	300
non-targeting_01038	1491	1491	231	151
non-targeting_01039	1616	1616	364	280
non-targeting_01040	2127	2127	285	354
non-targeting_01041	702	702	156	62
non-targeting_01042	2225	2225	341	368
non-targeting_01043	1195	1195	229	207
non-targeting_01044	923	923	152	128
non-targeting_01045	2382	2382	525	377
non-targeting_01046	1002	1002	188	107
non-targeting_01047	585	585	103	71
non-targeting_01048	1240	1240	202	213
non-targeting_01049	2541	2541	312	426
non-targeting_01050	1139	1139	249	266
non-targeting_01051	646	646	105	91
non-targeting_01052	847	847	275	253
non-targeting_01053	1460	1460	311	201
non-targeting_01054	1624	1624	370	306
non-targeting_01055	786	786	125	137
non-targeting_01056	784	784	145	195
non-targeting_01057	1821	1821	290	281
non-targeting_01058	1195	1195	196	215
non-targeting_01059	1087	1087	175	157
non-targeting_01060	2758	2758	521	398
non-targeting_01061	2497	2497	339	267
non-targeting_01062	1317	1317	218	188
non-targeting_01063	1744	1744	292	309
non-targeting_01064	888	888	184	191
non-targeting_01065	506	506	228	182
non-targeting_01066	2367	2367	498	397
non-targeting_01067	2170	2170	363	301
non-targeting_01068	1711	1711	400	366
non-targeting_01069	2855	2855	548	653
non-targeting_01070	1806	1806	313	342
non-targeting_01071	732	732	110	143
non-targeting_01072	2613	2613	502	407
non-targeting_01073	1734	1734	390	332
non-targeting_01074	2575	2575	472	430
non-targeting_01075	1374	1374	206	173
non-targeting_01076	3862	3862	964	700
non-targeting_01077	2448	2448	538	455
non-targeting_01078	4554	4554	872	852
non-targeting_01079	1438	1438	274	263
non-targeting_01080	1416	1416	273	215
non-targeting_01081	1382	1382	141	177
non-targeting_01082	905	905	180	166
non-targeting_01083	946	946	152	216
non-targeting_01084	1086	1086	274	242
non-targeting_01085	3431	3431	704	621
non-targeting_01086	1283	1283	182	199
non-targeting_01087	2548	2548	444	496
non-targeting_01088	2240	2240	482	267
non-targeting_01089	1235	1235	277	263
non-targeting_01090	329	329	73	49
non-targeting_01091	2010	2010	351	395
non-targeting_01092	1293	1293	219	248
non-targeting_01093	2094	2094	459	460
non-targeting_01094	2742	2742	651	563
non-targeting_01095	1924	1924	341	301
non-targeting_01096	0	0	0	0
non-targeting_01097	723	723	135	126
non-targeting_01098	4232	4232	751	739
non-targeting_01099	1954	1954	335	317
non-targeting_01100	439	439	39	69
non-targeting_01101	1157	1157	246	132
non-targeting_01102	2116	2116	398	290
non-targeting_01103	677	677	118	76
non-targeting_01104	815	815	283	178
non-targeting_01105	884	884	194	156
non-targeting_01106	2205	2205	408	354
non-targeting_01107	1393	1393	245	226
non-targeting_01108	2417	2417	486	461
non-targeting_01109	1089	1089	205	206
non-targeting_01110	1053	1053	160	158
non-targeting_01111	1932	1932	355	330
non-targeting_01112	3383	3383	593	480
non-targeting_01113	3555	3555	760	584
non-targeting_01114	1679	1679	283	336
non-targeting_01115	1566	1566	294	187
non-targeting_01116	960	960	146	75
non-targeting_01117	3535	3535	652	602
non-targeting_01118	1096	1096	251	190
non-targeting_01119	2386	2386	666	592
non-targeting_01120	3039	3039	713	556
non-targeting_01121	938	938	180	200
non-targeting_01122	1682	1682	350	308
non-targeting_01123	2621	2621	490	376
non-targeting_01124	1020	1020	167	170
non-targeting_01125	2016	2016	308	306
non-targeting_01126	1217	1217	181	169
non-targeting_01127	3946	3946	782	642
non-targeting_01128	561	561	102	87
non-targeting_01129	421	421	82	99
non-targeting_01130	965	965	242	170
non-targeting_01131	2858	2858	560	440
non-targeting_01132	1795	1795	375	358
non-targeting_01133	1981	1981	457	393
non-targeting_01134	1395	1395	274	296
non-targeting_01135	2147	2147	440	392
non-targeting_01136	2009	2009	233	281
non-targeting_01137	2800	2800	531	400
non-targeting_01138	514	514	84	99
non-targeting_01139	2673	2673	410	468
non-targeting_01140	4162	4162	796	765
non-targeting_01141	2255	2255	421	266
non-targeting_01142	1706	1706	281	203
non-targeting_01143	1782	1782	457	299
non-targeting_01144	964	964	234	79
non-targeting_01145	2341	2341	429	246
non-targeting_01146	3519	3519	766	645
non-targeting_01147	1243	1243	140	179
non-targeting_01148	1516	1516	252	267
non-targeting_01149	1335	1335	275	204
non-targeting_01150	1121	1121	223	216
non-targeting_01151	2044	2044	363	445
non-targeting_01152	1654	1654	294	282
non-targeting_01153	1955	1955	325	282
non-targeting_01154	985	985	141	94
non-targeting_01155	2920	2920	411	537
non-targeting_01156	1549	1549	266	240
non-targeting_01157	265	265	48	17
non-targeting_01158	3470	3470	696	570
non-targeting_01159	2017	2017	391	266
non-targeting_01160	1106	1106	176	161
non-targeting_01161	2687	2687	511	482
non-targeting_01162	4137	4137	776	706
non-targeting_01163	4694	4694	991	780
non-targeting_01164	1071	1071	253	118
non-targeting_01165	1624	1624	380	309
non-targeting_01166	3298	3298	543	635
non-targeting_01167	394	394	74	75
non-targeting_01168	475	475	98	67
non-targeting_01169	1884	1884	346	362
non-targeting_01170	1570	1570	367	304
non-targeting_01171	618	618	102	71
non-targeting_01172	1352	1352	113	173
non-targeting_01173	730	730	201	84
non-targeting_01174	2714	2714	622	623
non-targeting_01175	3270	3270	511	557
non-targeting_01176	3165	3165	684	443
non-targeting_01177	731	731	86	83
non-targeting_01178	285	285	68	28
non-targeting_01179	804	804	133	111
non-targeting_01180	934	934	199	174
non-targeting_01181	1546	1546	283	234
non-targeting_01182	442	442	86	50
non-targeting_01183	2472	2472	387	460
non-targeting_01184	1206	1206	246	135
non-targeting_01185	1085	1085	199	138
non-targeting_01186	3076	3076	608	557
non-targeting_01187	2173	2173	443	341
non-targeting_01188	1835	1835	261	266
non-targeting_01189	1510	1510	347	240
non-targeting_01190	2463	2463	530	428
non-targeting_01191	3041	3041	599	487
non-targeting_01192	2340	2340	397	356
non-targeting_01193	904	904	205	136
non-targeting_01194	1501	1501	330	218
non-targeting_01195	745	745	169	124
non-targeting_01196	488	488	45	69
non-targeting_01197	1944	1944	483	383
non-targeting_01198	3013	3013	510	585
non-targeting_01199	1077	1077	175	179
non-targeting_01200	2440	2440	412	423
non-targeting_01201	2496	2496	538	450
non-targeting_01202	2389	2389	453	343
non-targeting_01203	1933	1933	361	254
non-targeting_01204	2255	2255	453	501
non-targeting_01205	2466	2466	588	599
non-targeting_01206	2190	2190	373	383
non-targeting_01207	2240	2240	512	378
non-targeting_01208	1440	1440	276	227
non-targeting_01209	2872	2872	477	440
non-targeting_01210	627	627	149	67
non-targeting_01211	895	895	129	149
non-targeting_01212	1375	1375	240	200
non-targeting_01213	1875	1875	428	278
non-targeting_01214	2561	2561	373	422
non-targeting_01215	2462	2462	462	387
non-targeting_01216	2622	2622	445	338
non-targeting_01217	2127	2127	322	368
non-targeting_01218	1957	1957	426	361
non-targeting_01219	3238	3238	477	385
non-targeting_01220	1401	1401	220	251
non-targeting_01221	1050	1050	175	159
non-targeting_01222	3157	3157	697	478
non-targeting_01223	2929	2929	356	332
non-targeting_01224	2405	2405	394	378
non-targeting_01225	1500	1500	249	267
non-targeting_01226	3017	3017	631	486
non-targeting_01227	792	792	158	138
non-targeting_01228	473	473	56	75
non-targeting_01229	1486	1486	278	353
non-targeting_01230	3589	3589	606	568
non-targeting_01231	1141	1141	154	235
non-targeting_01232	971	971	177	132
non-targeting_01233	2223	2223	445	394
non-targeting_01234	1164	1164	224	167
non-targeting_01235	1699	1699	319	307
non-targeting_01236	996	996	211	136
non-targeting_01237	1372	1372	204	178
non-targeting_01238	3513	3513	616	558
non-targeting_01239	416	416	76	119
non-targeting_01240	1404	1404	217	228
non-targeting_01241	1571	1571	340	226
non-targeting_01242	2631	2631	490	398
non-targeting_01243	1997	1997	437	290
non-targeting_01244	3123	3123	501	445
non-targeting_01245	1974	1974	218	205
non-targeting_01246	802	802	180	124
non-targeting_01247	3366	3366	745	525
non-targeting_01248	3068	3068	641	496
non-targeting_01249	2893	2893	641	399
non-targeting_01250	2025	2025	510	441
non-targeting_01251	944	944	170	117
non-targeting_01252	2628	2628	477	508
non-targeting_01253	2242	2242	393	445
non-targeting_01254	520	520	97	67
non-targeting_01255	1007	1007	242	123
non-targeting_01256	3991	3991	829	727
non-targeting_01257	1999	1999	463	288
non-targeting_01258	3419	3419	552	548
non-targeting_01259	3267	3267	650	602
non-targeting_01260	1449	1449	376	213
non-targeting_01261	1644	1644	461	398
non-targeting_01262	2901	2901	500	607
non-targeting_01263	2251	2251	501	432
non-targeting_01264	2460	2460	458	457
non-targeting_01265	1198	1198	362	346
non-targeting_01266	1458	1458	242	233
non-targeting_01267	2609	2609	435	484
non-targeting_01268	671	671	119	80
non-targeting_01269	3515	3515	860	665
non-targeting_01270	1375	1375	214	170
non-targeting_01271	1422	1422	278	342
non-targeting_01272	2225	2225	474	327
non-targeting_01273	1598	1598	232	292
non-targeting_01274	3310	3310	597	546
non-targeting_01275	2003	2003	356	276
non-targeting_01276	1998	1998	384	276
non-targeting_01277	296	296	144	52
non-targeting_01278	2503	2503	372	366
non-targeting_01279	1968	1968	496	377
non-targeting_01280	2573	2573	433	451
non-targeting_01281	2125	2125	426	330
non-targeting_01282	1648	1648	363	263
non-targeting_01283	971	971	234	121
non-targeting_01284	3525	3525	712	565
non-targeting_01285	199	199	32	32
non-targeting_01286	2571	2571	568	450
non-targeting_01287	2146	2146	442	407
non-targeting_01288	1452	1452	275	216
non-targeting_01289	1233	1233	281	204
non-targeting_01290	2342	2342	434	313
non-targeting_01291	269	269	47	44
non-targeting_01292	990	990	198	204
non-targeting_01293	3219	3219	620	589
non-targeting_01294	1283	1283	242	217
non-targeting_01295	2367	2367	468	454
non-targeting_01296	904	904	99	88
non-targeting_01297	297	297	294	207
non-targeting_01298	1385	1385	235	303
non-targeting_01299	133	133	13	49
non-targeting_01300	1354	1354	279	256
non-targeting_01301	1347	1347	289	303
non-targeting_01302	575	575	88	86
non-targeting_01303	4279	4279	705	583
non-targeting_01304	951	951	152	153
non-targeting_01305	1393	1393	292	297
non-targeting_01306	966	966	178	203
non-targeting_01307	3712	3712	608	660
non-targeting_01308	1026	1026	509	475
non-targeting_01309	2535	2535	524	371
non-targeting_01310	712	712	190	127
non-targeting_01311	814	814	95	141
non-targeting_01312	1830	1830	388	312
non-targeting_01313	1411	1411	163	200
non-targeting_01314	715	715	158	100
non-targeting_01315	2335	2335	553	359
non-targeting_01316	3081	3081	596	553
non-targeting_01317	2538	2538	414	396
non-targeting_01318	1187	1187	194	163
non-targeting_01319	1963	1963	444	326
non-targeting_01320	5002	5002	776	728
non-targeting_01321	3300	3300	675	573
non-targeting_01322	3446	3446	739	613
non-targeting_01323	1361	1361	273	225
non-targeting_01324	2243	2243	356	240
non-targeting_01325	2039	2039	237	395
non-targeting_01326	3416	3416	659	607
non-targeting_01327	1676	1676	366	327
non-targeting_01328	2251	2251	383	327
non-targeting_01329	3493	3493	623	575
non-targeting_01330	1725	1725	513	334
non-targeting_01331	1442	1442	185	209
non-targeting_01332	797	797	110	146
non-targeting_01333	1401	1401	385	238
non-targeting_01334	1568	1568	193	230
non-targeting_01335	1013	1013	270	118
non-targeting_01336	3292	3292	552	606
non-targeting_01337	980	980	161	253
non-targeting_01338	3080	3080	492	567
non-targeting_01339	913	913	160	188
non-targeting_01340	902	902	206	128
non-targeting_01341	1488	1488	291	297
non-targeting_01342	2842	2842	548	438
non-targeting_01343	1272	1272	187	269
non-targeting_01344	511	511	89	86
non-targeting_01345	1148	1148	245	278
non-targeting_01346	3535	3535	653	466
non-targeting_01347	709	709	108	172
non-targeting_01348	542	542	107	75
non-targeting_01349	896	896	193	203
non-targeting_01350	2062	2062	382	307
non-targeting_01351	1632	1632	239	171
non-targeting_01352	2078	2078	440	341
non-targeting_01353	1351	1351	200	194
non-targeting_01354	460	460	95	59
non-targeting_01355	1047	1047	167	226
non-targeting_01356	2001	2001	382	224
non-targeting_01357	2434	2434	528	580
non-targeting_01358	3544	3544	673	561
non-targeting_01359	1263	1263	196	223
non-targeting_01360	972	972	212	197
non-targeting_01361	0	0	0	0
non-targeting_01362	453	453	86	96
non-targeting_01363	879	879	109	169
non-targeting_01364	1651	1651	364	286
non-targeting_01365	1110	1110	191	253
non-targeting_01366	1216	1216	241	248
non-targeting_01367	0	0	0	0
non-targeting_01368	825	825	216	127
non-targeting_01369	1228	1228	262	188
non-targeting_01370	671	671	95	98
non-targeting_01371	934	934	229	109
non-targeting_01372	295	295	119	72
non-targeting_01373	323	323	50	57
non-targeting_01374	1021	1021	166	180
non-targeting_01375	41	41	1	8
non-targeting_01376	1723	1723	311	269
non-targeting_01377	1637	1637	315	311
non-targeting_01378	1699	1699	360	283
non-targeting_01379	3453	3453	629	558
non-targeting_01380	3634	3634	556	406
non-targeting_01381	1947	1947	275	224
non-targeting_01382	926	926	169	186
non-targeting_01383	1184	1184	134	95
non-targeting_01384	1012	1012	219	97
non-targeting_01385	0	0	0	0
non-targeting_01386	1731	1731	430	274
non-targeting_01387	1318	1318	200	147
non-targeting_01388	1161	1161	171	191
non-targeting_01389	2308	2308	317	328
non-targeting_01390	1473	1473	283	254
non-targeting_01391	1498	1498	281	239
non-targeting_01392	156	156	19	7
non-targeting_01393	864	864	123	113
non-targeting_01394	866	866	210	116
non-targeting_01395	2916	2916	463	521
non-targeting_01396	3431	3431	582	467
non-targeting_01397	1723	1723	261	248
non-targeting_01398	1475	1475	341	195
non-targeting_01399	745	745	131	84
non-targeting_01400	2615	2615	463	411
non-targeting_01401	1732	1732	329	314
non-targeting_01402	177	177	56	52
non-targeting_01403	1773	1773	411	332
non-targeting_01404	1770	1770	459	356
non-targeting_01405	792	792	78	112
non-targeting_01406	2729	2729	481	469
non-targeting_01407	78	78	28	21
non-targeting_01408	2715	2715	463	321
non-targeting_01409	2324	2324	701	521
non-targeting_01410	838	838	186	175
non-targeting_01411	1977	1977	388	304
non-targeting_01412	2445	2445	434	375
non-targeting_01413	0	0	0	0
non-targeting_01414	2930	2930	605	439
non-targeting_01415	517	517	98	76
non-targeting_01416	917	917	162	187
non-targeting_01417	1961	1961	312	223
non-targeting_01418	470	470	75	50
non-targeting_01419	974	974	182	131
non-targeting_01420	4567	4567	816	603
non-targeting_01421	2748	2748	500	468
non-targeting_01422	1969	1969	373	280
non-targeting_01423	1060	1060	231	194
non-targeting_01424	376	376	61	47
non-targeting_01425	1694	1694	494	299
non-targeting_01426	951	951	215	174
non-targeting_01427	1921	1921	344	345
non-targeting_01428	2825	2825	496	627
non-targeting_01429	38	38	8	3
non-targeting_01430	726	726	84	141
non-targeting_01431	673	673	124	146
non-targeting_01432	447	447	137	64
non-targeting_01433	1521	1521	330	235
non-targeting_01434	990	990	291	217
non-targeting_01435	810	810	169	132
non-targeting_01436	1317	1317	323	294
non-targeting_01437	1682	1682	301	286
non-targeting_01438	1295	1295	207	173
non-targeting_01439	611	611	155	60
non-targeting_01440	3002	3002	510	474
non-targeting_01441	3574	3574	740	542
non-targeting_01442	666	666	82	99
non-targeting_01443	1019	1019	213	163
non-targeting_01444	2785	2785	543	554
non-targeting_01445	5382	5382	1125	887
non-targeting_01446	1252	1252	178	246
non-targeting_01447	645	645	86	99
non-targeting_01448	1122	1122	156	130
non-targeting_01449	3789	3789	682	509
non-targeting_01450	1086	1086	204	210
non-targeting_01451	1596	1596	320	236
non-targeting_01452	480	480	89	102
non-targeting_01453	1419	1419	302	315
non-targeting_01454	2558	2558	429	404
non-targeting_01455	121	121	20	43
non-targeting_01456	750	750	118	171
non-targeting_01457	684	684	101	163
non-targeting_01458	1055	1055	214	179
non-targeting_01459	1044	1044	257	217
non-targeting_01460	2509	2509	585	458
non-targeting_01461	725	725	194	95
non-targeting_01462	4735	4735	960	916
non-targeting_01463	1192	1192	343	237
non-targeting_01464	1760	1760	399	285
non-targeting_01465	1027	1027	155	167
non-targeting_01466	699	699	88	68
non-targeting_01467	981	981	171	169
non-targeting_01468	637	637	158	176
non-targeting_01469	436	436	91	74
non-targeting_01470	1477	1477	369	192
non-targeting_01471	3146	3146	585	471
non-targeting_01472	2518	2518	478	445
non-targeting_01473	1125	1125	259	185
non-targeting_01474	150	150	49	15
non-targeting_01475	0	0	0	0
non-targeting_01476	1502	1502	340	275
non-targeting_01477	3072	3072	583	455
non-targeting_01478	498	498	135	86
non-targeting_01479	1194	1194	125	248
non-targeting_01480	394	394	55	69
non-targeting_01481	3153	3153	539	509
non-targeting_01482	3310	3310	642	470
non-targeting_01483	1135	1135	205	232
non-targeting_01484	1288	1288	286	196
non-targeting_01485	1120	1120	205	221
non-targeting_01486	834	834	182	124
non-targeting_01487	0	0	0	1
non-targeting_01488	1070	1070	240	156
non-targeting_01489	236	236	33	51
non-targeting_01490	2429	2429	438	413
non-targeting_01491	978	978	184	247
non-targeting_01492	53	53	12	6
non-targeting_01493	1899	1899	327	265
non-targeting_01494	2585	2585	401	373
non-targeting_01495	1498	1498	209	289
non-targeting_01496	645	645	77	90
non-targeting_01497	2564	2564	350	240
non-targeting_01498	1227	1227	237	283
non-targeting_01499	1976	1976	347	272
non-targeting_01500	2383	2383	379	395
non-targeting_01501	377	377	68	39
non-targeting_01502	461	461	92	130
non-targeting_01503	519	519	103	73
non-targeting_01504	1364	1364	274	290
non-targeting_01505	1535	1535	271	202
non-targeting_01506	157	157	54	30
non-targeting_01507	2738	2738	489	368
non-targeting_01508	1107	1107	270	202
non-targeting_01509	1055	1055	228	196
non-targeting_01510	2079	2079	288	254
non-targeting_01511	592	592	148	128
non-targeting_01512	753	753	186	123
non-targeting_01513	1239	1239	137	235
non-targeting_01514	1066	1066	194	152
non-targeting_01515	1612	1612	320	207
non-targeting_01516	2417	2417	474	443
non-targeting_01517	1916	1916	320	318
non-targeting_01518	549	549	120	76
non-targeting_01519	2044	2044	447	297
non-targeting_01520	1153	1153	217	191
non-targeting_01521	777	777	218	119
non-targeting_01522	1690	1690	313	308
non-targeting_01523	1883	1883	438	363
non-targeting_01524	865	865	153	144
non-targeting_01525	2139	2139	484	380
non-targeting_01526	1400	1400	216	246
non-targeting_01527	506	506	91	112
non-targeting_01528	1449	1449	253	227
non-targeting_01529	1251	1251	223	310
non-targeting_01530	2162	2162	337	357
non-targeting_01531	2138	2138	420	287
non-targeting_01532	2340	2340	310	319
non-targeting_01533	760	760	200	230
non-targeting_01534	1764	1764	397	215
non-targeting_01535	1854	1854	280	198
non-targeting_01536	707	707	177	103
non-targeting_01537	1302	1302	200	160
non-targeting_01538	1398	1398	357	243
non-targeting_01539	543	543	84	82
non-targeting_01540	663	663	116	136
non-targeting_01541	1450	1450	297	247
non-targeting_01542	2654	2654	461	360
non-targeting_01543	4010	4010	792	670
non-targeting_01544	772	772	106	57
non-targeting_01545	75	75	57	6
non-targeting_01546	1696	1696	297	308
non-targeting_01547	3705	3705	700	598
non-targeting_01548	820	820	175	125
non-targeting_01549	751	751	188	115
non-targeting_01550	1517	1517	186	204
non-targeting_01551	323	323	78	51
non-targeting_01552	2650	2650	641	515
non-targeting_01553	662	662	149	138
non-targeting_01554	2399	2399	371	311
non-targeting_01555	3710	3710	614	397
non-targeting_01556	2902	2902	573	417
non-targeting_01557	1053	1053	269	343
non-targeting_01558	1612	1612	378	328
non-targeting_01559	614	614	133	152
non-targeting_01560	353	353	154	142
non-targeting_01561	629	629	108	88
non-targeting_01562	1874	1874	418	416
non-targeting_01563	2515	2515	394	388
non-targeting_01564	931	931	170	145
non-targeting_01565	1077	1077	171	148
non-targeting_01566	727	727	193	153
non-targeting_01567	2045	2045	326	321
non-targeting_01568	1531	1531	397	211
non-targeting_01569	2467	2467	631	453
non-targeting_01570	2695	2695	405	445
non-targeting_01571	584	584	119	149
non-targeting_01572	386	386	42	86
non-targeting_01573	2437	2437	400	379
non-targeting_01574	772	772	160	150
non-targeting_01575	1714	1714	374	412
non-targeting_01576	2898	2898	573	415
non-targeting_01577	325	325	110	71
non-targeting_01578	2155	2155	519	266
non-targeting_01579	414	414	126	117
non-targeting_01580	2774	2774	430	447
non-targeting_01581	0	0	0	0
non-targeting_01582	150	150	31	9
non-targeting_01583	815	815	223	122
non-targeting_01584	3399	3399	630	611
non-targeting_01585	7570	7570	1575	1359
non-targeting_01586	1785	1785	349	336
non-targeting_01587	1416	1416	248	186
non-targeting_01588	728	728	79	119
non-targeting_01589	1136	1136	219	236
non-targeting_01590	359	359	64	48
non-targeting_01591	5016	5016	772	872
non-targeting_01592	199	199	52	35
non-targeting_01593	924	924	183	106
non-targeting_01594	1191	1191	164	137
non-targeting_01595	4690	4690	820	715
non-targeting_01596	1557	1557	354	270
non-targeting_01597	609	609	90	76
non-targeting_01598	2389	2389	545	439
non-targeting_01599	380	380	115	51
non-targeting_01600	1366	1366	222	178
non-targeting_01601	2372	2372	434	327
non-targeting_01602	944	944	159	133
non-targeting_01603	762	762	103	128
non-targeting_01604	1434	1434	321	274
non-targeting_01605	2331	2331	371	440
non-targeting_01606	189	189	27	34
non-targeting_01607	2314	2314	544	417
non-targeting_01608	271	271	80	43
non-targeting_01609	1603	1603	339	311
non-targeting_01610	0	0	0	1
non-targeting_01611	280	280	39	78
non-targeting_01612	2115	2115	451	386
non-targeting_01613	416	416	84	60
non-targeting_01614	1356	1356	273	250
non-targeting_01615	134	134	0	18
non-targeting_01616	1521	1521	271	153
non-targeting_01617	277	277	29	74
non-targeting_01618	1076	1076	185	130
non-targeting_01619	2446	2446	581	481
non-targeting_01620	813	813	149	155
non-targeting_01621	1614	1614	299	282
non-targeting_01622	892	892	172	136
non-targeting_01623	562	562	130	110
non-targeting_01624	209	209	36	27
non-targeting_01625	721	721	197	164
non-targeting_01626	1122	1122	233	141
non-targeting_01627	2212	2212	360	398
non-targeting_01628	243	243	35	37
non-targeting_01629	4483	4483	864	794
non-targeting_01630	253	253	68	31
non-targeting_01631	67	67	28	25
non-targeting_01632	4057	4057	772	700
non-targeting_01633	1227	1227	254	221
non-targeting_01634	3013	3013	733	533
non-targeting_01635	93	93	31	3
non-targeting_01636	653	653	156	92
non-targeting_01637	835	835	220	159
non-targeting_01638	1323	1323	330	263
non-targeting_01639	712	712	225	113
non-targeting_01640	2765	2765	520	461
non-targeting_01641	1499	1499	210	206
non-targeting_01642	1640	1640	308	348
non-targeting_01643	823	823	257	211
non-targeting_01644	1388	1388	225	189
non-targeting_01645	3225	3225	447	592
non-targeting_01646	0	0	0	0
non-targeting_01647	29	29	4	5
non-targeting_01648	1643	1643	440	223
non-targeting_01649	2609	2609	398	323
non-targeting_01650	1188	1188	179	208
non-targeting_01651	1757	1757	283	266
non-targeting_01652	128	128	25	23
non-targeting_01653	2063	2063	372	306
non-targeting_01654	2812	2812	674	592
non-targeting_01655	124	124	12	34
non-targeting_01656	3140	3140	544	389
non-targeting_01657	720	720	123	120
non-targeting_01658	1120	1120	280	242
non-targeting_01659	1759	1759	410	321
non-targeting_01660	1263	1263	268	233
non-targeting_01661	2026	2026	358	314
non-targeting_01662	3629	3629	818	663
non-targeting_01663	1214	1214	235	265
non-targeting_01664	967	967	222	165
non-targeting_01665	2751	2751	507	471
non-targeting_01666	913	913	222	143
non-targeting_01667	2464	2464	527	423
non-targeting_01668	2765	2765	547	443
non-targeting_01669	4977	4977	888	798
non-targeting_01670	900	900	94	95
non-targeting_01671	222	222	38	77
non-targeting_01672	341	341	72	108
non-targeting_01673	1113	1113	165	141
non-targeting_01674	2246	2246	406	281
non-targeting_01675	2945	2945	456	421
non-targeting_01676	1702	1702	225	209
non-targeting_01677	481	481	93	79
non-targeting_01678	873	873	164	89
non-targeting_01679	3535	3535	626	547
non-targeting_01680	1612	1612	365	250
non-targeting_01681	3518	3518	561	571
non-targeting_01682	2222	2222	424	368
non-targeting_01683	123	123	66	54
non-targeting_01684	699	699	159	111
non-targeting_01685	2620	2620	574	435
non-targeting_01686	383	383	64	56
non-targeting_01687	6201	6201	1026	823
non-targeting_01688	2581	2581	542	365
non-targeting_01689	216	216	24	50
non-targeting_01690	1883	1883	363	234
non-targeting_01691	1968	1968	371	331
non-targeting_01692	1324	1324	175	254
non-targeting_01693	1644	1644	442	356
non-targeting_01694	107	107	25	12
non-targeting_01695	746	746	141	100
non-targeting_01696	7079	7079	1403	1150
non-targeting_01697	1154	1154	198	191
non-targeting_01698	1549	1549	241	276
non-targeting_01699	1775	1775	345	231
non-targeting_01700	1362	1362	372	180
non-targeting_01701	899	899	116	147
non-targeting_01702	864	864	82	109
non-targeting_01703	2521	2521	511	393
non-targeting_01704	1328	1328	257	192
non-targeting_01705	2537	2537	467	465
non-targeting_01706	257	257	59	33
non-targeting_01707	4851	4851	932	977
non-targeting_01708	408	408	98	29
non-targeting_01709	881	881	170	196
non-targeting_01710	0	0	0	0
non-targeting_01711	1427	1427	225	265
non-targeting_01712	470	470	116	46
non-targeting_01713	265	265	32	52
non-targeting_01714	1	1	0	0
non-targeting_01715	987	987	212	164
non-targeting_01716	454	454	76	56
non-targeting_01717	2641	2641	425	469
non-targeting_01718	792	792	113	103
non-targeting_01719	854	854	185	82
non-targeting_01720	75	75	9	22
non-targeting_01721	2483	2483	329	320
non-targeting_01722	2983	2983	511	425
non-targeting_01723	1880	1880	500	272
non-targeting_01724	838	838	176	197
non-targeting_01725	627	627	475	404
non-targeting_01726	2016	2016	445	410
non-targeting_01727	2050	2050	341	263
non-targeting_01728	1158	1158	235	190
non-targeting_01729	3352	3352	460	452
non-targeting_01730	2365	2365	419	378
non-targeting_01731	1306	1306	204	209
non-targeting_01732	470	470	55	45
non-targeting_01733	1112	1112	222	135
non-targeting_01734	1097	1097	174	190
non-targeting_01735	414	414	46	41
non-targeting_01736	1168	1168	226	172
non-targeting_01737	784	784	283	177
non-targeting_01738	79	79	6	6
non-targeting_01739	884	884	170	120
non-targeting_01740	2163	2163	403	340
non-targeting_01741	5	5	0	3
non-targeting_01742	3373	3373	647	467
non-targeting_01743	327	327	75	63
non-targeting_01744	334	334	79	70
non-targeting_01745	74	74	30	2
non-targeting_01746	2571	2571	561	396
non-targeting_01747	3925	3925	775	591
non-targeting_01748	511	511	65	45
non-targeting_01749	376	376	79	65
non-targeting_01750	4228	4228	887	764
non-targeting_01751	711	711	105	114
non-targeting_01752	1340	1340	286	290
non-targeting_01753	2508	2508	515	330
non-targeting_01754	387	387	105	88
non-targeting_01755	1520	1520	297	193
non-targeting_01756	699	699	129	96
non-targeting_01757	787	787	139	94
non-targeting_01758	2524	2524	519	411
non-targeting_01759	1664	1664	259	234
non-targeting_01760	482	482	48	86
non-targeting_01761	492	492	159	104
non-targeting_01762	37	37	15	4
non-targeting_01763	2320	2320	427	329
non-targeting_01764	116	116	57	6
non-targeting_01765	710	710	100	66
non-targeting_01766	322	322	57	60
non-targeting_01767	974	974	190	84
non-targeting_01768	212	212	55	29
non-targeting_01769	1895	1895	310	369
non-targeting_01770	2464	2464	512	367
non-targeting_01771	1048	1048	187	163
non-targeting_01772	592	592	137	102
non-targeting_01773	2012	2012	389	333
non-targeting_01774	633	633	212	60
non-targeting_01775	2182	2182	554	411
non-targeting_01776	983	983	172	148
non-targeting_01777	459	459	114	106
non-targeting_01778	3062	3062	500	493
non-targeting_01779	1637	1637	363	254
non-targeting_01780	2263	2263	413	378
non-targeting_01781	1052	1052	173	149
non-targeting_01782	1184	1184	165	196
non-targeting_01783	1362	1362	311	186
non-targeting_01784	240	240	21	32
non-targeting_01785	2654	2654	549	465
non-targeting_01786	1271	1271	284	220
non-targeting_01787	0	0	0	0
non-targeting_01788	1983	1983	426	369
non-targeting_01789	98	98	22	11
non-targeting_01790	67	67	6	11
non-targeting_01791	1159	1159	178	209
non-targeting_01792	2196	2196	412	396
non-targeting_01793	286	286	84	48
non-targeting_01794	2026	2026	307	325
non-targeting_01795	1061	1061	185	114
non-targeting_01796	0	0	0	0
non-targeting_01797	1814	1814	276	195
non-targeting_01798	1053	1053	274	228
non-targeting_01799	88	88	13	2
non-targeting_01800	2176	2176	441	318
non-targeting_01801	881	881	187	121
non-targeting_01802	323	323	20	57
non-targeting_01803	2912	2912	721	540
non-targeting_01804	1496	1496	249	239
non-targeting_01805	788	788	105	138
non-targeting_01806	1792	1792	365	314
non-targeting_01807	1609	1609	418	332
non-targeting_01808	1346	1346	258	176
non-targeting_01809	0	0	0	0
non-targeting_01810	4875	4875	912	759
non-targeting_01811	1320	1320	586	480
non-targeting_01812	1516	1516	247	288
non-targeting_01813	680	680	186	188
non-targeting_01814	2360	2360	396	272
non-targeting_01815	843	843	214	128
non-targeting_01816	1082	1082	127	255
non-targeting_01817	1698	1698	381	226
non-targeting_01818	1282	1282	218	164
non-targeting_01819	389	389	61	63
non-targeting_01820	349	349	69	53
non-targeting_01821	3337	3337	702	702
non-targeting_01822	1304	1304	221	323
non-targeting_01823	730	730	109	142
non-targeting_01824	200	200	34	16
non-targeting_01825	554	554	62	136
non-targeting_01826	1704	1704	351	226
non-targeting_01827	631	631	93	69
non-targeting_01828	2764	2764	566	300
non-targeting_01829	2038	2038	391	492
non-targeting_01830	620	620	87	92
non-targeting_01831	2609	2609	418	397
non-targeting_01832	2432	2432	392	428
non-targeting_01833	1094	1094	173	109
non-targeting_01834	3453	3453	597	522
non-targeting_01835	6555	6555	1216	862
non-targeting_01836	2364	2364	395	420
non-targeting_01837	1821	1821	430	216
non-targeting_01838	3421	3421	604	500
non-targeting_01839	2003	2003	485	401
non-targeting_01840	0	0	0	0
non-targeting_01841	451	451	56	64
non-targeting_01842	55	55	36	6
non-targeting_01843	1557	1557	229	218
non-targeting_01844	1514	1514	352	216
non-targeting_01845	1439	1439	243	205
non-targeting_01846	225	225	25	13
non-targeting_01847	2113	2113	299	328
non-targeting_01848	843	843	102	135
non-targeting_01849	1096	1096	175	127
non-targeting_01850	1532	1532	186	182
non-targeting_01851	726	726	152	89
non-targeting_01852	0	0	0	0
non-targeting_01853	257	257	35	38
non-targeting_01854	748	748	188	118
non-targeting_01855	3282	3282	704	469
non-targeting_01856	1866	1866	368	419
non-targeting_01857	1778	1778	323	253
non-targeting_01858	299	299	73	82
non-targeting_01859	667	667	77	110
non-targeting_01860	85	85	11	19
non-targeting_01861	4120	4120	765	726
non-targeting_01862	1317	1317	267	183
non-targeting_01863	909	909	182	101
non-targeting_01864	1035	1035	301	242
non-targeting_01865	4821	4821	850	781
non-targeting_01866	1003	1003	164	133
non-targeting_01867	1171	1171	177	175
non-targeting_01868	1965	1965	331	300
non-targeting_01869	1611	1611	394	282
non-targeting_01870	1176	1176	297	216
non-targeting_01871	823	823	187	131
non-targeting_01872	946	946	144	128
non-targeting_01873	1743	1743	480	337
non-targeting_01874	1053	1053	130	120
non-targeting_01875	1399	1399	242	242
non-targeting_01876	468	468	82	58
non-targeting_01877	2165	2165	430	466
non-targeting_01878	1729	1729	220	251
non-targeting_01879	422	422	54	89
non-targeting_01880	1088	1088	206	101
non-targeting_01881	1190	1190	261	269
non-targeting_01882	601	601	87	155
non-targeting_01883	373	373	108	122
non-targeting_01884	0	0	0	1
non-targeting_01885	2377	2377	516	457
non-targeting_01886	602	602	74	75
non-targeting_01887	681	681	102	165
non-targeting_01888	723	723	171	160
non-targeting_01889	1893	1893	522	307
non-targeting_01890	797	797	135	147
non-targeting_01891	0	0	0	0
non-targeting_01892	2000	2000	391	326
non-targeting_01893	2412	2412	401	429
non-targeting_01894	2285	2285	483	381

### Sheet: 100X_LGR_rawcountstable
	Plasmid	Plasmid	T0	T0
	Rep1	Rep2	Rep1	Rep2
	/home/lenriquez/Screening_Data/LGR_vs_Addgene/merged_counts/counts_output/count_files/CRISPRi-plasmid_clean_v2.0_top5.fa.counts	/home/lenriquez/Screening_Data/LGR_vs_Addgene/merged_counts/counts_output/count_files/CRISPRi-plasmid_clean_v2.0_top5.fa.counts	/home/lenriquez/Screening_Data/LGR_vs_Addgene/merged_counts/counts_output/count_files/LGR_100X_1_clean_v2.0_top5.fa.counts	/home/lenriquez/Screening_Data/LGR_vs_Addgene/merged_counts/counts_output/count_files/LGR_100X_2_clean_v2.0_top5.fa.counts
sgId
A1BG_+_58858549.23-P1	1432	1432	189	181
A1BG_+_58858964.23-P1	1118	1118	124	127
A1BG_+_58864367.23-P2	1062	1062	135	192
A1BG_-_58858617.23-P1	1612	1612	199	221
A1BG_-_58858630.23-P1	1160	1160	140	190
A1BG_-_58858788.23-P1	1190	1190	142	142
A1BG_-_58864354.23-P2	1637	1637	245	255
A1BG_-_58864360.23-P2	1739	1739	255	237
A1BG_-_58864822.23-P2	1497	1497	184	218
A1BG_-_58864840.23-P2	1020	1020	148	149
A1CF_+_52645000.23-P1P2	1356	1356	215	190
A1CF_+_52645080.23-P1P2	1565	1565	230	232
A1CF_+_52645339.23-P1P2	1250	1250	176	188
A1CF_-_52645011.23-P1P2	1534	1534	223	240
A1CF_-_52645373.23-P1P2	1119	1119	182	159
A2ML1_+_8975211.23-P1P2	1695	1695	225	268
A2ML1_+_8975278.23-P1P2	1492	1492	177	217
A2ML1_-_8975582.23-P1P2	1570	1570	213	230
A2ML1_-_8975593.23-P1P2	1237	1237	161	173
A2ML1_-_8975664.23-P1P2	1746	1746	230	281
A2M_+_9268141.23-P1P2	1782	1782	214	251
A2M_+_9268487.23-P1P2	1706	1706	236	210
A2M_+_9268495.23-P1P2	931	931	121	116
A2M_-_9268273.23-P1P2	1525	1525	241	273
A2M_-_9268387.23-P1P2	1552	1552	221	182
A3GALT2_+_33786649.23-ENST00000442999.3	0	0	0	0
A3GALT2_+_33786659.23-ENST00000442999.3	1260	1260	188	139
A3GALT2_+_33786675.23-ENST00000442999.3	1142	1142	119	108
A3GALT2_+_33786682.23-ENST00000442999.3	1446	1446	179	171
A3GALT2_-_33786280.23-ENST00000442999.3	1179	1179	217	149
A4GALT_+_43116425.23-P1P2	1505	1505	233	211
A4GALT_+_43116792.23-P1P2	1480	1480	190	175
A4GALT_-_43116431.23-P1P2	1269	1269	197	208
A4GALT_-_43116434.23-P1P2	957	957	134	127
A4GALT_-_43116819.23-P1P2	1610	1610	254	213
A4GNT_+_137850968.23-P1P2	1416	1416	191	178
A4GNT_+_137851024.23-P1P2	1903	1903	231	294
A4GNT_+_137851178.23-P1P2	1828	1828	234	259
A4GNT_-_137851117.23-P1P2	1569	1569	262	275
A4GNT_-_137851121.23-P1P2	1632	1632	223	309
AAAS_+_53714983.23-P1P2	1138	1138	137	161
AAAS_+_53715355.23-P1P2	1475	1475	243	187
AAAS_-_53715371.23-P1P2	1090	1090	175	137
AAAS_-_53715389.23-P1P2	1290	1290	167	212
AAAS_-_53715438.23-P1P2	1823	1823	264	314
AACS_+_125549983.23-P1P2	1603	1603	210	216
AACS_+_125549999.23-P1P2	1195	1195	171	133
AACS_+_125550002.23-P1P2	995	995	102	122
AACS_+_125550035.23-P1P2	1163	1163	157	157
AACS_-_125550169.23-P1P2	1040	1040	139	112
AADACL2_+_151451732.23-P1P2	1688	1688	216	188
AADACL2_+_151451926.23-P1P2	1409	1409	169	154
AADACL2_+_151452121.23-P1P2	1427	1427	204	195
AADACL2_-_151451828.23-P1P2	1652	1652	261	252
AADACL2_-_151451961.23-P1P2	1692	1692	259	274
AADACL3_+_12776115.23-P1P2	1623	1623	261	216
AADACL3_+_12776133.23-P1P2	1581	1581	244	206
AADACL3_+_12776213.23-P1P2	1293	1293	196	187
AADACL3_+_12776313.23-P1P2	1424	1424	188	209
AADACL3_+_12776495.23-P1P2	1196	1196	183	205
AADACL4_+_12704573.23-P1P2	1611	1611	248	242
AADACL4_+_12704601.23-P1P2	1440	1440	286	216
AADACL4_+_12704653.23-P1P2	1708	1708	216	226
AADACL4_+_12704714.23-P1P2	1927	1927	266	299
AADACL4_-_12704768.23-P1P2	1337	1337	162	183
AADAC_+_151532013.23-P1P2	1087	1087	165	163
AADAC_+_151532371.23-P1P2	1654	1654	328	301
AADAC_-_151531905.23-P1P2	1744	1744	229	252
AADAC_-_151531939.23-P1P2	1396	1396	199	157
AADAC_-_151531954.23-P1P2	1550	1550	227	228
AADAT_+_171010904.23-P1P2	2084	2084	314	295
AADAT_+_171010929.23-P1P2	1502	1502	169	220
AADAT_+_171011392.23-P1P2	1514	1514	212	167
AADAT_-_171011321.23-P1P2	1187	1187	133	159
AADAT_-_171011368.23-P1P2	1168	1168	176	214
AAED1_+_99417117.23-P1P2	1685	1685	254	310
AAED1_+_99417233.23-P1P2	1342	1342	207	201
AAED1_+_99417525.23-P1P2	1354	1354	191	240
AAED1_+_99417589.23-P1P2	1405	1405	206	193
AAED1_-_99417574.23-P1P2	1245	1245	147	223
AAGAB_+_67546965.23-P1P2	1371	1371	220	215
AAGAB_-_67546714.23-P1P2	1770	1770	304	283
AAGAB_-_67546928.23-P1P2	1614	1614	171	167
AAGAB_-_67546952.23-P1P2	1983	1983	303	344
AAGAB_-_67546997.23-P1P2	1678	1678	169	183
AAK1_+_69870290.23-P1P2	1742	1742	259	335
AAK1_+_69870701.23-P1P2	960	960	133	192
AAK1_-_69870541.23-P1P2	1620	1620	217	272
AAK1_-_69870791.23-P1P2	2047	2047	310	308
AAK1_-_69870794.23-P1P2	1543	1543	231	233
AAMDC_+_77532426.23-P1P2	1697	1697	208	266
AAMDC_-_77532187.23-P1P2	1575	1575	171	206
AAMDC_-_77532222.23-P1P2	2267	2267	346	386
AAMDC_-_77532236.23-P1P2	1536	1536	167	191
AAMDC_-_77532634.23-P1P2	1656	1656	235	197
AAMP_+_219134841.23-P1P2	1452	1452	122	116
AAMP_+_219134851.23-P1P2	1645	1645	266	185
AAMP_-_219134415.23-P1P2	1438	1438	185	190
AAMP_-_219134424.23-P1P2	1328	1328	208	169
AAMP_-_219134469.23-P1P2	1007	1007	110	122
AANAT_+_74463718.23-P1P2	1490	1490	166	201
AANAT_+_74463735.23-P1P2	847	847	152	83
AANAT_+_74464088.23-P1P2	1209	1209	136	150
AANAT_-_74464175.23-P1P2	1334	1334	191	166
AANAT_-_74464185.23-P1P2	1437	1437	173	199
AAR2_+_34824386.23-P1P2	1547	1547	271	223
AAR2_+_34824488.23-P1P2	1260	1260	173	203
AAR2_+_34824681.23-P1P2	1460	1460	225	234
AAR2_-_34824417.23-P1P2	1697	1697	226	213
AAR2_-_34824425.23-P1P2	1558	1558	191	191
AARD_+_117950477.23-P1P2	1642	1642	278	215
AARD_+_117950489.23-P1P2	1416	1416	227	240
AARD_+_117950882.23-P1P2	1046	1046	189	128
AARD_+_117950890.23-P1P2	1557	1557	190	232
AARD_-_117950494.23-P1P2	1819	1819	222	280
AARS2_+_44280650.23-P1P2	1764	1764	213	260
AARS2_+_44281006.23-P1P2	1395	1395	198	196
AARS2_+_44281027.23-P1P2	1354	1354	190	230
AARS2_+_44281044.23-P1P2	1517	1517	217	248
AARS2_+_44281056.23-P1P2	1608	1608	239	215
AARSD1_+_41116203.23-P1	1318	1318	197	248
AARSD1_+_41116412.23-P1	1585	1585	272	215
AARSD1_+_41116417.23-P1	1445	1445	193	252
AARSD1_+_41132061.23-P2	1060	1060	133	179
AARSD1_+_41132078.23-P2	1510	1510	238	217
AARSD1_-_41116243.23-P1	1017	1017	136	124
AARSD1_-_41116425.23-P1	1590	1590	244	180
AARSD1_-_41131712.23-P2	2100	2100	303	270
AARSD1_-_41132037.23-P2	1370	1370	225	195
AARSD1_-_41132088.23-P2	1880	1880	273	272
AARS_+_70323318.23-P1P2	1145	1145	184	141
AARS_+_70323322.23-P1P2	1311	1311	125	183
AARS_+_70323353.23-P1P2	1288	1288	149	179
AARS_+_70323362.23-P1P2	1662	1662	268	192
AARS_-_70323332.23-P1P2	1178	1178	186	165
AASDHPPT_+_105948405.23-P1P2	1952	1952	331	281
AASDHPPT_+_105948450.23-P1P2	1197	1197	203	207
AASDHPPT_+_105948813.23-P1P2	1550	1550	224	224
AASDHPPT_-_105948374.23-P1P2	1222	1222	168	156
AASDHPPT_-_105948417.23-P1P2	1434	1434	202	203
AASDH_+_57253570.23-P1P2	1585	1585	225	222
AASDH_-_57253280.23-P1P2	1263	1263	200	181
AASDH_-_57253356.23-P1P2	1402	1402	168	223
AASDH_-_57253362.23-P1P2	1396	1396	181	159
AASDH_-_57253588.23-P1P2	1974	1974	256	237
AASS_+_121784000.23-P1P2	1270	1270	166	167
AASS_+_121784219.23-P1P2	1548	1548	233	264
AASS_+_121784247.23-P1P2	1446	1446	221	253
AASS_-_121784277.23-P1P2	1682	1682	225	259
AASS_-_121784328.23-P1P2	1382	1382	182	202
AATF_-_35306286.23-P1P2	1046	1046	121	111
AATF_-_35306312.23-P1P2	1588	1588	210	266
AATF_-_35306333.23-P1P2	1684	1684	167	171
AATF_-_35306340.23-P1P2	1206	1206	165	155
AATF_-_35306346.23-P1P2	1515	1515	169	179
AATK_+_79139571.23-ENST00000326724.4	1327	1327	173	174
AATK_+_79139589.23-ENST00000326724.4	1492	1492	230	222
AATK_+_79139592.23-ENST00000326724.4	1197	1197	214	155
AATK_-_79139586.23-ENST00000326724.4	1383	1383	206	214
AATK_-_79139956.23-ENST00000326724.4	1204	1204	176	199
ABAT_+_8768492.23-P1	1688	1688	206	242
ABAT_+_8768682.23-P1	1221	1221	202	159
ABAT_+_8807445.23-P2	1229	1229	167	191
ABAT_+_8807450.23-P2	1419	1419	165	171
ABAT_+_8807464.23-P2	1758	1758	285	256
ABAT_+_8807492.23-P2	1456	1456	225	214
ABAT_+_8807696.23-P2	1241	1241	156	184
ABAT_-_8768504.23-P1	1587	1587	200	199
ABAT_-_8768523.23-P1	954	954	117	107
ABAT_-_8768533.23-P1	1668	1668	225	200
ABCA10_+_67224811.23-P1P2	1988	1988	311	334
ABCA10_+_67224929.23-P1P2	1649	1649	225	257
ABCA10_-_67224447.23-P1P2	1644	1644	273	252
ABCA10_-_67224767.23-P1P2	1483	1483	210	273
ABCA10_-_67224823.23-P1P2	1463	1463	196	197
ABCA12_+_216002996.23-P1P2	1558	1558	171	183
ABCA12_+_216003308.23-P1P2	1271	1271	176	175
ABCA12_+_216003314.23-P1P2	1521	1521	226	279
ABCA12_+_216003340.23-P1P2	1201	1201	160	115
ABCA12_-_216002923.23-P1P2	1453	1453	245	192
ABCA13_+_48211090.23-P1P2	1251	1251	132	149
ABCA13_+_48211097.23-P1P2	1863	1863	277	270
ABCA13_+_48211145.23-P1P2	1741	1741	225	333
ABCA13_+_48211160.23-P1P2	1285	1285	215	239
ABCA13_-_48211093.23-P1P2	1471	1471	228	172
ABCA1_-_107689997.23-P1P2	1437	1437	208	166
ABCA1_-_107690031.23-P1P2	2018	2018	295	310
ABCA1_-_107690385.23-P1P2	1374	1374	218	219
ABCA1_-_107690389.23-P1P2	1286	1286	168	184
ABCA1_-_107690394.23-P1P2	1396	1396	171	148
ABCA2_+_139922190.23-P1P2	1264	1264	213	140
ABCA2_+_139922201.23-P1P2	1459	1459	224	188
ABCA2_+_139922272.23-P1P2	1798	1798	233	232
ABCA2_+_139922669.23-P1P2	1345	1345	248	244
ABCA2_-_139922596.23-P1P2	1195	1195	131	146
ABCA3_+_2390336.23-P1P2	1161	1161	201	167
ABCA3_+_2390611.23-P1P2	1226	1226	183	180
ABCA3_-_2390323.23-P1P2	1788	1788	270	263
ABCA3_-_2390333.23-P1P2	1743	1743	205	241
ABCA3_-_2390704.23-P1P2	1402	1402	166	174
ABCA4_+_94586668.23-P1P2	1670	1670	276	290
ABCA4_-_94586219.23-P1P2	1653	1653	201	215
ABCA4_-_94586232.23-P1P2	1623	1623	172	172
ABCA4_-_94586250.23-P1P2	1222	1222	139	150
ABCA4_-_94586658.23-P1P2	967	967	129	147
ABCA5_-_67322851.23-P1P2	1488	1488	216	258
ABCA5_-_67322872.23-P1P2	1524	1524	199	248
ABCA5_-_67322891.23-P1P2	1303	1303	176	214
ABCA5_-_67323220.23-P1P2	1662	1662	291	250
ABCA5_-_67323280.23-P1P2	1404	1404	183	171
ABCA6_+_67137842.23-P1P2	1592	1592	190	204
ABCA6_+_67138008.23-P1P2	1409	1409	179	168
ABCA6_+_67138026.23-P1P2	1670	1670	220	281
ABCA6_+_67138050.23-P1P2	1543	1543	242	257
ABCA6_-_67137854.23-P1P2	1610	1610	185	213
ABCA7_+_1040413.23-P1	1253	1253	166	159
ABCA7_+_1040513.23-P1	1302	1302	185	203
ABCA7_+_1040577.23-P1	1893	1893	249	227
ABCA7_+_1041292.23-P2	1630	1630	195	273
ABCA7_+_1041297.23-P2	1298	1298	154	141
ABCA7_+_1041311.23-P2	1681	1681	247	240
ABCA7_-_1040133.23-P1	1430	1430	274	218
ABCA7_-_1040209.23-P1	1398	1398	149	227
ABCA7_-_1041459.23-P2	1648	1648	191	222
ABCA7_-_1041717.23-P2	1267	1267	184	176
ABCA8_+_66950959.23-P1P2	1679	1679	230	231
ABCA8_+_66951401.23-P1P2	1245	1245	173	182
ABCA8_-_66951372.23-P1P2	988	988	157	177
ABCA8_-_66951525.23-P1P2	1472	1472	201	245
ABCA8_-_66951528.23-P1P2	1511	1511	256	222
ABCA9_+_67057085.23-P1P2	1181	1181	152	150
ABCA9_-_67056649.23-P1P2	1718	1718	309	199
ABCA9_-_67057012.23-P1P2	1488	1488	201	199
ABCA9_-_67057053.23-P1P2	1606	1606	293	253
ABCA9_-_67057069.23-P1P2	1386	1386	150	180
ABCB10_+_229694285.23-P1P2	1541	1541	131	154
ABCB10_+_229694413.23-P1P2	1674	1674	189	263
ABCB10_-_229694297.23-P1P2	1644	1644	124	148
ABCB10_-_229694457.23-P1P2	1477	1477	214	228
ABCB10_-_229694467.23-P1P2	2235	2235	382	322
ABCB11_+_169887409.23-P1P2	1925	1925	291	258
ABCB11_+_169887811.23-P1P2	1461	1461	222	174
ABCB11_-_169887416.23-P1P2	1408	1408	187	182
ABCB11_-_169887784.23-P1P2	1561	1561	247	265
ABCB11_-_169887796.23-P1P2	1233	1233	149	205
ABCB1_-_87342256.23-ENST00000265724.3	1382	1382	203	199
ABCB1_-_87342302.23-ENST00000265724.3	1493	1493	219	259
ABCB1_-_87342654.23-ENST00000265724.3	1251	1251	163	172
ABCB1_-_87342657.23-ENST00000265724.3	1603	1603	204	236
ABCB1_-_87342674.23-ENST00000265724.3	1245	1245	173	202
ABCB4_+_87104933.23-P1P2	1849	1849	251	214
ABCB4_+_87104939.23-P1P2	1246	1246	154	157
ABCB4_+_87105008.23-P1P2	1724	1724	250	256
ABCB4_-_87104608.23-P1P2	2104	2104	366	303
ABCB4_-_87104975.23-P1P2	1423	1423	174	182
ABCB5_+_20687051.23-P1P2	1279	1279	167	172
ABCB5_+_20687218.23-P1P2	1577	1577	155	152
ABCB5_+_20687242.23-P1P2	1651	1651	248	304
ABCB5_+_20687409.23-P1P2	1138	1138	203	156
ABCB5_-_20687396.23-P1P2	1506	1506	227	236
ABCB6_+_220083500.23-P1P2	1683	1683	205	231
ABCB6_-_220083181.23-P1P2	1363	1363	227	225
ABCB6_-_220083194.23-P1P2	1421	1421	166	169
ABCB6_-_220083468.23-P1P2	1436	1436	190	210
ABCB6_-_220083604.23-P1P2	1224	1224	180	184
ABCB7_+_74375885.23-P1P2	1172	1172	151	109
ABCB7_+_74376070.23-P1P2	1368	1368	212	198
ABCB7_-_74375964.23-P1P2	1304	1304	198	197
ABCB7_-_74376019.23-P1P2	1205	1205	143	144
ABCB7_-_74376044.23-P1P2	1626	1626	206	212
ABCB8_+_150725965.23-P1P2	1274	1274	129	190
ABCB8_-_150725551.23-P1P2	1845	1845	279	245
ABCB8_-_150725580.23-P1P2	1798	1798	266	259
ABCB8_-_150725928.23-P1P2	1576	1576	206	187
ABCB8_-_150725975.23-P1P2	1358	1358	207	238
ABCB9_+_123450546.23-P1	1284	1284	183	211
ABCB9_+_123450566.23-P1	1093	1093	142	153
ABCB9_+_123450826.23-P1	1147	1147	189	226
ABCB9_+_123450970.23-P1	1511	1511	212	222
ABCB9_+_123465727.23-P2	1719	1719	250	269
ABCB9_-_123450999.23-P1	2007	2007	302	273
ABCB9_-_123465422.23-P2	1276	1276	171	147
ABCB9_-_123465699.23-P2	1077	1077	150	175
ABCB9_-_123465738.23-P2	1800	1800	285	227
ABCB9_-_123465787.23-P2	1598	1598	247	223
ABCC10_+_43395315.23-P1P2	1222	1222	154	201
ABCC10_-_43395330.23-P1P2	1839	1839	253	262
ABCC10_-_43395343.23-P1P2	1426	1426	166	179
ABCC10_-_43395891.23-P1P2	1208	1208	131	163
ABCC10_-_43395984.23-P1P2	1315	1315	170	206
ABCC11_+_48278130.23-P1	1445	1445	213	206
ABCC11_+_48281001.23-P2	1585	1585	205	201
ABCC11_+_48281042.23-P2	758	758	141	103
ABCC11_+_48281345.23-P2	1790	1790	203	240
ABCC11_+_48281428.23-P2	1335	1335	226	205
ABCC11_-_48277852.23-P1	1469	1469	198	193
ABCC11_-_48278103.23-P1	972	972	157	128
ABCC11_-_48278122.23-P1	1833	1833	293	267
ABCC11_-_48278125.23-P1	1399	1399	212	195
ABCC11_-_48280980.23-P2	1382	1382	180	173
ABCC12_+_48180636.23-ENST00000311303.3	1646	1646	242	250
ABCC12_-_48180314.23-ENST00000311303.3	1681	1681	235	235
ABCC12_-_48180643.23-ENST00000311303.3	915	915	158	136
ABCC12_-_48180648.23-ENST00000311303.3	1489	1489	265	206
ABCC12_-_48180679.23-ENST00000311303.3	1219	1219	153	183
ABCC1_+_16043482.23-P1P2	1411	1411	275	236
ABCC1_+_16043921.23-P1P2	1449	1449	229	196
ABCC1_-_16043871.23-P1P2	1531	1531	155	217
ABCC1_-_16043934.23-P1P2	1440	1440	186	240
ABCC1_-_16044002.23-P1P2	1146	1146	143	161
ABCC2_+_101542515.23-P1P2	1401	1401	177	201
ABCC2_+_101542910.23-P1P2	1470	1470	292	270
ABCC2_+_101542914.23-P1P2	1662	1662	243	243
ABCC2_+_101542981.23-P1P2	1379	1379	196	185
ABCC2_-_101542808.23-P1P2	1572	1572	193	191
ABCC3_+_48712248.23-P1P2	1253	1253	127	149
ABCC3_+_48712270.23-P1P2	1659	1659	202	274
ABCC3_+_48712450.23-P1P2	1082	1082	97	118
ABCC3_+_48712559.23-P1P2	1698	1698	258	280
ABCC3_+_48712662.23-P1P2	1520	1520	229	202
ABCC4_+_95953430.23-P1P2	1495	1495	214	218
ABCC4_+_95953641.23-P1P2	1548	1548	197	242
ABCC4_+_95953668.23-P1P2	1374	1374	203	222
ABCC4_-_95953614.23-P1P2	797	797	90	90
ABCC4_-_95953652.23-P1P2	1564	1564	253	261
ABCC5_+_183735648.23-P1P2	1646	1646	233	235
ABCC5_+_183735692.23-P1P2	1281	1281	160	183
ABCC5_-_183735259.23-P1P2	1397	1397	192	195
ABCC5_-_183735312.23-P1P2	1395	1395	218	193
ABCC5_-_183735467.23-P1P2	774	774	88	120
ABCC6_+_16316916.23-ENST00000205557.7	1394	1394	199	211
ABCC6_+_16317287.23-ENST00000205557.7	1404	1404	214	267
ABCC6_+_16317296.23-ENST00000205557.7	1137	1137	146	133
ABCC6_-_16317235.23-ENST00000205557.7	1147	1147	169	217
ABCC6_-_16317247.23-ENST00000205557.7	1539	1539	215	182
ABCC8_+_17497953.23-P1P2	1476	1476	235	166
ABCC8_+_17498387.23-P1P2	1449	1449	187	211
ABCC8_-_17497979.23-P1P2	1685	1685	216	237
ABCC8_-_17497997.23-P1P2	680	680	93	77
ABCC8_-_17498220.23-P1P2	1423	1423	181	168
ABCC9_+_22093672.23-P1P2	1681	1681	275	235
ABCC9_+_22093678.23-P1P2	1682	1682	235	244
ABCC9_+_22093937.23-P1P2	1179	1179	159	134
ABCC9_+_22093941.23-P1P2	1129	1129	119	173
ABCC9_+_22094309.23-P1P2	1659	1659	280	241
ABCD1_+_152990414.23-P1P2	1448	1448	189	230
ABCD1_+_152990711.23-P1P2	1591	1591	207	228
ABCD1_-_152990338.23-P1P2	1630	1630	249	277
ABCD1_-_152990379.23-P1P2	1067	1067	123	154
ABCD1_-_152990703.23-P1P2	1654	1654	267	310
ABCD2_+_40013099.23-P1P2	936	936	177	138
ABCD2_+_40013514.23-P1P2	1613	1613	202	233
ABCD2_+_40013594.23-P1P2	1693	1693	259	233
ABCD2_-_40013191.23-P1P2	1203	1203	205	177
ABCD2_-_40013610.23-P1P2	2026	2026	272	299
ABCD3_+_94884002.23-P1P2	1556	1556	238	231
ABCD3_+_94884009.23-P1P2	2119	2119	304	273
ABCD3_+_94884032.23-P1P2	2007	2007	315	245
ABCD3_+_94884473.23-P1P2	1066	1066	197	159
ABCD3_-_94883974.23-P1P2	1415	1415	157	155
ABCD4_+_74769611.23-P1P2	1075	1075	142	153
ABCD4_+_74769649.23-P1P2	1857	1857	258	217
ABCD4_-_74769631.23-P1P2	1584	1584	257	259
ABCD4_-_74769682.23-P1P2	1280	1280	188	180
ABCD4_-_74769729.23-P1P2	993	993	118	180
ABCE1_+_146019317.23-P1P2	1099	1099	112	102
ABCE1_+_146019463.23-P1P2	1406	1406	182	180
ABCE1_+_146019842.23-P1P2	1356	1356	190	217
ABCE1_-_146019502.23-P1P2	1744	1744	96	112
ABCE1_-_146019516.23-P1P2	1614	1614	85	78
ABCF1_+_30539238.23-P1	1226	1226	135	144
ABCF1_+_30539469.23-P1	1709	1709	231	254
ABCF1_+_30539647.23-P1	1187	1187	152	187
ABCF1_+_30546312.23-P2	1146	1146	183	180
ABCF1_+_30546315.23-P2	1732	1732	281	292
ABCF1_-_30539232.23-P1	1300	1300	219	174
ABCF1_-_30539602.23-P1	1020	1020	174	88
ABCF1_-_30546344.23-P2	1562	1562	239	248
ABCF1_-_30546354.23-P2	1326	1326	165	157
ABCF1_-_30546366.23-P2	1567	1567	214	225
ABCF2_+_150923872.23-P1P2	1598	1598	204	231
ABCF2_+_150923902.23-P1P2	1595	1595	204	193
ABCF2_+_150924236.23-P1P2	1244	1244	194	215
ABCF2_+_150924287.23-P1P2	1595	1595	292	299
ABCF2_-_150923882.23-P1P2	1638	1638	220	259
ABCF3_-_183903980.23-P1P2	1654	1654	238	277
ABCF3_-_183903991.23-P1P2	1231	1231	169	191
ABCF3_-_183904021.23-P1P2	2195	2195	218	263
ABCF3_-_183904356.23-P1P2	1411	1411	220	214
ABCF3_-_183904380.23-P1P2	1307	1307	225	154
ABCG1_+_43639544.23-P1P2	1200	1200	194	175
ABCG1_+_43639681.23-P1P2	1502	1502	215	262
ABCG1_-_43639282.23-P1P2	1470	1470	195	229
ABCG1_-_43639541.23-P1P2	1782	1782	227	264
ABCG1_-_43639626.23-P1P2	1765	1765	269	275
ABCG2_+_89079974.23-P1P2	1486	1486	159	195
ABCG2_+_89080025.23-P1P2	1180	1180	213	197
ABCG2_+_89080044.23-P1P2	1221	1221	145	180
ABCG2_-_89079989.23-P1P2	1303	1303	201	242
ABCG2_-_89080000.23-P1P2	1598	1598	205	188
ABCG4_+_119019794.23-P1P2	1873	1873	235	232
ABCG4_+_119019855.23-P1P2	1547	1547	254	240
ABCG4_-_119019784.23-P1P2	1408	1408	222	161
ABCG4_-_119019798.23-P1P2	1366	1366	164	163
ABCG4_-_119019811.23-P1P2	1546	1546	250	262
ABCG5_+_44065447.23-P1P2	1317	1317	178	236
ABCG5_+_44065865.23-P1P2	1367	1367	196	241
ABCG5_-_44065428.23-P1P2	1265	1265	190	182
ABCG5_-_44065433.23-P1P2	1462	1462	266	191
ABCG5_-_44065840.23-P1P2	1388	1388	210	200
ABCG8_+_44066166.23-P1P2	1150	1150	159	172
ABCG8_+_44066180.23-P1P2	1684	1684	275	256
ABCG8_+_44066323.23-P1P2	1428	1428	189	235
ABCG8_+_44066333.23-P1P2	1478	1478	192	224
ABCG8_-_44066172.23-P1P2	1679	1679	266	246
ABHD10_+_111697851.23-P1P2	740	740	92	125
ABHD10_+_111698093.23-P1P2	1491	1491	231	244
ABHD10_+_111698316.23-P1P2	1320	1320	188	240
ABHD10_-_111697877.23-P1P2	1398	1398	170	184
ABHD10_-_111697914.23-P1P2	1313	1313	168	148
ABHD11_+_73152656.23-P1P2	1568	1568	262	235
ABHD11_+_73152963.23-P1P2	1757	1757	263	257
ABHD11_-_73152688.23-P1P2	1406	1406	195	195
ABHD11_-_73153094.23-P1P2	1327	1327	195	143
ABHD11_-_73153135.23-P1P2	1174	1174	148	196
ABHD12B_+_51339177.23-P1P2	1298	1298	180	180
ABHD12B_-_51338832.23-P1P2	1275	1275	167	162
ABHD12B_-_51338864.23-P1P2	1821	1821	310	319
ABHD12B_-_51338885.23-P1P2	1270	1270	153	150
ABHD12B_-_51339227.23-P1P2	1407	1407	232	214
ABHD12_+_25371393.23-P1P2	979	979	101	144
ABHD12_+_25371436.23-P1P2	1200	1200	162	184
ABHD12_-_25371053.23-P1P2	1266	1266	180	164
ABHD12_-_25371057.23-P1P2	882	882	134	145
ABHD12_-_25371489.23-P1P2	1472	1472	198	187
ABHD13_+_108870795.23-P1P2	1504	1504	219	174
ABHD13_+_108870811.23-P1P2	2042	2042	255	254
ABHD13_+_108871228.23-P1P2	1185	1185	159	162
ABHD13_-_108870880.23-P1P2	1393	1393	224	198
ABHD13_-_108871256.23-P1P2	1101	1101	159	162
ABHD14A_+_52009149.23-P1P2	1897	1897	354	324
ABHD14A_+_52009194.23-P1P2	1518	1518	178	145
ABHD14A_+_52009255.23-P1P2	1297	1297	203	226
ABHD14A_-_52009122.23-P1P2	1436	1436	166	248
ABHD14A_-_52009160.23-P1P2	1415	1415	175	230
ABHD14B_+_52007815.23-P1	1613	1613	256	228
ABHD14B_+_52016945.23-P2	1221	1221	219	195
ABHD14B_+_52017325.23-P2	1754	1754	267	208
ABHD14B_+_52017350.23-P2	1415	1415	198	197
ABHD14B_-_52007985.23-P1	1795	1795	233	211
ABHD14B_-_52007995.23-P1	1581	1581	177	177
ABHD14B_-_52008027.23-P1	1604	1604	172	186
ABHD14B_-_52008040.23-P1	1325	1325	199	211
ABHD14B_-_52016965.23-P2	1720	1720	198	214
ABHD14B_-_52017383.23-P2	1439	1439	165	197
ABHD15_-_27893577.23-P1P2	723	723	123	99
ABHD15_-_27893641.23-P1P2	1561	1561	200	197
ABHD15_-_27893654.23-P1P2	1673	1673	263	240
ABHD15_-_27893980.23-P1P2	1203	1203	184	134
ABHD15_-_27894008.23-P1P2	1730	1730	207	222
ABHD16A_+_31671120.23-P1P2	1149	1149	141	182
ABHD16A_+_31671138.23-P1P2	1517	1517	196	250
ABHD16A_-_31670671.23-P1P2	1402	1402	228	235
ABHD16A_-_31670679.23-P1P2	863	863	152	165
ABHD16A_-_31670764.23-P1P2	1355	1355	250	237
ABHD16B_+_62492825.23-P1P2	1505	1505	264	242
ABHD16B_+_62492837.23-P1P2	1440	1440	208	267
ABHD16B_+_62492887.23-P1P2	1459	1459	171	244
ABHD16B_+_62493236.23-P1P2	1260	1260	187	190
ABHD16B_-_62492870.23-P1P2	1451	1451	201	264
ABHD17A_+_1885470.23-P1P2	1236	1236	168	143
ABHD17A_-_1885045.23-P1P2	1368	1368	160	159
ABHD17A_-_1885076.23-P1P2	1794	1794	293	279
ABHD17A_-_1885099.23-P1P2	1379	1379	159	203
ABHD17A_-_1885483.23-P1P2	1345	1345	220	205
ABHD17B_+_74525655.23-P1P2	1781	1781	235	268
ABHD17B_+_74525862.23-P1P2	1151	1151	184	182
ABHD17B_+_74526089.23-P1P2	1067	1067	191	159
ABHD17B_-_74525690.23-P1P2	1612	1612	270	266
ABHD17B_-_74525704.23-P1P2	1402	1402	214	222
ABHD17C_+_80987662.23-P1P2	1318	1318	148	170
ABHD17C_+_80987703.23-P1P2	1130	1130	156	160
ABHD17C_+_80987878.23-P1P2	1396	1396	177	139
ABHD17C_+_80987887.23-P1P2	1409	1409	210	195
ABHD17C_+_80988086.23-P1P2	1580	1580	232	292
ABHD1_+_27347075.23-P1P2	1406	1406	217	186
ABHD1_+_27347086.23-P1P2	1281	1281	178	186
ABHD1_+_27347095.23-P1P2	1065	1065	122	135
ABHD1_+_27347132.23-P1P2	1455	1455	165	217
ABHD1_-_27346733.23-P1P2	1812	1812	299	335
ABHD2_+_89631693.23-P1P2	2050	2050	323	269
ABHD2_+_89632075.23-P1P2	1347	1347	177	210
ABHD2_-_89631738.23-P1P2	1468	1468	217	269
ABHD2_-_89631760.23-P1P2	1218	1218	176	177
ABHD2_-_89632154.23-P1P2	1379	1379	211	163
ABHD3_+_19284354.23-P1P2	1389	1389	169	193
ABHD3_+_19284534.23-P1P2	925	925	119	106
ABHD3_+_19284717.23-P1P2	1538	1538	213	237
ABHD3_+_19284728.23-P1P2	1666	1666	243	278
ABHD3_-_19284770.23-P1P2	1244	1244	167	163
ABHD4_+_23067515.23-P1P2	1634	1634	261	293
ABHD4_+_23067613.23-P1P2	1473	1473	207	256
ABHD4_-_23067199.23-P1P2	969	969	167	170
ABHD4_-_23067625.23-P1P2	1241	1241	172	182
ABHD4_-_23067680.23-P1P2	1404	1404	187	208
ABHD5_+_43732395.23-P1P2	1376	1376	182	214
ABHD5_+_43732521.23-P1P2	1043	1043	133	140
ABHD5_+_43732806.23-P1P2	1107	1107	90	108
ABHD5_-_43732422.23-P1P2	1901	1901	260	350
ABHD5_-_43732464.23-P1P2	1262	1262	199	205
ABHD6_+_58223718.23-P1P2	1559	1559	204	317
ABHD6_+_58223966.23-P1P2	1654	1654	173	245
ABHD6_-_58223553.23-P1P2	1568	1568	272	231
ABHD6_-_58223594.23-P1P2	1322	1322	173	195
ABHD6_-_58223914.23-P1P2	1339	1339	162	184
ABHD8_+_17413753.23-P1P2	1830	1830	301	261
ABHD8_-_17413788.23-P1P2	1271	1271	157	191
ABHD8_-_17414169.23-P1P2	1508	1508	218	177
ABHD8_-_17414173.23-P1P2	1429	1429	187	177
ABHD8_-_17414201.23-P1P2	1347	1347	195	200
ABI1_+_27149446.23-P1P2	928	928	85	167
ABI1_+_27149474.23-P1P2	1225	1225	177	169
ABI1_+_27149800.23-P1P2	1583	1583	230	262
ABI1_-_27149837.23-P1P2	1520	1520	243	207
ABI1_-_27149855.23-P1P2	1213	1213	136	158
ABI2_+_204193030.23-P1P2	1366	1366	184	155
ABI2_+_204193079.23-P1P2	1413	1413	166	142
ABI2_+_204193458.23-P1P2	1354	1354	183	221
ABI2_-_204193058.23-P1P2	1297	1297	166	171
ABI2_-_204193288.23-P1P2	1870	1870	231	239
ABI3BP_+_100712238.23-P1P2	1517	1517	258	295
ABI3BP_+_100712307.23-P1P2	1153	1153	183	152
ABI3BP_-_100712220.23-P1P2	1476	1476	194	232
ABI3BP_-_100712267.23-P1P2	1826	1826	197	267
ABI3BP_-_100712320.23-P1P2	1386	1386	230	246
ABI3_+_47287798.23-P1P2	1873	1873	231	250
ABI3_+_47288122.23-P1P2	1260	1260	199	218
ABI3_+_47288159.23-P1P2	1768	1768	249	263
ABI3_+_47288524.23-P1P2	1844	1844	207	201
ABI3_-_47288028.23-P1P2	1466	1466	211	211
ABL1_+_133589617.23-ENST00000372348.2	1615	1615	277	213
ABL1_+_133589629.23-ENST00000372348.2	1586	1586	213	243
ABL1_+_133589636.23-ENST00000372348.2	1267	1267	188	149
ABL1_-_133589228.23-ENST00000372348.2	1579	1579	247	233
ABL1_-_133589268.23-ENST00000372348.2	1718	1718	310	274
ABL2_+_179112168.23-P1	902	902	101	148
ABL2_+_179112186.23-P1	2182	2182	315	326
ABL2_+_179198340.23-P2	1257	1257	192	203
ABL2_+_179198398.23-P2	1546	1546	225	193
ABL2_+_179198565.23-P2	1238	1238	150	169
ABL2_+_179198740.23-P2	1517	1517	245	203
ABL2_-_179112151.23-P1	1523	1523	261	218
ABL2_-_179112154.23-P1	1473	1473	206	229
ABL2_-_179112158.23-P1	1920	1920	302	234
ABL2_-_179198834.23-P2	1239	1239	188	183
ABLIM1_+_116417743.23-ENST00000277895.5	1987	1987	314	327
ABLIM1_+_116417829.23-ENST00000277895.5	1874	1874	241	288
ABLIM1_+_116418018.23-ENST00000277895.5	1533	1533	208	193
ABLIM1_-_116417795.23-ENST00000277895.5	1125	1125	152	214
ABLIM1_-_116417810.23-ENST00000277895.5	1499	1499	210	263
ABLIM2_+_8160016.23-P1P2	1527	1527	211	233
ABLIM2_+_8160141.23-P1P2	1316	1316	169	148
ABLIM2_+_8160204.23-P1P2	1760	1760	268	239
ABLIM2_+_8160523.23-P1P2	1079	1079	167	150
ABLIM2_-_8160138.23-P1P2	1410	1410	237	232
ABLIM3_+_148521102.23-P1P2	1779	1779	251	235
ABLIM3_+_148521451.23-P1P2	1455	1455	213	242
ABLIM3_-_148521229.23-P1P2	1154	1154	159	189
ABLIM3_-_148521482.23-P1P2	1286	1286	231	175
ABLIM3_-_148521503.23-P1P2	1560	1560	285	218
ABO_+_136150190.23-P1	1557	1557	235	326
ABO_+_136150601.23-P1	1596	1596	236	231
ABO_-_136130692.23-P2	1302	1302	168	146
ABO_-_136130921.23-P2	975	975	102	117
ABO_-_136130955.23-P2	1247	1247	160	197
ABO_-_136130959.23-P2	1333	1333	206	212
ABO_-_136130966.23-P2	1698	1698	346	280
ABO_-_136150219.23-P1	1421	1421	184	182
ABO_-_136150600.23-P1	1655	1655	306	275
ABO_-_136150606.23-P1	1091	1091	174	169
ABRACL_+_139349876.23-P1P2	1558	1558	267	209
ABRACL_+_139349879.23-P1P2	1554	1554	248	287
ABRACL_+_139349931.23-P1P2	1817	1817	269	276
ABRACL_+_139350209.23-P1P2	1665	1665	194	245
ABRACL_-_139350119.23-P1P2	1422	1422	231	221
ABRA_+_107782019.23-P1P2	1646	1646	215	279
ABRA_+_107782392.23-P1P2	1461	1461	226	190
ABRA_+_107782399.23-P1P2	1467	1467	223	192
ABRA_+_107782422.23-P1P2	1556	1556	187	234
ABRA_-_107782350.23-P1P2	1424	1424	201	210
ABR_+_1082842.23-P1P2	1833	1833	227	224
ABR_+_1082862.23-P1P2	1143	1143	146	160
ABR_+_1083266.23-P1P2	1167	1167	180	180
ABR_-_1083256.23-P1P2	1311	1311	190	182
ABR_-_1083263.23-P1P2	1775	1775	313	318
ABT1_+_26597184.23-P1P2	1805	1805	326	280
ABT1_+_26597412.23-P1P2	1675	1675	267	209
ABT1_-_26597263.23-P1P2	1200	1200	165	141
ABT1_-_26597427.23-P1P2	1538	1538	225	169
ABT1_-_26597617.23-P1P2	1133	1133	147	166
ABTB1_+_127391808.23-P1P2	1419	1419	195	178
ABTB1_+_127391828.23-P1P2	1400	1400	156	197
ABTB1_+_127391831.23-P1P2	1754	1754	236	246
ABTB1_+_127392221.23-P1P2	1549	1549	232	212
ABTB1_-_127392198.23-P1P2	997	997	128	134
ABTB2_-_34379074.23-P1P2	1422	1422	172	192
ABTB2_-_34379146.23-P1P2	1279	1279	188	190
ABTB2_-_34379310.23-P1P2	1316	1316	182	218
ABTB2_-_34379465.23-P1P2	1758	1758	337	265
ABTB2_-_34379521.23-P1P2	1687	1687	221	266
ACAA1_+_38178488.23-P1P2	1375	1375	179	177
ACAA1_+_38178517.23-P1P2	1658	1658	204	246
ACAA1_+_38178570.23-P1P2	1387	1387	226	186
ACAA1_-_38178168.23-P1P2	1241	1241	156	138
ACAA1_-_38178575.23-P1P2	1524	1524	228	237
ACAA2_+_47339850.23-P1P2	1574	1574	274	250
ACAA2_-_47339449.23-P1P2	1135	1135	198	180
ACAA2_-_47339855.23-P1P2	1545	1545	237	263
ACAA2_-_47339858.23-P1P2	1337	1337	209	206
ACAA2_-_47339876.23-P1P2	1104	1104	135	146
ACACA_+_35715534.23-P1P2	1241	1241	168	139
ACACA_+_35715655.23-P1P2	1049	1049	153	130
ACACA_-_35715847.23-P1P2	1216	1216	136	146
ACACA_-_35715992.23-P1P2	1456	1456	157	227
ACACA_-_35716002.23-P1P2	1413	1413	164	201
ACACB_+_109569160.23-P1	1019	1019	135	171
ACACB_+_109569170.23-P1	1348	1348	255	157
ACACB_+_109592574.23-P2	1810	1810	261	281
ACACB_+_109592655.23-P2	1660	1660	194	241
ACACB_+_109592908.23-P2	2061	2061	272	293
ACACB_-_109569178.23-P1	1325	1325	180	163
ACACB_-_109569231.23-P1	1327	1327	156	139
ACACB_-_109569639.23-P1	1924	1924	271	290
ACACB_-_109592496.23-P2	1630	1630	221	245
ACACB_-_109592519.23-P2	1946	1946	263	296
ACAD10_+_112124115.23-P1P2	1428	1428	256	238
ACAD10_-_112123894.23-P1P2	1681	1681	209	188
ACAD10_-_112123907.23-P1P2	1498	1498	220	224
ACAD10_-_112123925.23-P1P2	1219	1219	166	117
ACAD10_-_112124210.23-P1P2	1496	1496	239	171
ACAD11_+_132378312.23-P1P2	1513	1513	228	218
ACAD11_+_132379379.23-P1P2	1409	1409	193	225
ACAD11_-_132378623.23-P1P2	1251	1251	185	215
ACAD11_-_132378633.23-P1P2	1966	1966	323	328
ACAD11_-_132379444.23-P1P2	1247	1247	164	183
ACAD8_+_134123511.23-P1P2	1171	1171	189	188
ACAD8_-_134123448.23-P1P2	1042	1042	130	134
ACAD8_-_134123455.23-P1P2	1460	1460	252	222
ACAD8_-_134123502.23-P1P2	1329	1329	207	177
ACAD8_-_134123507.23-P1P2	1149	1149	156	131
ACAD9_+_128598604.23-P1P2	2209	2209	371	292
ACAD9_-_128598499.23-P1P2	1319	1319	224	215
ACAD9_-_128598508.23-P1P2	1692	1692	284	199
ACAD9_-_128598528.23-P1P2	1342	1342	145	189
ACAD9_-_128598541.23-P1P2	1753	1753	274	249
ACADL_+_211089722.23-P1P2	1478	1478	224	206
ACADL_-_211089695.23-P1P2	1184	1184	151	173
ACADL_-_211090030.23-P1P2	1419	1419	229	237
ACADL_-_211090048.23-P1P2	1506	1506	234	208
ACADL_-_211090095.23-P1P2	1604	1604	256	216
ACADM_+_76190107.23-P1P2	1575	1575	287	230
ACADM_+_76190432.23-P1P2	1338	1338	148	155
ACADM_+_76190695.23-P1P2	1490	1490	198	204
ACADM_-_76190475.23-P1P2	836	836	125	112
ACADM_-_76190633.23-P1P2	1027	1027	149	152
ACADSB_+_124768874.23-P1P2	1104	1104	146	141
ACADSB_+_124768891.23-P1P2	1290	1290	250	221
ACADSB_+_124768941.23-P1P2	1420	1420	200	198
ACADSB_+_124768944.23-P1P2	1513	1513	194	211
ACADSB_-_124768552.23-P1P2	1444	1444	248	228
ACADS_+_121163685.23-P1P2	1524	1524	276	228
ACADS_+_121164090.23-P1P2	1402	1402	255	206
ACADS_-_121163653.23-P1P2	1996	1996	243	338
ACADS_-_121163657.23-P1P2	1881	1881	258	244
ACADS_-_121163671.23-P1P2	985	985	119	116
ACADVL_-_7123221.23-P1P2	1212	1212	165	153
ACADVL_-_7123283.23-P1P2	1309	1309	177	167
ACADVL_-_7123639.23-P1P2	1611	1611	197	231
ACADVL_-_7123665.23-P1P2	1150	1150	184	175
ACADVL_-_7123677.23-P1P2	1835	1835	219	210
ACAN_+_89347139.23-P1P2	1387	1387	232	168
ACAN_+_89347148.23-P1P2	1289	1289	171	185
ACAN_+_89347151.23-P1P2	1297	1297	187	206
ACAN_-_89346701.23-P1P2	1531	1531	162	277
ACAN_-_89347101.23-P1P2	1927	1927	290	328
ACAP1_+_7239854.23-P1P2	1247	1247	224	198
ACAP1_+_7239956.23-P1P2	1103	1103	163	138
ACAP1_+_7240320.23-P1P2	1296	1296	166	185
ACAP1_-_7239866.23-P1P2	1411	1411	229	222
ACAP1_-_7240242.23-P1P2	1348	1348	192	241
ACAP2_+_195163707.23-P1P2	1713	1713	225	280
ACAP2_-_195163352.23-P1P2	1499	1499	195	173
ACAP2_-_195163362.23-P1P2	1573	1573	203	264
ACAP2_-_195163395.23-P1P2	1449	1449	188	206
ACAP2_-_195163655.23-P1P2	1353	1353	199	150
ACAP3_+_1243258.23-P1P2	1401	1401	196	210
ACAP3_+_1243337.23-P1P2	1746	1746	314	232
ACAP3_-_1243095.23-P1P2	1563	1563	213	259
ACAP3_-_1243221.23-P1P2	1607	1607	241	270
ACAP3_-_1243235.23-P1P2	2198	2198	344	329
ACAT1_+_107992288.23-P1P2	1406	1406	204	201
ACAT1_+_107992310.23-P1P2	1474	1474	164	200
ACAT1_+_107992321.23-P1P2	1633	1633	296	219
ACAT1_-_107992364.23-P1P2	1192	1192	166	182
ACAT1_-_107992733.23-P1P2	1493	1493	203	201
ACAT2_+_160183436.23-P1P2	1304	1304	176	230
ACAT2_+_160183505.23-P1P2	1980	1980	334	326
ACAT2_-_160183054.23-P1P2	1670	1670	292	355
ACAT2_-_160183095.23-P1P2	1910	1910	334	289
ACAT2_-_160183174.23-P1P2	966	966	176	153
ACBD3_+_226374329.23-P1P2	1582	1582	189	226
ACBD3_+_226374366.23-P1P2	1858	1858	286	227
ACBD3_-_226373992.23-P1P2	1909	1909	311	278
ACBD3_-_226374403.23-P1P2	1877	1877	274	255
ACBD3_-_226374411.23-P1P2	1424	1424	183	210
ACBD4_+_43210021.23-P2	1749	1749	249	272
ACBD4_+_43210042.23-P2	1631	1631	219	260
ACBD4_+_43210060.23-P2	1839	1839	234	261
ACBD4_+_43210408.23-P2	1517	1517	195	210
ACBD4_+_43213087.23-P1	1743	1743	330	278
ACBD4_+_43213412.23-P1	1744	1744	297	314
ACBD4_-_43210055.23-P2	1760	1760	229	201
ACBD4_-_43213050.23-P1	1140	1140	194	213
ACBD4_-_43213072.23-P1	1853	1853	291	241
ACBD4_-_43213075.23-P1	1347	1347	172	188
ACBD5_+_27529332.23-P1P2	1195	1195	155	176
ACBD5_+_27529682.23-P1P2	815	815	95	79
ACBD5_+_27529701.23-P1P2	1102	1102	214	223
ACBD5_+_27529710.23-P1P2	2030	2030	310	308
ACBD5_-_27529679.23-P1P2	1077	1077	162	148
ACBD6_+_180471319.23-P1P2	1505	1505	183	180
ACBD6_+_180471354.23-P1P2	1101	1101	161	168
ACBD6_+_180471617.23-P1P2	1315	1315	216	164
ACBD6_-_180471532.23-P1P2	1113	1113	151	132
ACBD6_-_180471707.23-P1P2	1212	1212	198	199
ACBD7_+_15130520.23-P1P2	1313	1313	196	232
ACBD7_+_15130776.23-P1P2	1420	1420	207	156
ACBD7_-_15130379.23-P1P2	1106	1106	121	149
ACBD7_-_15130397.23-P1P2	1471	1471	199	260
ACBD7_-_15130438.23-P1P2	1327	1327	184	184
ACCSL_+_44069616.23-ENST00000378832.1	1279	1279	171	192
ACCSL_+_44069971.23-ENST00000378832.1	1437	1437	154	204
ACCSL_+_44069981.23-ENST00000378832.1	1555	1555	233	221
ACCSL_-_44069582.23-ENST00000378832.1	1554	1554	208	187
ACCSL_-_44069930.23-ENST00000378832.1	1058	1058	168	151
ACCS_+_44087946.23-P1P2	1611	1611	242	219
ACCS_+_44088028.23-P1P2	1485	1485	240	187
ACCS_+_44088091.23-P1P2	2086	2086	236	300
ACCS_+_44088215.23-P1P2	1255	1255	197	170
ACCS_-_44088090.23-P1P2	1159	1159	223	203
ACD_+_67693748.23-P1P2	1476	1476	245	216
ACD_+_67694124.23-P1P2	1590	1590	189	221
ACD_-_67693904.23-P1P2	1367	1367	196	213
ACD_-_67693957.23-P1P2	1346	1346	176	181
ACD_-_67694143.23-P1P2	1429	1429	151	225
ACE2_+_15619016.23-P1P2	1582	1582	264	209
ACE2_+_15619087.23-P1P2	1247	1247	182	174
ACE2_-_15618594.23-P1P2	2011	2011	240	260
ACE2_-_15618975.23-P1P2	1267	1267	216	153
ACE2_-_15619013.23-P1P2	1614	1614	240	217
ACER1_+_6333110.23-P1P2	1228	1228	167	168
ACER1_+_6333137.23-P1P2	1634	1634	248	195
ACER1_+_6333164.23-P1P2	1304	1304	150	173
ACER1_-_6333545.23-P1P2	1236	1236	175	211
ACER1_-_6333558.23-P1P2	1620	1620	236	213
ACER2_+_19409007.23-P1P2	1592	1592	238	228
ACER2_+_19409248.23-P1P2	1668	1668	258	297
ACER2_+_19409376.23-P1P2	1888	1888	235	243
ACER2_+_19409383.23-P1P2	1370	1370	197	193
ACER2_-_19409474.23-P1P2	1823	1823	267	274
ACER3_+_76571969.23-P1P2	1427	1427	174	191
ACER3_-_76571978.23-P1P2	1210	1210	197	186
ACER3_-_76572000.23-P1P2	1415	1415	198	244
ACER3_-_76572003.23-P1P2	1636	1636	256	191
ACER3_-_76572404.23-P1P2	1420	1420	212	194
ACE_+_61554448.23-P1	1400	1400	168	188
ACE_+_61554829.23-P1	1421	1421	207	239
ACE_+_61562272.23-P2	1502	1502	185	170
ACE_+_61562293.23-P2	1280	1280	182	180
ACE_-_61554428.23-P1	1705	1705	240	244
ACE_-_61554458.23-P1	1807	1807	291	201
ACE_-_61554461.23-P1	1738	1738	188	203
ACE_-_61562238.23-P2	1857	1857	266	313
ACE_-_61562443.23-P2	1411	1411	190	224
ACE_-_61562661.23-P2	1588	1588	207	220
ACHE_+_100493456.23-P1	1610	1610	237	284
ACHE_+_100493473.23-P1	1792	1792	282	255
ACHE_+_100494559.23-P2	1108	1108	126	156
ACHE_+_100494570.23-P2	1295	1295	211	159
ACHE_-_100493122.23-P1	1184	1184	181	204
ACHE_-_100493427.23-P1	869	869	120	106
ACHE_-_100493486.23-P1	1290	1290	146	177
ACHE_-_100494233.23-P2	1354	1354	149	184
ACHE_-_100494236.23-P2	1294	1294	178	192
ACHE_-_100494578.23-P2	1620	1620	191	231
ACIN1_+_23564314.23-P1	1401	1401	143	169
ACIN1_-_23540292.23-P2	1348	1348	150	175
ACIN1_-_23540722.23-P2	1366	1366	173	178
ACIN1_-_23540730.23-P2	1476	1476	241	219
ACIN1_-_23540744.23-P2	1438	1438	216	226
ACIN1_-_23540756.23-P2	1528	1528	212	200
ACIN1_-_23563847.23-P1	1407	1407	210	209
ACIN1_-_23563913.23-P1	1183	1183	167	159
ACIN1_-_23564262.23-P1	1406	1406	173	222
ACIN1_-_23564284.23-P1	2054	2054	287	330
ACKR2_+_42850956.23-P1P2	1104	1104	140	189
ACKR2_-_42850976.23-P1P2	1332	1332	203	181
ACKR2_-_42850992.23-P1P2	1637	1637	220	233
ACKR2_-_42851020.23-P1P2	1585	1585	222	239
ACKR2_-_42851479.23-P1P2	1559	1559	169	214
ACKR3_+_237476473.23-P2	1754	1754	284	246
ACKR3_+_237476822.23-P2	1287	1287	140	142
ACKR3_+_237478500.23-P1	1520	1520	214	221
ACKR3_+_237478916.23-P1	1335	1335	145	171
ACKR3_+_237478950.23-P1	1751	1751	227	235
ACKR3_-_237476493.23-P2	1790	1790	235	217
ACKR3_-_237476505.23-P2	1584	1584	230	245
ACKR3_-_237476900.23-P2	1628	1628	264	242
ACKR3_-_237478578.23-P1	1351	1351	222	235
ACKR3_-_237478610.23-P1	1393	1393	199	218
ACKR4_+_132316377.23-P1P2	1499	1499	191	280
ACKR4_-_132316111.23-P1P2	1652	1652	237	341
ACKR4_-_132316167.23-P1P2	1228	1228	165	154
ACKR4_-_132316171.23-P1P2	1496	1496	217	198
ACKR4_-_132316525.23-P1P2	1416	1416	175	170
ACLY_+_40074807.23-P1P2	1162	1162	193	155
ACLY_+_40075121.23-P1P2	1706	1706	213	214
ACLY_-_40074817.23-P1P2	1680	1680	253	261
ACLY_-_40075090.23-P1P2	1282	1282	196	141
ACLY_-_40075227.23-P1P2	1634	1634	246	223
ACMSD_+_135596183.23-P1P2	1751	1751	233	295
ACMSD_-_135596123.23-P1P2	1578	1578	275	184
ACMSD_-_135596200.23-P1P2	1607	1607	272	229
ACMSD_-_135596354.23-P1P2	1245	1245	206	183
ACMSD_-_135596438.23-P1P2	998	998	146	138
ACN9_+_96747104.23-P1P2	1334	1334	159	220
ACN9_+_96747240.23-P1P2	1095	1095	124	167
ACN9_+_96747363.23-P1P2	1619	1619	219	173
ACN9_-_96747046.23-P1P2	940	940	99	99
ACN9_-_96747065.23-P1P2	1918	1918	302	256
ACO1_+_32384680.23-P1P2	1226	1226	180	203
ACO1_+_32385057.23-P1P2	1136	1136	122	166
ACO1_-_32384733.23-P1P2	1897	1897	239	299
ACO1_-_32385047.23-P1P2	1520	1520	198	245
ACO1_-_32385064.23-P1P2	1221	1221	189	146
ACO2_+_41865203.23-P1P2	1162	1162	177	188
ACO2_+_41865228.23-P1P2	1204	1204	225	161
ACO2_+_41865345.23-P1P2	1261	1261	172	195
ACO2_-_41865209.23-P1P2	1663	1663	147	219
ACO2_-_41865534.23-P1P2	1156	1156	146	214
ACOT11_+_55007947.23-P2	1541	1541	227	186
ACOT11_+_55007963.23-P2	1487	1487	178	231
ACOT11_+_55008406.23-P2	1314	1314	204	195
ACOT11_+_55013888.23-P1	1363	1363	218	236
ACOT11_+_55013964.23-P1	1594	1594	178	211
ACOT11_+_55013970.23-P1	1219	1219	153	139
ACOT11_-_55008004.23-P2	986	986	102	108
ACOT11_-_55008376.23-P2	935	935	167	114
ACOT11_-_55013950.23-P1	1362	1362	186	185
ACOT11_-_55014234.23-P1	1250	1250	205	141
ACOT12_+_80689628.23-P1P2	1267	1267	173	191
ACOT12_+_80689672.23-P1P2	1504	1504	244	234
ACOT12_+_80689929.23-P1P2	1611	1611	217	264
ACOT12_-_80689574.23-P1P2	1978	1978	246	325
ACOT12_-_80689897.23-P1P2	1626	1626	206	177
ACOT13_+_24667341.23-P1P2	1553	1553	241	238
ACOT13_-_24667329.23-P1P2	2510	2510	420	427
ACOT13_-_24667371.23-P1P2	1528	1528	216	256
ACOT13_-_24667386.23-P1P2	1337	1337	144	200
ACOT13_-_24667473.23-P1P2	2240	2240	324	350
ACOT1_+_74003818.23-P1P2	1671	1671	278	256
ACOT1_+_74003843.23-P1P2	1722	1722	213	207
ACOT1_+_74004100.23-P1P2	1928	1928	334	296
ACOT1_-_74004062.23-P1P2	1615	1615	197	244
ACOT1_-_74004076.23-P1P2	1662	1662	259	244
ACOT2_+_74035740.23-P1P2	1475	1475	228	207
ACOT2_+_74035970.23-P1P2	1064	1064	166	200
ACOT2_+_74036024.23-P1P2	1374	1374	147	137
ACOT2_-_74036051.23-P1P2	1434	1434	223	175
ACOT2_-_74036501.23-P1P2	1598	1598	243	227
ACOT4_+_74058635.23-P1P2	1289	1289	175	191
ACOT4_+_74058647.23-P1P2	1480	1480	185	181
ACOT4_+_74058910.23-P1P2	1489	1489	257	230
ACOT4_+_74058918.23-P1P2	1367	1367	245	195
ACOT4_-_74059268.23-P1P2	1433	1433	175	220
ACOT6_+_74077704.23-P1P2	1769	1769	312	298
ACOT6_+_74077926.23-P1P2	1165	1165	175	150
ACOT6_+_74078053.23-P1P2	1639	1639	255	225
ACOT6_-_74077984.23-P1P2	1267	1267	180	182
ACOT6_-_74078059.23-P1P2	1441	1441	223	198
ACOT7_+_6453356.23-P1P2	1120	1120	172	162
ACOT7_-_6453334.23-P1P2	1922	1922	237	311
ACOT7_-_6453369.23-P1P2	1262	1262	150	152
ACOT7_-_6453388.23-P1P2	881	881	91	105
ACOT7_-_6453406.23-P1P2	989	989	135	99
ACOT8_+_44485553.23-P1P2	1730	1730	223	235
ACOT8_+_44486016.23-P1P2	2015	2015	308	322
ACOT8_-_44485597.23-P1P2	2091	2091	335	333
ACOT8_-_44485992.23-P1P2	1388	1388	232	245
ACOT8_-_44486001.23-P1P2	1772	1772	206	206
ACOT9_+_23761133.23-P1P2	1580	1580	185	241
ACOT9_+_23761350.23-P1P2	1945	1945	275	276
ACOT9_+_23761360.23-P1P2	1604	1604	262	225
ACOT9_-_23761316.23-P1P2	1714	1714	234	277
ACOT9_-_23761394.23-P1P2	1473	1473	225	221
ACOX1_+_73975227.23-P1P2	1105	1105	110	142
ACOX1_-_73975169.23-P1P2	1481	1481	226	183
ACOX1_-_73975193.23-P1P2	1413	1413	173	160
ACOX1_-_73975196.23-P1P2	1367	1367	167	163
ACOX1_-_73975245.23-P1P2	1150	1150	170	169
ACOX2_+_58512428.23-P2	1633	1633	238	221
ACOX2_+_58512441.23-P2	1348	1348	165	203
ACOX2_+_58522520.23-P1	1179	1179	166	149
ACOX2_+_58522852.23-P1	1567	1567	218	252
ACOX2_+_58522860.23-P1	1128	1128	161	155
ACOX2_+_58522888.23-P1	1701	1701	236	282
ACOX2_+_58522893.23-P1	1550	1550	288	295
ACOX2_-_58512038.23-P2	1212	1212	196	179
ACOX2_-_58512043.23-P2	1236	1236	182	151
ACOX2_-_58512435.23-P2	1484	1484	257	172
ACOX3_+_8430113.23-P1	1159	1159	150	165
ACOX3_+_8430140.23-P1	1801	1801	227	284
ACOX3_+_8442373.23-P2	1555	1555	164	183
ACOX3_+_8442383.23-P2	1316	1316	192	137
ACOX3_+_8442467.23-P2	1185	1185	130	129
ACOX3_-_8430094.23-P1	1593	1593	211	225
ACOX3_-_8430121.23-P1	1646	1646	263	245
ACOX3_-_8430129.23-P1	1269	1269	162	194
ACOX3_-_8442419.23-P2	1450	1450	168	175
ACOX3_-_8442435.23-P2	1443	1443	205	225
ACOXL_+_111490271.23-P1P2	2151	2151	304	344
ACOXL_+_111490547.23-P1P2	1464	1464	212	232
ACOXL_+_111490560.23-P1P2	1184	1184	143	158
ACOXL_+_111490595.23-P1P2	1535	1535	222	204
ACOXL_-_111490612.23-P1P2	1091	1091	179	139
ACP1_+_264980.23-P1P2	1365	1365	205	279
ACP1_+_265303.23-P1P2	1415	1415	152	200
ACP1_-_264967.23-P1P2	1299	1299	163	176
ACP1_-_264970.23-P1P2	1691	1691	112	106
ACP1_-_265107.23-P1P2	1215	1215	188	180
ACP2_+_47270320.23-P1P2	1326	1326	191	252
ACP2_+_47270332.23-P1P2	1449	1449	173	186
ACP2_-_47269915.23-P1P2	1459	1459	167	235
ACP2_-_47269958.23-P1P2	1298	1298	193	162
ACP2_-_47270385.23-P1P2	1339	1339	193	189
ACP5_+_11688472.23-P1	1676	1676	237	258
ACP5_-_11688086.23-P1	1618	1618	237	208
ACP5_-_11688414.23-P1	987	987	129	165
ACP5_-_11688437.23-P1	1672	1672	218	252
ACP5_-_11688455.23-P1	1240	1240	155	197
ACP5_-_11689356.23-P2	1257	1257	189	181
ACP5_-_11689724.23-P2	1868	1868	328	314
ACP5_-_11689727.23-P2	1537	1537	197	225
ACP5_-_11689744.23-P2	1246	1246	179	200
ACP5_-_11689771.23-P2	1609	1609	269	261
ACP6_+_147141956.23-P1P2	1613	1613	204	242
ACP6_+_147142159.23-P1P2	1058	1058	157	133
ACP6_-_147142348.23-P1P2	1363	1363	163	147
ACP6_-_147142356.23-P1P2	1343	1343	176	209
ACP6_-_147142393.23-P1P2	1593	1593	265	251
ACPL2_+_140950942.23-P1P2	1626	1626	245	204
ACPL2_+_140950963.23-P1P2	1433	1433	183	246
ACPL2_+_140951037.23-P1P2	1041	1041	127	147
ACPL2_+_140951203.23-P1P2	1642	1642	267	224
ACPL2_-_140950647.23-P1P2	1257	1257	165	177
ACPP_+_132036268.23-P1P2	1191	1191	143	167
ACPP_+_132036293.23-P1P2	977	977	116	130
ACPP_+_132036338.23-P1P2	1659	1659	240	242
ACPP_+_132036504.23-P1P2	1601	1601	200	256
ACPP_+_132036703.23-P1P2	1128	1128	156	152
ACPT_+_51293697.23-ENST00000270593.1	1472	1472	309	242
ACPT_+_51293761.23-ENST00000270593.1	1409	1409	247	202
ACPT_+_51294074.23-ENST00000270593.1	1150	1150	184	182
ACPT_-_51293910.23-ENST00000270593.1	1117	1117	164	165
ACPT_-_51294122.23-ENST00000270593.1	1255	1255	84	100
ACRBP_+_6756555.23-P1P2	1406	1406	170	206
ACRBP_+_6756569.23-P1P2	1388	1388	243	208
ACRBP_+_6756572.23-P1P2	1923	1923	316	314
ACRBP_-_6756126.23-P1P2	1631	1631	222	210
ACRBP_-_6756147.23-P1P2	1178	1178	215	211
ACRC_-_70797923.23-P1P2	1600	1600	230	256
ACRC_-_70798359.23-P1P2	1863	1863	313	302
ACRC_-_70798376.23-P1P2	1539	1539	220	234
ACRC_-_70798717.23-P1P2	1179	1179	132	160
ACRC_-_70798784.23-P1P2	1713	1713	262	207
ACRV1_+_125550253.23-P1P2	1624	1624	217	242
ACRV1_+_125550420.23-P1P2	1063	1063	169	143
ACRV1_+_125550697.23-P1P2	1532	1532	221	170
ACRV1_-_125550324.23-P1P2	698	698	103	96
ACRV1_-_125550695.23-P1P2	1133	1133	142	146
ACR_+_51177061.23-P1P2	1657	1657	234	232
ACR_+_51177099.23-P1P2	1280	1280	193	194
ACR_-_51176666.23-P1P2	1463	1463	215	194
ACR_-_51176714.23-P1P2	1495	1495	216	227
ACR_-_51176829.23-P1P2	1008	1008	149	95
ACSBG1_+_78526472.23-P1P2	1666	1666	234	240
ACSBG1_+_78526497.23-P1P2	1753	1753	297	276
ACSBG1_+_78526814.23-P1P2	1908	1908	239	246
ACSBG1_+_78526846.23-P1P2	1391	1391	168	199
ACSBG1_-_78526810.23-P1P2	1392	1392	200	155
ACSBG2_+_6135737.23-P1P2	1320	1320	192	221
ACSBG2_-_6135670.23-P1P2	1183	1183	166	94
ACSBG2_-_6135684.23-P1P2	1377	1377	197	191
ACSBG2_-_6135704.23-P1P2	1673	1673	264	197
ACSBG2_-_6135770.23-P1P2	1400	1400	173	197
ACSF2_+_48503620.23-P1P2	1851	1851	269	301
ACSF2_+_48503830.23-P1P2	1435	1435	178	182
ACSF2_-_48503625.23-P1P2	1553	1553	229	287
ACSF2_-_48503638.23-P1P2	1157	1157	139	182
ACSF2_-_48503858.23-P1P2	1482	1482	228	219
ACSF3_+_89160267.23-P1P2	1647	1647	232	248
ACSF3_+_89160393.23-P1P2	1120	1120	125	159
ACSF3_+_89160580.23-P1P2	1281	1281	176	211
ACSF3_-_89160263.23-P1P2	1469	1469	237	171
ACSF3_-_89160302.23-P1P2	1347	1347	219	210
ACSL1_+_185746700.23-P1P2	1457	1457	172	209
ACSL1_+_185747071.23-P1P2	1153	1153	140	178
ACSL1_+_185747074.23-P1P2	1496	1496	251	223
ACSL1_+_185747085.23-P1P2	1189	1189	167	236
ACSL1_-_185746686.23-P1P2	1091	1091	146	128
ACSL3_+_223725692.23-P1P2	1590	1590	200	189
ACSL3_+_223726215.23-P1P2	1774	1774	277	251
ACSL3_-_223725802.23-P1P2	1755	1755	275	222
ACSL3_-_223725834.23-P1P2	1205	1205	154	185
ACSL3_-_223726162.23-P1P2	1366	1366	199	208
ACSL4_+_108976382.23-P1P2	1175	1175	178	145
ACSL4_-_108976096.23-P1P2	1424	1424	162	183
ACSL4_-_108976106.23-P1P2	1036	1036	149	148
ACSL4_-_108976456.23-P1P2	1875	1875	329	314
ACSL4_-_108976463.23-P1P2	1597	1597	229	250
ACSL5_+_114136352.23-P1	1577	1577	204	229
ACSL5_+_114136372.23-P1	1911	1911	285	264
ACSL5_-_114133923.23-P2	1355	1355	170	223
ACSL5_-_114133956.23-P2	1713	1713	210	186
ACSL5_-_114133986.23-P2	1538	1538	313	272
ACSL5_-_114134322.23-P2	1630	1630	178	204
ACSL5_-_114134410.23-P2	1381	1381	171	225
ACSL5_-_114136013.23-P1	1634	1634	247	247
ACSL5_-_114136040.23-P1	1321	1321	183	177
ACSL5_-_114136407.23-P1	1325	1325	200	225
ACSL6_+_131310427.23-P2	1166	1166	108	178
ACSL6_+_131346969.23-P1	1444	1444	197	185
ACSL6_+_131347320.23-P1	1399	1399	180	198
ACSL6_+_131347346.23-P1	1615	1615	236	248
ACSL6_-_131310249.23-P2	1258	1258	161	170
ACSL6_-_131310298.23-P2	1506	1506	225	205
ACSL6_-_131310302.23-P2	1468	1468	219	169
ACSL6_-_131310682.23-P2	1770	1770	203	228
ACSL6_-_131347379.23-P1	1408	1408	139	182
ACSL6_-_131347437.23-P1	1194	1194	103	120
ACSM1_+_20686984.23-P1P2	1160	1160	169	214
ACSM1_+_20687058.23-P1P2	1363	1363	210	186
ACSM1_-_20687024.23-P1P2	1353	1353	189	249
ACSM1_-_20687076.23-P1P2	1832	1832	295	282
ACSM1_-_20687521.23-P1P2	1306	1306	183	199
ACSM2A_-_20462920.23-P1P2	1429	1429	195	216
ACSM2A_-_20462957.23-P1P2	1360	1360	258	221
ACSM2A_-_20463169.23-P1P2	1533	1533	230	197
ACSM2A_-_20463214.23-P1P2	1275	1275	191	161
ACSM2A_-_20463283.23-P1P2	1552	1552	206	253
ACSM2B_+_20587244.23-P1P2	1449	1449	234	213
ACSM2B_+_20587247.23-P1P2	1574	1574	224	253
ACSM2B_+_20587316.23-P1P2	0	0	0	0
ACSM2B_+_20587361.23-P1P2	0	0	0	0
ACSM2B_+_20587573.23-P1P2	0	0	0	0
ACSM3_+_20775307.23-P1P2	1839	1839	237	226
ACSM3_+_20775331.23-P1P2	1307	1307	157	186
ACSM3_+_20775412.23-P1P2	1468	1468	276	213
ACSM3_-_20775380.23-P1P2	1577	1577	175	227
ACSM3_-_20775771.23-P1P2	1130	1130	141	158
ACSM4_+_7456947.23-ENST00000399422.4	1903	1903	214	272
ACSM4_+_7457146.23-ENST00000399422.4	829	829	120	92
ACSM4_+_7457164.23-ENST00000399422.4	1517	1517	218	201
ACSM4_+_7457340.23-ENST00000399422.4	1372	1372	170	267
ACSM4_+_7457345.23-ENST00000399422.4	1359	1359	222	202
ACSM5_-_20420881.23-P1P2	969	969	126	136
ACSM5_-_20421144.23-P1P2	1464	1464	215	199
ACSM5_-_20421170.23-P1P2	1740	1740	264	290
ACSM5_-_20421270.23-P1P2	1132	1132	106	174
ACSM5_-_20421315.23-P1P2	1573	1573	192	195
ACSS1_+_25038329.23-P1P2	1698	1698	199	242
ACSS1_+_25038734.23-P1P2	1658	1658	231	285
ACSS1_+_25038767.23-P1P2	1205	1205	157	180
ACSS1_-_25038359.23-P1P2	1591	1591	256	252
ACSS1_-_25038372.23-P1P2	1074	1074	161	186
ACSS2_+_33464457.23-P1P2	1551	1551	220	277
ACSS2_-_33464420.23-P1P2	1324	1324	158	149
ACSS2_-_33464423.23-P1P2	1408	1408	226	215
ACSS2_-_33464453.23-P1P2	1334	1334	164	166
ACSS2_-_33464808.23-P1P2	1432	1432	198	154
ACSS3_+_81471956.23-P1P2	1348	1348	244	196
ACSS3_-_81471886.23-P1P2	1575	1575	218	204
ACSS3_-_81471913.23-P1P2	1109	1109	167	172
ACSS3_-_81472068.23-P1P2	1748	1748	300	281
ACSS3_-_81472074.23-P1P2	1684	1684	266	225
ACTA1_+_229568301.23-P2	2189	2189	391	364
ACTA1_+_229569744.23-P1	1290	1290	154	177
ACTA1_-_229568328.23-P2	1378	1378	173	203
ACTA1_-_229568723.23-P2	981	981	143	135
ACTA1_-_229568745.23-P2	1429	1429	182	177
ACTA1_-_229568779.23-P2	1326	1326	206	202
ACTA1_-_229569627.23-P1	1407	1407	145	177
ACTA1_-_229569754.23-P1	1296	1296	211	197
ACTA1_-_229569824.23-P1	1223	1223	175	157
ACTA1_-_229569839.23-P1	1794	1794	297	257
ACTA2_+_90712275.23-P1	1148	1148	172	132
ACTA2_+_90712443.23-P1	1574	1574	182	210
ACTA2_+_90712479.23-P1	1405	1405	233	252
ACTA2_+_90750678.23-P2	1608	1608	227	229
ACTA2_+_90750694.23-P2	1837	1837	185	224
ACTA2_+_90751072.23-P2	1949	1949	284	282
ACTA2_-_90712449.23-P1	1506	1506	222	169
ACTA2_-_90712506.23-P1	1587	1587	205	221
ACTA2_-_90751052.23-P2	1028	1028	129	122
ACTA2_-_90751066.23-P2	1506	1506	176	187
ACTBL2_+_56778209.23-P1P2	1513	1513	279	282
ACTBL2_+_56778273.23-P1P2	1514	1514	192	236
ACTBL2_+_56778359.23-P1P2	1723	1723	236	250
ACTBL2_-_56778219.23-P1P2	1920	1920	288	214
ACTBL2_-_56778661.23-P1P2	1324	1324	163	195
ACTB_+_5569721.23-P1P2	1048	1048	114	119
ACTB_+_5570130.23-P1P2	1788	1788	305	294
ACTB_-_5568781.23-P1P2	1213	1213	185	161
ACTB_-_5570006.23-P1P2	1242	1242	232	223
ACTB_-_5570191.23-P1P2	1422	1422	176	200
ACTC1_+_35087479.23-P1P2	1718	1718	201	285
ACTC1_-_35087222.23-P1P2	1779	1779	284	207
ACTC1_-_35087295.23-P1P2	1060	1060	116	151
ACTC1_-_35087685.23-P1P2	1726	1726	247	243
ACTC1_-_35087711.23-P1P2	1270	1270	146	144
ACTG1_-_79479746.23-P1P2	1894	1894	283	309
ACTG1_-_79479777.23-P1P2	1641	1641	207	276
ACTG1_-_79479780.23-P1P2	1801	1801	248	239
ACTG1_-_79479785.23-P1P2	2156	2156	273	336
ACTG1_-_79479816.23-P1P2	1427	1427	208	193
ACTG2_+_74120163.23-P1	1115	1115	135	175
ACTG2_+_74120172.23-P1	1290	1290	171	191
ACTG2_+_74120202.23-P1	1118	1118	209	171
ACTG2_+_74128454.23-P2	1433	1433	208	233
ACTG2_+_74128598.23-P2	1898	1898	226	213
ACTG2_-_74120192.23-P1	1608	1608	263	323
ACTG2_-_74120376.23-P1	1104	1104	129	141
ACTG2_-_74128450.23-P2	1772	1772	267	264
ACTG2_-_74128624.23-P2	1280	1280	183	178
ACTG2_-_74128769.23-P2	1065	1065	145	134
ACTL10_+_32254796.23-P1P2	1763	1763	292	311
ACTL10_-_32254768.23-P1P2	1583	1583	176	236
ACTL10_-_32254788.23-P1P2	1445	1445	240	197
ACTL10_-_32254809.23-P1P2	1390	1390	244	161
ACTL10_-_32254824.23-P1P2	1442	1442	197	266
ACTL6A_+_179280744.23-P1P2	1255	1255	161	188
ACTL6A_+_179280755.23-P1P2	1239	1239	181	150
ACTL6A_+_179280849.23-P1P2	1071	1071	159	157
ACTL6A_-_179280784.23-P1P2	944	944	81	83
ACTL6A_-_179280860.23-P1P2	1205	1205	164	174
ACTL6B_+_100253966.23-P1P2	1069	1069	165	154
ACTL6B_+_100253969.23-P1P2	1657	1657	230	306
ACTL6B_+_100254000.23-P1P2	1382	1382	204	205
ACTL6B_-_100254007.23-P1P2	1885	1885	270	343
ACTL6B_-_100254010.23-P1P2	1339	1339	182	174
ACTL7A_+_111624526.23-P1P2	1445	1445	210	200
ACTL7A_-_111624563.23-P1P2	1537	1537	248	242
ACTL7A_-_111624608.23-P1P2	1118	1118	137	124
ACTL7A_-_111624654.23-P1P2	1168	1168	159	174
ACTL7A_-_111624958.23-P1P2	1164	1164	167	171
ACTL7B_+_111617819.23-P1P2	1938	1938	263	243
ACTL7B_+_111617857.23-P1P2	1293	1293	199	165
ACTL7B_+_111618198.23-P1P2	1763	1763	255	230
ACTL7B_-_111618185.23-P1P2	1513	1513	199	257
ACTL7B_-_111618259.23-P1P2	1766	1766	307	252
ACTL8_+_18081845.23-P1P2	1557	1557	231	281
ACTL8_+_18081855.23-P1P2	1452	1452	228	192
ACTL8_-_18081836.23-P1P2	1573	1573	183	260
ACTL8_-_18081842.23-P1P2	1861	1861	227	222
ACTL8_-_18081895.23-P1P2	1390	1390	191	160
ACTL9_+_8808720.23-P1P2	1403	1403	152	201
ACTL9_+_8808755.23-P1P2	1394	1394	202	216
ACTL9_+_8808881.23-P1P2	1579	1579	188	201
ACTL9_-_8808643.23-P1P2	1124	1124	139	105
ACTL9_-_8809073.23-P1P2	1599	1599	208	303
ACTN1_+_69445571.23-P1P2	1152	1152	113	158
ACTN1_-_69445619.23-P1P2	1603	1603	225	321
ACTN1_-_69445944.23-P1P2	1402	1402	220	226
ACTN1_-_69445956.23-P1P2	1841	1841	321	292
ACTN1_-_69446029.23-P1P2	1338	1338	208	236
ACTN2_+_236849796.23-P1P2	1558	1558	208	210
ACTN2_+_236849840.23-P1P2	1899	1899	266	206
ACTN2_+_236849897.23-P1P2	1601	1601	264	237
ACTN2_-_236849849.23-P1P2	1582	1582	263	190
ACTN2_-_236850209.23-P1P2	1457	1457	216	125
ACTN3_+_66313715.23-P1P2	1055	1055	145	150
ACTN3_+_66313730.23-P1P2	796	796	101	124
ACTN3_+_66313881.23-P1P2	1748	1748	285	281
ACTN3_-_66313676.23-P1P2	1247	1247	146	162
ACTN3_-_66314441.23-P1P2	1309	1309	182	204
ACTN4_-_39138303.23-P1P2	1397	1397	209	201
ACTN4_-_39138358.23-P1P2	1641	1641	167	264
ACTN4_-_39138687.23-P1P2	1995	1995	372	311
ACTN4_-_39138723.23-P1P2	1342	1342	130	195
ACTN4_-_39138727.23-P1P2	2057	2057	277	315
ACTR10_+_58666878.23-P1P2	1607	1607	179	215
ACTR10_+_58666892.23-P1P2	2115	2115	329	261
ACTR10_+_58666925.23-P1P2	1660	1660	219	165
ACTR10_+_58666938.23-P1P2	1792	1792	210	251
ACTR10_+_58667079.23-P1P2	1487	1487	200	192
ACTR1A_+_104262452.23-P1P2	1631	1631	200	178
ACTR1A_+_104262461.23-P1P2	1664	1664	284	290
ACTR1A_-_104261998.23-P1P2	1551	1551	185	211
ACTR1A_-_104262054.23-P1P2	1660	1660	231	227
ACTR1A_-_104262086.23-P1P2	1440	1440	252	221
ACTR1B_+_98280441.23-P1P2	1593	1593	196	228
ACTR1B_+_98280464.23-P1P2	1206	1206	202	180
ACTR1B_-_98279951.23-P1P2	1390	1390	159	173
ACTR1B_-_98280407.23-P1P2	1055	1055	139	148
ACTR1B_-_98280450.23-P1P2	1793	1793	304	312
ACTR2_+_65455294.23-P1P2	1655	1655	263	296
ACTR2_+_65455348.23-P1P2	1292	1292	222	227
ACTR2_-_65454953.23-P1P2	1477	1477	202	233
ACTR2_-_65454971.23-P1P2	899	899	115	105
ACTR2_-_65455345.23-P1P2	1251	1251	175	224
ACTR3B_+_152457249.23-P1P2	1301	1301	199	125
ACTR3B_+_152457287.23-P1P2	1181	1181	178	165
ACTR3B_+_152457301.23-P1P2	1761	1761	249	283
ACTR3B_+_152457333.23-P1P2	1475	1475	150	152
ACTR3B_+_152457345.23-P1P2	1526	1526	182	239
ACTR3C_+_150020242.23-P1P2	1648	1648	245	260
ACTR3C_+_150020273.23-P1P2	1447	1447	161	184
ACTR3C_+_150020641.23-P1P2	1439	1439	217	237
ACTR3C_-_150020122.23-P1P2	1946	1946	242	272
ACTR3C_-_150020411.23-P1P2	1713	1713	253	203
ACTR3_+_114647775.23-P1P2	1542	1542	215	200
ACTR3_+_114648069.23-P1P2	1580	1580	226	224
ACTR3_-_114647984.23-P1P2	1260	1260	209	212
ACTR3_-_114647989.23-P1P2	1113	1113	163	177
ACTR3_-_114648039.23-P1P2	1440	1440	195	224
ACTR5_+_37377138.23-P1P2	1497	1497	161	165
ACTR5_+_37377152.23-P1P2	1774	1774	314	227
ACTR5_+_37377158.23-P1P2	1332	1332	214	189
ACTR5_-_37377124.23-P1P2	1500	1500	209	222
ACTR5_-_37377127.23-P1P2	1314	1314	178	161
ACTR6_+_100593852.23-P1P2	1765	1765	150	146
ACTR6_+_100594789.23-P1P2	1570	1570	165	253
ACTR6_+_100594811.23-P1P2	1714	1714	202	234
ACTR6_-_100594606.23-P1P2	1499	1499	361	301
ACTR6_-_100594621.23-P1P2	1651	1651	290	249
ACTR8_+_53916118.23-P1P2	1740	1740	192	233
ACTR8_+_53916142.23-P1P2	1246	1246	163	166
ACTR8_+_53916157.23-P1P2	95	95	22	22
ACTR8_-_53915974.23-P1P2	1236	1236	208	216
ACTR8_-_53916193.23-P1P2	1463	1463	231	189
ACTRT1_+_127185986.23-P1P2	1399	1399	174	143
ACTRT1_+_127186306.23-P1P2	1790	1790	261	280
ACTRT1_+_127186328.23-P1P2	1006	1006	153	109
ACTRT1_-_127185969.23-P1P2	1534	1534	223	250
ACTRT1_-_127186343.23-P1P2	1259	1259	197	189
ACTRT2_+_2938135.23-P1P2	1184	1184	197	242
ACTRT2_+_2938467.23-P1P2	1834	1834	298	306
ACTRT2_-_2938118.23-P1P2	1408	1408	216	201
ACTRT2_-_2938494.23-P1P2	1144	1144	207	152
ACTRT2_-_2938499.23-P1P2	1219	1219	145	172
ACTRT3_+_169487270.23-P1P2	1619	1619	211	162
ACTRT3_+_169487327.23-P1P2	1586	1586	184	257
ACTRT3_+_169487330.23-P1P2	1661	1661	293	253
ACTRT3_+_169487342.23-P1P2	1493	1493	221	196
ACTRT3_-_169487289.23-P1P2	1482	1482	207	179
ACVR1B_+_52345561.23-P1P2	960	960	153	194
ACVR1B_+_52345897.23-P1P2	1836	1836	217	282
ACVR1B_+_52345907.23-P1P2	1702	1702	248	251
ACVR1B_-_52345530.23-P1P2	1312	1312	157	226
ACVR1B_-_52345917.23-P1P2	1348	1348	179	186
ACVR1C_+_158484889.23-P1P2	1862	1862	250	257
ACVR1C_+_158484901.23-P1P2	1530	1530	241	218
ACVR1C_+_158484938.23-P1P2	1386	1386	199	169
ACVR1C_+_158485339.23-P1P2	1736	1736	215	288
ACVR1C_-_158485307.23-P1P2	1119	1119	161	148
ACVR1_+_158732079.23-P1P2	1391	1391	170	213
ACVR1_+_158732198.23-P1P2	1234	1234	171	111
ACVR1_+_158732232.23-P1P2	1131	1131	141	142
ACVR1_+_158732258.23-P1P2	966	966	157	141
ACVR1_-_158732511.23-P1P2	1349	1349	214	172
ACVR2A_+_148602294.23-P1P2	1233	1233	172	137
ACVR2A_+_148602343.23-P1P2	1140	1140	168	157
ACVR2A_+_148602346.23-P1P2	1446	1446	217	198
ACVR2A_-_148602102.23-P1P2	1152	1152	184	194
ACVR2A_-_148602669.23-P1P2	1443	1443	234	206
ACVR2B_+_38495339.23-P1P2	1578	1578	252	209
ACVR2B_+_38495450.23-P1P2	1503	1503	204	206
ACVR2B_+_38495606.23-P1P2	1534	1534	234	220
ACVR2B_+_38495842.23-P1P2	1237	1237	165	207
ACVR2B_-_38495819.23-P1P2	1585	1585	205	225
ACVRL1_+_52300726.23-P1P2	1941	1941	238	302
ACVRL1_+_52300742.23-P1P2	887	887	80	132
ACVRL1_+_52300819.23-P1P2	1271	1271	178	210
ACVRL1_-_52300776.23-P1P2	1256	1256	181	224
ACVRL1_-_52301119.23-P1P2	815	815	125	121
ACY1_+_52017535.23-P1P2	1473	1473	259	213
ACY1_+_52017980.23-P1P2	1348	1348	168	209
ACY1_-_52017547.23-P1P2	1602	1602	212	200
ACY1_-_52017921.23-P1P2	1521	1521	240	219
ACY1_-_52017938.23-P1P2	1329	1329	203	197
ACY3_+_67414985.23-P2	1696	1696	266	288
ACY3_+_67415013.23-P2	1488	1488	240	270
ACY3_+_67417722.23-P1	1083	1083	161	168
ACY3_+_67417960.23-P1	1803	1803	278	295
ACY3_+_67418110.23-P1	919	919	123	124
ACY3_-_67414577.23-P2	1878	1878	244	296
ACY3_-_67414607.23-P2	1234	1234	153	144
ACY3_-_67414970.23-P2	1302	1302	199	221
ACY3_-_67417956.23-P1	1048	1048	118	138
ACY3_-_67418149.23-P1	1136	1136	173	139
ACYP1_+_75530659.23-P1	1500	1500	191	173
ACYP1_+_75530680.23-P1	1103	1103	111	148
ACYP1_-_75530695.23-P1	1787	1787	312	289
ACYP1_-_75530711.23-P1	1446	1446	190	221
ACYP1_-_75530721.23-P1	1688	1688	283	358
ACYP1_-_75535758.23-P2	1272	1272	187	180
ACYP1_-_75536000.23-P2	1262	1262	207	173
ACYP1_-_75536179.23-P2	1440	1440	224	183
ACYP1_-_75536183.23-P2	1491	1491	239	221
ACYP1_-_75536194.23-P2	1775	1775	268	281
ACYP2_+_54342830.23-P1P2	1683	1683	256	255
ACYP2_-_54342821.23-P1P2	1233	1233	147	183
ACYP2_-_54343153.23-P1P2	1457	1457	230	205
ACYP2_-_54343157.23-P1P2	1017	1017	157	180
ACYP2_-_54343180.23-P1P2	1342	1342	160	185
ADAD1_+_123300801.23-P1P2	1800	1800	227	186
ADAD1_-_123300726.23-P1P2	1652	1652	268	277
ADAD1_-_123300732.23-P1P2	1360	1360	197	158
ADAD1_-_123300755.23-P1P2	1090	1090	111	112
ADAD1_-_123300758.23-P1P2	1302	1302	195	182
ADAD2_+_84224814.23-P1P2	1227	1227	178	168
ADAD2_+_84225182.23-P1P2	1202	1202	152	153
ADAD2_-_84224806.23-P1P2	1568	1568	240	266
ADAD2_-_84224870.23-P1P2	1554	1554	233	204
ADAD2_-_84224880.23-P1P2	1893	1893	264	311
ADAL_-_43623106.23-P1P2	1474	1474	187	222
ADAL_-_43623112.23-P1P2	1315	1315	178	157
ADAL_-_43623116.23-P1P2	1673	1673	252	201
ADAL_-_43623128.23-P1P2	1482	1482	183	209
ADAL_-_43623140.23-P1P2	1662	1662	261	261
ADAM10_+_59041561.23-P1P2	1664	1664	229	281
ADAM10_+_59041886.23-P1P2	1151	1151	161	166
ADAM10_-_59041337.23-P1P2	1324	1324	183	196
ADAM10_-_59041501.23-P1P2	1369	1369	224	175
ADAM10_-_59041703.23-P1P2	1517	1517	240	222
ADAM11_+_42836733.23-P1P2	1912	1912	272	260
ADAM11_+_42836787.23-P1P2	1207	1207	146	155
ADAM11_+_42836832.23-P1P2	1808	1808	215	223
ADAM11_+_42836963.23-P1P2	1630	1630	260	200
ADAM11_-_42836572.23-P1P2	1415	1415	231	223
ADAM12_+_128076604.23-P1P2	1317	1317	185	187
ADAM12_+_128076607.23-P1P2	1269	1269	185	183
ADAM12_-_128076590.23-P1P2	1611	1611	262	181
ADAM12_-_128076617.23-P1P2	1739	1739	235	259
ADAM12_-_128077031.23-P1P2	1641	1641	231	195
ADAM15_+_155023192.23-P1P2	1621	1621	211	209
ADAM15_+_155023202.23-P1P2	1147	1147	153	180
ADAM15_+_155023394.23-P1P2	1401	1401	171	172
ADAM15_+_155024155.23-P1P2	1443	1443	221	208
ADAM15_-_155024217.23-P1P2	1273	1273	182	197
ADAM17_+_9695837.23-P1P2	1267	1267	204	167
ADAM17_+_9695867.23-P1P2	1258	1258	206	170
ADAM17_+_9695885.23-P1P2	1149	1149	158	160
ADAM17_-_9695930.23-P1P2	1474	1474	193	232
ADAM17_-_9695934.23-P1P2	1443	1443	169	176
ADAM18_+_39442161.23-P1P2	1406	1406	182	195
ADAM18_+_39442286.23-P1P2	1234	1234	142	156
ADAM18_+_39442506.23-P1P2	1683	1683	243	328
ADAM18_-_39442133.23-P1P2	1161	1161	125	152
ADAM18_-_39442196.23-P1P2	1403	1403	197	220
ADAM19_+_157002746.23-P1P2	1277	1277	208	183
ADAM19_-_157002294.23-P1P2	1292	1292	160	189
ADAM19_-_157002314.23-P1P2	1188	1188	172	192
ADAM19_-_157002317.23-P1P2	1649	1649	244	243
ADAM19_-_157002452.23-P1P2	1569	1569	221	173
ADAM20_+_71001702.23-P1P2	1600	1600	209	241
ADAM20_-_71001316.23-P1P2	1251	1251	191	181
ADAM20_-_71001647.23-P1P2	2065	2065	319	321
ADAM20_-_71001696.23-P1P2	1752	1752	193	282
ADAM20_-_71001740.23-P1P2	1330	1330	216	209
ADAM21_+_70918885.23-P1P2	1519	1519	254	292
ADAM21_+_70919022.23-P1P2	1697	1697	259	240
ADAM21_+_70919032.23-P1P2	1465	1465	221	245
ADAM21_-_70918928.23-P1P2	1396	1396	251	220
ADAM21_-_70919038.23-P1P2	1657	1657	274	197
ADAM22_+_87563621.23-P1P2	1038	1038	169	173
ADAM22_+_87563949.23-P1P2	1205	1205	215	197
ADAM22_-_87563632.23-P1P2	1485	1485	200	206
ADAM22_-_87563945.23-P1P2	1594	1594	158	180
ADAM22_-_87564057.23-P1P2	1409	1409	167	146
ADAM23_+_207308275.23-P1P2	1742	1742	227	218
ADAM23_+_207308623.23-P1P2	1170	1170	228	213
ADAM23_+_207308716.23-P1P2	1287	1287	187	201
ADAM23_-_207308263.23-P1P2	1370	1370	206	182
ADAM23_-_207308295.23-P1P2	1325	1325	172	177
ADAM28_+_24151604.23-P1P2	1343	1343	151	190
ADAM28_+_24151615.23-P1P2	1248	1248	189	191
ADAM28_+_24151646.23-P1P2	1628	1628	293	236
ADAM28_+_24151656.23-P1P2	2056	2056	359	289
ADAM28_+_24151691.23-P1P2	1344	1344	178	220
ADAM29_+_175839595.23-P1P2	1390	1390	155	173
ADAM29_+_175839605.23-P1P2	1726	1726	256	248
ADAM29_+_175839643.23-P1P2	1207	1207	187	194
ADAM29_-_175839539.23-P1P2	1532	1532	264	225
ADAM29_-_175839601.23-P1P2	1759	1759	268	262
ADAM2_+_39695270.23-P1P2	1645	1645	268	273
ADAM2_-_39695260.23-P1P2	1291	1291	153	182
ADAM2_-_39695623.23-P1P2	1466	1466	150	275
ADAM2_-_39695635.23-P1P2	1312	1312	137	189
ADAM2_-_39695737.23-P1P2	1141	1141	160	135
ADAM30_+_120439037.23-P1P2	1480	1480	225	200
ADAM30_+_120439094.23-P1P2	1775	1775	292	237
ADAM30_+_120439103.23-P1P2	1120	1120	191	201
ADAM30_-_120439075.23-P1P2	1366	1366	166	232
ADAM30_-_120439090.23-P1P2	1283	1283	205	177
ADAM32_+_38965125.23-P1P2	1506	1506	184	186
ADAM32_+_38965287.23-P1P2	1415	1415	175	190
ADAM32_+_38965299.23-P1P2	1928	1928	276	287
ADAM32_-_38965264.23-P1P2	1556	1556	197	224
ADAM32_-_38965521.23-P1P2	1213	1213	147	154
ADAM33_+_3662271.23-P1P2	1061	1061	124	195
ADAM33_+_3662642.23-P1P2	1352	1352	184	199
ADAM33_-_3662191.23-P1P2	1514	1514	154	223
ADAM33_-_3662194.23-P1P2	1531	1531	218	281
ADAM33_-_3662638.23-P1P2	1128	1128	170	145
ADAM7_+_24298515.23-P1P2	1590	1590	242	208
ADAM7_+_24298519.23-P1P2	1181	1181	180	208
ADAM7_+_24298600.23-P1P2	1580	1580	162	228
ADAM7_-_24298558.23-P1P2	1149	1149	171	146
ADAM7_-_24298561.23-P1P2	1053	1053	165	168
ADAM8_+_135090313.23-P1P2	1208	1208	153	168
ADAM8_-_135089929.23-P1P2	1169	1169	183	162
ADAM8_-_135089932.23-P1P2	1388	1388	182	176
ADAM8_-_135090331.23-P1P2	1655	1655	250	221
ADAM8_-_135090373.23-P1P2	1463	1463	228	245
ADAM9_+_38854489.23-P1P2	1720	1720	298	302
ADAM9_+_38854902.23-P1P2	1807	1807	246	254
ADAM9_-_38854499.23-P1P2	1676	1676	240	276
ADAM9_-_38854525.23-P1P2	1272	1272	221	189
ADAM9_-_38854669.23-P1P2	982	982	119	135
ADAMDEC1_+_24242051.23-P1P2	1142	1142	206	153
ADAMDEC1_+_24242054.23-P1P2	1373	1373	184	203
ADAMDEC1_+_24242074.23-P1P2	1765	1765	228	233
ADAMDEC1_-_24242003.23-P1P2	1249	1249	178	228
ADAMDEC1_-_24242085.23-P1P2	1590	1590	211	221
ADAMTS10_+_8675521.23-P1P2	1438	1438	214	194
ADAMTS10_+_8675559.23-P1P2	1012	1012	114	123
ADAMTS10_+_8675562.23-P1P2	1311	1311	210	195
ADAMTS10_-_8675371.23-P1P2	1081	1081	161	145
ADAMTS10_-_8675595.23-P1P2	1892	1892	246	276
ADAMTS12_+_33891838.23-P1P2	1759	1759	216	252
ADAMTS12_+_33892096.23-P1P2	1498	1498	188	137
ADAMTS12_-_33891689.23-P1P2	1272	1272	199	214
ADAMTS12_-_33892035.23-P1P2	1805	1805	239	216
ADAMTS12_-_33892078.23-P1P2	1765	1765	283	221
ADAMTS13_+_136287462.23-P1P2	1420	1420	179	212
ADAMTS13_+_136287556.23-P1P2	1602	1602	204	275
ADAMTS13_+_136287621.23-P1P2	1229	1229	185	172
ADAMTS13_-_136287551.23-P1P2	1558	1558	220	241
ADAMTS13_-_136287562.23-P1P2	1567	1567	262	211
ADAMTS14_+_72432279.23-P1P2	1550	1550	227	191
ADAMTS14_+_72432594.23-P1P2	1869	1869	245	276
ADAMTS14_-_72432269.23-P1P2	1405	1405	235	225
ADAMTS14_-_72432290.23-P1P2	1044	1044	146	156
ADAMTS14_-_72432297.23-P1P2	1428	1428	292	219
ADAMTS15_+_130318578.23-P1P2	1235	1235	184	175
ADAMTS15_+_130318949.23-P1P2	1106	1106	159	161
ADAMTS15_+_130318978.23-P1P2	1705	1705	263	217
ADAMTS15_+_130318981.23-P1P2	1263	1263	188	247
ADAMTS15_-_130318977.23-P1P2	1744	1744	286	268
ADAMTS16_+_5140486.23-P2	1334	1334	142	152
ADAMTS16_+_5140497.23-P2	1236	1236	171	124
ADAMTS16_+_5140517.23-P2	2054	2054	256	293
ADAMTS16_+_5140760.23-P2	1254	1254	189	196
ADAMTS16_+_5140912.23-P2	1512	1512	155	244
ADAMTS16_+_5146334.23-P1	1708	1708	261	276
ADAMTS16_+_5146341.23-P1	1144	1144	160	183
ADAMTS16_+_5146377.23-P1	1577	1577	178	175
ADAMTS16_-_5146381.23-P1	1298	1298	159	215
ADAMTS16_-_5146595.23-P1	1717	1717	275	222
ADAMTS17_+_100882122.23-P1P2	1596	1596	290	173
ADAMTS17_-_100882079.23-P1P2	1538	1538	158	168
ADAMTS17_-_100882118.23-P1P2	1326	1326	165	176
ADAMTS17_-_100882163.23-P1P2	1506	1506	203	225
ADAMTS17_-_100882166.23-P1P2	1480	1480	249	211
ADAMTS18_+_77468466.23-P1P2	1491	1491	223	198
ADAMTS18_+_77468714.23-P1P2	1216	1216	167	163
ADAMTS18_+_77468890.23-P1P2	1612	1612	276	279
ADAMTS18_-_77468494.23-P1P2	1318	1318	218	261
ADAMTS18_-_77468873.23-P1P2	1206	1206	158	148
ADAMTS19_+_128796013.23-P1P2	1196	1196	159	157
ADAMTS19_+_128796021.23-P1P2	1853	1853	266	260
ADAMTS19_-_128796009.23-P1P2	1327	1327	186	181
ADAMTS19_-_128796089.23-P1P2	1589	1589	214	200
ADAMTS19_-_128796244.23-P1P2	1865	1865	237	211
ADAMTS1_+_28216554.23-P2	1775	1775	213	259
ADAMTS1_+_28216570.23-P2	1732	1732	299	239
ADAMTS1_+_28216594.23-P2	1720	1720	193	182
ADAMTS1_+_28217278.23-P1	1415	1415	215	275
ADAMTS1_+_28217659.23-P1	1220	1220	148	179
ADAMTS1_+_28217664.23-P1	2074	2074	233	243
ADAMTS1_+_28217696.23-P1	1670	1670	272	300
ADAMTS1_-_28216131.23-P2	1216	1216	192	143
ADAMTS1_-_28216582.23-P2	931	931	126	140
ADAMTS1_-_28217257.23-P1	1274	1274	176	180
ADAMTS20_+_43945551.23-P1P2	1341	1341	202	181
ADAMTS20_+_43945593.23-P1P2	1685	1685	270	267
ADAMTS20_+_43945604.23-P1P2	1706	1706	273	286
ADAMTS20_+_43945717.23-P1P2	1414	1414	189	220
ADAMTS20_-_43945984.23-P1P2	1279	1279	133	179
ADAMTS2_+_178772088.23-P1P2	1562	1562	190	214
ADAMTS2_+_178772185.23-P1P2	1338	1338	159	148
ADAMTS2_-_178772008.23-P1P2	1356	1356	229	186
ADAMTS2_-_178772408.23-P1P2	1269	1269	180	176
ADAMTS2_-_178772444.23-P1P2	1821	1821	268	299
ADAMTS3_-_73434871.23-P1P2	1458	1458	238	206
ADAMTS3_-_73434879.23-P1P2	1501	1501	218	166
ADAMTS3_-_73434891.23-P1P2	1562	1562	215	224
ADAMTS3_-_73434922.23-P1P2	1555	1555	204	255
ADAMTS3_-_73434972.23-P1P2	1783	1783	232	296
ADAMTS4_+_161168828.23-P1P2	1158	1158	181	206
ADAMTS4_-_161168418.23-P1P2	1144	1144	190	147
ADAMTS4_-_161168458.23-P1P2	1042	1042	168	148
ADAMTS4_-_161168616.23-P1P2	1349	1349	225	204
ADAMTS4_-_161168836.23-P1P2	1403	1403	227	191
ADAMTS5_+_28339356.23-P1P2	1440	1440	223	194
ADAMTS5_+_28339363.23-P1P2	1766	1766	281	272
ADAMTS5_-_28338950.23-P1P2	1374	1374	163	165
ADAMTS5_-_28339372.23-P1P2	1426	1426	237	205
ADAMTS5_-_28339421.23-P1P2	1353	1353	189	192
ADAMTS6_+_64777310.23-P1P2	1227	1227	184	178
ADAMTS6_+_64777340.23-P1P2	1453	1453	199	225
ADAMTS6_+_64777661.23-P1P2	1442	1442	198	249
ADAMTS6_-_64777602.23-P1P2	1901	1901	278	278
ADAMTS6_-_64777679.23-P1P2	1428	1428	213	156
ADAMTS7_+_79103687.23-P1P2	1306	1306	199	177
ADAMTS7_-_79103352.23-P1P2	1676	1676	317	243
ADAMTS7_-_79103383.23-P1P2	1334	1334	161	188
ADAMTS7_-_79103411.23-P1P2	1185	1185	173	197
ADAMTS7_-_79103729.23-P1P2	1597	1597	171	243
ADAMTS8_+_130298490.23-P1P2	1374	1374	223	228
ADAMTS8_-_130297973.23-P1P2	1303	1303	144	160
ADAMTS8_-_130298054.23-P1P2	1499	1499	216	176
ADAMTS8_-_130298160.23-P1P2	1301	1301	172	212
ADAMTS8_-_130298510.23-P1P2	1440	1440	188	253
ADAMTS9_+_64673234.23-P1P2	1106	1106	152	184
ADAMTS9_-_64673170.23-P1P2	1660	1660	180	226
ADAMTS9_-_64673267.23-P1P2	1310	1310	200	212
ADAMTS9_-_64673280.23-P1P2	1368	1368	185	177
ADAMTS9_-_64673627.23-P1P2	1953	1953	254	272
ADAMTSL1_+_18474148.23-P1P2	1366	1366	230	193
ADAMTSL1_+_18474201.23-P1P2	1695	1695	231	205
ADAMTSL1_+_18474327.23-P1P2	1659	1659	264	216
ADAMTSL1_-_18474157.23-P1P2	1626	1626	179	235
ADAMTSL1_-_18474595.23-P1P2	1439	1439	207	179
ADAMTSL2_+_136399841.23-P1P2	1248	1248	212	170
ADAMTSL2_+_136400219.23-P1P2	1884	1884	207	289
ADAMTSL2_+_136400253.23-P1P2	1332	1332	179	190
ADAMTSL2_-_136399802.23-P1P2	1736	1736	256	220
ADAMTSL2_-_136399861.23-P1P2	1465	1465	215	210
ADAMTSL3_+_84322918.23-P1P2	1808	1808	208	261
ADAMTSL3_-_84322944.23-P1P2	1840	1840	234	183
ADAMTSL3_-_84322947.23-P1P2	1385	1385	219	212
ADAMTSL3_-_84323067.23-P1P2	1254	1254	184	142
ADAMTSL3_-_84323104.23-P1P2	905	905	142	112
ADAMTSL4_+_150521897.23-P1P2	1617	1617	241	212
ADAMTSL4_+_150521916.23-P1P2	1623	1623	258	216
ADAMTSL4_+_150521953.23-P1P2	1154	1154	146	209
ADAMTSL4_+_150522285.23-P1P2	1395	1395	201	218
ADAMTSL4_-_150521934.23-P1P2	1302	1302	167	220
ADAMTSL5_-_1512942.23-P1P2	1245	1245	139	176
ADAMTSL5_-_1512947.23-P1P2	1061	1061	102	148
ADAMTSL5_-_1512963.23-P1P2	1870	1870	305	266
ADAMTSL5_-_1512979.23-P1P2	1674	1674	236	240
ADAMTSL5_-_1513012.23-P1P2	1371	1371	223	141
ADAP1_+_994248.23-P1P2	1766	1766	169	213
ADAP1_+_994276.23-P1P2	1495	1495	234	228
ADAP1_+_994279.23-P1P2	1318	1318	172	188
ADAP1_+_994282.23-P1P2	1978	1978	335	317
ADAP1_-_993847.23-P1P2	1665	1665	263	275
ADAP2_+_29249325.23-P1P2	2077	2077	293	322
ADAP2_+_29249375.23-P1P2	1673	1673	251	246
ADAP2_+_29249417.23-P1P2	1883	1883	279	309
ADAP2_-_29249001.23-P1P2	961	961	164	115
ADAP2_-_29249406.23-P1P2	1192	1192	163	139
ADARB1_+_46493796.23-P1P2	1241	1241	134	178
ADARB1_+_46494884.23-P1P2	1606	1606	209	237
ADARB1_+_46494897.23-P1P2	1786	1786	204	208
ADARB1_-_46493823.23-P1P2	1407	1407	215	199
ADARB1_-_46493831.23-P1P2	1789	1789	214	205
ADARB2_+_1779243.23-ENST00000381312.1	872	872	116	103
ADARB2_+_1779248.23-ENST00000381312.1	1390	1390	169	170
ADARB2_+_1779269.23-ENST00000381312.1	1366	1366	238	177
ADARB2_+_1779687.23-ENST00000381312.1	1119	1119	137	154
ADARB2_-_1779460.23-ENST00000381312.1	1007	1007	144	139
ADAR_+_154580643.23-P1	1449	1449	201	232
ADAR_+_154600408.23-P2	1064	1064	179	160
ADAR_+_154600411.23-P2	1315	1315	185	186
ADAR_+_154600419.23-P2	1180	1180	158	175
ADAR_-_154580605.23-P1	1513	1513	212	220
ADAR_-_154580611.23-P1	1001	1001	132	163
ADAR_-_154580629.23-P1	1474	1474	161	182
ADAR_-_154580652.23-P1	1422	1422	218	212
ADAR_-_154599983.23-P2	1082	1082	168	138
ADAR_-_154600448.23-P2	1117	1117	137	118
ADAT1_+_75656919.23-P1P2	1244	1244	166	192
ADAT1_+_75657125.23-P1P2	1642	1642	198	219
ADAT1_+_75657171.23-P1P2	1588	1588	275	242
ADAT1_-_75656724.23-P1P2	1609	1609	227	237
ADAT1_-_75656732.23-P1P2	1250	1250	157	164
ADAT2_+_143771740.23-P1P2	1463	1463	178	211
ADAT2_+_143771779.23-P1P2	910	910	99	121
ADAT2_+_143771782.23-P1P2	1404	1404	162	148
ADAT2_-_143771413.23-P1P2	1421	1421	183	212
ADAT2_-_143771826.23-P1P2	2121	2121	268	279
ADAT3_+_1905424.23-P1	1380	1380	197	189
ADAT3_+_1905431.23-P1	1631	1631	208	197
ADAT3_+_1905450.23-P1	1123	1123	113	153
ADAT3_+_1907955.23-P2	1703	1703	254	231
ADAT3_+_1908001.23-P2	1767	1767	265	259
ADAT3_-_1905405.23-P1	1159	1159	183	180
ADAT3_-_1905438.23-P1	1353	1353	164	186
ADAT3_-_1908013.23-P2	1598	1598	258	258
ADAT3_-_1908397.23-P2	1227	1227	144	161
ADAT3_-_1908429.23-P2	2068	2068	272	301
ADA_+_43280282.23-P1P2	1829	1829	279	276
ADA_+_43280285.23-P1P2	1004	1004	195	196
ADA_+_43280303.23-P1P2	1649	1649	268	232
ADA_+_43280315.23-P1P2	1301	1301	167	162
ADA_-_43279996.23-P1P2	1023	1023	180	178
ADCK1_+_78266506.23-P1P2	1356	1356	181	175
ADCK1_-_78266512.23-P1P2	1685	1685	232	227
ADCK1_-_78266523.23-P1P2	1237	1237	176	237
ADCK1_-_78266828.23-P1P2	1576	1576	211	263
ADCK1_-_78266900.23-P1P2	1286	1286	141	134
ADCK2_+_140372748.23-P1P2	1522	1522	255	238
ADCK2_+_140373084.23-P1P2	1272	1272	242	189
ADCK2_+_140373152.23-P1P2	1394	1394	250	214
ADCK2_-_140373160.23-P1P2	1547	1547	201	226
ADCK2_-_140373404.23-P1P2	1451	1451	284	231
ADCK3_+_227128242.23-P1P2	1746	1746	256	299
ADCK3_+_227128400.23-P1P2	1273	1273	183	225
ADCK3_-_227128046.23-P1P2	1474	1474	186	212
ADCK3_-_227128055.23-P1P2	1392	1392	200	227
ADCK3_-_227128078.23-P1P2	835	835	122	98
ADCK4_+_41222752.23-P1P2	1308	1308	182	155
ADCK4_-_41222351.23-P1P2	1561	1561	250	249
ADCK4_-_41222709.23-P1P2	1365	1365	205	173
ADCK4_-_41222769.23-P1P2	1154	1154	168	194
ADCK4_-_41222791.23-P1P2	1377	1377	183	183
ADCK5_+_145597793.23-P1P2	1196	1196	110	134
ADCK5_-_145597191.23-P1P2	1451	1451	208	227
ADCK5_-_145597250.23-P1P2	1020	1020	156	171
ADCK5_-_145597781.23-P1P2	1279	1279	205	172
ADCK5_-_145597789.23-P1P2	1464	1464	175	182
ADCY10_+_167883329.23-P1P2	1247	1247	194	176
ADCY10_-_167882907.23-P1P2	1203	1203	157	210
ADCY10_-_167882911.23-P1P2	1232	1232	167	217
ADCY10_-_167882918.23-P1P2	1060	1060	160	144
ADCY10_-_167883077.23-P1P2	1894	1894	264	280
ADCY1_+_45614267.23-P1P2	1396	1396	175	207
ADCY1_+_45614427.23-P1P2	1485	1485	216	242
ADCY1_+_45614650.23-P1P2	1315	1315	158	177
ADCY1_+_45614673.23-P1P2	1426	1426	177	175
ADCY1_-_45614627.23-P1P2	1329	1329	193	189
ADCY2_+_7396541.23-P1P2	1213	1213	173	157
ADCY2_+_7396596.23-P1P2	1338	1338	208	185
ADCY2_+_7396661.23-P1P2	1474	1474	213	209
ADCY2_-_7396414.23-P1P2	1356	1356	157	195
ADCY2_-_7396575.23-P1P2	1776	1776	181	260
ADCY3_+_25142736.23-P1P2	1273	1273	159	166
ADCY3_-_25142720.23-P1P2	1690	1690	242	217
ADCY3_-_25142849.23-P1P2	1403	1403	172	208
ADCY3_-_25143044.23-P1P2	1682	1682	229	226
ADCY3_-_25143049.23-P1P2	1395	1395	231	194
ADCY4_+_24803901.23-P1P2	1257	1257	212	195
ADCY4_-_24804056.23-P1P2	1373	1373	178	224
ADCY4_-_24804217.23-P1P2	965	965	139	126
ADCY4_-_24804227.23-P1P2	1321	1321	160	213
ADCY4_-_24804232.23-P1P2	912	912	92	125
ADCY5_+_123168382.23-P1P2	1176	1176	166	168
ADCY5_+_123168593.23-P1P2	1245	1245	153	140
ADCY5_+_123168613.23-P1P2	1134	1134	156	151
ADCY5_-_123168354.23-P1P2	1694	1694	237	276
ADCY5_-_123168357.23-P1P2	1666	1666	235	226
ADCY6_+_49182403.23-P1P2	1199	1199	161	165
ADCY6_+_49182840.23-P1P2	1440	1440	240	199
ADCY6_-_49182447.23-P1P2	1647	1647	265	238
ADCY6_-_49182451.23-P1P2	1410	1410	140	202
ADCY6_-_49182454.23-P1P2	1196	1196	181	182
ADCY7_+_50300487.23-P1P2	1353	1353	206	205
ADCY7_-_50300493.23-P1P2	1522	1522	241	201
ADCY7_-_50300498.23-P1P2	1208	1208	159	163
ADCY7_-_50300519.23-P1P2	1455	1455	206	239
ADCY7_-_50300524.23-P1P2	1398	1398	213	216
ADCY8_+_132052698.23-P1P2	1560	1560	207	201
ADCY8_+_132053037.23-P1P2	1729	1729	244	258
ADCY8_-_132052844.23-P1P2	1359	1359	194	177
ADCY8_-_132053083.23-P1P2	1187	1187	158	172
ADCY8_-_132053093.23-P1P2	1416	1416	176	184
ADCY9_+_4166382.23-P1P2	1217	1217	140	161
ADCY9_+_4166432.23-P1P2	1274	1274	164	164
ADCY9_-_4166007.23-P1P2	1462	1462	245	255
ADCY9_-_4166218.23-P1P2	1669	1669	252	200
ADCY9_-_4166392.23-P1P2	1475	1475	215	197
ADCYAP1R1_+_31092317.23-P1P2	1880	1880	316	332
ADCYAP1R1_+_31092343.23-P1P2	1403	1403	168	131
ADCYAP1R1_+_31092380.23-P1P2	1626	1626	243	248
ADCYAP1R1_+_31092421.23-P1P2	1124	1124	190	187
ADCYAP1R1_-_31092299.23-P1P2	1277	1277	243	224
ADCYAP1_+_904729.23-P1P2	1267	1267	173	222
ADCYAP1_+_904799.23-P1P2	1348	1348	199	185
ADCYAP1_+_904824.23-P1P2	1447	1447	206	241
ADCYAP1_+_904967.23-P1P2	1407	1407	211	248
ADCYAP1_-_904647.23-P1P2	1099	1099	163	160
ADC_+_33546832.23-P1P2	1560	1560	201	246
ADC_+_33546850.23-P1P2	1321	1321	224	236
ADC_+_33546977.23-P1P2	1496	1496	213	232
ADC_-_33546826.23-P1P2	1229	1229	119	121
ADC_-_33546829.23-P1P2	1070	1070	122	115
ADD1_+_2846015.23-P1P2	1935	1935	270	343
ADD1_-_2845596.23-P1P2	1750	1750	246	292
ADD1_-_2845605.23-P1P2	1431	1431	221	223
ADD1_-_2845697.23-P1P2	1621	1621	205	221
ADD1_-_2845997.23-P1P2	1285	1285	176	185
ADD2_+_70995010.23-P1P2	1379	1379	285	267
ADD2_+_70995142.23-P1P2	1706	1706	293	273
ADD2_+_70995263.23-P1P2	1274	1274	211	206
ADD2_+_70995300.23-P1P2	1603	1603	226	234
ADD2_-_70994876.23-P1P2	1806	1806	279	299
ADD3_+_111767932.23-P1P2	1357	1357	188	206
ADD3_+_111768327.23-P1P2	1617	1617	186	246
ADD3_-_111767767.23-P1P2	1138	1138	172	166
ADD3_-_111767783.23-P1P2	1639	1639	249	287
ADD3_-_111767791.23-P1P2	1598	1598	210	210
ADGB_+_146920153.23-P1P2	1657	1657	206	250
ADGB_+_146920457.23-P1P2	1456	1456	260	218
ADGB_+_146920504.23-P1P2	1209	1209	176	178
ADGB_-_146920345.23-P1P2	1552	1552	270	178
ADGB_-_146920535.23-P1P2	1331	1331	200	162
ADH1A_+_100212126.23-P1P2	1851	1851	262	243
ADH1A_-_100211701.23-P1P2	1541	1541	220	183
ADH1A_-_100211816.23-P1P2	1511	1511	269	232
ADH1A_-_100212118.23-P1P2	1411	1411	215	212
ADH1A_-_100212162.23-P1P2	1539	1539	211	238
ADH1B_+_100242040.23-P1P2	1414	1414	224	174
ADH1B_+_100242511.23-P1P2	1331	1331	257	250
ADH1B_-_100242120.23-P1P2	1510	1510	188	274
ADH1B_-_100242280.23-P1P2	1522	1522	238	249
ADH1B_-_100242333.23-P1P2	1469	1469	192	197
ADH1C_+_100273655.23-P1P2	1301	1301	179	168
ADH1C_-_100273471.23-P1P2	1494	1494	259	210
ADH1C_-_100273518.23-P1P2	1177	1177	196	182
ADH1C_-_100273879.23-P1P2	1205	1205	166	164
ADH1C_-_100273923.23-P1P2	1590	1590	207	195
ADH4_+_100065429.23-P1P2	1199	1199	138	191
ADH4_+_100065433.23-P1P2	1867	1867	289	293
ADH4_+_100065444.23-P1P2	1555	1555	247	252
ADH4_+_100065450.23-P1P2	1626	1626	253	238
ADH4_-_100065227.23-P1P2	1524	1524	205	178
ADH5_+_100009684.23-P1P2	1377	1377	214	171
ADH5_+_100009798.23-P1P2	989	989	170	148
ADH5_+_100009821.23-P1P2	1120	1120	120	96
ADH5_+_100009838.23-P1P2	1464	1464	183	197
ADH5_-_100009831.23-P1P2	1062	1062	193	132
ADH6_+_100140186.23-P1P2	1826	1826	284	312
ADH6_+_100140286.23-P1P2	1501	1501	206	218
ADH6_-_100140386.23-P1P2	1167	1167	206	173
ADH6_-_100140394.23-P1P2	1210	1210	181	125
ADH6_-_100140413.23-P1P2	1407	1407	234	219
ADH7_+_100355983.23-P1P2	1552	1552	194	213
ADH7_+_100356142.23-P1P2	1123	1123	143	208
ADH7_+_100356385.23-P1P2	1288	1288	185	171
ADH7_+_100356481.23-P1P2	1528	1528	234	254
ADH7_-_100356092.23-P1P2	1366	1366	220	212
ADHFE1_+_67344685.23-P1P2	1868	1868	257	276
ADHFE1_+_67344765.23-P1P2	1688	1688	228	214
ADHFE1_-_67344732.23-P1P2	1177	1177	118	201
ADHFE1_-_67344792.23-P1P2	641	641	72	87
ADHFE1_-_67345102.23-P1P2	1767	1767	248	276
ADI1_+_3523254.23-P1P2	1547	1547	278	192
ADI1_+_3523275.23-P1P2	1581	1581	203	178
ADI1_-_3523067.23-P1P2	1595	1595	242	224
ADI1_-_3523293.23-P1P2	1858	1858	246	308
ADI1_-_3523313.23-P1P2	1560	1560	237	224
ADIG_+_37209880.23-P1P2	1378	1378	188	211
ADIG_+_37209891.23-P1P2	1629	1629	230	237
ADIG_+_37209902.23-P1P2	1750	1750	274	299
ADIG_+_37209911.23-P1P2	1524	1524	257	200
ADIG_+_37210368.23-P1P2	1392	1392	240	182
ADIPOQ_+_186560448.23-P1P2	1670	1670	258	292
ADIPOQ_+_186560496.23-P1P2	1506	1506	209	310
ADIPOQ_+_186560526.23-P1P2	1014	1014	142	152
ADIPOQ_-_186560537.23-P1P2	1618	1618	243	256
ADIPOQ_-_186560924.23-P1P2	1088	1088	170	173
ADIPOR1_+_202926923.23-P1P2	1510	1510	139	120
ADIPOR1_+_202926993.23-P1P2	1765	1765	218	220
ADIPOR1_+_202927394.23-P1P2	1206	1206	172	149
ADIPOR1_-_202926990.23-P1P2	1625	1625	224	248
ADIPOR1_-_202927375.23-P1P2	1693	1693	249	277
ADIPOR2_+_1800595.23-P1P2	1391	1391	201	173
ADIPOR2_-_1800242.23-P1P2	1632	1632	240	193
ADIPOR2_-_1800250.23-P1P2	1825	1825	226	215
ADIPOR2_-_1800256.23-P1P2	1788	1788	251	239
ADIPOR2_-_1800278.23-P1P2	1698	1698	208	220
ADIRF_+_88728033.23-P1P2	1719	1719	256	249
ADIRF_-_88728314.23-P1P2	1574	1574	262	228
ADIRF_-_88728503.23-P1P2	1419	1419	227	179
ADIRF_-_88728567.23-P1P2	1153	1153	149	144
ADIRF_-_88728681.23-P1P2	1072	1072	118	125
ADK_+_75911404.23-P2	1096	1096	152	168
ADK_+_75911444.23-P2	1476	1476	215	220
ADK_+_75936517.23-P1	2149	2149	356	285
ADK_+_75936538.23-P1	1550	1550	248	200
ADK_+_75936570.23-P1	1431	1431	238	181
ADK_+_75936748.23-P1	1066	1066	156	182
ADK_-_75911021.23-P2	1285	1285	195	148
ADK_-_75911025.23-P2	1333	1333	169	147
ADK_-_75911437.23-P2	1520	1520	177	216
ADK_-_75936578.23-P1	1800	1800	265	305
ADM2_+_50920011.23-P1P2	1735	1735	223	254
ADM2_+_50920227.23-P1P2	1340	1340	151	219
ADM2_+_50920298.23-P1P2	1769	1769	261	310
ADM2_+_50920473.23-P1P2	1076	1076	122	149
ADM2_-_50920028.23-P1P2	1446	1446	199	195
ADM5_+_50191684.23-P1P2	1721	1721	271	243
ADM5_+_50191838.23-P1P2	1475	1475	281	219
ADM5_+_50191862.23-P1P2	1470	1470	222	217
ADM5_+_50191867.23-P1P2	1877	1877	245	280
ADM5_-_50191704.23-P1P2	1765	1765	265	317
ADM_+_10326660.23-P1P2	1607	1607	282	248
ADM_+_10327266.23-P1P2	1456	1456	184	206
ADM_+_10327276.23-P1P2	1500	1500	169	192
ADM_+_10327290.23-P1P2	1150	1150	166	162
ADM_-_10327037.23-P1P2	1145	1145	152	189
ADNP2_+_77867421.23-P1P2	1517	1517	204	193
ADNP2_+_77867603.23-P1P2	1421	1421	181	180
ADNP2_-_77867208.23-P1P2	1407	1407	164	175
ADNP2_-_77867536.23-P1P2	1504	1504	210	226
ADNP2_-_77867623.23-P1P2	1358	1358	162	185
ADNP_+_49547892.23-P1P2	1617	1617	181	161
ADNP_-_49547603.23-P1P2	1589	1589	185	208
ADNP_-_49547651.23-P1P2	1151	1151	169	129
ADNP_-_49547707.23-P1P2	1090	1090	211	186
ADNP_-_49547964.23-P1P2	1478	1478	223	235
ADORA1_+_203096891.23-P1P2	1357	1357	163	167
ADORA1_+_203097450.23-P1P2	1258	1258	157	150
ADORA1_+_203097472.23-P1P2	1343	1343	197	179
ADORA1_+_203097506.23-P1P2	1430	1430	171	198
ADORA1_-_203096974.23-P1P2	1498	1498	212	216
ADORA2A_+_24820308.23-P1P2	1407	1407	227	219
ADORA2A_-_24819888.23-P1P2	1293	1293	177	208
ADORA2A_-_24819903.23-P1P2	1982	1982	356	356
ADORA2A_-_24819947.23-P1P2	1801	1801	197	215
ADORA2A_-_24820281.23-P1P2	720	720	62	85
ADORA2B_+_15848686.23-P1P2	1057	1057	135	170
ADORA2B_+_15848965.23-P1P2	1229	1229	145	183
ADORA2B_-_15848659.23-P1P2	1542	1542	149	172
ADORA2B_-_15848791.23-P1P2	1259	1259	226	236
ADORA2B_-_15848949.23-P1P2	1240	1240	165	163
ADORA3_+_112031013.23-P1	1742	1742	245	249
ADORA3_+_112031386.23-P1	1742	1742	301	275
ADORA3_+_112031407.23-P1	1530	1530	253	209
ADORA3_+_112031411.23-P1	1517	1517	284	307
ADORA3_+_112031418.23-P1	1664	1664	235	281
ADORA3_+_112045890.23-P2	1417	1417	203	211
ADORA3_+_112046055.23-P2	1762	1762	223	184
ADORA3_+_112046115.23-P2	1184	1184	187	191
ADORA3_+_112046284.23-P2	1534	1534	168	247
ADORA3_-_112046251.23-P2	1257	1257	179	193
ADO_+_64565053.23-P1P2	1585	1585	231	236
ADO_+_64565065.23-P1P2	1531	1531	199	209
ADO_-_64564623.23-P1P2	1591	1591	211	211
ADO_-_64564781.23-P1P2	1259	1259	151	154
ADO_-_64565135.23-P1P2	1465	1465	237	170
ADPGK_+_73075721.23-P1P2	1579	1579	234	239
ADPGK_+_73076060.23-P1P2	1443	1443	201	168
ADPGK_+_73076066.23-P1P2	1553	1553	275	237
ADPGK_+_73076082.23-P1P2	1122	1122	147	171
ADPGK_-_73075645.23-P1P2	1692	1692	217	188
ADPRHL1_+_114103395.23-P2	1328	1328	174	167
ADPRHL1_+_114107397.23-P1	1277	1277	191	191
ADPRHL1_+_114107429.23-P1	1499	1499	201	179
ADPRHL1_+_114107533.23-P1	1438	1438	244	204
ADPRHL1_+_114107537.23-P1	1727	1727	279	252
ADPRHL1_+_114107772.23-P1	1728	1728	235	193
ADPRHL1_-_114103032.23-P2	1756	1756	292	220
ADPRHL1_-_114103049.23-P2	1633	1633	239	241
ADPRHL1_-_114103424.23-P2	1691	1691	237	190
ADPRHL1_-_114103435.23-P2	1779	1779	239	233
ADPRHL2_+_36554555.23-P1P2	1488	1488	183	195
ADPRHL2_+_36554875.23-P1P2	1700	1700	240	336
ADPRHL2_+_36554891.23-P1P2	1092	1092	145	128
ADPRHL2_+_36554907.23-P1P2	1626	1626	213	224
ADPRHL2_-_36554711.23-P1P2	1635	1635	214	220
ADPRH_+_119298367.23-P1P2	1724	1724	228	264
ADPRH_+_119298491.23-P1P2	1480	1480	206	232
ADPRH_+_119298604.23-P1P2	1000	1000	131	138
ADPRH_+_119298662.23-P1P2	1365	1365	185	222
ADPRH_+_119298740.23-P1P2	1322	1322	231	194
ADPRM_+_10600917.23-P1P2	1177	1177	140	184
ADPRM_+_10600945.23-P1P2	1652	1652	285	236
ADPRM_+_10600958.23-P1P2	1347	1347	218	187
ADPRM_-_10600957.23-P1P2	1741	1741	210	222
ADPRM_-_10600988.23-P1P2	1314	1314	174	171
ADRA1A_+_26724406.23-P1P2	1329	1329	214	194
ADRA1A_-_26724311.23-P1P2	1578	1578	220	196
ADRA1A_-_26724340.23-P1P2	1252	1252	175	181
ADRA1A_-_26724356.23-P1P2	1877	1877	286	268
ADRA1A_-_26724373.23-P1P2	1215	1215	153	167
ADRA1B_+_159343520.23-P1P2	1309	1309	195	169
ADRA1B_+_159344209.23-P1P2	1455	1455	211	215
ADRA1B_+_159344222.23-P1P2	1815	1815	329	259
ADRA1B_-_159343504.23-P1P2	1287	1287	209	173
ADRA1B_-_159343900.23-P1P2	1574	1574	248	221
ADRA1D_+_4229485.23-P1P2	1263	1263	219	147
ADRA1D_-_4229164.23-P1P2	1489	1489	210	228
ADRA1D_-_4229250.23-P1P2	1460	1460	216	193
ADRA1D_-_4229495.23-P1P2	1313	1313	235	232
ADRA1D_-_4229926.23-P1P2	1624	1624	212	233
ADRA2A_-_112837142.23-P1P2	2106	2106	246	334
ADRA2A_-_112837201.23-P1P2	1227	1227	202	188
ADRA2A_-_112837216.23-P1P2	972	972	100	96
ADRA2A_-_112837238.23-P1P2	1427	1427	160	234
ADRA2A_-_112837251.23-P1P2	1297	1297	199	145
ADRA2B_+_96781839.23-P1P2	1924	1924	323	268
ADRA2B_-_96781873.23-P1P2	1379	1379	179	196
ADRA2B_-_96781894.23-P1P2	1452	1452	157	253
ADRA2B_-_96782243.23-P1P2	1177	1177	153	176
ADRA2B_-_96782246.23-P1P2	820	820	116	114
ADRA2C_+_3768074.23-P1P2	1533	1533	245	244
ADRA2C_+_3768082.23-P1P2	1488	1488	200	260
ADRA2C_+_3768098.23-P1P2	1150	1150	131	203
ADRA2C_-_3767700.23-P1P2	1149	1149	152	138
ADRA2C_-_3767888.23-P1P2	1557	1557	232	309
ADRB1_+_115804002.23-P1P2	1555	1555	198	206
ADRB1_-_115803895.23-P1P2	1378	1378	205	274
ADRB1_-_115804061.23-P1P2	1735	1735	257	280
ADRB1_-_115804069.23-P1P2	1302	1302	192	172
ADRB1_-_115804075.23-P1P2	1681	1681	307	289
ADRB2_+_148206220.23-P1P2	1578	1578	189	152
ADRB2_+_148206227.23-P1P2	2112	2112	334	280
ADRB2_-_148206186.23-P1P2	1654	1654	203	255
ADRB2_-_148206207.23-P1P2	1675	1675	275	240
ADRB2_-_148206413.23-P1P2	1551	1551	262	247
ADRB3_+_37822768.23-P1P2	1298	1298	177	164
ADRB3_-_37822919.23-P1P2	1415	1415	134	183
ADRB3_-_37823380.23-P1P2	1808	1808	275	275
ADRB3_-_37823667.23-P1P2	1775	1775	278	226
ADRB3_-_37823742.23-P1P2	1304	1304	177	255
ADRBK1_+_67033933.23-P1P2	1750	1750	307	250
ADRBK1_+_67034195.23-P1P2	1731	1731	214	215
ADRBK1_+_67034566.23-P1P2	1123	1123	170	155
ADRBK1_-_67033953.23-P1P2	1463	1463	244	300
ADRBK1_-_67034001.23-P1P2	1428	1428	255	212
ADRBK2_+_25960616.23-P1P2	1588	1588	229	166
ADRBK2_-_25960625.23-P1P2	1496	1496	225	213
ADRBK2_-_25960628.23-P1P2	1163	1163	178	150
ADRBK2_-_25960707.23-P1P2	1550	1550	193	193
ADRBK2_-_25960854.23-P1P2	1384	1384	208	162
ADRM1_+_60877224.23-P1P2	1003	1003	145	112
ADRM1_+_60878013.23-P1P2	1740	1740	197	259
ADRM1_+_60878508.23-P1P2	1541	1541	272	233
ADRM1_-_60878073.23-P1P2	1277	1277	144	134
ADRM1_-_60878094.23-P1P2	1232	1232	136	133
ADSL_+_40742907.23-P1P2	1248	1248	196	217
ADSL_-_40742556.23-P1P2	1408	1408	194	234
ADSL_-_40742584.23-P1P2	1072	1072	160	130
ADSL_-_40742729.23-P1P2	1280	1280	181	195
ADSL_-_40742737.23-P1P2	1569	1569	199	235
ADSSL1_+_105190776.23-P1P2	1507	1507	163	198
ADSSL1_+_105190789.23-P1P2	1379	1379	227	245
ADSSL1_+_105190984.23-P1P2	1372	1372	167	178
ADSSL1_-_105190591.23-P1P2	1556	1556	184	213
ADSSL1_-_105190615.23-P1P2	1817	1817	317	236
ADSS_+_244614826.23-P1P2	1635	1635	228	290
ADSS_-_244614690.23-P1P2	1659	1659	237	221
ADSS_-_244614820.23-P1P2	1492	1492	214	209
ADSS_-_244614958.23-P1P2	1679	1679	241	224
ADSS_-_244615191.23-P1P2	1790	1790	196	236
ADTRP_+_11779004.23-P1P2	1970	1970	290	310
ADTRP_+_11779041.23-P1P2	1220	1220	151	133
ADTRP_-_11778993.23-P1P2	1045	1045	143	107
ADTRP_-_11779009.23-P1P2	1624	1624	235	240
ADTRP_-_11779051.23-P1P2	2074	2074	264	306
AEBP1_+_44143999.23-P1P2	1580	1580	291	235
AEBP1_+_44144173.23-P1P2	1340	1340	162	113
AEBP1_+_44144323.23-P1P2	1647	1647	242	241
AEBP1_+_44144374.23-P1P2	1291	1291	192	223
AEBP1_-_44144382.23-P1P2	1514	1514	185	204
AEBP2_+_19592640.23-P1P2	1406	1406	180	198
AEBP2_+_19592658.23-P1P2	1006	1006	119	119
AEBP2_+_19592704.23-P1P2	1592	1592	205	204
AEBP2_-_19592882.23-P1P2	1382	1382	197	167
AEBP2_-_19593012.23-P1P2	1361	1361	220	149
AEN_+_89164562.23-P1P2	1234	1234	134	137
AEN_+_89164789.23-P1P2	1394	1394	187	169
AEN_-_89164591.23-P1P2	1631	1631	209	241
AEN_-_89164606.23-P1P2	2273	2273	336	359
AEN_-_89164638.23-P1P2	1523	1523	188	212
AES_+_3061863.23-P1P2	1587	1587	182	206
AES_-_3061802.23-P1P2	1368	1368	133	188
AES_-_3062083.23-P1P2	835	835	139	121
AES_-_3062139.23-P1P2	1025	1025	129	164
AES_-_3062479.23-P1P2	1541	1541	198	237
AFAP1L1_+_148651466.23-P1P2	2004	2004	290	299
AFAP1L1_+_148651824.23-P1P2	1588	1588	274	298
AFAP1L1_+_148651827.23-P1P2	1648	1648	263	226
AFAP1L1_-_148651410.23-P1P2	1277	1277	183	158
AFAP1L1_-_148651950.23-P1P2	921	921	136	130
AFAP1L2_+_116163831.23-P1P2	1132	1132	156	199
AFAP1L2_+_116164052.23-P1P2	1529	1529	241	231
AFAP1L2_+_116164197.23-P1P2	970	970	140	141
AFAP1L2_+_116164205.23-P1P2	1171	1171	165	188
AFAP1L2_-_116164240.23-P1P2	1457	1457	193	219
AFAP1_+_7941011.23-P1P2	1775	1775	268	305
AFAP1_+_7941506.23-P1P2	943	943	146	152
AFAP1_+_7941515.23-P1P2	1442	1442	216	213
AFAP1_-_7941481.23-P1P2	1272	1272	210	217
AFAP1_-_7941491.23-P1P2	1265	1265	181	165
AFF1_+_87856192.23-P1P2	1117	1117	137	122
AFF1_+_87856590.23-P1P2	1363	1363	167	202
AFF1_-_87856383.23-P1P2	1304	1304	162	173
AFF1_-_87856567.23-P1P2	917	917	105	135
AFF1_-_87856634.23-P1P2	1572	1572	213	259
AFF2_+_147582325.23-P1P2	1494	1494	214	200
AFF2_+_147582328.23-P1P2	1838	1838	276	273
AFF2_+_147582681.23-P1P2	1817	1817	318	229
AFF2_+_147582687.23-P1P2	1328	1328	185	182
AFF2_-_147582721.23-P1P2	1300	1300	187	200
AFF3_+_100758974.23-P1P2	1806	1806	248	244
AFF3_-_100758535.23-P1P2	1275	1275	170	180
AFF3_-_100758793.23-P1P2	1349	1349	235	187
AFF3_-_100758841.23-P1P2	1253	1253	184	197
AFF3_-_100758917.23-P1P2	1592	1592	230	230
AFF4_+_132299267.23-P1P2	1521	1521	235	264
AFF4_-_132298939.23-P1P2	1290	1290	181	210
AFF4_-_132299252.23-P1P2	770	770	88	124
AFF4_-_132299282.23-P1P2	1459	1459	150	194
AFF4_-_132299285.23-P1P2	1563	1563	231	264
AFG3L2_+_12377215.23-P1P2	1603	1603	198	171
AFG3L2_-_12377072.23-P1P2	1310	1310	143	224
AFG3L2_-_12377209.23-P1P2	1768	1768	278	294
AFG3L2_-_12377212.23-P1P2	1561	1561	160	238
AFG3L2_-_12377232.23-P1P2	1353	1353	217	181
AFMID_+_76183477.23-P1P2	1399	1399	203	201
AFMID_-_76183422.23-P1P2	1503	1503	209	222
AFMID_-_76183467.23-P1P2	1788	1788	212	243
AFMID_-_76183473.23-P1P2	1824	1824	215	289
AFMID_-_76183514.23-P1P2	1293	1293	149	229
AFM_+_74347553.23-P1P2	1190	1190	145	190
AFM_+_74347558.23-P1P2	1465	1465	170	184
AFM_+_74347685.23-P1P2	1846	1846	306	300
AFM_+_74347941.23-P1P2	1279	1279	225	261
AFM_-_74347908.23-P1P2	1434	1434	167	158
AFP_+_74301933.23-P1	1449	1449	206	198
AFP_+_74302399.23-P1	1853	1853	208	261
AFP_+_74302412.23-P1	1121	1121	169	190
AFP_+_74316357.23-P2	1510	1510	184	214
AFP_+_74316360.23-P2	1593	1593	236	252
AFP_+_74316369.23-P2	1476	1476	174	285
AFP_+_74316417.23-P2	1712	1712	256	294
AFP_-_74301988.23-P1	1471	1471	203	251
AFP_-_74301991.23-P1	1184	1184	149	200
AFP_-_74316585.23-P2	1992	1992	316	228
AFTPH_+_64751941.23-P1P2	1598	1598	261	197
AFTPH_-_64751556.23-P1P2	1393	1393	189	198
AFTPH_-_64751572.23-P1P2	948	948	134	126
AFTPH_-_64751590.23-P1P2	1370	1370	208	228
AFTPH_-_64751594.23-P1P2	1148	1148	134	200
AGAP10_+_47239240.23-ENST00000413193.2	1404	1404	165	162
AGAP10_+_47239291.23-ENST00000413193.2	1285	1285	224	174
AGAP10_+_47239673.23-ENST00000413193.2	1875	1875	248	213
AGAP10_+_47239700.23-ENST00000413193.2	1554	1554	179	166
AGAP10_+_47239708.23-ENST00000413193.2	1419	1419	194	200
AGAP11_+_88730524.23-P1P2	1178	1178	133	159
AGAP11_+_88730529.23-P1P2	1685	1685	239	242
AGAP11_+_88730550.23-P1P2	1364	1364	210	192
AGAP11_+_88730553.23-P1P2	1273	1273	229	231
AGAP11_+_88730713.23-P1P2	1252	1252	153	137
AGAP1_+_236402779.23-P1P2	1211	1211	153	198
AGAP1_+_236403013.23-P1P2	1272	1272	170	204
AGAP1_-_236402709.23-P1P2	1801	1801	252	278
AGAP1_-_236402745.23-P1P2	1479	1479	176	237
AGAP1_-_236402788.23-P1P2	1177	1177	147	150
AGAP2_+_58135858.23-P1P2	1797	1797	279	294
AGAP2_+_58135895.23-P1P2	1032	1032	156	139
AGAP2_+_58135974.23-P1P2	1474	1474	235	227
AGAP2_-_58135473.23-P1P2	1300	1300	170	162
AGAP2_-_58135894.23-P1P2	1069	1069	185	165
AGAP3_+_150783556.23-P1P2	1271	1271	228	196
AGAP3_+_150783997.23-P1P2	1387	1387	232	210
AGAP3_-_150783602.23-P1P2	1377	1377	152	156
AGAP3_-_150783625.23-P1P2	1239	1239	175	177
AGAP3_-_150783940.23-P1P2	1331	1331	178	177
AGAP9_+_48190075.23-ENST00000453919.1	1682	1682	248	240
AGAP9_-_48189648.23-ENST00000453919.1	0	0	0	0
AGAP9_-_48189675.23-ENST00000453919.1	0	0	0	0
AGAP9_-_48190057.23-ENST00000453919.1	0	0	0	0
AGAP9_-_48190108.23-ENST00000453919.1	0	0	0	0
AGA_+_178363535.23-P1P2	1332	1332	182	189
AGA_-_178363269.23-P1P2	1579	1579	256	279
AGA_-_178363447.23-P1P2	2000	2000	279	331
AGA_-_178363478.23-P1P2	1742	1742	212	247
AGA_-_178363567.23-P1P2	1661	1661	194	266
AGBL1_+_86685238.23-ENST00000441037.2	1601	1601	195	226
AGBL1_+_86685262.23-ENST00000441037.2	1789	1789	225	319
AGBL1_+_86685275.23-ENST00000441037.2	2128	2128	283	316
AGBL1_+_86685489.23-ENST00000441037.2	1302	1302	181	205
AGBL1_+_86686989.23-ENST00000421325.2	1788	1788	239	265
AGBL1_+_86687015.23-ENST00000421325.2	1492	1492	196	163
AGBL1_+_86687018.23-ENST00000421325.2	1312	1312	170	164
AGBL1_-_86685651.23-ENST00000441037.2	1773	1773	272	236
AGBL1_-_86686968.23-ENST00000421325.2	1626	1626	206	203
AGBL1_-_86687008.23-ENST00000421325.2	1545	1545	179	198
AGBL2_+_47736886.23-P1P2	1592	1592	242	239
AGBL2_+_47736890.23-P1P2	1085	1085	122	117
AGBL2_+_47736896.23-P1P2	1503	1503	212	180
AGBL2_-_47736458.23-P1P2	1292	1292	158	166
AGBL2_-_47736860.23-P1P2	1474	1474	187	188
AGBL3_+_134671649.23-P1P2	1336	1336	190	185
AGBL3_-_134671328.23-P1P2	1189	1189	160	165
AGBL3_-_134671452.23-P1P2	1833	1833	244	223
AGBL3_-_134671681.23-P1P2	1907	1907	308	213
AGBL3_-_134671699.23-P1P2	1373	1373	181	197
AGBL4_-_50489519.23-P1P2	1688	1688	215	279
AGBL4_-_50489541.23-P1P2	1077	1077	146	172
AGBL4_-_50489570.23-P1P2	1664	1664	224	248
AGBL4_-_50489578.23-P1P2	1632	1632	235	266
AGBL4_-_50489597.23-P1P2	1296	1296	136	159
AGBL5_+_27274578.23-P1	1419	1419	236	178
AGBL5_+_27274779.23-P1	1539	1539	158	237
AGBL5_+_27274976.23-P1	1949	1949	325	271
AGBL5_+_27274998.23-P1	1256	1256	154	219
AGBL5_+_27276145.23-P2	1355	1355	232	195
AGBL5_+_27276183.23-P2	1283	1283	160	145
AGBL5_+_27276245.23-P2	1373	1373	229	225
AGBL5_+_27276373.23-P2	1356	1356	213	209
AGBL5_+_27276393.23-P2	1255	1255	161	175
AGBL5_-_27274959.23-P1	1640	1640	233	226
AGER_+_32151761.23-P1P2	1413	1413	212	189
AGER_+_32151968.23-P1P2	1493	1493	226	238
AGER_+_32151976.23-P1P2	1324	1324	226	217
AGER_+_32152038.23-P1P2	898	898	120	139
AGER_-_32151597.23-P1P2	1637	1637	197	147
AGFG1_+_228336860.23-P1P2	1147	1147	129	99
AGFG1_+_228336926.23-P1P2	1050	1050	153	181
AGFG1_+_228337273.23-P1P2	1421	1421	179	189
AGFG1_-_228336893.23-P1P2	1326	1326	183	133
AGFG1_-_228336896.23-P1P2	1515	1515	185	178
AGFG2_+_100136861.23-P1P2	1516	1516	173	268
AGFG2_-_100136848.23-P1P2	1583	1583	189	197
AGFG2_-_100136879.23-P1P2	1460	1460	212	234
AGFG2_-_100136951.23-P1P2	1094	1094	137	171
AGFG2_-_100137206.23-P1P2	1359	1359	192	152
AGGF1_+_76326229.23-P1P2	2098	2098	333	300
AGGF1_+_76326273.23-P1P2	1831	1831	325	317
AGGF1_+_76326308.23-P1P2	1364	1364	214	246
AGGF1_+_76326633.23-P1P2	1675	1675	234	236
AGGF1_-_76326671.23-P1P2	1376	1376	199	199
AGK_+_141251249.23-P1P2	1986	1986	321	312
AGK_-_141251192.23-P1P2	1350	1350	206	194
AGK_-_141251207.23-P1P2	1090	1090	135	164
AGK_-_141251259.23-P1P2	2008	2008	231	270
AGK_-_141251280.23-P1P2	1569	1569	183	246
AGL_+_100315669.23-P1P2	1467	1467	197	200
AGL_+_100315695.23-P1P2	1225	1225	209	173
AGL_-_100315679.23-P1P2	1934	1934	302	305
AGL_-_100315704.23-P1P2	1895	1895	232	251
AGL_-_100316068.23-P1P2	1849	1849	302	285
AGMAT_-_15911107.23-P1P2	1666	1666	229	269
AGMAT_-_15911227.23-P1P2	1285	1285	184	169
AGMAT_-_15911397.23-P1P2	1164	1164	192	155
AGMAT_-_15911519.23-P1P2	1496	1496	206	179
AGMAT_-_15911533.23-P1P2	1753	1753	279	272
AGMO_+_15601269.23-P1P2	1684	1684	232	246
AGMO_+_15601600.23-P1P2	1727	1727	209	210
AGMO_-_15601138.23-P1P2	1182	1182	205	199
AGMO_-_15601380.23-P1P2	1186	1186	190	201
AGMO_-_15601543.23-P1P2	1295	1295	187	212
AGO1_-_36348838.23-P1P2	1393	1393	201	174
AGO1_-_36349041.23-P1P2	1570	1570	261	205
AGO1_-_36349053.23-P1P2	931	931	147	178
AGO1_-_36349067.23-P1P2	1181	1181	171	126
AGO1_-_36349237.23-P1P2	1161	1161	204	182
AGO2_+_141645331.23-P1P2	1237	1237	159	169
AGO2_+_141645724.23-P1P2	1045	1045	162	162
AGO2_-_141645349.23-P1P2	1399	1399	206	188
AGO2_-_141645534.23-P1P2	1326	1326	184	258
AGO2_-_141645609.23-P1P2	1572	1572	218	225
AGO3_+_36396775.23-P1P2	1117	1117	138	124
AGO3_-_36396736.23-P1P2	1367	1367	222	214
AGO3_-_36396745.23-P1P2	1494	1494	214	201
AGO3_-_36396753.23-P1P2	1183	1183	126	142
AGO3_-_36396756.23-P1P2	1162	1162	186	177
AGO4_+_36273634.23-P1P2	1163	1163	205	173
AGO4_+_36274033.23-P1P2	1606	1606	221	210
AGO4_+_36274225.23-P1P2	1160	1160	185	190
AGO4_-_36274041.23-P1P2	1246	1246	133	167
AGO4_-_36274053.23-P1P2	1039	1039	145	123
AGPAT1_+_32143453.23-P1	1256	1256	178	201
AGPAT1_+_32143489.23-P1	1391	1391	176	195
AGPAT1_+_32143818.23-P1	1344	1344	243	197
AGPAT1_+_32143853.23-P1	897	897	91	111
AGPAT1_+_32143856.23-P1	1617	1617	173	198
AGPAT1_+_32144382.23-P2	1420	1420	216	197
AGPAT1_+_32144829.23-P2	1304	1304	173	137
AGPAT1_+_32144855.23-P2	2122	2122	255	265
AGPAT1_+_32145529.23-P2	1827	1827	257	328
AGPAT1_-_32145360.23-P2	1373	1373	169	184
AGPAT2_+_139581621.23-P1P2	1013	1013	159	128
AGPAT2_+_139581883.23-P1P2	1610	1610	262	226
AGPAT2_-_139581678.23-P1P2	1687	1687	243	280
AGPAT2_-_139581717.23-P1P2	1744	1744	250	239
AGPAT2_-_139581796.23-P1P2	1685	1685	305	264
AGPAT3_+_45285099.23-P1P2	1350	1350	187	154
AGPAT3_+_45285114.23-P1P2	1478	1478	171	231
AGPAT3_+_45285289.23-P1P2	1139	1139	143	148
AGPAT3_+_45285326.23-P1P2	1748	1748	270	271
AGPAT3_-_45285156.23-P1P2	1575	1575	219	213
AGPAT4_+_161694832.23-P1P2	1066	1066	156	202
AGPAT4_+_161695102.23-P1P2	1535	1535	236	263
AGPAT4_-_161695032.23-P1P2	1632	1632	236	226
AGPAT4_-_161695081.23-P1P2	1370	1370	181	208
AGPAT4_-_161695108.23-P1P2	1523	1523	185	247
AGPAT5_+_6566173.23-P1P2	1957	1957	285	248
AGPAT5_+_6566209.23-P1P2	1332	1332	126	154
AGPAT5_+_6566555.23-P1P2	1389	1389	232	244
AGPAT5_+_6566569.23-P1P2	1680	1680	170	250
AGPAT5_-_6566630.23-P1P2	1488	1488	202	202
AGPAT6_+_41435763.23-P1P2	1813	1813	217	276
AGPAT6_+_41435781.23-P1P2	1698	1698	278	224
AGPAT6_+_41435816.23-P1P2	1371	1371	237	234
AGPAT6_+_41436198.23-P1P2	1386	1386	233	231
AGPAT6_-_41435749.23-P1P2	1784	1784	261	235
AGPAT9_+_84457454.23-P1P2	1344	1344	226	209
AGPAT9_+_84457464.23-P1P2	1454	1454	206	239
AGPAT9_+_84457483.23-P1P2	1469	1469	172	183
AGPAT9_+_84457847.23-P1P2	1636	1636	281	265
AGPAT9_-_84457493.23-P1P2	1290	1290	204	167
AGPS_-_178257511.23-P1P2	1636	1636	244	265
AGPS_-_178257520.23-P1P2	1643	1643	307	216
AGPS_-_178257523.23-P1P2	1459	1459	243	244
AGPS_-_178257644.23-P1P2	1186	1186	133	129
AGPS_-_178257877.23-P1P2	1501	1501	185	190
AGR2_+_16844552.23-P1P2	1278	1278	175	122
AGR2_+_16844571.23-P1P2	1661	1661	202	284
AGR2_+_16844579.23-P1P2	1622	1622	282	324
AGR2_-_16844186.23-P1P2	1374	1374	157	215
AGR2_-_16844607.23-P1P2	1508	1508	184	216
AGR3_+_16921530.23-P1P2	1528	1528	208	248
AGR3_+_16921576.23-P1P2	1704	1704	200	240
AGR3_-_16921549.23-P1P2	1779	1779	248	293
AGR3_-_16921575.23-P1P2	1879	1879	235	303
AGR3_-_16921591.23-P1P2	1728	1728	259	281
AGRN_+_955469.23-P1P2	1187	1187	167	143
AGRN_+_955472.23-P1P2	1230	1230	154	176
AGRN_+_955534.23-P1P2	1227	1227	157	166
AGRN_+_955594.23-P1P2	1086	1086	150	163
AGRN_-_955702.23-P1P2	1196	1196	223	212
AGRP_+_67517230.23-P1P2	1370	1370	164	248
AGRP_+_67517365.23-P1P2	1564	1564	215	219
AGRP_+_67517402.23-P1P2	1330	1330	199	199
AGRP_+_67517406.23-P1P2	1255	1255	189	197
AGRP_-_67517033.23-P1P2	1132	1132	176	143
AGTPBP1_+_88356484.23-P1P2	1326	1326	180	153
AGTPBP1_-_88356359.23-P1P2	1567	1567	202	245
AGTPBP1_-_88356438.23-P1P2	977	977	100	123
AGTPBP1_-_88356586.23-P1P2	1327	1327	166	154
AGTPBP1_-_88356691.23-P1P2	1456	1456	219	230
AGTR1_+_148416039.23-P1P2	1677	1677	269	333
AGTR1_+_148416061.23-P1P2	1992	1992	300	246
AGTR1_-_148415743.23-P1P2	1828	1828	223	254
AGTR1_-_148415748.23-P1P2	1837	1837	231	254
AGTR1_-_148415793.23-P1P2	1304	1304	183	221
AGTR2_+_115301983.23-P1P2	1410	1410	190	272
AGTR2_+_115302459.23-P1P2	1644	1644	252	284
AGTR2_-_115301994.23-P1P2	1857	1857	248	267
AGTR2_-_115302232.23-P1P2	1436	1436	197	192
AGTR2_-_115302383.23-P1P2	1314	1314	192	228
AGTRAP_+_11796215.23-P1P2	1321	1321	231	212
AGTRAP_+_11796247.23-P1P2	1621	1621	228	271
AGTRAP_+_11796254.23-P1P2	1757	1757	254	227
AGTRAP_+_11796689.23-P1P2	1411	1411	195	204
AGTRAP_-_11796263.23-P1P2	1563	1563	243	261
AGT_+_230849819.23-P1P2	2050	2050	421	339
AGT_-_230849408.23-P1P2	1452	1452	220	166
AGT_-_230849413.23-P1P2	1619	1619	141	174
AGT_-_230849427.23-P1P2	1780	1780	251	306
AGT_-_230849666.23-P1P2	1631	1631	249	216
AGXT2_+_35048018.23-P1P2	1513	1513	178	203
AGXT2_-_35047934.23-P1P2	1835	1835	295	265
AGXT2_-_35047958.23-P1P2	1656	1656	238	208
AGXT2_-_35047966.23-P1P2	1361	1361	235	189
AGXT2_-_35048026.23-P1P2	1534	1534	257	215
AGXT_+_241808192.23-P1P2	1442	1442	264	266
AGXT_+_241808286.23-P1P2	1603	1603	242	309
AGXT_+_241808483.23-P1P2	1670	1670	197	212
AGXT_+_241808706.23-P1P2	1606	1606	230	246
AGXT_-_241808273.23-P1P2	1561	1561	235	217
AHCTF1_+_247094810.23-P1P2	1777	1777	244	262
AHCTF1_+_247095155.23-P1P2	1114	1114	162	126
AHCTF1_+_247095176.23-P1P2	1441	1441	150	198
AHCTF1_+_247095191.23-P1P2	1296	1296	150	133
AHCTF1_-_247095134.23-P1P2	1442	1442	200	200
AHCYL1_+_110527350.23-P1	1415	1415	83	157
AHCYL1_+_110527469.23-P1	1878	1878	179	131
AHCYL1_+_110527472.23-P1	1608	1608	136	161
AHCYL1_+_110546691.23-P2	2022	2022	295	347
AHCYL1_+_110547179.23-P2	1013	1013	148	168
AHCYL1_-_110527422.23-P1	1586	1586	99	102
AHCYL1_-_110527436.23-P1	1209	1209	64	95
AHCYL1_-_110546765.23-P2	1536	1536	234	210
AHCYL1_-_110546819.23-P2	1542	1542	203	236
AHCYL1_-_110547100.23-P2	1755	1755	180	227
AHCYL2_+_128864893.23-P1P2	1881	1881	261	289
AHCYL2_+_128864979.23-P1P2	1336	1336	185	160
AHCYL2_-_128864878.23-P1P2	774	774	112	82
AHCYL2_-_128864908.23-P1P2	1436	1436	176	223
AHCYL2_-_128864923.23-P1P2	1311	1311	167	190
AHCY_-_32890731.23-P1P2	1282	1282	229	185
AHCY_-_32890950.23-P1P2	1696	1696	237	289
AHCY_-_32891095.23-P1P2	1720	1720	215	265
AHCY_-_32891101.23-P1P2	1162	1162	152	149
AHCY_-_32891145.23-P1P2	1180	1180	146	154
AHDC1_+_27930253.23-P1P2	1408	1408	194	242
AHDC1_+_27930586.23-P1P2	1204	1204	107	174
AHDC1_+_27930650.23-P1P2	1606	1606	261	273
AHDC1_+_27930664.23-P1P2	1662	1662	219	257
AHDC1_-_27930242.23-P1P2	1465	1465	185	212
AHI1_+_135818704.23-P1P2	1509	1509	242	232
AHI1_-_135818459.23-P1P2	1572	1572	200	219
AHI1_-_135818658.23-P1P2	1996	1996	317	319
AHI1_-_135818816.23-P1P2	1439	1439	162	220
AHI1_-_135818819.23-P1P2	1339	1339	174	189
AHNAK2_+_105436765.23-P1	1573	1573	174	177
AHNAK2_+_105444688.23-P2	1588	1588	185	181
AHNAK2_-_105436418.23-P1	1383	1383	207	209
AHNAK2_-_105436753.23-P1	1384	1384	185	151
AHNAK2_-_105436768.23-P1	1529	1529	181	196
AHNAK2_-_105436781.23-P1	1373	1373	210	241
AHNAK2_-_105444290.23-P2	1484	1484	268	236
AHNAK2_-_105444300.23-P2	1566	1566	236	275
AHNAK2_-_105444326.23-P2	1732	1732	284	272
AHNAK2_-_105444361.23-P2	1485	1485	181	201
AHNAK_+_62312728.23-P2	1321	1321	220	177
AHNAK_+_62312772.23-P2	1684	1684	218	222
AHNAK_+_62313050.23-P2	1234	1234	166	161
AHNAK_+_62313083.23-P2	1414	1414	196	152
AHNAK_+_62313086.23-P2	1469	1469	169	276
AHNAK_+_62314080.23-P1	1183	1183	167	187
AHNAK_+_62314213.23-P1	1541	1541	233	257
AHNAK_-_62314203.23-P1	1099	1099	179	171
AHNAK_-_62314222.23-P1	1645	1645	209	240
AHNAK_-_62314257.23-P1	831	831	91	107
AHRR_+_321829.23-P1P2	1692	1692	243	237
AHRR_+_321892.23-P1P2	1393	1393	171	220
AHRR_+_322184.23-P1P2	1226	1226	201	162
AHRR_+_322204.23-P1P2	1536	1536	226	183
AHRR_-_322310.23-P1P2	1453	1453	222	233
AHR_+_17338317.23-P1P2	1465	1465	226	192
AHR_+_17338717.23-P1P2	1356	1356	185	183
AHR_+_17338738.23-P1P2	1330	1330	129	208
AHR_+_17338744.23-P1P2	1489	1489	240	234
AHR_-_17338343.23-P1P2	1446	1446	191	216
AHSA1_+_77924832.23-P1P2	1073	1073	145	150
AHSA1_-_77924482.23-P1P2	1601	1601	175	236
AHSA1_-_77924494.23-P1P2	1442	1442	220	210
AHSA1_-_77924524.23-P1P2	2079	2079	233	213
AHSA1_-_77924606.23-P1P2	1685	1685	323	237
AHSA2_+_61404634.23-P1P2	1061	1061	175	173
AHSA2_+_61404645.23-P1P2	1077	1077	194	146
AHSA2_+_61404654.23-P1P2	1362	1362	206	202
AHSA2_+_61405002.23-P1P2	1057	1057	95	136
AHSA2_+_61405012.23-P1P2	1294	1294	180	234
AHSG_+_186330836.23-P1P2	1139	1139	150	219
AHSG_+_186330840.23-P1P2	1009	1009	102	162
AHSG_+_186330893.23-P1P2	1437	1437	235	216
AHSG_+_186330896.23-P1P2	1213	1213	176	148
AHSG_-_186330846.23-P1P2	1749	1749	325	290
AHSP_+_31539201.23-P1P2	1911	1911	260	282
AHSP_+_31539439.23-P1P2	1335	1335	192	188
AHSP_-_31539252.23-P1P2	1387	1387	196	184
AHSP_-_31539661.23-P1P2	1758	1758	234	292
AHSP_-_31539675.23-P1P2	1592	1592	285	197
AICDA_+_8764973.23-P1P2	1698	1698	229	269
AICDA_+_8765331.23-P1P2	1507	1507	159	195
AICDA_+_8765346.23-P1P2	1624	1624	263	267
AICDA_+_8765359.23-P1P2	1039	1039	180	179
AICDA_+_8765390.23-P1P2	1872	1872	334	292
AIDA_+_222885436.23-P1P2	1693	1693	259	276
AIDA_+_222886084.23-P1P2	1757	1757	193	220
AIDA_-_222885398.23-P1P2	2049	2049	290	319
AIDA_-_222885496.23-P1P2	1573	1573	218	241
AIDA_-_222885963.23-P1P2	1321	1321	142	193
AIF1L_+_133971899.23-P1P2	1691	1691	224	258
AIF1L_+_133971935.23-P1P2	1612	1612	263	256
AIF1L_+_133971957.23-P1P2	1074	1074	162	142
AIF1L_+_133971960.23-P1P2	1471	1471	211	199
AIF1L_+_133972334.23-P1P2	1072	1072	175	142
AIF1_+_31583079.23-P1P2	1559	1559	151	183
AIF1_+_31583637.23-P1P2	1419	1419	163	146
AIF1_-_31583032.23-P1P2	1355	1355	201	229
AIF1_-_31583379.23-P1P2	1757	1757	274	288
AIF1_-_31584210.23-P1P2	1383	1383	222	165
AIFM1_+_129299638.23-P1P2	1005	1005	140	119
AIFM1_+_129299661.23-P1P2	1197	1197	95	179
AIFM1_+_129299718.23-P1P2	1476	1476	150	199
AIFM1_-_129299319.23-P1P2	1782	1782	303	308
AIFM1_-_129299770.23-P1P2	1166	1166	173	181
AIFM2_+_71892156.23-P1P2	1071	1071	124	129
AIFM2_+_71892171.23-P1P2	1367	1367	221	187
AIFM2_+_71892542.23-P1P2	1764	1764	234	247
AIFM2_+_71892557.23-P1P2	1492	1492	169	217
AIFM2_-_71892576.23-P1P2	1520	1520	166	151
AIFM3_+_21319900.23-P2	1163	1163	150	162
AIFM3_+_21319934.23-P2	1437	1437	177	192
AIFM3_+_21319938.23-P2	1490	1490	255	210
AIFM3_+_21321538.23-P1	1507	1507	291	278
AIFM3_+_21322033.23-P1	1088	1088	156	162
AIFM3_-_21319882.23-P2	1740	1740	231	237
AIFM3_-_21319915.23-P2	1152	1152	149	188
AIFM3_-_21321575.23-P1	1412	1412	218	198
AIFM3_-_21321616.23-P1	1313	1313	206	135
AIFM3_-_21321620.23-P1	1707	1707	226	278
AIG1_+_143382050.23-P1P2	1804	1804	262	225
AIG1_+_143382079.23-P1P2	1582	1582	245	243
AIG1_+_143382404.23-P1P2	1355	1355	238	221
AIG1_+_143382425.23-P1P2	1041	1041	188	154
AIG1_-_143382478.23-P1P2	1027	1027	161	127
AIM1L_+_26662898.23-P2	1718	1718	207	250
AIM1L_+_26662903.23-P2	1180	1180	178	175
AIM1L_+_26680194.23-P1	1510	1510	252	246
AIM1L_+_26680595.23-P1	1253	1253	177	175
AIM1L_-_26662680.23-P2	976	976	100	131
AIM1L_-_26662871.23-P2	1394	1394	172	238
AIM1L_-_26662894.23-P2	1715	1715	231	234
AIM1L_-_26680191.23-P1	1591	1591	279	290
AIM1L_-_26680205.23-P1	1673	1673	248	275
AIM1L_-_26680611.23-P1	1750	1750	195	227
AIM1_+_106960430.23-P1P2	1261	1261	203	152
AIM1_+_106960458.23-P1P2	1556	1556	229	236
AIM1_+_106960479.23-P1P2	1725	1725	240	218
AIM1_-_106960473.23-P1P2	1872	1872	286	307
AIM1_-_106960486.23-P1P2	1394	1394	190	213
AIM2_+_159046350.23-P1P2	1633	1633	245	230
AIM2_+_159046458.23-P1P2	1866	1866	255	301
AIM2_+_159046507.23-P1P2	1108	1108	180	129
AIM2_-_159046491.23-P1P2	1305	1305	214	238
AIM2_-_159046618.23-P1P2	941	941	156	183
AIMP1_+_107237731.23-P1P2	1440	1440	209	227
AIMP1_+_107237739.23-P1P2	1579	1579	240	247
AIMP1_+_107237742.23-P1P2	1411	1411	208	173
AIMP1_+_107238105.23-P1P2	1355	1355	193	196
AIMP1_-_107237784.23-P1P2	1411	1411	173	191
AIMP2_+_6048922.23-P1P2	1888	1888	297	291
AIMP2_+_6049214.23-P1P2	1055	1055	107	121
AIMP2_-_6048940.23-P1P2	1729	1729	180	244
AIMP2_-_6049028.23-P1P2	1494	1494	236	194
AIMP2_-_6049100.23-P1P2	1537	1537	217	197
AIPL1_+_6338006.23-P1P2	1645	1645	249	241
AIPL1_+_6338396.23-P1P2	1820	1820	273	239
AIPL1_-_6338416.23-P1P2	1153	1153	125	193
AIPL1_-_6338440.23-P1P2	2116	2116	279	336
AIPL1_-_6338456.23-P1P2	1489	1489	262	207
AIP_+_67250544.23-P1P2	1371	1371	219	212
AIP_+_67250911.23-P1P2	1556	1556	197	210
AIP_+_67250916.23-P1P2	1292	1292	151	197
AIP_-_67250576.23-P1P2	1452	1452	163	166
AIP_-_67250949.23-P1P2	1360	1360	186	134
AIRE_+_45705833.23-P1P2	1263	1263	139	140
AIRE_-_45705738.23-P1P2	1236	1236	170	158
AIRE_-_45705761.23-P1P2	1289	1289	172	212
AIRE_-_45705768.23-P1P2	1133	1133	148	123
AIRE_-_45705829.23-P1P2	1301	1301	154	163
AJAP1_+_4715107.23-P1P2	1556	1556	194	197
AJAP1_-_4714684.23-P1P2	1469	1469	189	204
AJAP1_-_4714901.23-P1P2	1367	1367	180	186
AJAP1_-_4714913.23-P1P2	1558	1558	231	224
AJAP1_-_4715082.23-P1P2	1670	1670	205	233
AJUBA_+_23451466.23-P1P2	1292	1292	145	170
AJUBA_+_23451717.23-P1P2	1989	1989	320	333
AJUBA_+_23451722.23-P1P2	1512	1512	239	213
AJUBA_-_23451297.23-P1P2	1746	1746	283	240
AJUBA_-_23451680.23-P1P2	1693	1693	210	213
AK1_+_130639930.23-P1P2	1046	1046	166	151
AK1_+_130639945.23-P1P2	1909	1909	271	279
AK1_-_130639512.23-P1P2	1498	1498	190	193
AK1_-_130639710.23-P1P2	1563	1563	250	244
AK1_-_130639906.23-P1P2	1086	1086	149	155
AK2_+_33502042.23-P1P2	1415	1415	171	156
AK2_+_33502056.23-P1P2	1392	1392	153	135
AK2_+_33502088.23-P1P2	1038	1038	150	97
AK2_+_33502194.23-P1P2	1528	1528	157	231
AK2_+_33502475.23-P1P2	1468	1468	146	182
AK3_+_4740766.23-P1P2	1133	1133	186	204
AK3_+_4740798.23-P1P2	1756	1756	310	306
AK3_-_4740765.23-P1P2	1826	1826	272	265
AK3_-_4741156.23-P1P2	1355	1355	183	159
AK3_-_4741205.23-P1P2	1526	1526	256	218
AK4_+_65613321.23-P1P2	1234	1234	168	168
AK4_+_65614269.23-P1P2	1395	1395	220	174
AK4_-_65613240.23-P1P2	1115	1115	144	118
AK4_-_65613440.23-P1P2	1275	1275	214	153
AK4_-_65613504.23-P1P2	1436	1436	242	171
AK5_-_77747738.23-P1P2	1118	1118	141	180
AK5_-_77747887.23-P1P2	1598	1598	191	231
AK5_-_77748084.23-P1P2	1524	1524	216	160
AK5_-_77748096.23-P1P2	1443	1443	181	226
AK5_-_77748351.23-P1P2	747	747	103	116
AK7_+_96858465.23-P1P2	1468	1468	220	145
AK7_+_96858485.23-P1P2	1316	1316	173	205
AK7_+_96858941.23-P1P2	1768	1768	313	294
AK7_-_96858547.23-P1P2	1436	1436	234	253
AK7_-_96858913.23-P1P2	1698	1698	238	184
AK8_+_135753659.23-P1P2	1342	1342	181	206
AK8_+_135753664.23-P1P2	1528	1528	233	248
AK8_-_135753610.23-P1P2	1707	1707	224	236
AK8_-_135753634.23-P1P2	1156	1156	147	163
AK8_-_135754341.23-P1P2	1276	1276	207	151
AK9_+_110011955.23-P1P2	1390	1390	191	217
AK9_+_110011974.23-P1P2	1631	1631	249	295
AK9_+_110012360.23-P1P2	1639	1639	250	191
AK9_+_110012406.23-P1P2	1072	1072	129	117
AK9_-_110012454.23-P1P2	1420	1420	217	218
AKAP10_+_19881070.23-P1P2	1577	1577	171	214
AKAP10_+_19881078.23-P1P2	1138	1138	152	197
AKAP10_+_19881106.23-P1P2	998	998	154	153
AKAP10_+_19881109.23-P1P2	800	800	111	123
AKAP10_+_19881129.23-P1P2	1291	1291	191	170
AKAP11_+_42846358.23-P1P2	1296	1296	179	175
AKAP11_+_42846376.23-P1P2	1610	1610	248	234
AKAP11_+_42846479.23-P1P2	1554	1554	216	212
AKAP11_+_42846688.23-P1P2	1611	1611	254	254
AKAP11_-_42846604.23-P1P2	948	948	123	124
AKAP12_+_151561539.23-P1	1272	1272	153	126
AKAP12_+_151646838.23-P2	1329	1329	194	185
AKAP12_+_151646850.23-P2	1330	1330	199	171
AKAP12_+_151647266.23-P2	1352	1352	234	237
AKAP12_-_151561572.23-P1	1387	1387	185	194
AKAP12_-_151561599.23-P1	1110	1110	202	142
AKAP12_-_151561609.23-P1	1605	1605	168	188
AKAP12_-_151562006.23-P1	1498	1498	191	195
AKAP12_-_151646835.23-P2	1947	1947	232	306
AKAP12_-_151646844.23-P2	1275	1275	146	112
AKAP13_+_85923789.23-P1P2	1533	1533	170	226
AKAP13_+_85923863.23-P1P2	1482	1482	236	192
AKAP13_+_85923876.23-P1P2	1369	1369	178	211
AKAP13_+_85924198.23-P1P2	1618	1618	262	201
AKAP13_+_85924290.23-P1P2	1456	1456	212	266
AKAP14_+_119030176.23-P1P2	1435	1435	198	176
AKAP14_+_119030185.23-P1P2	988	988	135	135
AKAP14_+_119030227.23-P1P2	1912	1912	245	267
AKAP14_+_119030337.23-P1P2	1443	1443	211	197
AKAP14_-_119030368.23-P1P2	1476	1476	217	204
AKAP17A_+_1710540.23-P1P2	1365	1365	163	182
AKAP17A_+_1710580.23-P1P2	1396	1396	170	196
AKAP17A_-_1710549.23-P1P2	242	242	52	33
AKAP17A_-_1710556.23-P1P2	1450	1450	182	181
AKAP17A_-_1710987.23-P1P2	1433	1433	147	142
AKAP1_+_55162988.23-P1P2	1536	1536	219	213
AKAP1_+_55162999.23-P1P2	1847	1847	291	283
AKAP1_+_55163111.23-P1P2	1632	1632	237	207
AKAP1_-_55162653.23-P1P2	1400	1400	216	163
AKAP1_-_55162661.23-P1P2	1277	1277	193	185
AKAP2_+_112811051.23-P1P2	1541	1541	255	202
AKAP2_+_112811112.23-P1P2	1338	1338	186	156
AKAP2_+_112811440.23-P1P2	1329	1329	184	188
AKAP2_-_112811049.23-P1P2	1321	1321	179	164
AKAP2_-_112811139.23-P1P2	1431	1431	183	215
AKAP3_+_4754219.23-P2	1950	1950	255	263
AKAP3_+_4757792.23-P1	1395	1395	254	212
AKAP3_+_4757813.23-P1	1891	1891	278	267
AKAP3_+_4758137.23-P1	1445	1445	193	182
AKAP3_-_4754118.23-P2	1260	1260	175	186
AKAP3_-_4754189.23-P2	1400	1400	236	278
AKAP3_-_4754248.23-P2	1624	1624	246	223
AKAP3_-_4754290.23-P2	1675	1675	277	229
AKAP3_-_4758021.23-P1	1452	1452	212	230
AKAP3_-_4758224.23-P1	1734	1734	218	226
AKAP4_+_49964966.23-P1P2	1624	1624	244	205
AKAP4_+_49964995.23-P1P2	1138	1138	175	156
AKAP4_+_49965047.23-P1P2	1241	1241	213	150
AKAP4_+_49965636.23-P1P2	1217	1217	170	197
AKAP4_+_49965647.23-P1P2	1426	1426	249	217
AKAP5_+_64932286.23-P1P2	1513	1513	226	222
AKAP5_+_64932289.23-P1P2	1483	1483	217	229
AKAP5_+_64932523.23-P1P2	1681	1681	205	199
AKAP5_-_64932236.23-P1P2	1170	1170	135	140
AKAP5_-_64932248.23-P1P2	1235	1235	140	189
AKAP6_+_32798551.23-P1P2	1330	1330	223	206
AKAP6_+_32798898.23-P1P2	1523	1523	199	194
AKAP6_-_32798545.23-P1P2	1653	1653	229	242
AKAP6_-_32798602.23-P1P2	1580	1580	246	269
AKAP6_-_32798679.23-P1P2	1691	1691	204	247
AKAP7_+_131456600.23-P1P2	1103	1103	168	151
AKAP7_+_131456616.23-P1P2	1685	1685	261	237
AKAP7_-_131456586.23-P1P2	1256	1256	194	193
AKAP7_-_131456595.23-P1P2	1503	1503	247	275
AKAP7_-_131456599.23-P1P2	1580	1580	248	212
AKAP8L_+_15529720.23-P1P2	1551	1551	260	259
AKAP8L_+_15529754.23-P1P2	1769	1769	254	219
AKAP8L_+_15529786.23-P1P2	1587	1587	196	288
AKAP8L_-_15529435.23-P1P2	1344	1344	191	221
AKAP8L_-_15529738.23-P1P2	1530	1530	251	263
AKAP8_+_15490522.23-P1P2	1211	1211	161	139
AKAP8_+_15490531.23-P1P2	1849	1849	292	247
AKAP8_+_15490538.23-P1P2	1106	1106	107	113
AKAP8_+_15490555.23-P1P2	1354	1354	190	165
AKAP8_+_15490566.23-P1P2	1190	1190	179	175
AKAP9_+_91570225.23-P1P2	1949	1949	289	274
AKAP9_+_91570245.23-P1P2	2055	2055	257	275
AKAP9_+_91570248.23-P1P2	1802	1802	300	294
AKAP9_-_91570201.23-P1P2	1409	1409	164	230
AKAP9_-_91570233.23-P1P2	1571	1571	207	160
AKIP1_+_8932752.23-P1P2	1764	1764	218	241
AKIP1_+_8932766.23-P1P2	877	877	131	128
AKIP1_-_8932793.23-P1P2	1201	1201	159	159
AKIP1_-_8932799.23-P1P2	1510	1510	182	160
AKIP1_-_8933135.23-P1P2	1612	1612	232	215
AKIRIN1_+_39456935.23-P1P2	1159	1159	168	157
AKIRIN1_+_39456996.23-P1P2	1295	1295	140	183
AKIRIN1_+_39457005.23-P1P2	1164	1164	195	159
AKIRIN1_+_39457409.23-P1P2	1606	1606	277	260
AKIRIN1_-_39457004.23-P1P2	1326	1326	172	241
AKIRIN2_+_88411931.23-P1P2	1627	1627	232	274
AKIRIN2_+_88411936.23-P1P2	929	929	96	97
AKIRIN2_-_88411289.23-P1P2	1501	1501	151	211
AKIRIN2_-_88411464.23-P1P2	1371	1371	182	172
AKIRIN2_-_88411976.23-P1P2	1457	1457	225	227
AKNAD1_+_109399646.23-ENST00000370001.3	1631	1631	246	237
AKNAD1_+_109399657.23-ENST00000370001.3	1737	1737	216	225
AKNAD1_+_109399668.23-ENST00000370001.3	1113	1113	174	132
AKNAD1_+_109399677.23-ENST00000370001.3	1220	1220	206	210
AKNAD1_-_109399640.23-ENST00000370001.3	1604	1604	238	209
AKNA_+_117149787.23-P1	1587	1587	180	178
AKNA_+_117150220.23-P1	1520	1520	203	200
AKNA_+_117150244.23-P1	1591	1591	216	210
AKNA_+_117150247.23-P1	1018	1018	124	123
AKNA_+_117160271.23-P2	1235	1235	163	133
AKNA_+_117160706.23-P2	1924	1924	327	278
AKNA_+_117160729.23-P2	1661	1661	202	262
AKNA_-_117149864.23-P1	1579	1579	213	219
AKNA_-_117160335.23-P2	1779	1779	373	281
AKNA_-_117160725.23-P2	1368	1368	178	193
AKR1A1_+_46016701.23-P1P2	1318	1318	215	221
AKR1A1_+_46016723.23-P1P2	1828	1828	241	319
AKR1A1_+_46017142.23-P1P2	1653	1653	227	241
AKR1A1_-_46016592.23-P1P2	1484	1484	202	240
AKR1A1_-_46016934.23-P1P2	994	994	124	131
AKR1B10_+_134212298.23-P1P2	1682	1682	267	258
AKR1B10_+_134212317.23-P1P2	1325	1325	249	213
AKR1B10_+_134212752.23-P1P2	1450	1450	209	205
AKR1B10_-_134212336.23-P1P2	1340	1340	238	163
AKR1B10_-_134212770.23-P1P2	1274	1274	187	190
AKR1B15_+_134233857.23-P1P2	1449	1449	173	189
AKR1B15_+_134234041.23-P1P2	1568	1568	164	205
AKR1B15_+_134234159.23-P1P2	1486	1486	259	216
AKR1B15_-_134233853.23-P1P2	2099	2099	340	295
AKR1B15_-_134233913.23-P1P2	1303	1303	168	198
AKR1B1_+_134143398.23-P1P2	1140	1140	158	162
AKR1B1_+_134143462.23-P1P2	1834	1834	260	259
AKR1B1_+_134143839.23-P1P2	1079	1079	201	154
AKR1B1_-_134143472.23-P1P2	1669	1669	264	285
AKR1B1_-_134143848.23-P1P2	1018	1018	120	147
AKR1C1_+_5005615.23-P1P2	1614	1614	243	266
AKR1C1_+_5005619.23-P1P2	1797	1797	289	289
AKR1C1_+_5005799.23-P1P2	1595	1595	203	256
AKR1C1_-_5005595.23-P1P2	1428	1428	217	189
AKR1C1_-_5006004.23-P1P2	2036	2036	280	272
AKR1C2_+_5045559.23-P1	1006	1006	155	149
AKR1C2_+_5046023.23-P1	1668	1668	218	274
AKR1C2_+_5046039.23-P1	1563	1563	199	226
AKR1C2_+_5059865.23-P2	1255	1255	223	171
AKR1C2_+_5059881.23-P2	1630	1630	270	266
AKR1C2_-_5046012.23-P1	1455	1455	259	241
AKR1C2_-_5046043.23-P1	1469	1469	238	245
AKR1C2_-_5060075.23-P2	1684	1684	317	246
AKR1C2_-_5060111.23-P2	1604	1604	170	152
AKR1C2_-_5060149.23-P2	1304	1304	237	194
AKR1C3_+_5136810.23-P1P2	1171	1171	176	178
AKR1C3_-_5136634.23-P1P2	1294	1294	193	258
AKR1C3_-_5136639.23-P1P2	1293	1293	210	169
AKR1C3_-_5136865.23-P1P2	1019	1019	135	146
AKR1C3_-_5137020.23-P1P2	1343	1343	180	241
AKR1C4_+_5239007.23-P1P2	1588	1588	233	272
AKR1C4_+_5239222.23-P1P2	1447	1447	203	215
AKR1C4_-_5238888.23-P1P2	1573	1573	228	171
AKR1C4_-_5239025.23-P1P2	1629	1629	219	213
AKR1C4_-_5239039.23-P1P2	1401	1401	209	173
AKR1D1_+_137761222.23-P1P2	1283	1283	182	160
AKR1D1_+_137761243.23-P1P2	1424	1424	220	189
AKR1D1_+_137761259.23-P1P2	1611	1611	243	246
AKR1D1_+_137761643.23-P1P2	1802	1802	306	295
AKR1D1_-_137761228.23-P1P2	1814	1814	239	244
AKR1E2_+_4868442.23-P1P2	1943	1943	286	313
AKR1E2_+_4868462.23-P1P2	1387	1387	282	220
AKR1E2_-_4868406.23-P1P2	1351	1351	217	189
AKR1E2_-_4868428.23-P1P2	1715	1715	262	236
AKR1E2_-_4868469.23-P1P2	1840	1840	286	238
AKR7A2_-_19638512.23-P1P2	1392	1392	230	216
AKR7A2_-_19638576.23-P1P2	1730	1730	243	257
AKR7A2_-_19638580.23-P1P2	1039	1039	112	137
AKR7A2_-_19638583.23-P1P2	1575	1575	235	182
AKR7A2_-_19638607.23-P1P2	1918	1918	241	257
AKR7A3_+_19614831.23-P1P2	1785	1785	246	219
AKR7A3_+_19615356.23-P1P2	1638	1638	265	233
AKR7A3_+_19615549.23-P1P2	1655	1655	175	191
AKR7A3_-_19614864.23-P1P2	1599	1599	270	231
AKR7A3_-_19614868.23-P1P2	1289	1289	145	170
AKT1S1_+_50379845.23-P1P2	1254	1254	195	204
AKT1S1_+_50379848.23-P1P2	1377	1377	238	217
AKT1S1_+_50379851.23-P1P2	1251	1251	169	175
AKT1S1_-_50380322.23-P1P2	1077	1077	172	169
AKT1S1_-_50380610.23-P1P2	2105	2105	341	289
AKT1_+_105261633.23-P1P2	1345	1345	218	200
AKT1_+_105261705.23-P1P2	1390	1390	255	206
AKT1_+_105261975.23-P1P2	1198	1198	151	152
AKT1_+_105262011.23-P1P2	1085	1085	147	167
AKT1_+_105262020.23-P1P2	2083	2083	306	348
AKT2_+_40791162.23-P1P2	1420	1420	185	181
AKT2_+_40791298.23-P1P2	1503	1503	182	191
AKT2_-_40791096.23-P1P2	1043	1043	152	137
AKT2_-_40791188.23-P1P2	1954	1954	278	306
AKT2_-_40791241.23-P1P2	1519	1519	249	177
AKT3_+_244013158.23-P1P2	735	735	103	95
AKT3_-_244013164.23-P1P2	1837	1837	265	228
AKT3_-_244013349.23-P1P2	1619	1619	222	206
AKT3_-_244013352.23-P1P2	1268	1268	139	174
AKT3_-_244013548.23-P1P2	1338	1338	181	157
AKTIP_+_53536638.23-P1P2	1789	1789	312	309
AKTIP_+_53536687.23-P1P2	1335	1335	180	207
AKTIP_+_53536722.23-P1P2	1446	1446	164	135
AKTIP_+_53537096.23-P1P2	2003	2003	251	259
AKTIP_-_53536698.23-P1P2	1556	1556	221	217
ALAD_+_116163490.23-P1P2	1041	1041	142	136
ALAD_+_116163528.23-P1P2	1522	1522	195	183
ALAD_+_116163543.23-P1P2	1471	1471	216	186
ALAD_-_116163505.23-P1P2	1339	1339	224	199
ALAD_-_116163546.23-P1P2	2116	2116	345	349
ALAS1_+_52232183.23-P1P2	1657	1657	228	222
ALAS1_+_52232365.23-P1P2	1160	1160	176	135
ALAS1_+_52232583.23-P1P2	1805	1805	275	242
ALAS1_+_52232611.23-P1P2	1731	1731	217	262
ALAS1_-_52232194.23-P1P2	1228	1228	184	139
ALAS2_+_55057316.23-P1P2	1551	1551	184	204
ALAS2_+_55057338.23-P1P2	1621	1621	240	221
ALAS2_-_55056927.23-P1P2	1295	1295	131	179
ALAS2_-_55057349.23-P1P2	1539	1539	212	222
ALAS2_-_55057412.23-P1P2	1135	1135	158	173
ALB_+_74269994.23-P1	1742	1742	246	319
ALB_+_74270025.23-P1	1210	1210	166	174
ALB_+_74275099.23-P2	1881	1881	208	220
ALB_+_74275112.23-P2	1443	1443	193	199
ALB_+_74275167.23-P2	1600	1600	222	275
ALB_+_74275514.23-P2	1629	1629	303	230
ALB_-_74270039.23-P1	1375	1375	221	205
ALB_-_74270053.23-P1	1281	1281	179	171
ALB_-_74270102.23-P1	1112	1112	169	176
ALB_-_74275513.23-P2	1363	1363	242	198
ALCAM_+_105085737.23-P1P2	1061	1061	102	129
ALCAM_+_105085743.23-P1P2	1475	1475	180	223
ALCAM_+_105085800.23-P1P2	570	570	55	57
ALCAM_+_105086147.23-P1P2	996	996	180	151
ALCAM_-_105086158.23-P1P2	1779	1779	306	217
ALDH16A1_+_49956504.23-P1P2	1629	1629	226	257
ALDH16A1_+_49956535.23-P1P2	966	966	115	123
ALDH16A1_+_49956902.23-P1P2	1802	1802	249	272
ALDH16A1_-_49956532.23-P1P2	1747	1747	272	244
ALDH16A1_-_49956568.23-P1P2	1149	1149	173	177
ALDH18A1_+_97416086.23-P1P2	1304	1304	124	137
ALDH18A1_+_97416090.23-P1P2	1204	1204	155	156
ALDH18A1_+_97416448.23-P1P2	1279	1279	167	156
ALDH18A1_-_97416063.23-P1P2	1680	1680	216	195
ALDH18A1_-_97416501.23-P1P2	967	967	105	138
ALDH1A1_+_75567476.23-P1P2	1640	1640	239	233
ALDH1A1_+_75567578.23-P1P2	1400	1400	220	172
ALDH1A1_-_75567897.23-P1P2	1557	1557	264	210
ALDH1A1_-_75567941.23-P1P2	1580	1580	215	238
ALDH1A1_-_75567948.23-P1P2	1227	1227	154	185
ALDH1A2_+_58357459.23-P1P2	1634	1634	241	253
ALDH1A2_+_58357493.23-P1P2	1588	1588	277	204
ALDH1A2_-_58357473.23-P1P2	2112	2112	363	351
ALDH1A2_-_58357549.23-P1P2	1833	1833	286	228
ALDH1A2_-_58357877.23-P1P2	1608	1608	245	269
ALDH1A3_+_101420492.23-P1	1134	1134	186	176
ALDH1A3_+_101438361.23-P2	1318	1318	209	145
ALDH1A3_+_101438401.23-P2	1461	1461	167	175
ALDH1A3_+_101438445.23-P2	1592	1592	231	216
ALDH1A3_+_101438826.23-P2	999	999	166	217
ALDH1A3_-_101419642.23-P1	1315	1315	203	203
ALDH1A3_-_101419689.23-P1	1209	1209	167	167
ALDH1A3_-_101420082.23-P1	1657	1657	238	216
ALDH1A3_-_101420091.23-P1	1847	1847	301	324
ALDH1A3_-_101438643.23-P2	1426	1426	217	197
ALDH1B1_+_38392764.23-P1P2	1456	1456	199	180
ALDH1B1_+_38392957.23-P1P2	1493	1493	208	200
ALDH1B1_+_38392963.23-P1P2	1560	1560	215	215
ALDH1B1_+_38393145.23-P1P2	2095	2095	306	272
ALDH1B1_-_38393107.23-P1P2	1340	1340	233	258
ALDH1L1_+_125899006.23-P1P2	1478	1478	228	214
ALDH1L1_-_125899035.23-P1P2	1331	1331	169	155
ALDH1L1_-_125899333.23-P1P2	1941	1941	186	256
ALDH1L1_-_125899391.23-P1P2	1134	1134	172	147
ALDH1L1_-_125899408.23-P1P2	1244	1244	146	164
ALDH1L2_+_105477985.23-P1P2	1126	1126	150	159
ALDH1L2_+_105478200.23-P1P2	1677	1677	257	297
ALDH1L2_-_105477780.23-P1P2	1327	1327	207	198
ALDH1L2_-_105477790.23-P1P2	2205	2205	308	375
ALDH1L2_-_105478237.23-P1P2	1616	1616	221	253
ALDH2_+_112204732.23-P1P2	1823	1823	321	256
ALDH2_+_112204770.23-P1P2	1772	1772	334	250
ALDH2_+_112204778.23-P1P2	1639	1639	209	246
ALDH2_+_112204799.23-P1P2	1107	1107	153	162
ALDH2_+_112204827.23-P1P2	1031	1031	130	140
ALDH3A1_+_19651350.23-P1P2	1497	1497	228	268
ALDH3A1_+_19651570.23-P1P2	1357	1357	185	184
ALDH3A1_+_19651582.23-P1P2	1121	1121	145	182
ALDH3A1_+_19651663.23-P1P2	963	963	137	200
ALDH3A1_-_19651612.23-P1P2	1065	1065	151	158
ALDH3A2_+_19552078.23-P1P2	1460	1460	241	171
ALDH3A2_-_19552105.23-P1P2	1447	1447	212	176
ALDH3A2_-_19552119.23-P1P2	1549	1549	191	242
ALDH3A2_-_19552301.23-P1P2	1432	1432	202	177
ALDH3A2_-_19552304.23-P1P2	1882	1882	255	289
ALDH3B1_+_67777809.23-P1P2	1374	1374	190	169
ALDH3B1_+_67777830.23-P1P2	1692	1692	252	250
ALDH3B1_+_67777856.23-P1P2	1522	1522	225	210
ALDH3B1_+_67778195.23-P1P2	958	958	163	120
ALDH3B1_-_67778165.23-P1P2	1427	1427	246	259
ALDH3B2_+_67441834.23-P1P2	1340	1340	206	184
ALDH3B2_+_67442010.23-P1P2	1611	1611	252	239
ALDH3B2_+_67442058.23-P1P2	1325	1325	191	193
ALDH3B2_+_67442064.23-P1P2	1922	1922	275	300
ALDH3B2_+_67442070.23-P1P2	1425	1425	176	200
ALDH4A1_-_19228655.23-P1P2	1396	1396	224	179
ALDH4A1_-_19228763.23-P1P2	1110	1110	132	163
ALDH4A1_-_19228783.23-P1P2	1787	1787	193	203
ALDH4A1_-_19228972.23-P1P2	1462	1462	245	236
ALDH4A1_-_19229034.23-P1P2	1788	1788	249	193
ALDH5A1_+_24495207.23-P1P2	1584	1584	245	216
ALDH5A1_+_24495265.23-P1P2	1604	1604	191	193
ALDH5A1_+_24495477.23-P1P2	1039	1039	133	121
ALDH5A1_+_24495537.23-P1P2	1557	1557	234	255
ALDH5A1_+_24495662.23-P1P2	1116	1116	137	173
ALDH6A1_+_74551078.23-P1P2	1453	1453	205	259
ALDH6A1_+_74551090.23-P1P2	834	834	119	130
ALDH6A1_+_74551093.23-P1P2	1509	1509	238	267
ALDH6A1_+_74551129.23-P1P2	1686	1686	178	196
ALDH6A1_+_74551138.23-P1P2	1163	1163	159	127
ALDH7A1_+_125930732.23-P1P2	1350	1350	205	208
ALDH7A1_+_125930884.23-P1P2	1352	1352	194	221
ALDH7A1_-_125930668.23-P1P2	1399	1399	189	174
ALDH7A1_-_125930881.23-P1P2	2146	2146	272	271
ALDH7A1_-_125930901.23-P1P2	1210	1210	145	183
ALDH8A1_+_135270995.23-P1P2	1617	1617	225	228
ALDH8A1_+_135271091.23-P1P2	1014	1014	118	134
ALDH8A1_+_135271208.23-P1P2	1174	1174	180	200
ALDH8A1_+_135271213.23-P1P2	1092	1092	170	151
ALDH8A1_-_135271197.23-P1P2	1974	1974	270	302
ALDH9A1_-_165667549.23-P1P2	1494	1494	216	194
ALDH9A1_-_165667740.23-P1P2	1373	1373	193	215
ALDH9A1_-_165667761.23-P1P2	1187	1187	248	223
ALDH9A1_-_165667800.23-P1P2	1388	1388	210	215
ALDH9A1_-_165667803.23-P1P2	1098	1098	173	176
ALDOA_+_30077125.23-P1P2	1483	1483	174	213
ALDOA_+_30077139.23-P1P2	1643	1643	207	254
ALDOA_+_30077177.23-P1P2	1346	1346	201	192
ALDOA_-_30077117.23-P1P2	1380	1380	186	219
ALDOA_-_30077555.23-P1P2	1648	1648	264	227
ALDOB_+_104187357.23-P2	1667	1667	237	288
ALDOB_+_104197939.23-P1	1550	1550	234	198
ALDOB_-_104187759.23-P2	1891	1891	269	326
ALDOB_-_104187762.23-P2	1704	1704	228	267
ALDOB_-_104187775.23-P2	1490	1490	222	193
ALDOB_-_104187842.23-P2	1373	1373	212	220
ALDOB_-_104197680.23-P1	1625	1625	213	221
ALDOB_-_104197973.23-P1	1520	1520	221	209
ALDOB_-_104198032.23-P1	1355	1355	196	213
ALDOB_-_104198067.23-P1	1971	1971	286	306
ALDOC_+_26903845.23-P1P2	1454	1454	194	239
ALDOC_+_26903892.23-P1P2	1194	1194	187	163
ALDOC_+_26903901.23-P1P2	1625	1625	237	308
ALDOC_-_26903885.23-P1P2	1291	1291	173	192
ALDOC_-_26903953.23-P1P2	1402	1402	217	194
ALG10B_+_38710525.23-P1P2	1492	1492	236	250
ALG10B_+_38710933.23-P1P2	1846	1846	338	247
ALG10B_+_38710966.23-P1P2	1622	1622	154	202
ALG10B_-_38711078.23-P1P2	1580	1580	263	283
ALG10B_-_38711081.23-P1P2	1176	1176	176	186
ALG10_+_34175364.23-P1P2	1226	1226	164	177
ALG10_+_34175434.23-P1P2	1815	1815	237	233
ALG10_+_34175758.23-P1P2	1278	1278	149	144
ALG10_+_34175774.23-P1P2	1517	1517	239	220
ALG10_+_34175801.23-P1P2	1341	1341	176	170
ALG11_+_52586561.23-P1P2	1262	1262	209	177
ALG11_+_52586606.23-P1P2	1463	1463	212	194
ALG11_-_52586543.23-P1P2	1640	1640	187	198
ALG11_-_52586571.23-P1P2	1681	1681	265	283
ALG11_-_52586618.23-P1P2	630	630	84	96
ALG12_+_50312045.23-P1P2	1457	1457	276	232
ALG12_+_50312054.23-P1P2	1283	1283	197	160
ALG12_+_50312072.23-P1P2	959	959	155	139
ALG12_-_50311895.23-P1P2	1618	1618	288	184
ALG12_-_50312053.23-P1P2	999	999	138	146
ALG13_+_110924465.23-P1P2	1632	1632	320	245
ALG13_+_110924571.23-P1P2	1188	1188	185	164
ALG13_+_110924794.23-P1P2	858	858	107	135
ALG13_+_110924898.23-P1P2	1290	1290	173	194
ALG13_-_110924371.23-P1P2	1303	1303	192	213
ALG14_+_95538302.23-P1P2	1305	1305	231	258
ALG14_+_95538352.23-P1P2	1962	1962	319	274
ALG14_-_95538245.23-P1P2	1484	1484	229	242
ALG14_-_95538258.23-P1P2	1586	1586	194	155
ALG14_-_95538540.23-P1P2	1715	1715	231	235
ALG1L_-_125655452.23-ENST00000340333.3	1177	1177	182	202
ALG1L_-_125655458.23-ENST00000340333.3	1312	1312	153	219
ALG1L_-_125655482.23-ENST00000340333.3	1456	1456	266	287
ALG1L_-_125655487.23-ENST00000340333.3	1791	1791	283	242
ALG1L_-_125655665.23-ENST00000340333.3	1735	1735	240	274
ALG1_+_5121857.23-P1P2	1446	1446	224	269
ALG1_+_5122044.23-P1P2	1690	1690	301	248
ALG1_+_5122098.23-P1P2	1482	1482	197	224
ALG1_+_5122204.23-P1P2	1382	1382	170	219
ALG1_-_5121856.23-P1P2	1295	1295	194	169
ALG2_+_101983842.23-P1P2	1735	1735	237	225
ALG2_+_101984159.23-P1P2	1170	1170	179	210
ALG2_-_101983747.23-P1P2	1268	1268	141	175
ALG2_-_101983862.23-P1P2	1418	1418	215	161
ALG2_-_101984133.23-P1P2	821	821	105	121
ALG3_+_183966673.23-P1P2	1310	1310	150	200
ALG3_+_183966721.23-P1P2	1721	1721	205	209
ALG3_+_183966740.23-P1P2	923	923	117	107
ALG3_-_183966330.23-P1P2	1554	1554	243	250
ALG3_-_183966701.23-P1P2	1257	1257	171	152
ALG5_+_37573433.23-P1P2	1229	1229	172	214
ALG5_-_37573041.23-P1P2	1689	1689	184	215
ALG5_-_37573047.23-P1P2	1611	1611	216	200
ALG5_-_37573057.23-P1P2	1421	1421	195	221
ALG5_-_37573060.23-P1P2	1916	1916	286	294
ALG6_+_63833373.23-P1P2	1436	1436	215	224
ALG6_+_63833692.23-P1P2	1111	1111	177	136
ALG6_-_63833342.23-P1P2	1413	1413	226	205
ALG6_-_63833370.23-P1P2	967	967	114	111
ALG6_-_63833380.23-P1P2	1695	1695	194	233
ALG8_+_77850608.23-P1P2	1045	1045	144	141
ALG8_+_77850627.23-P1P2	1400	1400	189	208
ALG8_+_77850630.23-P1P2	1406	1406	186	190
ALG8_+_77850654.23-P1P2	1189	1189	144	145
ALG8_-_77850641.23-P1P2	1738	1738	295	222
ALG9_+_111741812.23-P1P2	1754	1754	301	271
ALG9_+_111742236.23-P1P2	1541	1541	200	248
ALG9_-_111741893.23-P1P2	1274	1274	164	195
ALG9_-_111742019.23-P1P2	1320	1320	229	221
ALG9_-_111742232.23-P1P2	1684	1684	199	220
ALKBH1_+_78173948.23-P1P2	1198	1198	162	190
ALKBH1_+_78174289.23-P1P2	1935	1935	307	244
ALKBH1_-_78173894.23-P1P2	1691	1691	202	233
ALKBH1_-_78173980.23-P1P2	1627	1627	279	275
ALKBH1_-_78174295.23-P1P2	1408	1408	199	221
ALKBH2_+_109530852.23-P1P2	1073	1073	137	152
ALKBH2_+_109530901.23-P1P2	950	950	119	131
ALKBH2_+_109531240.23-P1P2	1252	1252	117	93
ALKBH2_+_109531250.23-P1P2	1166	1166	176	132
ALKBH2_-_109530859.23-P1P2	1608	1608	265	265
ALKBH3_+_43902434.23-P1P2	1363	1363	264	204
ALKBH3_+_43902442.23-P1P2	1343	1343	210	191
ALKBH3_+_43902446.23-P1P2	1054	1054	137	133
ALKBH3_-_43902408.23-P1P2	1896	1896	253	283
ALKBH3_-_43902421.23-P1P2	1538	1538	195	177
ALKBH4_+_102104819.23-P1P2	1354	1354	225	206
ALKBH4_+_102105227.23-P1P2	1303	1303	153	149
ALKBH4_-_102104919.23-P1P2	1915	1915	246	226
ALKBH4_-_102105260.23-P1P2	1615	1615	292	234
ALKBH4_-_102105269.23-P1P2	1718	1718	156	225
ALKBH5_+_18087186.23-P1P2	1662	1662	191	235
ALKBH5_+_18087359.23-P1P2	1026	1026	131	166
ALKBH5_-_18087156.23-P1P2	1413	1413	215	186
ALKBH5_-_18087161.23-P1P2	1682	1682	248	245
ALKBH5_-_18087178.23-P1P2	1330	1330	205	220
ALKBH6_+_36504684.23-P1P2	1587	1587	170	219
ALKBH6_+_36504793.23-P1P2	1487	1487	210	226
ALKBH6_+_36504844.23-P1P2	1488	1488	196	204
ALKBH6_+_36505031.23-P1P2	1425	1425	167	194
ALKBH6_-_36504658.23-P1P2	1420	1420	214	196
ALKBH7_+_6372803.23-P1P2	1225	1225	136	156
ALKBH7_+_6372818.23-P1P2	1221	1221	142	172
ALKBH7_+_6372823.23-P1P2	1668	1668	245	243
ALKBH7_-_6373112.23-P1P2	1723	1723	265	241
ALKBH7_-_6373201.23-P1P2	1890	1890	275	303
ALKBH8_+_107436173.23-P1P2	1402	1402	173	213
ALKBH8_+_107436193.23-P1P2	1461	1461	198	213
ALKBH8_+_107436381.23-P1P2	1552	1552	207	211
ALKBH8_+_107436405.23-P1P2	1798	1798	240	273
ALKBH8_-_107436413.23-P1P2	1221	1221	197	204
ALK_+_30144436.23-P1P2	1796	1796	274	277
ALK_-_30144068.23-P1P2	1465	1465	201	190
ALK_-_30144392.23-P1P2	1728	1728	263	254
ALK_-_30144395.23-P1P2	1325	1325	174	194
ALK_-_30144402.23-P1P2	1481	1481	219	232
ALLC_+_3705780.23-P1P2	1567	1567	219	196
ALLC_+_3706035.23-P1P2	1483	1483	283	215
ALLC_-_3705821.23-P1P2	1229	1229	147	174
ALLC_-_3705832.23-P1P2	2043	2043	289	280
ALLC_-_3706094.23-P1P2	1148	1148	207	148
ALMS1_+_73612991.23-P1P2	1514	1514	221	198
ALMS1_+_73613002.23-P1P2	1780	1780	266	251
ALMS1_+_73613162.23-P1P2	874	874	119	84
ALMS1_-_73612999.23-P1P2	1310	1310	179	162
ALMS1_-_73613446.23-P1P2	1495	1495	214	218
ALOX12B_+_7990612.23-P1P2	1663	1663	238	240
ALOX12B_+_7990948.23-P1P2	385	385	35	43
ALOX12B_+_7990978.23-P1P2	1912	1912	260	284
ALOX12B_-_7990834.23-P1P2	1520	1520	224	218
ALOX12B_-_7991020.23-P1P2	1682	1682	231	286
ALOX12_+_6899409.23-P1P2	1729	1729	249	238
ALOX12_+_6899415.23-P1P2	1120	1120	119	161
ALOX12_+_6899789.23-P1P2	1119	1119	142	142
ALOX12_+_6900110.23-P1P2	1811	1811	294	288
ALOX12_-_6899723.23-P1P2	1718	1718	279	236
ALOX15B_+_7942444.23-P1P2	1877	1877	272	283
ALOX15B_+_7942822.23-P1P2	1413	1413	216	196
ALOX15B_+_7942867.23-P1P2	1061	1061	171	133
ALOX15B_-_7942393.23-P1P2	1498	1498	237	187
ALOX15B_-_7942419.23-P1P2	1417	1417	173	208
ALOX15_+_4544912.23-P1P2	1708	1708	232	237
ALOX15_-_4544607.23-P1P2	1458	1458	141	162
ALOX15_-_4544735.23-P1P2	1291	1291	191	186
ALOX15_-_4544920.23-P1P2	1592	1592	263	250
ALOX15_-_4545119.23-P1P2	1569	1569	294	261
ALOX5AP_+_31309674.23-P1P2	1619	1619	287	200
ALOX5AP_+_31309779.23-P1P2	1592	1592	173	220
ALOX5AP_+_31310086.23-P1P2	1570	1570	240	213
ALOX5AP_-_31310068.23-P1P2	1349	1349	205	170
ALOX5AP_-_31310165.23-P1P2	1201	1201	212	194
ALOX5_+_45869730.23-P1P2	1485	1485	180	179
ALOX5_+_45869734.23-P1P2	1190	1190	118	174
ALOX5_-_45870075.23-P1P2	1310	1310	163	188
ALOX5_-_45870079.23-P1P2	1146	1146	143	128
ALOX5_-_45870102.23-P1P2	1562	1562	211	152
ALOXE3_+_8021121.23-P1P2	1599	1599	206	197
ALOXE3_+_8021521.23-P1P2	1460	1460	178	182
ALOXE3_-_8021035.23-P1P2	1596	1596	233	268
ALOXE3_-_8021282.23-P1P2	1297	1297	183	200
ALOXE3_-_8021463.23-P1P2	1301	1301	160	147
ALPI_+_233320899.23-P1P2	926	926	148	110
ALPI_+_233320902.23-P1P2	1600	1600	204	266
ALPI_+_233321300.23-P1P2	1401	1401	211	187
ALPI_-_233320917.23-P1P2	1342	1342	187	206
ALPI_-_233321239.23-P1P2	1318	1318	184	214
ALPK1_+_113218522.23-P1P2	1384	1384	277	203
ALPK1_+_113218559.23-P1P2	1440	1440	177	179
ALPK1_-_113218809.23-P1P2	1355	1355	204	180
ALPK1_-_113218819.23-P1P2	1223	1223	131	144
ALPK1_-_113218916.23-P1P2	1213	1213	184	180
ALPK2_+_56295811.23-ENST00000361673.3	1706	1706	225	214
ALPK2_+_56296241.23-ENST00000361673.3	1299	1299	173	143
ALPK2_+_56296244.23-ENST00000361673.3	1493	1493	230	245
ALPK2_-_56296080.23-ENST00000361673.3	1390	1390	168	194
ALPK2_-_56296111.23-ENST00000361673.3	1053	1053	157	150
ALPK3_+_85360868.23-P1P2	1339	1339	195	220
ALPK3_-_85360394.23-P1P2	1546	1546	250	220
ALPK3_-_85360414.23-P1P2	1095	1095	204	196
ALPK3_-_85360424.23-P1P2	1702	1702	316	340
ALPK3_-_85360833.23-P1P2	1355	1355	283	221
ALPL_+_21835943.23-P1	1368	1368	250	206
ALPL_+_21835964.23-P1	1423	1423	173	195
ALPL_+_21835978.23-P1	1551	1551	223	215
ALPL_+_21836361.23-P1	1325	1325	178	216
ALPL_+_21877779.23-P2	1675	1675	258	215
ALPL_+_21878169.23-P2	1268	1268	175	182
ALPL_-_21836424.23-P1	1617	1617	225	232
ALPL_-_21877787.23-P2	1421	1421	255	208
ALPL_-_21877856.23-P2	1678	1678	227	197
ALPL_-_21877871.23-P2	1651	1651	192	245
ALPPL2_+_233271563.23-P1P2	1379	1379	196	202
ALPPL2_+_233271581.23-P1P2	1696	1696	175	159
ALPPL2_+_233271588.23-P1P2	1543	1543	172	214
ALPPL2_+_233271948.23-P1P2	1216	1216	168	131
ALPPL2_-_233271568.23-P1P2	1483	1483	213	268
ALPP_+_233243502.23-P1P2	1060	1060	143	144
ALPP_+_233243506.23-P1P2	1580	1580	215	187
ALPP_+_233243599.23-P1P2	1369	1369	152	185
ALPP_+_233243871.23-P1P2	1106	1106	167	180
ALPP_+_233243879.23-P1P2	1653	1653	242	290
ALS2CL_+_46734648.23-P1P2	1693	1693	235	269
ALS2CL_+_46735113.23-P1P2	1418	1418	145	173
ALS2CL_+_46735125.23-P1P2	1745	1745	415	412
ALS2CL_+_46735164.23-P1P2	1411	1411	185	195
ALS2CL_-_46734804.23-P1P2	1088	1088	155	150
ALS2CR11_+_202483558.23-P1P2	1217	1217	169	184
ALS2CR11_+_202483680.23-P1P2	1464	1464	231	252
ALS2CR11_+_202483870.23-P1P2	1189	1189	182	166
ALS2CR11_+_202483880.23-P1P2	1482	1482	192	229
ALS2CR11_+_202483885.23-P1P2	1604	1604	251	254
ALS2CR12_+_202221596.23-P1P2	1204	1204	173	148
ALS2CR12_+_202221611.23-P1P2	1874	1874	263	351
ALS2CR12_+_202222032.23-P1P2	1518	1518	177	225
ALS2CR12_+_202222077.23-P1P2	1184	1184	175	180
ALS2CR12_-_202221628.23-P1P2	1343	1343	182	191
ALS2_+_202645573.23-P1P2	1157	1157	148	166
ALS2_+_202645584.23-P1P2	1476	1476	173	156
ALS2_-_202645268.23-P1P2	1821	1821	216	244
ALS2_-_202645613.23-P1P2	1630	1630	251	276
ALS2_-_202645658.23-P1P2	1554	1554	217	214
ALX1_+_85673995.23-P1P2	1487	1487	191	212
ALX1_+_85674007.23-P1P2	1351	1351	150	175
ALX1_+_85674064.23-P1P2	884	884	113	111
ALX1_+_85674246.23-P1P2	1471	1471	223	246
ALX1_-_85674403.23-P1P2	759	759	84	99
ALX3_-_110612841.23-P1P2	1221	1221	193	187
ALX3_-_110612895.23-P1P2	1269	1269	155	203
ALX3_-_110613186.23-P1P2	1372	1372	202	251
ALX3_-_110613212.23-P1P2	1421	1421	173	188
ALX3_-_110613262.23-P1P2	1304	1304	202	200
ALX4_+_44331208.23-P1P2	1315	1315	223	234
ALX4_-_44331111.23-P1P2	1612	1612	223	260
ALX4_-_44331556.23-P1P2	1663	1663	215	232
ALX4_-_44331565.23-P1P2	924	924	129	122
ALX4_-_44331571.23-P1P2	1333	1333	149	207
ALYREF_+_79849097.23-P1P2	1120	1120	131	156
ALYREF_+_79849212.23-P1P2	1308	1308	153	173
ALYREF_+_79849261.23-P1P2	1439	1439	248	197
ALYREF_-_79849084.23-P1P2	1111	1111	149	174
ALYREF_-_79849458.23-P1P2	1429	1429	155	157
AMACR_+_34008096.23-P1P2	1280	1280	163	235
AMACR_+_34008110.23-P1P2	1690	1690	248	286
AMACR_-_34007736.23-P1P2	1763	1763	263	289
AMACR_-_34007795.23-P1P2	1217	1217	204	173
AMACR_-_34008125.23-P1P2	1662	1662	285	202
AMBN_+_71457964.23-P1P2	1278	1278	159	197
AMBN_+_71458058.23-P1P2	1551	1551	205	245
AMBN_+_71458216.23-P1P2	1615	1615	249	282
AMBN_+_71458228.23-P1P2	2086	2086	347	337
AMBN_-_71458090.23-P1P2	1886	1886	231	288
AMBP_+_116840500.23-P1P2	1035	1035	137	132
AMBP_+_116840506.23-P1P2	1325	1325	183	149
AMBP_+_116840517.23-P1P2	1782	1782	263	291
AMBP_-_116840215.23-P1P2	1412	1412	220	199
AMBP_-_116840545.23-P1P2	1357	1357	224	226
AMBRA1_+_46615541.23-P1P2	1611	1611	275	307
AMBRA1_+_46615544.23-P1P2	1508	1508	240	260
AMBRA1_-_46615496.23-P1P2	1765	1765	339	264
AMBRA1_-_46615538.23-P1P2	2075	2075	325	397
AMBRA1_-_46615576.23-P1P2	1733	1733	336	294
AMD1_+_111196002.23-P1P2	1270	1270	172	166
AMD1_+_111196464.23-P1P2	1185	1185	166	219
AMD1_-_111196001.23-P1P2	1313	1313	211	188
AMD1_-_111196231.23-P1P2	1557	1557	265	240
AMD1_-_111196418.23-P1P2	1804	1804	275	274
AMDHD1_+_96337113.23-P1P2	1271	1271	201	178
AMDHD1_-_96337132.23-P1P2	1431	1431	178	240
AMDHD1_-_96337143.23-P1P2	1939	1939	345	313
AMDHD1_-_96337179.23-P1P2	1967	1967	350	340
AMDHD1_-_96337524.23-P1P2	1171	1171	151	173
AMDHD2_+_2570434.23-P1P2	1572	1572	228	227
AMDHD2_+_2570443.23-P1P2	1384	1384	173	181
AMDHD2_-_2570366.23-P1P2	2126	2126	268	283
AMDHD2_-_2570452.23-P1P2	1624	1624	251	244
AMDHD2_-_2570782.23-P1P2	1660	1660	210	233
AMELX_+_11311546.23-P1P2	1470	1470	215	211
AMELX_+_11311720.23-P1P2	1931	1931	277	268
AMELX_-_11311536.23-P1P2	1252	1252	166	167
AMELX_-_11311809.23-P1P2	1757	1757	225	254
AMELX_-_11311877.23-P1P2	1671	1671	226	208
AMELY_+_6741881.23-P1P2	1348	1348	186	207
AMELY_+_6742063.23-P1P2	1833	1833	230	252
AMELY_-_6741928.23-P1P2	1454	1454	244	156
AMELY_-_6742053.23-P1P2	1692	1692	204	263
AMELY_-_6742061.23-P1P2	1350	1350	154	191
AMER1_+_63425123.23-P1P2	1376	1376	207	166
AMER1_+_63425333.23-P1P2	1918	1918	251	312
AMER1_+_63425520.23-P1P2	1554	1554	184	168
AMER1_+_63425562.23-P1P2	1680	1680	243	225
AMER1_-_63425381.23-P1P2	1201	1201	140	161
AMER2_+_25745684.23-P1P2	1438	1438	230	223
AMER2_+_25746163.23-P1P2	1349	1349	191	186
AMER2_+_25746204.23-P1P2	1796	1796	275	214
AMER2_-_25745692.23-P1P2	1270	1270	251	226
AMER2_-_25746413.23-P1P2	1249	1249	262	186
AMER3_+_131513200.23-P1P2	1276	1276	185	180
AMER3_+_131513347.23-P1P2	1277	1277	195	138
AMER3_-_131513502.23-P1P2	1387	1387	181	147
AMER3_-_131513561.23-P1P2	1531	1531	250	245
AMER3_-_131513581.23-P1P2	1547	1547	241	273
AMFR_+_56458875.23-P1P2	1267	1267	222	219
AMFR_+_56459315.23-P1P2	1573	1573	220	250
AMFR_-_56458996.23-P1P2	1172	1172	148	162
AMFR_-_56459192.23-P1P2	1493	1493	234	229
AMFR_-_56459322.23-P1P2	1614	1614	263	283
AMHR2_+_53818923.23-P1P2	1719	1719	211	251
AMHR2_+_53819137.23-P1P2	1521	1521	230	225
AMHR2_+_53819383.23-P1P2	2063	2063	288	280
AMHR2_-_53818886.23-P1P2	1779	1779	322	268
AMHR2_-_53819370.23-P1P2	1576	1576	278	250
AMH_+_2248626.23-P1P2	1791	1791	302	309
AMH_+_2248655.23-P1P2	1098	1098	154	143
AMH_+_2248684.23-P1P2	1647	1647	298	266
AMH_+_2248959.23-P1P2	1068	1068	152	153
AMH_-_2248783.23-P1P2	1228	1228	168	206
AMICA1_+_118095350.23-P1P2	1457	1457	224	203
AMICA1_-_118095366.23-P1P2	1404	1404	199	203
AMICA1_-_118095677.23-P1P2	1213	1213	170	234
AMICA1_-_118095750.23-P1P2	2331	2331	376	338
AMICA1_-_118095755.23-P1P2	1552	1552	202	223
AMIGO1_-_110051890.23-P1P2	1373	1373	188	208
AMIGO1_-_110051950.23-P1P2	1653	1653	266	236
AMIGO1_-_110052295.23-P1P2	1509	1509	214	225
AMIGO1_-_110052323.23-P1P2	1189	1189	147	142
AMIGO1_-_110052326.23-P1P2	1134	1134	165	129
AMIGO2_+_47473279.23-P1P2	1416	1416	200	189
AMIGO2_+_47473290.23-P1P2	1395	1395	182	206
AMIGO2_+_47473318.23-P1P2	1307	1307	221	193
AMIGO2_+_47473349.23-P1P2	1569	1569	200	238
AMIGO2_+_47473698.23-P1P2	1493	1493	208	217
AMIGO3_+_49757040.23-P2	1543	1543	231	178
AMIGO3_+_49757093.23-P2	1205	1205	144	172
AMIGO3_+_49760960.23-P1	1281	1281	165	224
AMIGO3_+_49761355.23-P1	1603	1603	208	262
AMIGO3_-_49756732.23-P2	1614	1614	184	198
AMIGO3_-_49757052.23-P2	1215	1215	182	175
AMIGO3_-_49757076.23-P2	1335	1335	208	140
AMIGO3_-_49760950.23-P1	1050	1050	141	132
AMIGO3_-_49761331.23-P1	1482	1482	187	193
AMIGO3_-_49761366.23-P1	1734	1734	246	206
AMMECR1L_+_128643039.23-P1P2	1681	1681	226	225
AMMECR1L_+_128643042.23-P1P2	2093	2093	261	255
AMMECR1L_+_128643208.23-P1P2	1128	1128	118	128
AMMECR1L_-_128643528.23-P1P2	1707	1707	207	237
AMMECR1L_-_128643556.23-P1P2	1358	1358	169	196
AMMECR1_+_109560923.23-P1P2	1261	1261	189	181
AMMECR1_+_109561105.23-P1P2	1250	1250	142	154
AMMECR1_+_109561312.23-P1P2	900	900	124	121
AMMECR1_-_109560830.23-P1P2	1113	1113	183	156
AMMECR1_-_109561250.23-P1P2	1505	1505	182	185
AMN1_+_31881924.23-P1P2	1555	1555	218	315
AMN1_+_31881927.23-P1P2	1480	1480	192	205
AMN1_+_31881959.23-P1P2	1489	1489	185	219
AMN1_-_31881912.23-P1P2	1218	1218	206	178
AMN1_-_31881933.23-P1P2	1704	1704	213	166
AMN_+_103389039.23-P1	1567	1567	210	276
AMN_+_103389216.23-P1	1926	1926	282	255
AMN_+_103395231.23-P2	1734	1734	274	237
AMN_+_103395370.23-P2	1822	1822	265	314
AMN_+_103395419.23-P2	1478	1478	246	270
AMN_-_103389029.23-P1	1392	1392	182	191
AMN_-_103389054.23-P1	1705	1705	259	282
AMN_-_103389087.23-P1	1219	1219	169	149
AMN_-_103395024.23-P2	1086	1086	169	149
AMN_-_103395326.23-P2	1476	1476	153	221
AMOTL1_+_94502016.23-P1P2	1459	1459	194	193
AMOTL1_-_94501540.23-P1P2	1230	1230	169	172
AMOTL1_-_94501560.23-P1P2	1348	1348	210	166
AMOTL1_-_94501686.23-P1P2	1182	1182	195	134
AMOTL1_-_94501700.23-P1P2	1406	1406	163	158
AMOTL2_+_134093279.23-P1P2	1216	1216	142	156
AMOTL2_-_134092841.23-P1P2	1840	1840	303	269
AMOTL2_-_134092903.23-P1P2	1339	1339	283	203
AMOTL2_-_134093043.23-P1P2	1622	1622	238	246
AMOTL2_-_134093230.23-P1P2	1539	1539	229	250
AMOT_-_112083893.23-P1P2	1011	1011	122	147
AMOT_-_112084018.23-P1P2	1462	1462	223	199
AMOT_-_112084032.23-P1P2	1835	1835	252	298
AMOT_-_112084042.23-P1P2	1393	1393	156	130
AMOT_-_112084054.23-P1P2	1324	1324	172	221
AMPD1_+_115237722.23-P1P2	1537	1537	234	198
AMPD1_+_115237728.23-P1P2	1491	1491	206	222
AMPD1_+_115237754.23-P1P2	1289	1289	169	175
AMPD1_-_115238088.23-P1P2	1514	1514	188	204
AMPD1_-_115238116.23-P1P2	1370	1370	185	200
AMPD2_+_110162524.23-P1	1669	1669	245	306
AMPD2_+_110163780.23-P2	1604	1604	248	197
AMPD2_+_110163795.23-P2	1828	1828	239	293
AMPD2_+_110163804.23-P2	1127	1127	154	185
AMPD2_-_110162501.23-P1	1523	1523	294	222
AMPD2_-_110162535.23-P1	1442	1442	207	187
AMPD2_-_110162976.23-P1	1384	1384	155	203
AMPD2_-_110163004.23-P1	1571	1571	293	257
AMPD2_-_110163800.23-P2	1486	1486	233	259
AMPD2_-_110164125.23-P2	1727	1727	255	242
AMPD3_+_10477199.23-P1P2	1207	1207	183	184
AMPD3_+_10477352.23-P1P2	1415	1415	247	244
AMPD3_-_10476823.23-P1P2	1729	1729	238	268
AMPD3_-_10476980.23-P1P2	1241	1241	156	213
AMPD3_-_10477005.23-P1P2	1544	1544	262	254
AMPH_+_38670931.23-P1P2	2009	2009	316	295
AMPH_-_38670608.23-P1P2	1420	1420	190	197
AMPH_-_38670634.23-P1P2	1439	1439	216	152
AMPH_-_38670993.23-P1P2	1413	1413	187	178
AMPH_-_38671060.23-P1P2	1503	1503	224	247
AMTN_+_71384306.23-P1P2	1704	1704	155	175
AMTN_+_71384355.23-P1P2	1310	1310	177	163
AMTN_-_71384371.23-P1P2	1689	1689	228	215
AMTN_-_71384499.23-P1P2	853	853	113	129
AMTN_-_71384718.23-P1P2	1390	1390	234	214
AMT_+_49459848.23-P1P2	1512	1512	263	287
AMT_+_49459858.23-P1P2	1514	1514	220	198
AMT_+_49459861.23-P1P2	1643	1643	238	222
AMT_-_49459829.23-P1P2	1279	1279	209	219
AMT_-_49459857.23-P1P2	1520	1520	183	187
AMY1B_+_104238813.23-ENST00000330330.5,ENST00000370080.3	1614	1614	212	210
AMY1B_+_104238866.23-ENST00000330330.5,ENST00000370080.3	1432	1432	134	194
AMY1B_+_104238956.23-ENST00000330330.5,ENST00000370080.3	1038	1038	138	135
AMY1B_-_104238984.23-ENST00000330330.5,ENST00000370080.3	1290	1290	193	203
AMY1B_-_104239004.23-ENST00000330330.5,ENST00000370080.3	1659	1659	231	278
AMY2A_+_104159553.23-P1P2	1572	1572	201	258
AMY2A_+_104159726.23-P1P2	1293	1293	184	214
AMY2A_+_104159834.23-P1P2	2192	2192	302	287
AMY2A_-_104159734.23-P1P2	1626	1626	180	207
AMY2A_-_104159817.23-P1P2	1331	1331	195	196
AMY2B_+_104104473.23-P1P2	1396	1396	157	147
AMY2B_-_104104404.23-P1P2	1620	1620	219	212
AMY2B_-_104104409.23-P1P2	1200	1200	159	135
AMY2B_-_104104458.23-P1P2	1620	1620	213	226
AMY2B_-_104104488.23-P1P2	1896	1896	290	234
AMZ1_+_2727832.23-P1P2	1408	1408	193	193
AMZ1_+_2727860.23-P1P2	1489	1489	276	207
AMZ1_-_2728262.23-P1P2	1313	1313	158	187
AMZ1_-_2728281.23-P1P2	1493	1493	193	171
AMZ1_-_2728358.23-P1P2	1481	1481	213	216
AMZ2_+_66244574.23-P1P2	1424	1424	216	231
AMZ2_-_66244231.23-P1P2	1494	1494	211	252
AMZ2_-_66244251.23-P1P2	1116	1116	134	135
AMZ2_-_66244422.23-P1P2	1583	1583	252	236
AMZ2_-_66244567.23-P1P2	1146	1146	167	191
ANAPC10_+_146018960.23-P1P2	1109	1109	142	144
ANAPC10_+_146019314.23-P1P2	1294	1294	79	103
ANAPC10_+_146019317.23-P1P2	0	0	0	0
ANAPC10_-_146019094.23-P1P2	1440	1440	150	219
ANAPC10_-_146019352.23-P1P2	1503	1503	229	179
ANAPC11_+_79849685.23-P1P2	1434	1434	230	243
ANAPC11_+_79849694.23-P1P2	1445	1445	165	176
ANAPC11_+_79850008.23-P1P2	1448	1448	226	178
ANAPC11_-_79849637.23-P1P2	1725	1725	265	212
ANAPC11_-_79849705.23-P1P2	1594	1594	251	209
ANAPC13_+_134204787.23-P1P2	1014	1014	105	113
ANAPC13_+_134204803.23-P1P2	1938	1938	227	221
ANAPC13_-_134204569.23-P1P2	1773	1773	247	229
ANAPC13_-_134204776.23-P1P2	1278	1278	133	169
ANAPC13_-_134204795.23-P1P2	1132	1132	103	131
ANAPC15_+_71823314.23-P1P2	1405	1405	129	190
ANAPC15_+_71823713.23-P1P2	1944	1944	240	255
ANAPC15_-_71823299.23-P1P2	1642	1642	215	263
ANAPC15_-_71823706.23-P1P2	1522	1522	176	180
ANAPC15_-_71823727.23-P1P2	1645	1645	218	267
ANAPC16_+_73975790.23-P1P2	1365	1365	161	205
ANAPC16_+_73975813.23-P1P2	1412	1412	164	206
ANAPC16_+_73975820.23-P1P2	1431	1431	189	179
ANAPC16_-_73975848.23-P1P2	1574	1574	191	211
ANAPC16_-_73975994.23-P1P2	1723	1723	266	213
ANAPC1_+_112641755.23-P1P2	1545	1545	207	202
ANAPC1_-_112641691.23-P1P2	1670	1670	164	153
ANAPC1_-_112641707.23-P1P2	1511	1511	152	146
ANAPC1_-_112641711.23-P1P2	842	842	113	124
ANAPC1_-_112641715.23-P1P2	1575	1575	214	185
ANAPC2_+_140082989.23-P1P2	1884	1884	113	102
ANAPC2_+_140082993.23-P1P2	1460	1460	160	169
ANAPC2_-_140082599.23-P1P2	1594	1594	214	213
ANAPC2_-_140082796.23-P1P2	1576	1576	201	255
ANAPC2_-_140082803.23-P1P2	1268	1268	182	169
ANAPC4_+_25378925.23-P1P2	1813	1813	145	156
ANAPC4_+_25378934.23-P1P2	1792	1792	130	140
ANAPC4_-_25378933.23-P1P2	1160	1160	116	87
ANAPC4_-_25378954.23-P1P2	1201	1201	76	84
ANAPC4_-_25378972.23-P1P2	813	813	26	76
ANAPC5_+_121789994.23-P1P2	1934	1934	233	249
ANAPC5_+_121790181.23-P1P2	1537	1537	148	124
ANAPC5_-_121790131.23-P1P2	1739	1739	174	170
ANAPC5_-_121790166.23-P1P2	1358	1358	237	255
ANAPC5_-_121790201.23-P1P2	1174	1174	166	146
ANAPC7_+_110841070.23-P1P2	1130	1130	142	163
ANAPC7_+_110841088.23-P1P2	1433	1433	247	208
ANAPC7_+_110841094.23-P1P2	958	958	96	127
ANAPC7_+_110841268.23-P1P2	1097	1097	124	102
ANAPC7_-_110841548.23-P1P2	1455	1455	186	198
ANGEL1_+_77278761.23-P1P2	1314	1314	196	233
ANGEL1_+_77278764.23-P1P2	1562	1562	173	155
ANGEL1_+_77278828.23-P1P2	1252	1252	136	142
ANGEL1_+_77278846.23-P1P2	1157	1157	169	150
ANGEL1_+_77278971.23-P1P2	1725	1725	252	237
ANGEL2_+_213188508.23-P1P2	1413	1413	196	167
ANGEL2_+_213188808.23-P1P2	1300	1300	142	157
ANGEL2_-_213188349.23-P1P2	1710	1710	215	270
ANGEL2_-_213188802.23-P1P2	1950	1950	206	252
ANGEL2_-_213189098.23-P1P2	1462	1462	192	219
ANGPT1_+_108509697.23-P1P2	1649	1649	245	208
ANGPT1_+_108510082.23-P1P2	1791	1791	243	290
ANGPT1_+_108510112.23-P1P2	1330	1330	183	177
ANGPT1_+_108510118.23-P1P2	1102	1102	134	144
ANGPT1_-_108509769.23-P1P2	1554	1554	248	268
ANGPT2_+_6420366.23-P1P2	1462	1462	187	230
ANGPT2_+_6420744.23-P1P2	1553	1553	250	214
ANGPT2_+_6420752.23-P1P2	1706	1706	259	276
ANGPT2_-_6420313.23-P1P2	1410	1410	196	181
ANGPT2_-_6420347.23-P1P2	1566	1566	223	245
ANGPT4_+_896557.23-P1P2	1143	1143	175	175
ANGPT4_+_896929.23-P1P2	1322	1322	206	179
ANGPT4_+_896968.23-P1P2	1541	1541	243	247
ANGPT4_-_896709.23-P1P2	1049	1049	135	164
ANGPT4_-_896903.23-P1P2	1834	1834	273	240
ANGPTL1_+_178840213.23-P1P2	1458	1458	214	212
ANGPTL1_-_178839775.23-P1P2	1765	1765	284	298
ANGPTL1_-_178839973.23-P1P2	904	904	127	128
ANGPTL1_-_178840111.23-P1P2	1590	1590	214	194
ANGPTL1_-_178840143.23-P1P2	1357	1357	156	164
ANGPTL2_+_129884428.23-P1P2	1471	1471	292	210
ANGPTL2_+_129884563.23-P1P2	1429	1429	212	237
ANGPTL2_+_129884905.23-P1P2	1352	1352	202	174
ANGPTL2_-_129884872.23-P1P2	1771	1771	261	252
ANGPTL2_-_129884891.23-P1P2	965	965	159	137
ANGPTL3_+_63063204.23-P1P2	984	984	127	136
ANGPTL3_+_63063286.23-P1P2	1712	1712	262	250
ANGPTL3_-_63063180.23-P1P2	1498	1498	191	192
ANGPTL3_-_63063403.23-P1P2	1331	1331	174	202
ANGPTL3_-_63063432.23-P1P2	1258	1258	158	236
ANGPTL4_+_8429254.23-P1P2	1795	1795	284	297
ANGPTL4_+_8429468.23-P1P2	1081	1081	118	123
ANGPTL4_+_8429498.23-P1P2	1848	1848	284	263
ANGPTL4_-_8429281.23-P1P2	1365	1365	183	212
ANGPTL4_-_8429458.23-P1P2	1679	1679	258	243
ANGPTL5_+_101778191.23-P1P2	1739	1739	263	234
ANGPTL5_+_101778356.23-P1P2	1259	1259	247	185
ANGPTL5_+_101778543.23-P1P2	1533	1533	218	229
ANGPTL5_-_101778296.23-P1P2	1532	1532	235	224
ANGPTL5_-_101778735.23-P1P2	1936	1936	214	206
ANGPTL6_+_10213128.23-P1P2	1142	1142	178	185
ANGPTL6_-_10213192.23-P1P2	1564	1564	231	249
ANGPTL6_-_10213343.23-P1P2	1772	1772	272	247
ANGPTL6_-_10213591.23-P1P2	1621	1621	287	227
ANGPTL6_-_10213594.23-P1P2	1108	1108	160	136
ANGPTL7_+_11249437.23-P1P2	1334	1334	215	190
ANGPTL7_+_11249448.23-P1P2	2030	2030	276	322
ANGPTL7_-_11249433.23-P1P2	943	943	104	140
ANGPTL7_-_11249478.23-P1P2	1654	1654	245	259
ANGPTL7_-_11249917.23-P1P2	1464	1464	209	174
ANG_+_21152724.23-P1P2	1199	1199	183	172
ANG_+_21152942.23-P1P2	1265	1265	169	198
ANG_+_21153194.23-P1P2	1590	1590	233	230
ANG_-_21153201.23-P1P2	1618	1618	190	235
ANG_-_21153211.23-P1P2	1694	1694	246	222
ANHX_+_133812067.23-P1P2	1198	1198	179	170
ANHX_+_133812070.23-P1P2	1152	1152	170	164
ANHX_+_133812211.23-P1P2	1260	1260	192	151
ANHX_+_133812391.23-P1P2	1580	1580	232	235
ANHX_-_133811973.23-P1P2	1512	1512	211	198
ANK1_+_41655057.23-P1P2	1369	1369	205	201
ANK1_+_41655076.23-P1P2	1287	1287	179	169
ANK1_-_41655052.23-P1P2	1320	1320	174	172
ANK1_-_41655095.23-P1P2	1270	1270	156	148
ANK1_-_41655105.23-P1P2	942	942	110	111
ANK2_-_113970921.23-ENST00000264366.6	1662	1662	228	221
ANK2_-_113970949.23-ENST00000264366.6	1568	1568	294	283
ANK2_-_113971208.23-ENST00000264366.6	1187	1187	154	148
ANK2_-_113971327.23-ENST00000264366.6	1174	1174	123	128
ANK2_-_113971343.23-ENST00000264366.6	1469	1469	183	218
ANK3_+_62149181.23-P1P2	1671	1671	252	198
ANK3_+_62149191.23-P1P2	1432	1432	199	243
ANK3_+_62149507.23-P1P2	1283	1283	196	178
ANK3_+_62149538.23-P1P2	1963	1963	232	264
ANK3_-_62149168.23-P1P2	1555	1555	236	186
ANKAR_+_190539389.23-P1P2	1199	1199	187	211
ANKAR_+_190539422.23-P1P2	1503	1503	235	228
ANKAR_+_190539434.23-P1P2	1587	1587	281	262
ANKAR_-_190539475.23-P1P2	1262	1262	185	186
ANKAR_-_190539478.23-P1P2	1185	1185	175	162
ANKDD1A_+_65204266.23-P1P2	1546	1546	247	267
ANKDD1A_-_65204113.23-P1P2	1657	1657	234	198
ANKDD1A_-_65204135.23-P1P2	1361	1361	153	182
ANKDD1A_-_65204299.23-P1P2	1344	1344	166	162
ANKDD1A_-_65204512.23-P1P2	1815	1815	258	261
ANKDD1B_+_74907371.23-P1P2	1451	1451	196	185
ANKDD1B_+_74907735.23-P1P2	1388	1388	197	187
ANKDD1B_-_74907546.23-P1P2	1155	1155	159	152
ANKDD1B_-_74907755.23-P1P2	1982	1982	279	277
ANKDD1B_-_74907762.23-P1P2	1396	1396	211	190
ANKEF1_+_10015769.23-P1P2	1360	1360	191	203
ANKEF1_+_10016163.23-P1P2	1351	1351	206	189
ANKEF1_-_10015863.23-P1P2	1272	1272	154	171
ANKEF1_-_10015901.23-P1P2	1364	1364	201	166
ANKEF1_-_10015981.23-P1P2	1100	1100	175	182
ANKFN1_+_54231238.23-P1P2	1298	1298	203	195
ANKFN1_-_54230873.23-P1P2	1782	1782	253	229
ANKFN1_-_54230891.23-P1P2	1259	1259	140	189
ANKFN1_-_54230895.23-P1P2	1059	1059	188	96
ANKFN1_-_54231022.23-P1P2	1069	1069	155	134
ANKFY1_+_4167178.23-P1P2	1191	1191	170	158
ANKFY1_+_4167220.23-P1P2	1285	1285	196	217
ANKFY1_+_4167232.23-P1P2	1543	1543	216	193
ANKFY1_-_4167060.23-P1P2	1932	1932	209	233
ANKFY1_-_4167096.23-P1P2	1751	1751	255	233
ANKHD1-EIF4EBP3_+_139781466.23-P1P2	0	0	0	0
ANKHD1-EIF4EBP3_+_139781487.23-P1P2	0	0	0	0
ANKHD1-EIF4EBP3_-_139781396.23-P1P2	0	0	0	0
ANKHD1-EIF4EBP3_-_139781432.23-P1P2	0	0	0	0
ANKHD1-EIF4EBP3_-_139781863.23-P1P2	0	0	0	0
ANKHD1_+_139781466.23-P1P2	1575	1575	209	219
ANKHD1_+_139781487.23-P1P2	1831	1831	220	213
ANKHD1_-_139781396.23-P1P2	1845	1845	285	214
ANKHD1_-_139781432.23-P1P2	1082	1082	145	120
ANKHD1_-_139781863.23-P1P2	1321	1321	170	179
ANKH_+_14871871.23-P1P2	1068	1068	131	131
ANKH_-_14871421.23-P1P2	1023	1023	140	153
ANKH_-_14871522.23-P1P2	1753	1753	250	297
ANKH_-_14871737.23-P1P2	1431	1431	248	221
ANKH_-_14871820.23-P1P2	1582	1582	190	217
ANKIB1_+_91875575.23-P1P2	1538	1538	163	244
ANKIB1_+_91875590.23-P1P2	1645	1645	240	238
ANKIB1_-_91875380.23-P1P2	1777	1777	257	234
ANKIB1_-_91875700.23-P1P2	1212	1212	137	148
ANKIB1_-_91875767.23-P1P2	1814	1814	223	193
ANKK1_+_113258562.23-P1P2	1463	1463	205	164
ANKK1_+_113258924.23-P1P2	1278	1278	206	173
ANKK1_+_113258955.23-P1P2	1140	1140	145	140
ANKK1_-_113258522.23-P1P2	1416	1416	168	208
ANKK1_-_113259026.23-P1P2	1388	1388	211	187
ANKLE1_+_17392722.23-P1P2	1832	1832	267	235
ANKLE1_+_17393085.23-P1P2	1402	1402	168	203
ANKLE1_-_17392727.23-P1P2	1534	1534	184	219
ANKLE1_-_17393099.23-P1P2	1221	1221	173	179
ANKLE1_-_17393164.23-P1P2	1357	1357	209	216
ANKLE2_+_133338350.23-P1P2	1317	1317	221	173
ANKLE2_+_133338375.23-P1P2	1473	1473	164	193
ANKLE2_+_133338404.23-P1P2	1262	1262	113	119
ANKLE2_-_133337960.23-P1P2	1390	1390	187	213
ANKLE2_-_133338117.23-P1P2	1827	1827	285	272
ANKMY1_+_241497155.23-P1P2	852	852	84	83
ANKMY1_+_241497400.23-P1P2	1543	1543	187	232
ANKMY1_+_241500432.23-P1P2	1539	1539	227	239
ANKMY1_-_241500110.23-P1P2	1614	1614	222	222
ANKMY1_-_241500498.23-P1P2	1286	1286	162	223
ANKMY2_+_16684909.23-P1P2	1444	1444	205	233
ANKMY2_+_16685345.23-P1P2	1295	1295	223	159
ANKMY2_-_16684860.23-P1P2	1313	1313	176	170
ANKMY2_-_16685288.23-P1P2	1568	1568	236	231
ANKMY2_-_16685324.23-P1P2	1249	1249	160	190
ANKRA2_+_72861375.23-P1P2	1545	1545	208	253
ANKRA2_-_72860844.23-P1P2	1677	1677	257	230
ANKRA2_-_72861012.23-P1P2	1668	1668	256	285
ANKRA2_-_72861077.23-P1P2	1373	1373	184	211
ANKRA2_-_72861421.23-P1P2	1729	1729	313	235
ANKRD10_+_111566984.23-P1P2	1281	1281	152	150
ANKRD10_+_111567378.23-P1P2	1640	1640	205	214
ANKRD10_-_111567331.23-P1P2	1432	1432	168	151
ANKRD10_-_111567397.23-P1P2	1037	1037	124	161
ANKRD10_-_111567425.23-P1P2	1539	1539	222	272
ANKRD11_+_89556932.23-P1P2	1462	1462	194	230
ANKRD11_-_89556641.23-P1P2	1126	1126	192	177
ANKRD11_-_89556765.23-P1P2	1639	1639	189	225
ANKRD11_-_89556960.23-P1P2	1646	1646	208	191
ANKRD11_-_89556963.23-P1P2	1051	1051	113	127
ANKRD12_+_9136832.23-P1P2	1138	1138	167	122
ANKRD12_+_9137050.23-P1P2	1159	1159	123	137
ANKRD12_-_9136808.23-P1P2	1260	1260	173	173
ANKRD12_-_9136835.23-P1P2	1175	1175	156	163
ANKRD12_-_9137002.23-P1P2	1445	1445	208	191
ANKRD13A_+_110436941.23-P1P2	1704	1704	254	241
ANKRD13A_+_110437230.23-P1P2	1582	1582	207	247
ANKRD13A_+_110437526.23-P1P2	1471	1471	184	192
ANKRD13A_+_110437616.23-P1P2	1341	1341	231	195
ANKRD13A_+_110437696.23-P1P2	1398	1398	179	215
ANKRD13B_+_27920164.23-P1P2	1298	1298	150	195
ANKRD13B_+_27920172.23-P1P2	1773	1773	217	230
ANKRD13B_+_27920377.23-P1P2	1120	1120	154	160
ANKRD13B_+_27920687.23-P1P2	1531	1531	265	189
ANKRD13B_-_27920679.23-P1P2	1417	1417	234	245
ANKRD13C_+_70820316.23-P1P2	1653	1653	218	183
ANKRD13C_+_70820325.23-P1P2	1320	1320	170	193
ANKRD13C_+_70820351.23-P1P2	1146	1146	124	138
ANKRD13C_-_70819993.23-P1P2	1523	1523	223	231
ANKRD13C_-_70820382.23-P1P2	1316	1316	196	243
ANKRD13D_+_67056009.23-P1P2	1405	1405	168	199
ANKRD13D_+_67056131.23-P1P2	1118	1118	160	167
ANKRD13D_+_67056813.23-P1P2	1340	1340	217	180
ANKRD13D_-_67056225.23-P1P2	1338	1338	200	233
ANKRD13D_-_67056373.23-P1P2	1397	1397	150	165
ANKRD16_+_5931454.23-P1P2	1273	1273	199	178
ANKRD16_+_5931463.23-P1P2	1297	1297	202	230
ANKRD16_+_5931865.23-P1P2	1189	1189	179	202
ANKRD16_-_5931399.23-P1P2	1455	1455	200	181
ANKRD16_-_5931445.23-P1P2	1972	1972	300	301
ANKRD17_+_74124315.23-P1P2	1244	1244	214	150
ANKRD17_+_74124318.23-P1P2	1051	1051	147	171
ANKRD17_+_74124492.23-P1P2	1465	1465	192	186
ANKRD17_+_74124498.23-P1P2	1073	1073	124	146
ANKRD17_-_74124477.23-P1P2	1092	1092	167	136
ANKRD18A_+_38576705.23-ENST00000564591.1,ENST00000566717.2	1788	1788	222	213
ANKRD18A_+_38576953.23-ENST00000564591.1,ENST00000566717.2	1135	1135	176	203
ANKRD18A_+_38577104.23-ENST00000564591.1,ENST00000566717.2	1038	1038	176	117
ANKRD18A_-_38576797.23-ENST00000564591.1,ENST00000566717.2	1218	1218	148	174
ANKRD18A_-_38577100.23-ENST00000564591.1,ENST00000566717.2	1470	1470	212	274
ANKRD18B_-_33524270.23-P1P2	1111	1111	153	134
ANKRD18B_-_33524274.23-P1P2	1555	1555	234	229
ANKRD18B_-_33524277.23-P1P2	1852	1852	288	271
ANKRD18B_-_33524388.23-P1P2	1306	1306	143	164
ANKRD18B_-_33524757.23-P1P2	1783	1783	211	288
ANKRD1_+_92680756.23-P1P2	1604	1604	197	226
ANKRD1_+_92680777.23-P1P2	1206	1206	232	177
ANKRD1_+_92680828.23-P1P2	1477	1477	181	234
ANKRD1_+_92680850.23-P1P2	1127	1127	162	202
ANKRD1_+_92680855.23-P1P2	1477	1477	180	216
ANKRD22_+_90611514.23-P1P2	916	916	148	141
ANKRD22_-_90611199.23-P1P2	1570	1570	239	243
ANKRD22_-_90611355.23-P1P2	1235	1235	131	171
ANKRD22_-_90611483.23-P1P2	1504	1504	291	224
ANKRD22_-_90611584.23-P1P2	966	966	157	143
ANKRD23_+_97509346.23-P2	1631	1631	238	178
ANKRD23_+_97509646.23-P2	1395	1395	194	188
ANKRD23_+_97509682.23-P2	1287	1287	154	193
ANKRD23_+_97509696.23-P2	1732	1732	264	252
ANKRD23_+_97523263.23-P1	1051	1051	183	171
ANKRD23_+_97523284.23-P1	1204	1204	189	190
ANKRD23_+_97523623.23-P1	1837	1837	279	275
ANKRD23_+_97523642.23-P1	1544	1544	250	190
ANKRD23_-_97509672.23-P2	1459	1459	196	204
ANKRD23_-_97523606.23-P1	1021	1021	137	138
ANKRD24_+_4198127.23-P1P2	1791	1791	282	251
ANKRD24_+_4198441.23-P1P2	1492	1492	204	202
ANKRD24_+_4198444.23-P1P2	904	904	113	129
ANKRD24_-_4198651.23-P1P2	1414	1414	190	184
ANKRD24_-_4198789.23-P1P2	1695	1695	200	243
ANKRD26_+_27389387.23-P1P2	1611	1611	214	186
ANKRD26_-_27388995.23-P1P2	1489	1489	175	209
ANKRD26_-_27389221.23-P1P2	1420	1420	232	244
ANKRD26_-_27389362.23-P1P2	1528	1528	209	329
ANKRD26_-_27389373.23-P1P2	1461	1461	191	222
ANKRD27_+_33165682.23-P1P2	1507	1507	208	171
ANKRD27_+_33166004.23-P1P2	1385	1385	163	190
ANKRD27_+_33166026.23-P1P2	1428	1428	234	185
ANKRD27_+_33166056.23-P1P2	1580	1580	171	176
ANKRD27_+_33166090.23-P1P2	1292	1292	178	169
ANKRD28_+_15839382.23-P1P2	1725	1725	201	232
ANKRD28_+_15839433.23-P1P2	1879	1879	281	307
ANKRD28_-_15838955.23-P1P2	2112	2112	244	307
ANKRD28_-_15839003.23-P1P2	2069	2069	244	268
ANKRD28_-_15839402.23-P1P2	1882	1882	282	254
ANKRD29_+_21242368.23-P1P2	1034	1034	120	129
ANKRD29_+_21242756.23-P1P2	1533	1533	230	183
ANKRD29_+_21242843.23-P1P2	1555	1555	271	253
ANKRD29_-_21242464.23-P1P2	1179	1179	223	205
ANKRD29_-_21242795.23-P1P2	1349	1349	185	184
ANKRD2_+_99332240.23-P1P2	1714	1714	226	283
ANKRD2_-_99332552.23-P1P2	1501	1501	186	208
ANKRD2_-_99332572.23-P1P2	1477	1477	197	243
ANKRD2_-_99332575.23-P1P2	1908	1908	230	267
ANKRD2_-_99332607.23-P1P2	1856	1856	271	294
ANKRD30A_+_37414713.23-P1P2	987	987	130	107
ANKRD30A_+_37414731.23-P1P2	1403	1403	218	214
ANKRD30A_+_37414734.23-P1P2	1269	1269	246	181
ANKRD30A_-_37414936.23-P1P2	1129	1129	150	173
ANKRD30A_-_37415011.23-P1P2	1162	1162	156	200
ANKRD30B_+_14748218.23-P1P2	1444	1444	247	290
ANKRD30B_-_14748199.23-P1P2	1850	1850	222	274
ANKRD30B_-_14748227.23-P1P2	1841	1841	325	271
ANKRD30B_-_14748300.23-P1P2	1220	1220	125	147
ANKRD30B_-_14748597.23-P1P2	1528	1528	169	154
ANKRD31_+_74532480.23-P1P2	1221	1221	187	170
ANKRD31_+_74532637.23-P1P2	1531	1531	218	244
ANKRD31_-_74532654.23-P1P2	1129	1129	140	141
ANKRD31_-_74532663.23-P1P2	1846	1846	253	240
ANKRD31_-_74532673.23-P1P2	1447	1447	150	217
ANKRD32_+_93954429.23-P1P2	1603	1603	223	218
ANKRD32_+_93954432.23-P1P2	1504	1504	223	228
ANKRD32_+_93954438.23-P1P2	1336	1336	165	207
ANKRD32_+_93954716.23-P1P2	1146	1146	174	135
ANKRD32_+_93954796.23-P1P2	1403	1403	231	219
ANKRD33B_+_10564429.23-P1P2	937	937	123	125
ANKRD33B_+_10564439.23-P1P2	1939	1939	278	249
ANKRD33B_+_10564446.23-P1P2	1291	1291	185	190
ANKRD33B_+_10564449.23-P1P2	1747	1747	207	236
ANKRD33B_-_10564874.23-P1P2	1865	1865	244	286
ANKRD33_+_52281878.23-P1P2	916	916	134	81
ANKRD33_+_52282301.23-P1P2	1748	1748	329	268
ANKRD33_+_52282330.23-P1P2	1556	1556	186	204
ANKRD33_+_52282379.23-P1P2	1329	1329	175	196
ANKRD33_-_52282315.23-P1P2	1372	1372	183	218
ANKRD34A_+_145472473.23-P1	1727	1727	252	228
ANKRD34A_-_145470541.23-P2	1329	1329	168	210
ANKRD34A_-_145470559.23-P2	935	935	136	138
ANKRD34A_-_145470579.23-P2	1321	1321	199	177
ANKRD34A_-_145470959.23-P2	1436	1436	170	147
ANKRD34A_-_145470968.23-P2	1296	1296	177	140
ANKRD34A_-_145472547.23-P1	1871	1871	267	245
ANKRD34A_-_145472555.23-P1	1641	1641	178	165
ANKRD34A_-_145472879.23-P1	1531	1531	172	175
ANKRD34A_-_145472883.23-P1	1421	1421	184	171
ANKRD34B_+_79864679.23-P2	1052	1052	182	163
ANKRD34B_+_79865888.23-P1	1271	1271	156	170
ANKRD34B_+_79866043.23-P1	1557	1557	242	243
ANKRD34B_-_79864452.23-P2	1292	1292	163	225
ANKRD34B_-_79864923.23-P2	1363	1363	173	177
ANKRD34B_-_79864932.23-P2	1390	1390	217	243
ANKRD34B_-_79864939.23-P2	1750	1750	238	220
ANKRD34B_-_79865631.23-P1	1527	1527	196	238
ANKRD34B_-_79865665.23-P1	1721	1721	249	254
ANKRD34B_-_79866050.23-P1	1600	1600	295	272
ANKRD34C_+_79575155.23-P1P2	1593	1593	192	199
ANKRD34C_+_79575529.23-P1P2	1496	1496	183	212
ANKRD34C_+_79575535.23-P1P2	1611	1611	224	260
ANKRD34C_-_79575161.23-P1P2	1290	1290	222	214
ANKRD34C_-_79575543.23-P1P2	1192	1192	186	178
ANKRD35_-_145562333.23-P1P2	1453	1453	220	225
ANKRD35_-_145562352.23-P1P2	1549	1549	182	243
ANKRD35_-_145562672.23-P1P2	1476	1476	171	232
ANKRD35_-_145562769.23-P1P2	1417	1417	217	219
ANKRD35_-_145562810.23-P1P2	1128	1128	197	216
ANKRD36C_+_96657429.23-P1P2	1276	1276	162	195
ANKRD36C_+_96657432.23-P1P2	1515	1515	210	192
ANKRD36C_-_96657414.23-P1P2	1316	1316	216	195
ANKRD36C_-_96657460.23-P1P2	1503	1503	230	230
ANKRD36C_-_96657464.23-P1P2	1015	1015	120	136
ANKRD36_+_97778913.23-P1P2	1706	1706	206	197
ANKRD36_+_97779467.23-P1P2	877	877	123	131
ANKRD36_-_97779486.23-P1P2	1390	1390	189	152
ANKRD36_-_97779493.23-P1P2	1434	1434	259	295
ANKRD36_-_97779499.23-P1P2	1738	1738	257	238
ANKRD37_+_186317774.23-P1P2	1590	1590	261	288
ANKRD37_+_186318031.23-P1P2	1589	1589	183	169
ANKRD37_-_186317305.23-P1P2	1467	1467	198	264
ANKRD37_-_186317474.23-P1P2	1584	1584	245	227
ANKRD37_-_186317926.23-P1P2	1488	1488	156	198
ANKRD39_+_97523263.23-P1P2	0	0	0	0
ANKRD39_+_97523284.23-P1P2	0	0	0	0
ANKRD39_-_97523377.23-P1P2	1406	1406	185	275
ANKRD39_-_97523708.23-P1P2	1487	1487	181	252
ANKRD39_-_97523728.23-P1P2	1354	1354	193	172
ANKRD40_+_48784826.23-P1P2	1443	1443	182	198
ANKRD40_+_48784836.23-P1P2	1043	1043	178	144
ANKRD40_+_48784847.23-P1P2	597	597	91	110
ANKRD40_+_48785242.23-P1P2	1272	1272	211	160
ANKRD40_-_48784655.23-P1P2	1127	1127	151	205
ANKRD42_+_82905009.23-P1P2	1528	1528	233	232
ANKRD42_-_82904842.23-P1P2	1803	1803	260	233
ANKRD42_-_82904846.23-P1P2	1436	1436	225	208
ANKRD42_-_82905266.23-P1P2	1579	1579	225	254
ANKRD42_-_82905479.23-P1P2	1519	1519	229	212
ANKRD44_+_198051730.23-ENST00000450567.1	1177	1177	211	215
ANKRD44_+_198051790.23-ENST00000450567.1	1410	1410	186	204
ANKRD44_+_198051801.23-ENST00000450567.1	1601	1601	206	223
ANKRD44_-_198051796.23-ENST00000450567.1	1761	1761	218	213
ANKRD44_-_198051829.23-ENST00000450567.1	1670	1670	289	227
ANKRD44_-_198062808.23-ENST00000328737.2	1678	1678	207	148
ANKRD44_-_198062813.23-ENST00000328737.2	1276	1276	153	212
ANKRD44_-_198062818.23-ENST00000328737.2	1320	1320	125	224
ANKRD44_-_198062864.23-ENST00000328737.2	1692	1692	216	187
ANKRD44_-_198062882.23-ENST00000328737.2	1571	1571	242	265
ANKRD45_+_173638742.23-P1P2	2002	2002	304	294
ANKRD45_+_173638762.23-P1P2	1873	1873	304	381
ANKRD45_+_173638942.23-P1P2	1107	1107	153	152
ANKRD45_+_173638971.23-P1P2	1364	1364	170	165
ANKRD45_+_173638974.23-P1P2	877	877	102	130
ANKRD46_+_101571915.23-P1P2	1643	1643	288	254
ANKRD46_-_101571897.23-P1P2	984	984	144	118
ANKRD46_-_101571922.23-P1P2	1334	1334	164	207
ANKRD46_-_101571968.23-P1P2	1611	1611	266	248
ANKRD46_-_101571982.23-P1P2	1691	1691	261	245
ANKRD49_+_94226755.23-P1P2	1177	1177	213	246
ANKRD49_+_94227214.23-P1P2	1782	1782	225	222
ANKRD49_-_94226994.23-P1P2	1202	1202	165	134
ANKRD49_-_94227163.23-P1P2	1255	1255	159	136
ANKRD49_-_94227181.23-P1P2	1302	1302	171	200
ANKRD50_+_125633600.23-P1P2	950	950	140	128
ANKRD50_+_125633644.23-P1P2	1687	1687	233	270
ANKRD50_+_125633798.23-P1P2	1404	1404	190	172
ANKRD50_-_125633470.23-P1P2	1231	1231	149	139
ANKRD50_-_125633496.23-P1P2	1586	1586	204	224
ANKRD52_+_56652072.23-P1P2	1460	1460	206	166
ANKRD52_+_56652106.23-P1P2	1151	1151	128	150
ANKRD52_-_56652091.23-P1P2	1754	1754	249	297
ANKRD52_-_56652120.23-P1P2	983	983	150	155
ANKRD52_-_56652125.23-P1P2	1589	1589	223	247
ANKRD53_+_71205769.23-P1P2	1583	1583	213	210
ANKRD53_+_71206088.23-P1P2	1655	1655	260	269
ANKRD53_+_71206137.23-P1P2	1332	1332	160	187
ANKRD53_+_71206236.23-P1P2	1874	1874	149	197
ANKRD53_-_71205788.23-P1P2	1631	1631	173	200
ANKRD54_+_38240294.23-P1P2	1257	1257	145	154
ANKRD54_+_38240302.23-P1P2	1369	1369	192	176
ANKRD54_+_38240313.23-P1P2	1284	1284	197	221
ANKRD54_+_38240316.23-P1P2	1451	1451	244	202
ANKRD54_-_38240300.23-P1P2	1503	1503	154	172
ANKRD55_+_55529195.23-ENST00000341048.4	1859	1859	266	238
ANKRD55_-_55528723.23-ENST00000341048.4	1121	1121	130	152
ANKRD55_-_55528781.23-ENST00000341048.4	1642	1642	183	227
ANKRD55_-_55529160.23-ENST00000341048.4	1270	1270	190	233
ANKRD55_-_55529169.23-ENST00000341048.4	1393	1393	181	183
ANKRD60_+_56803320.23-ENST00000457363.1	1516	1516	250	195
ANKRD60_+_56803339.23-ENST00000457363.1	1796	1796	297	285
ANKRD60_-_56803124.23-ENST00000457363.1	1364	1364	186	213
ANKRD60_-_56803440.23-ENST00000457363.1	1409	1409	209	213
ANKRD60_-_56803450.23-ENST00000457363.1	1416	1416	202	202
ANKRD61_+_6071171.23-P1P2	1565	1565	193	261
ANKRD61_+_6071299.23-P1P2	1255	1255	177	173
ANKRD61_+_6071385.23-P1P2	1119	1119	187	118
ANKRD61_+_6071388.23-P1P2	1048	1048	151	122
ANKRD61_+_6071432.23-P1P2	1594	1594	232	243
ANKRD62_-_12094072.23-P1P2	1240	1240	193	220
ANKRD62_-_12094092.23-P1P2	1414	1414	147	166
ANKRD62_-_12094120.23-P1P2	1722	1722	278	298
ANKRD62_-_12094240.23-P1P2	1073	1073	271	226
ANKRD62_-_12094275.23-P1P2	945	945	136	121
ANKRD63_+_40574835.23-P1P2	1405	1405	208	217
ANKRD63_+_40575218.23-P1P2	1063	1063	141	153
ANKRD63_+_40575241.23-P1P2	1202	1202	241	206
ANKRD63_-_40575185.23-P1P2	1287	1287	210	237
ANKRD63_-_40575214.23-P1P2	1557	1557	197	227
ANKRD65_+_1355099.23-P2	1581	1581	224	228
ANKRD65_+_1355480.23-P2	1157	1157	180	186
ANKRD65_+_1356230.23-P1	1471	1471	145	185
ANKRD65_-_1355292.23-P2	1339	1339	199	160
ANKRD65_-_1355435.23-P2	1079	1079	171	160
ANKRD65_-_1355440.23-P2	873	873	98	126
ANKRD65_-_1356191.23-P1	1612	1612	224	169
ANKRD65_-_1356302.23-P1	1452	1452	202	250
ANKRD65_-_1356630.23-P1	1566	1566	218	231
ANKRD65_-_1356657.23-P1	1130	1130	151	172
ANKRD66_+_46714672.23-P1P2	1634	1634	258	215
ANKRD66_-_46714675.23-P1P2	979	979	164	137
ANKRD66_-_46714679.23-P1P2	1376	1376	217	257
ANKRD66_-_46714684.23-P1P2	1529	1529	238	247
ANKRD66_-_46714911.23-P1P2	1462	1462	228	220
ANKRD6_+_90143389.23-P1P2	1393	1393	168	190
ANKRD6_-_90142922.23-P1P2	1110	1110	142	149
ANKRD6_-_90142964.23-P1P2	1259	1259	154	150
ANKRD6_-_90142974.23-P1P2	1597	1597	215	238
ANKRD6_-_90143363.23-P1P2	1672	1672	207	237
ANKRD7_+_117864793.23-P1	1877	1877	231	252
ANKRD7_-_117854721.23-P2	1782	1782	269	263
ANKRD7_-_117854724.23-P2	1832	1832	245	221
ANKRD7_-_117854746.23-P2	1282	1282	184	174
ANKRD7_-_117854773.23-P2	1852	1852	203	267
ANKRD7_-_117855086.23-P2	1132	1132	150	124
ANKRD7_-_117864809.23-P1	1274	1274	168	182
ANKRD7_-_117865097.23-P1	1800	1800	237	203
ANKRD7_-_117865139.23-P1	1538	1538	262	228
ANKRD7_-_117865202.23-P1	1727	1727	263	260
ANKRD9_+_102975597.23-P1P2	1613	1613	241	224
ANKRD9_+_102976027.23-P1P2	1600	1600	190	215
ANKRD9_-_102975644.23-P1P2	1445	1445	202	239
ANKRD9_-_102975659.23-P1P2	1227	1227	154	145
ANKRD9_-_102976042.23-P1P2	1717	1717	211	304
ANKS1A_+_34857078.23-P1P2	1316	1316	206	180
ANKS1A_+_34857121.23-P1P2	1375	1375	169	218
ANKS1A_+_34857423.23-P1P2	795	795	112	111
ANKS1A_-_34857380.23-P1P2	1491	1491	210	246
ANKS1A_-_34857534.23-P1P2	1510	1510	193	214
ANKS1B_+_100377730.23-ENST00000329257.7,ENST00000547776.2	949	949	126	131
ANKS1B_+_100377733.23-ENST00000329257.7,ENST00000547776.2	1556	1556	225	209
ANKS1B_+_100378180.23-ENST00000329257.7,ENST00000547776.2	1347	1347	165	191
ANKS1B_-_100377459.23-ENST00000329257.7,ENST00000547776.2	1353	1353	182	178
ANKS1B_-_100377812.23-ENST00000329257.7,ENST00000547776.2	1388	1388	177	242
ANKS3_+_4784180.23-P1P2	1358	1358	303	199
ANKS3_+_4784183.23-P1P2	1359	1359	192	181
ANKS3_+_4784206.23-P1P2	1073	1073	174	131
ANKS3_-_4783833.23-P1P2	1722	1722	223	279
ANKS3_-_4783887.23-P1P2	1833	1833	226	245
ANKS4B_+_21245002.23-P1P2	1243	1243	173	160
ANKS4B_+_21245018.23-P1P2	1694	1694	263	289
ANKS4B_-_21245034.23-P1P2	1170	1170	152	119
ANKS4B_-_21245420.23-P1P2	1446	1446	258	270
ANKS4B_-_21245445.23-P1P2	1453	1453	197	198
ANKS6_+_101558376.23-P1P2	906	906	94	131
ANKS6_+_101558408.23-P1P2	1379	1379	184	199
ANKS6_+_101558828.23-P1P2	1996	1996	303	241
ANKS6_-_101558384.23-P1P2	1350	1350	198	181
ANKS6_-_101558449.23-P1P2	1233	1233	184	119
ANKUB1_+_149510203.23-ENST00000446160.1	1613	1613	224	243
ANKUB1_-_149510211.23-ENST00000446160.1	1549	1549	217	251
ANKUB1_-_149510259.23-ENST00000446160.1	1704	1704	246	233
ANKUB1_-_149510285.23-ENST00000446160.1	1586	1586	255	299
ANKUB1_-_149510608.23-ENST00000446160.1	2111	2111	263	316
ANKZF1_+_220094518.23-P1P2	1785	1785	248	296
ANKZF1_+_220094583.23-P1P2	1706	1706	287	250
ANKZF1_+_220094599.23-P1P2	1305	1305	220	218
ANKZF1_+_220094610.23-P1P2	1682	1682	217	257
ANKZF1_-_220094589.23-P1P2	2246	2246	338	376
ANLN_+_36429709.23-P1P2	1464	1464	226	259
ANLN_+_36429920.23-P1P2	1301	1301	192	194
ANLN_-_36429483.23-P1P2	1770	1770	246	258
ANLN_-_36429499.23-P1P2	1107	1107	167	156
ANLN_-_36429514.23-P1P2	1119	1119	152	148
ANO10_+_43663079.23-P1P2	1383	1383	163	159
ANO10_+_43663097.23-P1P2	1485	1485	209	223
ANO10_-_43663430.23-P1P2	1913	1913	259	333
ANO10_-_43663456.23-P1P2	1678	1678	218	234
ANO10_-_43663459.23-P1P2	1454	1454	217	216
ANO1_-_69924717.23-P1P2	1754	1754	315	264
ANO1_-_69924797.23-P1P2	1894	1894	294	269
ANO1_-_69924815.23-P1P2	1529	1529	244	221
ANO1_-_69924829.23-P1P2	1623	1623	223	203
ANO1_-_69925126.23-P1P2	1818	1818	327	322
ANO2_+_6054306.23-P1P2	1782	1782	173	253
ANO2_+_6054379.23-P1P2	744	744	76	117
ANO2_-_6053910.23-P1P2	1269	1269	218	235
ANO2_-_6054336.23-P1P2	1840	1840	219	250
ANO2_-_6054389.23-P1P2	1218	1218	166	175
ANO3_+_26353732.23-P1P2	1611	1611	224	183
ANO3_+_26353776.23-P1P2	1679	1679	211	235
ANO3_-_26353708.23-P1P2	1576	1576	209	192
ANO3_-_26353729.23-P1P2	1707	1707	221	231
ANO3_-_26353758.23-P1P2	1744	1744	196	231
ANO4_+_101188435.23-P1P2	1965	1965	326	275
ANO4_+_101188698.23-P1P2	1669	1669	209	231
ANO4_+_101188701.23-P1P2	1169	1169	152	162
ANO4_+_101189147.23-P1P2	1868	1868	239	218
ANO4_-_101189115.23-P1P2	1229	1229	154	145
ANO5_-_22214643.23-P1P2	1330	1330	170	204
ANO5_-_22214662.23-P1P2	1286	1286	169	211
ANO5_-_22214701.23-P1P2	1790	1790	257	286
ANO5_-_22214855.23-P1P2	1012	1012	147	144
ANO5_-_22215191.23-P1P2	1643	1643	327	250
ANO6_+_45609889.23-P1P2	1813	1813	260	305
ANO6_-_45609917.23-P1P2	1181	1181	197	148
ANO6_-_45609938.23-P1P2	1778	1778	190	206
ANO6_-_45609946.23-P1P2	1912	1912	255	314
ANO6_-_45610324.23-P1P2	1473	1473	203	186
ANO7_+_242157675.23-P1P2	1446	1446	205	190
ANO7_+_242157693.23-P1P2	1374	1374	165	168
ANO7_+_242157714.23-P1P2	1571	1571	209	160
ANO7_-_242157703.23-P1P2	1934	1934	256	318
ANO7_-_242157706.23-P1P2	1367	1367	226	213
ANO8_-_17445131.23-P1P2	1533	1533	223	236
ANO8_-_17445166.23-P1P2	1764	1764	232	249
ANO8_-_17445502.23-P1P2	1264	1264	232	194
ANO8_-_17445526.23-P1P2	1505	1505	198	215
ANO8_-_17445543.23-P1P2	745	745	122	114
ANO9_+_441511.23-P1P2	1680	1680	249	234
ANO9_+_441594.23-P1P2	1701	1701	228	247
ANO9_+_441937.23-P1P2	2111	2111	332	316
ANO9_+_441993.23-P1P2	1462	1462	187	198
ANO9_-_441954.23-P1P2	1509	1509	163	231
ANP32A_+_69112749.23-P1P2	1118	1118	186	212
ANP32A_+_69112786.23-P1P2	1306	1306	152	178
ANP32A_-_69112836.23-P1P2	1700	1700	228	282
ANP32A_-_69112842.23-P1P2	1656	1656	265	261
ANP32A_-_69113182.23-P1P2	1329	1329	200	153
ANP32B_+_100745631.23-P1P2	1285	1285	192	196
ANP32B_-_100745885.23-P1P2	1554	1554	234	251
ANP32B_-_100746010.23-P1P2	1101	1101	166	197
ANP32B_-_100746021.23-P1P2	1619	1619	252	246
ANP32B_-_100746092.23-P1P2	1447	1447	222	209
ANP32D_+_48866673.23-P1P2	1804	1804	308	252
ANP32D_-_48866393.23-P1P2	1508	1508	147	190
ANP32D_-_48866401.23-P1P2	1078	1078	135	98
ANP32D_-_48866450.23-P1P2	1714	1714	241	243
ANP32D_-_48866681.23-P1P2	1552	1552	245	230
ANP32E_+_150208085.23-P1P2	1423	1423	214	241
ANP32E_+_150208342.23-P1P2	1115	1115	163	133
ANP32E_+_150208436.23-P1P2	1349	1349	161	182
ANP32E_-_150208065.23-P1P2	1188	1188	146	125
ANP32E_-_150208476.23-P1P2	1552	1552	231	190
ANPEP_+_90349412.23-P2	1586	1586	238	282
ANPEP_+_90357616.23-P1	1250	1250	216	172
ANPEP_+_90357688.23-P1	1477	1477	160	167
ANPEP_+_90358037.23-P1	1425	1425	189	218
ANPEP_+_90358075.23-P1	1126	1126	147	159
ANPEP_-_90349467.23-P2	1553	1553	179	186
ANPEP_-_90349821.23-P2	1594	1594	258	240
ANPEP_-_90349839.23-P2	1218	1218	193	154
ANPEP_-_90349848.23-P2	1285	1285	190	227
ANPEP_-_90358028.23-P1	1501	1501	212	185
ANTXR1_+_69240562.23-P1P2	1268	1268	184	219
ANTXR1_+_69240686.23-P1P2	1396	1396	162	236
ANTXR1_+_69240935.23-P1P2	1236	1236	147	169
ANTXR1_-_69240675.23-P1P2	1802	1802	277	246
ANTXR1_-_69240719.23-P1P2	1332	1332	138	129
ANTXR2_+_80993930.23-P1P2	1496	1496	236	183
ANTXR2_-_80993779.23-P1P2	1623	1623	231	224
ANTXR2_-_80994189.23-P1P2	1255	1255	208	224
ANTXR2_-_80994328.23-P1P2	1278	1278	168	174
ANTXR2_-_80994347.23-P1P2	1318	1318	203	213
ANXA10_+_169013714.23-P1P2	1513	1513	237	179
ANXA10_+_169013765.23-P1P2	1222	1222	231	150
ANXA10_+_169013826.23-P1P2	1535	1535	204	184
ANXA10_-_169013780.23-P1P2	1074	1074	147	162
ANXA10_-_169014190.23-P1P2	1710	1710	244	209
ANXA11_-_81964867.23-P1P2	1362	1362	241	246
ANXA11_-_81964897.23-P1P2	1502	1502	197	198
ANXA11_-_81964900.23-P1P2	1533	1533	262	248
ANXA11_-_81965250.23-P1P2	897	897	104	85
ANXA11_-_81965296.23-P1P2	1224	1224	183	180
ANXA13_+_124749438.23-P1P2	1437	1437	155	203
ANXA13_+_124749624.23-P1P2	1663	1663	202	212
ANXA13_+_124749652.23-P1P2	1634	1634	216	209
ANXA13_+_124749655.23-P1P2	1456	1456	197	219
ANXA13_-_124749544.23-P1P2	1674	1674	322	321
ANXA1_+_75766764.23-P1P2	1360	1360	257	239
ANXA1_+_75766772.23-P1P2	1552	1552	274	231
ANXA1_+_75766778.23-P1P2	1549	1549	222	262
ANXA1_-_75766840.23-P1P2	1158	1158	157	141
ANXA1_-_75767141.23-P1P2	1695	1695	208	229
ANXA2R_+_43039941.23-P1P2	1213	1213	182	186
ANXA2R_+_43040000.23-P1P2	1143	1143	169	160
ANXA2R_-_43039971.23-P1P2	1915	1915	279	227
ANXA2R_-_43040033.23-P1P2	1411	1411	257	246
ANXA2R_-_43040078.23-P1P2	1133	1133	167	181
ANXA2_+_60689732.23-P1P2	1629	1629	247	229
ANXA2_+_60690063.23-P1P2	1569	1569	209	208
ANXA2_-_60689707.23-P1P2	1586	1586	202	214
ANXA2_-_60689776.23-P1P2	1604	1604	229	211
ANXA2_-_60690116.23-P1P2	1320	1320	174	176
ANXA3_+_79472940.23-P1P2	1420	1420	161	199
ANXA3_+_79473255.23-P1P2	1446	1446	211	268
ANXA3_+_79473355.23-P1P2	1006	1006	162	132
ANXA3_-_79473131.23-P1P2	1436	1436	249	200
ANXA3_-_79473265.23-P1P2	1654	1654	227	211
ANXA4_+_69969252.23-P1P2	1237	1237	160	154
ANXA4_-_69969263.23-P1P2	1099	1099	156	135
ANXA4_-_69969316.23-P1P2	1557	1557	225	240
ANXA4_-_69969324.23-P1P2	1165	1165	159	142
ANXA4_-_69969592.23-P1P2	1221	1221	162	199
ANXA5_-_122617573.23-P1P2	1855	1855	277	254
ANXA5_-_122617717.23-P1P2	1085	1085	112	98
ANXA5_-_122617764.23-P1P2	1179	1179	147	144
ANXA5_-_122618086.23-P1P2	1506	1506	202	182
ANXA5_-_122618118.23-P1P2	2024	2024	315	291
ANXA6_+_150536835.23-P1P2	1257	1257	225	170
ANXA6_+_150537048.23-P1P2	1667	1667	256	251
ANXA6_+_150537317.23-P1P2	1644	1644	206	270
ANXA6_-_150537278.23-P1P2	1602	1602	200	283
ANXA6_-_150537314.23-P1P2	1662	1662	218	202
ANXA7_+_75173396.23-P1P2	1884	1884	311	288
ANXA7_+_75173426.23-P1P2	1278	1278	168	120
ANXA7_+_75173793.23-P1P2	1491	1491	185	157
ANXA7_-_75173729.23-P1P2	1751	1751	271	288
ANXA7_-_75173742.23-P1P2	1195	1195	189	178
ANXA8L1_+_47173588.23-ENST00000359178.4	0	0	0	0
ANXA8L1_+_47173621.23-ENST00000359178.4	1342	1342	156	181
ANXA8L1_+_47173926.23-ENST00000359178.4	0	0	0	0
ANXA8L1_+_47173943.23-ENST00000359178.4	0	0	0	0
ANXA8L1_-_47173969.23-ENST00000359178.4	1269	1269	164	219
ANXA8_+_48255304.23-P1P2	1069	1069	140	155
ANXA8_-_48255257.23-P1P2	1743	1743	319	240
ANXA8_-_48255402.23-P1P2	1462	1462	197	189
ANXA8_-_48255419.23-P1P2	1228	1228	135	169
ANXA8_-_48255757.23-P1P2	1120	1120	134	128
ANXA9_+_150954777.23-P1P2	1263	1263	197	206
ANXA9_+_150954830.23-P1P2	1149	1149	125	185
ANXA9_+_150954848.23-P1P2	938	938	136	136
ANXA9_-_150954803.23-P1P2	1941	1941	280	312
ANXA9_-_150955245.23-P1P2	1162	1162	203	189
AOAH_+_36763639.23-P1P2	1011	1011	183	129
AOAH_-_36763676.23-P1P2	1197	1197	192	240
AOAH_-_36763705.23-P1P2	1602	1602	188	182
AOAH_-_36764004.23-P1P2	1204	1204	193	190
AOAH_-_36764071.23-P1P2	1798	1798	311	280
AOC1_+_150553698.23-P2	1420	1420	258	204
AOC1_+_150553853.23-P2	1133	1133	129	166
AOC1_+_150554088.23-P2	1582	1582	188	238
AOC1_-_150549631.23-P1	1802	1802	216	242
AOC1_-_150549660.23-P1	1550	1550	217	286
AOC1_-_150549683.23-P1	1223	1223	158	185
AOC1_-_150549732.23-P1	1505	1505	248	271
AOC1_-_150550032.23-P1	1419	1419	214	202
AOC1_-_150553650.23-P2	1026	1026	137	172
AOC1_-_150554129.23-P2	1297	1297	181	213
AOC2_+_40996638.23-P1P2	1318	1318	156	182
AOC2_+_40996680.23-P1P2	1189	1189	115	168
AOC2_+_40997007.23-P1P2	1135	1135	136	199
AOC2_+_40997074.23-P1P2	1381	1381	211	178
AOC2_-_40996949.23-P1P2	1326	1326	239	182
AOC3_+_41003185.23-P1P2	1166	1166	197	217
AOC3_+_41003290.23-P1P2	1240	1240	173	162
AOC3_+_41003415.23-P1P2	1619	1619	295	250
AOC3_-_41003238.23-P1P2	1801	1801	264	223
AOC3_-_41003258.23-P1P2	1564	1564	206	184
AOX1_+_201450779.23-P1	1722	1722	213	235
AOX1_+_201450796.23-P1	1239	1239	81	92
AOX1_+_201450943.23-P1	1410	1410	200	228
AOX1_+_201451194.23-P1	899	899	141	148
AOX1_+_201474091.23-P2	1339	1339	232	172
AOX1_+_201474354.23-P2	1510	1510	208	202
AOX1_+_201474368.23-P2	1357	1357	210	214
AOX1_-_201450834.23-P1	1445	1445	212	258
AOX1_-_201474202.23-P2	1020	1020	139	153
AOX1_-_201474498.23-P2	1584	1584	164	190
AP1AR_+_113153065.23-P1P2	1423	1423	230	184
AP1AR_-_113152953.23-P1P2	1151	1151	161	185
AP1AR_-_113152975.23-P1P2	1194	1194	189	201
AP1AR_-_113152987.23-P1P2	1058	1058	153	126
AP1AR_-_113153323.23-P1P2	1064	1064	147	179
AP1B1_+_29784369.23-P1P2	1364	1364	206	186
AP1B1_+_29784475.23-P1P2	922	922	140	131
AP1B1_+_29784481.23-P1P2	1284	1284	145	163
AP1B1_+_29784492.23-P1P2	1613	1613	273	288
AP1B1_-_29784085.23-P1P2	1618	1618	217	203
AP1G1_-_71842268.23-P1P2	1899	1899	340	264
AP1G1_-_71842296.23-P1P2	1194	1194	160	172
AP1G1_-_71842317.23-P1P2	1626	1626	245	256
AP1G1_-_71842491.23-P1P2	981	981	140	143
AP1G1_-_71842702.23-P1P2	1662	1662	294	280
AP1G2_+_24036878.23-P1P2	1078	1078	138	141
AP1G2_+_24036977.23-P1P2	1865	1865	252	249
AP1G2_-_24036513.23-P1P2	1300	1300	173	163
AP1G2_-_24036531.23-P1P2	1265	1265	210	181
AP1G2_-_24036567.23-P1P2	1212	1212	154	207
AP1M1_+_16308778.23-P1P2	1260	1260	152	119
AP1M1_+_16309115.23-P1P2	867	867	93	93
AP1M1_-_16308731.23-P1P2	1020	1020	169	157
AP1M1_-_16308745.23-P1P2	1517	1517	158	176
AP1M1_-_16308748.23-P1P2	1380	1380	127	148
AP1M2_-_10697754.23-P1P2	1712	1712	210	204
AP1M2_-_10697899.23-P1P2	1561	1561	246	225
AP1M2_-_10697911.23-P1P2	1671	1671	264	239
AP1M2_-_10697914.23-P1P2	1523	1523	221	228
AP1M2_-_10697961.23-P1P2	1807	1807	246	202
AP1S1_+_100797751.23-P1P2	1162	1162	161	139
AP1S1_-_100797757.23-P1P2	1367	1367	186	175
AP1S1_-_100797760.23-P1P2	1006	1006	114	126
AP1S1_-_100797802.23-P1P2	1262	1262	136	181
AP1S1_-_100797963.23-P1P2	1145	1145	120	128
AP1S2_+_15872493.23-P1P2	1266	1266	164	160
AP1S2_-_15872440.23-P1P2	1570	1570	230	240
AP1S2_-_15872457.23-P1P2	1875	1875	262	254
AP1S2_-_15872469.23-P1P2	1595	1595	263	275
AP1S2_-_15872939.23-P1P2	1453	1453	279	219
AP1S3_+_224702244.23-P1P2	1594	1594	241	261
AP1S3_+_224702291.23-P1P2	1799	1799	238	234
AP1S3_-_224702231.23-P1P2	1237	1237	178	192
AP1S3_-_224702252.23-P1P2	1729	1729	249	257
AP1S3_-_224702284.23-P1P2	1674	1674	242	244
AP2A1_+_50270300.23-P1P2	1834	1834	255	269
AP2A1_+_50270351.23-P1P2	1719	1719	291	263
AP2A1_+_50270442.23-P1P2	1348	1348	214	200
AP2A1_-_50270422.23-P1P2	1294	1294	195	194
AP2A1_-_50270622.23-P1P2	1104	1104	123	107
AP2A2_+_925897.23-P1P2	1167	1167	198	148
AP2A2_-_925877.23-P1P2	1229	1229	218	194
AP2A2_-_925907.23-P1P2	1121	1121	159	198
AP2A2_-_925932.23-P1P2	1767	1767	242	204
AP2A2_-_926098.23-P1P2	1171	1171	148	187
AP2B1_+_33914295.23-P1P2	1648	1648	161	203
AP2B1_-_33914522.23-P1P2	1433	1433	194	200
AP2B1_-_33914544.23-P1P2	1167	1167	164	191
AP2B1_-_33914692.23-P1P2	1093	1093	125	142
AP2B1_-_33914780.23-P1P2	1203	1203	123	119
AP2M1_+_183892702.23-P1	1416	1416	160	241
AP2M1_+_183893103.23-P1	1332	1332	219	198
AP2M1_+_183893126.23-P1	1371	1371	215	157
AP2M1_+_183894659.23-P2	1029	1029	148	154
AP2M1_+_183894722.23-P2	1407	1407	205	224
AP2M1_+_183894728.23-P2	1253	1253	183	234
AP2M1_-_183892660.23-P1	1694	1694	314	215
AP2M1_-_183892712.23-P1	1299	1299	145	144
AP2M1_-_183894692.23-P2	1082	1082	197	185
AP2M1_-_183894706.23-P2	1467	1467	196	228
AP2S1_+_47354056.23-P1P2	1424	1424	135	190
AP2S1_+_47354100.23-P1P2	1408	1408	197	231
AP2S1_-_47354062.23-P1P2	1331	1331	209	213
AP2S1_-_47354086.23-P1P2	1686	1686	285	203
AP2S1_-_47354099.23-P1P2	1562	1562	212	219
AP3B1_+_77590122.23-P1P2	1323	1323	193	148
AP3B1_+_77590437.23-P1P2	1522	1522	276	180
AP3B1_+_77590520.23-P1P2	1490	1490	230	164
AP3B1_-_77590427.23-P1P2	1271	1271	194	138
AP3B1_-_77590472.23-P1P2	1770	1770	247	248
AP3B2_+_83378118.23-P1P2	957	957	114	110
AP3B2_+_83378420.23-P1P2	1425	1425	215	219
AP3B2_+_83378423.23-P1P2	1399	1399	232	235
AP3B2_-_83378233.23-P1P2	1217	1217	174	142
AP3B2_-_83378565.23-P1P2	1413	1413	134	183
AP3D1_-_2150878.23-P1P2	911	911	107	128
AP3D1_-_2151117.23-P1P2	1286	1286	209	199
AP3D1_-_2151143.23-P1P2	1455	1455	275	163
AP3D1_-_2151147.23-P1P2	1641	1641	227	220
AP3D1_-_2151563.23-P1P2	1341	1341	192	235
AP3M1_+_75910525.23-P1P2	1415	1415	194	183
AP3M1_+_75910543.23-P1P2	1824	1824	239	256
AP3M1_+_75910549.23-P1P2	1187	1187	163	151
AP3M1_+_75910554.23-P1P2	1069	1069	174	150
AP3M1_+_75910607.23-P1P2	1522	1522	158	187
AP3M2_+_42010582.23-P1P2	1259	1259	171	146
AP3M2_+_42010859.23-P1P2	1149	1149	160	104
AP3M2_+_42010993.23-P1P2	1844	1844	186	310
AP3M2_-_42010601.23-P1P2	1468	1468	194	221
AP3M2_-_42010635.23-P1P2	1306	1306	172	171
AP3S1_+_115177797.23-P1P2	1120	1120	118	118
AP3S1_+_115177818.23-P1P2	1303	1303	192	155
AP3S1_+_115177971.23-P1P2	1424	1424	235	224
AP3S1_+_115178026.23-P1P2	1294	1294	239	210
AP3S1_+_115178029.23-P1P2	1344	1344	199	229
AP3S2_+_90437171.23-P1P2	1217	1217	145	167
AP3S2_+_90437190.23-P1P2	1203	1203	162	147
AP3S2_-_90437086.23-P1P2	1340	1340	181	218
AP3S2_-_90437130.23-P1P2	1234	1234	140	181
AP3S2_-_90437210.23-P1P2	1726	1726	256	265
AP4B1_+_114447536.23-P1P2	1585	1585	222	233
AP4B1_-_114447081.23-P1P2	1249	1249	178	143
AP4B1_-_114447335.23-P1P2	1660	1660	205	217
AP4B1_-_114447425.23-P1P2	1300	1300	163	223
AP4B1_-_114447486.23-P1P2	1694	1694	233	253
AP4E1_+_51201263.23-P1P2	1419	1419	221	225
AP4E1_-_51200892.23-P1P2	1102	1102	207	176
AP4E1_-_51200936.23-P1P2	1947	1947	316	351
AP4E1_-_51200945.23-P1P2	1321	1321	150	147
AP4E1_-_51200948.23-P1P2	1175	1175	156	208
AP4M1_+_99699307.23-P1P2	1233	1233	163	188
AP4M1_+_99699365.23-P1P2	1164	1164	156	184
AP4M1_+_99699521.23-P1P2	1596	1596	201	208
AP4M1_-_99699520.23-P1P2	1660	1660	221	208
AP4M1_-_99699531.23-P1P2	1503	1503	219	180
AP4S1_+_31494875.23-P1P2	1734	1734	257	254
AP4S1_+_31495234.23-P1P2	1392	1392	150	178
AP4S1_+_31495279.23-P1P2	1447	1447	194	159
AP4S1_+_31495305.23-P1P2	1174	1174	144	160
AP4S1_+_31495316.23-P1P2	1408	1408	186	195
AP5B1_+_65548161.23-P1P2	1765	1765	211	166
AP5B1_+_65548202.23-P1P2	1898	1898	274	310
AP5B1_-_65547822.23-P1P2	1738	1738	280	268
AP5B1_-_65548218.23-P1P2	1749	1749	273	197
AP5B1_-_65548245.23-P1P2	1042	1042	129	138
AP5M1_+_57736183.23-P1P2	1728	1728	258	241
AP5M1_+_57736193.23-P1P2	1678	1678	267	274
AP5M1_-_57735787.23-P1P2	1344	1344	163	201
AP5M1_-_57735937.23-P1P2	1580	1580	290	261
AP5M1_-_57735988.23-P1P2	1637	1637	204	227
AP5S1_+_3801197.23-P1P2	1305	1305	168	190
AP5S1_+_3801601.23-P1P2	1197	1197	145	166
AP5S1_-_3801224.23-P1P2	1527	1527	203	216
AP5S1_-_3801236.23-P1P2	1338	1338	153	157
AP5S1_-_3801397.23-P1P2	1251	1251	167	177
AP5Z1_+_4815302.23-P1P2	1353	1353	206	262
AP5Z1_-_4814801.23-P1P2	1346	1346	136	174
AP5Z1_-_4815278.23-P1P2	1692	1692	245	223
AP5Z1_-_4815293.23-P1P2	1637	1637	239	248
AP5Z1_-_4815338.23-P1P2	1586	1586	167	181
APAF1_+_99039058.23-P1P2	1517	1517	269	239
APAF1_-_99039071.23-P1P2	1469	1469	199	189
APAF1_-_99039085.23-P1P2	1368	1368	179	216
APAF1_-_99039433.23-P1P2	1570	1570	243	199
APAF1_-_99039437.23-P1P2	1125	1125	132	136
APBA1_+_72286785.23-P1P2	1229	1229	168	169
APBA1_+_72287177.23-P1P2	1344	1344	181	149
APBA1_+_72287180.23-P1P2	1771	1771	256	269
APBA1_+_72287235.23-P1P2	1363	1363	198	222
APBA1_-_72286837.23-P1P2	1652	1652	225	208
APBA2_+_29131551.23-P1P2	1578	1578	239	235
APBA2_+_29131646.23-P1P2	1720	1720	223	192
APBA2_-_29131600.23-P1P2	1378	1378	171	171
APBA2_-_29131744.23-P1P2	1707	1707	332	300
APBA2_-_29131754.23-P1P2	1537	1537	227	216
APBA3_+_3761227.23-P1P2	1340	1340	175	160
APBA3_+_3761583.23-P1P2	1490	1490	230	218
APBA3_+_3761594.23-P1P2	1256	1256	167	212
APBA3_-_3761593.23-P1P2	1031	1031	155	178
APBA3_-_3761626.23-P1P2	1419	1419	245	217
APBB1IP_+_26727301.23-P1P2	1137	1137	183	159
APBB1IP_+_26727667.23-P1P2	1411	1411	142	159
APBB1IP_+_26727971.23-P1P2	1258	1258	154	150
APBB1IP_-_26727649.23-P1P2	1764	1764	227	269
APBB1IP_-_26727782.23-P1P2	1488	1488	239	133
APBB1_+_6439889.23-P1P2	1260	1260	128	138
APBB1_-_6439826.23-P1P2	1459	1459	162	191
APBB1_-_6440248.23-P1P2	1484	1484	230	208
APBB1_-_6440251.23-P1P2	1273	1273	192	188
APBB1_-_6440692.23-P1P2	1717	1717	248	273
APBB2_+_41216456.23-P1P2	1955	1955	308	306
APBB2_+_41216471.23-P1P2	1378	1378	145	173
APBB2_+_41216495.23-P1P2	2153	2153	259	274
APBB2_+_41216527.23-P1P2	1280	1280	156	145
APBB2_-_41216083.23-P1P2	1873	1873	266	309
APBB3_+_139943707.23-P1P2	1538	1538	247	236
APBB3_+_139943852.23-P1P2	1326	1326	192	202
APBB3_-_139943524.23-P1P2	1637	1637	243	237
APBB3_-_139943527.23-P1P2	2110	2110	303	301
APBB3_-_139943965.23-P1P2	1505	1505	205	211
APC2_+_1446359.23-P2	894	894	126	120
APC2_+_1446627.23-P2	1450	1450	172	170
APC2_+_1450166.23-P1	1168	1168	196	163
APC2_-_1446291.23-P2	994	994	130	134
APC2_-_1446345.23-P2	1696	1696	232	203
APC2_-_1446474.23-P2	1531	1531	186	236
APC2_-_1450147.23-P1	1688	1688	337	237
APC2_-_1450537.23-P1	1420	1420	234	236
APC2_-_1450562.23-P1	1462	1462	243	217
APC2_-_1450572.23-P1	1126	1126	170	130
APCDD1L_+_57090000.23-P1P2	1665	1665	184	181
APCDD1L_+_57090384.23-P1P2	1690	1690	208	250
APCDD1L_+_57090390.23-P1P2	1275	1275	161	193
APCDD1L_-_57089971.23-P1P2	1516	1516	208	248
APCDD1L_-_57090166.23-P1P2	1139	1139	169	179
APCDD1_+_10454664.23-P1P2	1533	1533	197	214
APCDD1_+_10455021.23-P1P2	1413	1413	148	188
APCDD1_-_10454694.23-P1P2	1341	1341	180	181
APCDD1_-_10455050.23-P1P2	1083	1083	198	237
APCDD1_-_10455126.23-P1P2	889	889	94	128
APCS_+_159557645.23-P1P2	1459	1459	214	154
APCS_+_159557663.23-P1P2	1654	1654	160	271
APCS_+_159557720.23-P1P2	1634	1634	217	247
APCS_-_159557617.23-P1P2	971	971	118	159
APCS_-_159557638.23-P1P2	1613	1613	265	286
APC_+_112043273.23-P2	1158	1158	154	154
APC_+_112043639.23-P2	1331	1331	170	215
APC_+_112043652.23-P2	1645	1645	222	260
APC_+_112073567.23-P1	1380	1380	186	182
APC_-_112043228.23-P2	1160	1160	181	161
APC_-_112043247.23-P2	1052	1052	150	163
APC_-_112073576.23-P1	1821	1821	281	241
APC_-_112073585.23-P1	1450	1450	230	173
APC_-_112073614.23-P1	1356	1356	179	207
APC_-_112073622.23-P1	1306	1306	183	225
APEH_+_49711397.23-P1P2	1655	1655	220	212
APEH_+_49711455.23-P1P2	1411	1411	156	148
APEH_-_49711846.23-P1P2	1388	1388	143	157
APEH_-_49711852.23-P1P2	1635	1635	244	221
APEH_-_49712027.23-P1P2	1129	1129	191	190
APEX1_+_20923418.23-P1P2	1410	1410	220	261
APEX1_-_20923425.23-P1P2	1570	1570	184	243
APEX1_-_20923789.23-P1P2	989	989	203	166
APEX1_-_20923862.23-P1P2	1859	1859	259	244
APEX1_-_20923868.23-P1P2	1606	1606	282	270
APEX2_+_55026814.23-P1P2	1711	1711	234	269
APEX2_+_55026846.23-P1P2	1686	1686	305	268
APEX2_-_55026797.23-P1P2	1225	1225	170	174
APEX2_-_55026823.23-P1P2	1812	1812	248	287
APEX2_-_55026828.23-P1P2	1896	1896	234	236
APH1A_+_150241046.23-P1P2	1531	1531	218	185
APH1A_+_150241051.23-P1P2	1508	1508	157	163
APH1A_-_150240895.23-P1P2	1144	1144	144	162
APH1A_-_150241316.23-P1P2	1351	1351	237	190
APH1A_-_150241347.23-P1P2	1492	1492	183	220
APH1B_+_63569799.23-P1P2	1656	1656	213	232
APH1B_+_63569877.23-P1P2	1064	1064	144	184
APH1B_-_63569807.23-P1P2	1371	1371	151	177
APH1B_-_63569831.23-P1P2	1465	1465	208	181
APH1B_-_63569844.23-P1P2	509	509	113	104
API5_+_43333986.23-P1P2	1261	1261	169	123
API5_-_43333555.23-P1P2	1573	1573	181	217
API5_-_43333590.23-P1P2	1134	1134	162	145
API5_-_43333619.23-P1P2	1547	1547	175	208
API5_-_43333824.23-P1P2	1980	1980	261	290
APIP_+_34937530.23-P1P2	1378	1378	156	119
APIP_+_34937577.23-P1P2	1197	1197	175	226
APIP_-_34937490.23-P1P2	1538	1538	196	237
APIP_-_34937854.23-P1P2	1652	1652	260	210
APIP_-_34938012.23-P1P2	1740	1740	206	196
APITD1-CORT_+_10491219.23-P1P2	0	0	0	0
APITD1-CORT_+_10491229.23-P1P2	0	0	0	0
APITD1-CORT_-_10490853.23-P1P2	0	0	0	0
APITD1-CORT_-_10491255.23-P1P2	0	0	0	0
APITD1-CORT_-_10491264.23-P1P2	0	0	0	0
APITD1_+_10491219.23-P1P2	1210	1210	172	119
APITD1_+_10491229.23-P1P2	1399	1399	188	196
APITD1_-_10490853.23-P1P2	705	705	88	86
APITD1_-_10491255.23-P1P2	1746	1746	308	347
APITD1_-_10491264.23-P1P2	1344	1344	193	187
APLF_+_68694742.23-P1P2	1897	1897	283	255
APLF_+_68694755.23-P1P2	1098	1098	169	139
APLF_-_68694721.23-P1P2	1133	1133	190	166
APLF_-_68694726.23-P1P2	1494	1494	182	210
APLF_-_68694969.23-P1P2	1714	1714	194	287
APLNR_+_57004333.23-P1P2	1095	1095	154	126
APLNR_+_57004653.23-P1P2	1355	1355	213	151
APLNR_+_57004705.23-P1P2	1041	1041	131	149
APLNR_-_57004218.23-P1P2	1366	1366	176	169
APLNR_-_57004323.23-P1P2	1727	1727	221	251
APLN_+_128788902.23-P1P2	1392	1392	199	199
APLN_+_128788911.23-P1P2	1682	1682	239	242
APLN_-_128788482.23-P1P2	881	881	77	93
APLN_-_128788485.23-P1P2	1208	1208	193	137
APLN_-_128788874.23-P1P2	1169	1169	212	152
APLP1_+_36359871.23-P1P2	1213	1213	185	182
APLP1_+_36359911.23-P1P2	1265	1265	154	176
APLP1_-_36359489.23-P1P2	1695	1695	259	240
APLP1_-_36359512.23-P1P2	992	992	137	142
APLP1_-_36359530.23-P1P2	1108	1108	136	149
APLP2_+_129939845.23-P1P2	1448	1448	170	239
APLP2_+_129940269.23-P1P2	1513	1513	231	173
APLP2_-_129939865.23-P1P2	1975	1975	295	322
APLP2_-_129939875.23-P1P2	1438	1438	239	209
APLP2_-_129940207.23-P1P2	1332	1332	250	219
APMAP_+_24973306.23-P1P2	1229	1229	194	161
APMAP_+_24973311.23-P1P2	1037	1037	163	162
APMAP_+_24973353.23-P1P2	1204	1204	152	180
APMAP_+_24973356.23-P1P2	1586	1586	195	180
APMAP_-_24972923.23-P1P2	1469	1469	223	189
APOA1BP_+_156562034.23-P1P2	1305	1305	194	139
APOA1BP_-_156561604.23-P1P2	2063	2063	268	235
APOA1BP_-_156561782.23-P1P2	1291	1291	195	174
APOA1BP_-_156561863.23-P1P2	1180	1180	155	164
APOA1BP_-_156562080.23-P1P2	1636	1636	254	209
APOA1_+_116708288.23-P1P2	1958	1958	251	285
APOA1_+_116708319.23-P1P2	1634	1634	247	237
APOA1_-_116708249.23-P1P2	1477	1477	203	243
APOA1_-_116708285.23-P1P2	1249	1249	193	197
APOA1_-_116708302.23-P1P2	1292	1292	175	169
APOA2_+_161193324.23-P1P2	1607	1607	278	276
APOA2_+_161193370.23-P1P2	1791	1791	230	217
APOA2_+_161193373.23-P1P2	1348	1348	180	233
APOA2_-_161192994.23-P1P2	1735	1735	269	249
APOA2_-_161193229.23-P1P2	931	931	121	119
APOA4_+_116693794.23-P1P2	1504	1504	196	190
APOA4_+_116693941.23-P1P2	1396	1396	169	192
APOA4_+_116693985.23-P1P2	1669	1669	273	237
APOA4_-_116693258.23-P1P2	1708	1708	322	215
APOA4_-_116693590.23-P1P2	1778	1778	225	210
APOA5_+_116662385.23-P1P2	1339	1339	208	216
APOA5_+_116662545.23-P1P2	1261	1261	177	188
APOA5_+_116662572.23-P1P2	1486	1486	256	274
APOA5_-_116662234.23-P1P2	1857	1857	319	336
APOA5_-_116662518.23-P1P2	1148	1148	146	159
APOBEC1_+_7818434.23-P1P2	1399	1399	226	213
APOBEC1_+_7818451.23-P1P2	1553	1553	221	267
APOBEC1_+_7818488.23-P1P2	1255	1255	178	220
APOBEC1_+_7818491.23-P1P2	1673	1673	243	242
APOBEC1_-_7818440.23-P1P2	1879	1879	340	286
APOBEC2_+_41021194.23-P1P2	1406	1406	183	192
APOBEC2_+_41021475.23-P1P2	1453	1453	207	222
APOBEC2_-_41021234.23-P1P2	1516	1516	237	216
APOBEC2_-_41021351.23-P1P2	1620	1620	257	265
APOBEC2_-_41021362.23-P1P2	1121	1121	197	146
APOBEC3A_+_39354066.23-P1P2	1514	1514	232	215
APOBEC3A_-_39353659.23-P1P2	1617	1617	251	188
APOBEC3A_-_39353663.23-P1P2	1570	1570	192	213
APOBEC3A_-_39353686.23-P1P2	1547	1547	224	179
APOBEC3A_-_39354013.23-P1P2	1574	1574	184	250
APOBEC3A_B_+_39354066.23-P1P2	0	0	0	0
APOBEC3A_B_-_39353659.23-P1P2	0	0	0	0
APOBEC3A_B_-_39353663.23-P1P2	0	0	0	0
APOBEC3A_B_-_39353686.23-P1P2	0	0	0	0
APOBEC3A_B_-_39354013.23-P1P2	0	0	0	0
APOBEC3B_+_39378603.23-P1P2	1448	1448	187	185
APOBEC3B_+_39378613.23-P1P2	1752	1752	245	242
APOBEC3B_+_39378728.23-P1P2	874	874	111	119
APOBEC3B_-_39378432.23-P1P2	1794	1794	302	246
APOBEC3B_-_39378802.23-P1P2	1431	1431	200	233
APOBEC3C_+_39410387.23-P1P2	642	642	94	74
APOBEC3C_+_39410601.23-P1P2	1794	1794	274	250
APOBEC3C_+_39410687.23-P1P2	1047	1047	129	201
APOBEC3C_-_39410336.23-P1P2	1247	1247	189	185
APOBEC3C_-_39410342.23-P1P2	1627	1627	217	195
APOBEC3D_+_39410387.23-P1P2	0	0	0	0
APOBEC3D_+_39410601.23-P1P2	0	0	0	0
APOBEC3D_+_39410687.23-P1P2	0	0	0	0
APOBEC3D_-_39410336.23-P1P2	0	0	0	0
APOBEC3D_-_39410342.23-P1P2	0	0	0	0
APOBEC3F_+_39437128.23-P1P2	1882	1882	296	267
APOBEC3F_+_39437229.23-P1P2	1597	1597	262	203
APOBEC3F_+_39437279.23-P1P2	1718	1718	285	266
APOBEC3F_-_39436896.23-P1P2	1114	1114	164	138
APOBEC3F_-_39437244.23-P1P2	1686	1686	374	260
APOBEC3G_+_39473517.23-P1P2	1452	1452	213	190
APOBEC3G_+_39473587.23-P1P2	1054	1054	162	142
APOBEC3G_+_39473688.23-P1P2	1270	1270	178	171
APOBEC3G_-_39473646.23-P1P2	1703	1703	226	240
APOBEC3G_-_39473746.23-P1P2	1637	1637	241	243
APOBEC3H_+_39493291.23-P1P2	1816	1816	319	273
APOBEC3H_+_39493488.23-P1P2	1583	1583	215	235
APOBEC3H_+_39493492.23-P1P2	1943	1943	358	339
APOBEC3H_+_39493619.23-P1P2	1076	1076	177	209
APOBEC3H_-_39493307.23-P1P2	1628	1628	246	213
APOBEC4_+_183621992.23-P1P2	1313	1313	160	177
APOBEC4_+_183622401.23-P1P2	1466	1466	221	239
APOBEC4_+_183622414.23-P1P2	1570	1570	182	234
APOBEC4_-_183622003.23-P1P2	1402	1402	194	203
APOBEC4_-_183622430.23-P1P2	1860	1860	265	278
APOBR_+_28506010.23-P1	1828	1828	212	192
APOBR_+_28506013.23-P1	1401	1401	140	173
APOBR_+_28506414.23-P1	1457	1457	186	230
APOBR_+_28506432.23-P1	1448	1448	210	227
APOBR_+_28508503.23-P2	1320	1320	190	179
APOBR_+_28508833.23-P2	1102	1102	181	169
APOBR_-_28506369.23-P1	1607	1607	292	298
APOBR_-_28508435.23-P2	1459	1459	171	192
APOBR_-_28508486.23-P2	1488	1488	188	234
APOBR_-_28508843.23-P2	1470	1470	216	226
APOB_+_21266455.23-P1P2	1523	1523	194	192
APOB_-_21266492.23-P1P2	1124	1124	124	139
APOB_-_21266501.23-P1P2	1388	1388	185	205
APOB_-_21266915.23-P1P2	1727	1727	232	285
APOB_-_21266941.23-P1P2	1501	1501	216	211
APOC1_+_45417630.23-P1P2	1448	1448	213	222
APOC1_+_45418327.23-P1P2	1278	1278	166	152
APOC1_-_45417829.23-P1P2	1508	1508	190	252
APOC1_-_45417876.23-P1P2	1067	1067	153	134
APOC1_-_45417994.23-P1P2	1420	1420	162	231
APOC2_+_45449284.23-P1P2	1597	1597	229	257
APOC2_+_45449294.23-P1P2	1704	1704	228	238
APOC2_-_45449332.23-P1P2	1300	1300	178	229
APOC2_-_45449342.23-P1P2	1213	1213	198	169
APOC2_-_45449364.23-P1P2	1301	1301	171	174
APOC3_+_116700617.23-P1P2	1467	1467	203	190
APOC3_+_116700635.23-P1P2	1393	1393	209	201
APOC3_+_116700652.23-P1P2	1455	1455	203	151
APOC3_-_116700643.23-P1P2	1270	1270	184	153
APOC3_-_116700671.23-P1P2	1757	1757	249	208
APOC4_+_45445525.23-P1P2	1661	1661	244	232
APOC4_+_45445542.23-P1P2	2001	2001	262	312
APOC4_+_45445578.23-P1P2	1308	1308	203	240
APOC4_-_45445509.23-P1P2	1536	1536	237	250
APOC4_-_45445554.23-P1P2	1860	1860	309	335
APOD_+_195310352.23-P1P2	1735	1735	271	204
APOD_+_195310391.23-P1P2	1182	1182	159	209
APOD_+_195310445.23-P1P2	1285	1285	163	188
APOD_+_195310790.23-P1P2	1799	1799	257	294
APOD_-_195310422.23-P1P2	1202	1202	201	176
APOE_+_45409173.23-P1P2	1993	1993	269	318
APOE_-_45409117.23-P1P2	1557	1557	206	191
APOE_-_45409137.23-P1P2	1290	1290	178	198
APOE_-_45409305.23-P1P2	1390	1390	208	202
APOE_-_45409519.23-P1P2	1812	1812	263	287
APOF_+_56756424.23-P1P2	1641	1641	222	257
APOF_+_56756435.23-P1P2	1447	1447	136	150
APOF_+_56756544.23-P1P2	1149	1149	187	159
APOF_+_56756571.23-P1P2	1762	1762	215	227
APOF_+_56756580.23-P1P2	1165	1165	173	153
APOH_+_64223962.23-P2	1744	1744	247	260
APOH_+_64224198.23-P2	1393	1393	166	177
APOH_+_64224202.23-P2	1318	1318	230	213
APOH_+_64225521.23-P1	1414	1414	232	224
APOH_-_64224067.23-P2	2092	2092	269	360
APOH_-_64224106.23-P2	1307	1307	190	215
APOH_-_64225455.23-P1	1444	1444	152	181
APOH_-_64225487.23-P1	1112	1112	121	185
APOH_-_64225515.23-P1	1165	1165	161	177
APOH_-_64225529.23-P1	1254	1254	192	153
APOL1_+_36649616.23-P1P2	1246	1246	183	144
APOL1_-_36649175.23-P1P2	974	974	107	141
APOL1_-_36649201.23-P1P2	1588	1588	220	225
APOL1_-_36649205.23-P1P2	1553	1553	201	190
APOL1_-_36649681.23-P1P2	1038	1038	135	126
APOL2_+_36635170.23-P1P2	1120	1120	142	168
APOL2_+_36635176.23-P1P2	1249	1249	154	182
APOL2_+_36635180.23-P1P2	858	858	132	125
APOL2_+_36635274.23-P1P2	1096	1096	173	130
APOL2_+_36635546.23-P1P2	2016	2016	281	300
APOL3_+_36556775.23-P1P2	1030	1030	130	151
APOL3_+_36556805.23-P1P2	1366	1366	190	207
APOL3_-_36556329.23-P1P2	1052	1052	192	202
APOL3_-_36556720.23-P1P2	1798	1798	356	325
APOL3_-_36556840.23-P1P2	1357	1357	168	201
APOL4_+_36597860.23-P1P2	1607	1607	232	231
APOL4_+_36597882.23-P1P2	1096	1096	175	204
APOL4_-_36597822.23-P1P2	1793	1793	202	256
APOL4_-_36597841.23-P1P2	1242	1242	171	169
APOL4_-_36597891.23-P1P2	1617	1617	252	243
APOL5_+_36113958.23-ENST00000249044.2	1291	1291	224	233
APOL5_+_36114065.23-ENST00000249044.2	1603	1603	234	225
APOL5_-_36113963.23-ENST00000249044.2	1368	1368	177	216
APOL5_-_36113973.23-ENST00000249044.2	1211	1211	148	150
APOL5_-_36114307.23-ENST00000249044.2	1888	1888	272	262
APOL6_+_36044552.23-P1P2	1070	1070	138	114
APOL6_+_36044574.23-P1P2	1315	1315	166	177
APOL6_-_36044585.23-P1P2	1740	1740	310	243
APOL6_-_36044592.23-P1P2	1059	1059	157	116
APOL6_-_36044965.23-P1P2	1580	1580	228	154
APOLD1_-_12938611.23-P1P2	1539	1539	199	193
APOLD1_-_12938628.23-P1P2	1477	1477	178	262
APOLD1_-_12938658.23-P1P2	1457	1457	181	186
APOLD1_-_12938948.23-P1P2	1398	1398	228	195
APOLD1_-_12939037.23-P1P2	1951	1951	287	214
APOM_+_31620203.23-P1P2	1633	1633	230	239
APOM_+_31620268.23-P1P2	1743	1743	249	246
APOM_+_31620401.23-P1P2	1448	1448	172	221
APOM_-_31620263.23-P1P2	2074	2074	259	228
APOM_-_31620274.23-P1P2	1496	1496	220	181
APOOL_+_84259377.23-P1P2	1544	1544	270	257
APOOL_-_84258921.23-P1P2	1297	1297	202	177
APOOL_-_84259038.23-P1P2	1090	1090	156	172
APOOL_-_84259112.23-P1P2	1472	1472	211	210
APOOL_-_84259330.23-P1P2	1311	1311	171	187
APOO_+_23925598.23-P1P2	1084	1084	201	180
APOO_+_23925989.23-P1P2	1647	1647	263	246
APOO_-_23925835.23-P1P2	1881	1881	298	240
APOO_-_23925841.23-P1P2	1504	1504	177	190
APOO_-_23925881.23-P1P2	1298	1298	205	213
APOPT1_+_104029336.23-P1P2	1171	1171	231	225
APOPT1_+_104029375.23-P1P2	1466	1466	178	202
APOPT1_+_104029727.23-P1P2	1151	1151	160	227
APOPT1_-_104029328.23-P1P2	1534	1534	154	176
APOPT1_-_104029716.23-P1P2	1903	1903	265	285
APPBP2_+_58603361.23-P1P2	1860	1860	256	303
APPBP2_+_58603553.23-P1P2	1196	1196	188	219
APPBP2_-_58603391.23-P1P2	1241	1241	178	176
APPBP2_-_58603497.23-P1P2	1227	1227	181	195
APPBP2_-_58603558.23-P1P2	958	958	132	101
APPL1_+_57261807.23-P1P2	1618	1618	260	262
APPL1_+_57261895.23-P1P2	1352	1352	191	248
APPL1_+_57262079.23-P1P2	1521	1521	253	270
APPL1_+_57262192.23-P1P2	1230	1230	210	168
APPL1_-_57261822.23-P1P2	1444	1444	186	228
APPL2_+_105629528.23-P1P2	1000	1000	112	179
APPL2_+_105629891.23-P1P2	1324	1324	190	201
APPL2_-_105629606.23-P1P2	1884	1884	242	290
APPL2_-_105629742.23-P1P2	1186	1186	199	191
APPL2_-_105629866.23-P1P2	1250	1250	183	166
APP_+_27543048.23-P1P2	1669	1669	213	256
APP_+_27543051.23-P1P2	1348	1348	208	194
APP_+_27543064.23-P1P2	1655	1655	228	226
APP_-_27542651.23-P1P2	1106	1106	217	151
APP_-_27542705.23-P1P2	1314	1314	207	177
APRT_+_88877892.23-P1P2	1520	1520	183	203
APRT_+_88877930.23-P1P2	1697	1697	267	323
APRT_-_88878107.23-P1P2	1159	1159	178	165
APRT_-_88878302.23-P1P2	2115	2115	290	293
APRT_-_88878308.23-P1P2	2040	2040	283	331
APTX_+_33001241.23-P1	1243	1243	193	167
APTX_+_33001563.23-P1	1341	1341	172	166
APTX_+_33025069.23-P2	1310	1310	138	166
APTX_+_33025113.23-P2	1690	1690	218	213
APTX_-_33001417.23-P1	1902	1902	288	263
APTX_-_33001518.23-P1	1302	1302	171	189
APTX_-_33001547.23-P1	1469	1469	269	202
APTX_-_33024659.23-P2	1656	1656	195	226
APTX_-_33025045.23-P2	1636	1636	250	246
APTX_-_33025057.23-P2	1400	1400	220	231
AQP10_+_154293672.23-P1P2	1158	1158	176	117
AQP10_+_154293791.23-P1P2	1608	1608	270	262
AQP10_-_154293619.23-P1P2	1277	1277	154	173
AQP10_-_154293754.23-P1P2	1449	1449	174	220
AQP10_-_154293759.23-P1P2	1355	1355	179	170
AQP11_+_77301057.23-P1P2	1486	1486	207	251
AQP11_-_77301023.23-P1P2	1356	1356	222	258
AQP11_-_77301026.23-P1P2	1612	1612	259	238
AQP11_-_77301032.23-P1P2	1784	1784	278	343
AQP11_-_77301391.23-P1P2	1511	1511	213	227
AQP12A_+_241631475.23-P1P2	1714	1714	269	247
AQP12A_+_241631710.23-P1P2	1331	1331	177	176
AQP12A_-_241631395.23-P1P2	1279	1279	212	177
AQP12A_-_241631463.23-P1P2	1397	1397	199	180
AQP12A_-_241631473.23-P1P2	1087	1087	90	122
AQP12B_+_241621938.23-P1P2	1406	1406	220	233
AQP12B_+_241622111.23-P1P2	1525	1525	197	179
AQP12B_+_241622264.23-P1P2	1526	1526	216	205
AQP12B_-_241621874.23-P1P2	893	893	147	136
AQP12B_-_241622213.23-P1P2	1125	1125	155	134
AQP1_+_30893087.23-ENST00000509504.1	1602	1602	236	237
AQP1_+_30893094.23-ENST00000509504.1	2182	2182	343	295
AQP1_+_30893268.23-ENST00000509504.1	1468	1468	241	234
AQP1_-_30893441.23-ENST00000509504.1	1559	1559	266	223
AQP1_-_30893498.23-ENST00000509504.1	1398	1398	187	216
AQP2_+_50344559.23-P1P2	1282	1282	188	154
AQP2_+_50344821.23-P1P2	1393	1393	273	228
AQP2_+_50344869.23-P1P2	1544	1544	198	192
AQP2_-_50344573.23-P1P2	2113	2113	295	287
AQP2_-_50345017.23-P1P2	1683	1683	208	218
AQP3_+_33442579.23-P2	1534	1534	188	179
AQP3_+_33443022.23-P2	978	978	111	138
AQP3_+_33443041.23-P2	1242	1242	170	152
AQP3_+_33443046.23-P2	1418	1418	237	192
AQP3_-_33443001.23-P2	1654	1654	282	243
AQP3_-_33447178.23-P1	1101	1101	123	66
AQP3_-_33447239.23-P1	1574	1574	220	199
AQP3_-_33447534.23-P1	1542	1542	187	206
AQP3_-_33447557.23-P1	1303	1303	148	168
AQP3_-_33447595.23-P1	1251	1251	168	163
AQP4_+_24445620.23-P1P2	1432	1432	179	213
AQP4_+_24445664.23-P1P2	1775	1775	300	224
AQP4_-_24445605.23-P1P2	1771	1771	245	294
AQP4_-_24445614.23-P1P2	1657	1657	263	220
AQP4_-_24445640.23-P1P2	1669	1669	241	250
AQP5_+_50355917.23-P1P2	1471	1471	187	192
AQP5_+_50356092.23-P1P2	1843	1843	285	300
AQP5_+_50356111.23-P1P2	1495	1495	243	216
AQP5_-_50355675.23-P1P2	1601	1601	245	236
AQP5_-_50356124.23-P1P2	1206	1206	190	166
AQP6_+_50367203.23-P1P2	1668	1668	207	220
AQP6_+_50367206.23-P1P2	1637	1637	218	237
AQP6_+_50367218.23-P1P2	1190	1190	160	175
AQP6_+_50367222.23-P1P2	1643	1643	191	267
AQP6_+_50367233.23-P1P2	1541	1541	221	224
AQP7_+_33401993.23-P1P2	1180	1180	187	142
AQP7_+_33402004.23-P1P2	1456	1456	209	214
AQP7_+_33402012.23-P1P2	977	977	196	112
AQP7_+_33402284.23-P1P2	1458	1458	150	191
AQP7_-_33402024.23-P1P2	1582	1582	227	250
AQP8_+_25228383.23-P1P2	1396	1396	174	228
AQP8_+_25228481.23-P1P2	1281	1281	182	193
AQP8_+_25228499.23-P1P2	1253	1253	157	239
AQP8_+_25228717.23-P1P2	1934	1934	285	325
AQP8_-_25228378.23-P1P2	1466	1466	174	194
AQP9_+_58430915.23-P1P2	1570	1570	225	241
AQP9_-_58430619.23-P1P2	1354	1354	234	238
AQP9_-_58430941.23-P1P2	1432	1432	186	228
AQP9_-_58431020.23-P1P2	1234	1234	165	199
AQP9_-_58431039.23-P1P2	1947	1947	216	272
AQPEP_+_115298414.23-P1P2	1494	1494	222	217
AQPEP_+_115298608.23-P1P2	1960	1960	272	292
AQPEP_+_115298611.23-P1P2	1674	1674	202	315
AQPEP_+_115298623.23-P1P2	1721	1721	252	235
AQPEP_-_115298201.23-P1P2	1315	1315	176	163
AQR_+_35261550.23-P1P2	1452	1452	168	176
AQR_+_35261872.23-P1P2	1602	1602	79	77
AQR_+_35261886.23-P1P2	1469	1469	82	93
AQR_+_35261919.23-P1P2	1646	1646	102	89
AQR_+_35261962.23-P1P2	1578	1578	87	74
ARAF_+_47420611.23-P1P2	1008	1008	166	167
ARAF_-_47420581.23-P1P2	1355	1355	240	218
ARAF_-_47420629.23-P1P2	1363	1363	157	150
ARAF_-_47420650.23-P1P2	1172	1172	198	150
ARAF_-_47420655.23-P1P2	1396	1396	197	144
ARAP1_+_72432960.23-P1	1641	1641	210	222
ARAP1_+_72433036.23-P1	1237	1237	164	167
ARAP1_+_72433314.23-P1	1630	1630	277	288
ARAP1_+_72433345.23-P1	1546	1546	214	228
ARAP1_+_72463177.23-P2	1152	1152	155	176
ARAP1_+_72463416.23-P2	1094	1094	133	159
ARAP1_+_72463419.23-P2	1000	1000	112	130
ARAP1_-_72432881.23-P1	1188	1188	219	251
ARAP1_-_72463060.23-P2	1033	1033	199	143
ARAP1_-_72463413.23-P2	1209	1209	166	148
ARAP2_+_36245749.23-P1P2	1079	1079	122	107
ARAP2_+_36246085.23-P1P2	1295	1295	189	165
ARAP2_-_36245906.23-P1P2	1288	1288	175	169
ARAP2_-_36246014.23-P1P2	1261	1261	210	155
ARAP2_-_36246030.23-P1P2	1846	1846	276	234
ARAP3_+_141061733.23-P1P2	1354	1354	195	185
ARAP3_+_141061751.23-P1P2	2261	2261	402	321
ARAP3_+_141061775.23-P1P2	1614	1614	203	266
ARAP3_+_141061783.23-P1P2	831	831	110	114
ARAP3_-_141061722.23-P1P2	1236	1236	169	130
ARCN1_+_118443505.23-P1P2	1128	1128	69	49
ARCN1_+_118443525.23-P1P2	1555	1555	84	80
ARCN1_-_118443144.23-P1P2	2114	2114	47	45
ARCN1_-_118443164.23-P1P2	1664	1664	39	29
ARCN1_-_118443325.23-P1P2	1560	1560	52	50
ARC_+_143695443.23-P1P2	1300	1300	177	168
ARC_+_143695828.23-P1P2	1423	1423	223	198
ARC_-_143695394.23-P1P2	1443	1443	214	168
ARC_-_143695803.23-P1P2	794	794	90	120
ARC_-_143695812.23-P1P2	1801	1801	285	253
AREG_+_75311472.23-P1P2	1709	1709	276	250
AREG_+_75311475.23-P1P2	1515	1515	211	229
AREG_+_75311479.23-P1P2	1579	1579	244	214
AREG_+_75311516.23-P1P2	1495	1495	204	210
AREG_-_75311544.23-P1P2	1419	1419	153	168
AREL1_+_75179717.23-P1P2	1388	1388	175	163
AREL1_+_75179737.23-P1P2	1392	1392	187	209
AREL1_-_75179377.23-P1P2	1135	1135	139	202
AREL1_-_75179713.23-P1P2	1997	1997	190	201
AREL1_-_75179771.23-P1P2	1406	1406	241	204
ARF1_+_228270829.23-P1P2	787	787	124	123
ARF1_-_228270444.23-P1P2	1315	1315	173	196
ARF1_-_228270479.23-P1P2	1320	1320	141	193
ARF1_-_228270510.23-P1P2	1456	1456	169	124
ARF1_-_228270878.23-P1P2	1428	1428	159	172
ARF3_+_49351038.23-P1P2	1403	1403	174	191
ARF3_+_49351049.23-P1P2	867	867	105	115
ARF3_+_49351172.23-P1P2	1683	1683	184	255
ARF3_+_49351226.23-P1P2	1387	1387	145	205
ARF3_-_49350858.23-P1P2	1693	1693	258	235
ARF4_+_57583046.23-P1P2	1579	1579	198	244
ARF4_-_57582621.23-P1P2	1908	1908	237	248
ARF4_-_57583010.23-P1P2	1180	1180	187	172
ARF4_-_57583033.23-P1P2	1189	1189	152	143
ARF4_-_57583055.23-P1P2	1743	1743	318	248
ARF5_+_127228927.23-P1	1314	1314	224	245
ARF5_-_127228493.23-P1	1007	1007	159	76
ARF5_-_127228524.23-P1	1361	1361	154	206
ARF5_-_127228863.23-P1	1507	1507	230	214
ARF5_-_127228866.23-P1	1461	1461	217	199
ARF5_-_127229626.23-P2	1422	1422	221	230
ARF5_-_127229651.23-P2	1512	1512	238	266
ARF5_-_127229659.23-P2	1696	1696	225	228
ARF5_-_127229665.23-P2	1164	1164	145	162
ARF5_-_127230065.23-P2	1601	1601	281	223
ARF6_+_50361360.23-P2	2007	2007	339	296
ARF6_+_50361377.23-P2	1278	1278	229	192
ARF6_+_50361520.23-P2	1298	1298	176	170
ARF6_-_50359824.23-P1	1765	1765	235	250
ARF6_-_50359827.23-P1	1092	1092	88	123
ARF6_-_50359865.23-P1	1469	1469	204	241
ARF6_-_50360206.23-P1	1340	1340	232	196
ARF6_-_50360232.23-P1	1645	1645	242	262
ARF6_-_50361209.23-P2	1363	1363	208	164
ARF6_-_50361303.23-P2	1230	1230	169	149
ARFGAP1_+_61904219.23-P1P2	1098	1098	136	120
ARFGAP1_+_61904611.23-P1P2	1290	1290	147	129
ARFGAP1_-_61904175.23-P1P2	1795	1795	255	254
ARFGAP1_-_61904178.23-P1P2	1396	1396	220	220
ARFGAP1_-_61904215.23-P1P2	1195	1195	140	200
ARFGAP2_+_47197995.23-P1P2	1082	1082	153	123
ARFGAP2_+_47198011.23-P1P2	1356	1356	184	180
ARFGAP2_+_47198411.23-P1P2	1460	1460	181	186
ARFGAP2_+_47198415.23-P1P2	1165	1165	155	197
ARFGAP2_-_47197991.23-P1P2	1340	1340	210	195
ARFGAP3_+_43252857.23-P1P2	1395	1395	180	245
ARFGAP3_+_43253183.23-P1P2	1152	1152	142	173
ARFGAP3_-_43253140.23-P1P2	1360	1360	155	173
ARFGAP3_-_43253228.23-P1P2	1439	1439	214	229
ARFGAP3_-_43253274.23-P1P2	1450	1450	207	203
ARFGEF1_+_68255550.23-P1P2	1289	1289	216	222
ARFGEF1_+_68255970.23-P1P2	1170	1170	170	201
ARFGEF1_-_68255560.23-P1P2	1393	1393	178	248
ARFGEF1_-_68255921.23-P1P2	1610	1610	199	198
ARFGEF1_-_68256008.23-P1P2	1811	1811	265	319
ARFGEF2_+_47538281.23-P1P2	1660	1660	239	255
ARFGEF2_+_47538601.23-P1P2	1228	1228	208	173
ARFGEF2_-_47538275.23-P1P2	1282	1282	177	192
ARFGEF2_-_47538278.23-P1P2	1629	1629	230	226
ARFGEF2_-_47538312.23-P1P2	1160	1160	154	178
ARFIP1_+_153701170.23-P1P2	1685	1685	205	244
ARFIP1_+_153701496.23-P1P2	1886	1886	247	234
ARFIP1_+_153701508.23-P1P2	1714	1714	256	279
ARFIP1_-_153701183.23-P1P2	1509	1509	208	175
ARFIP1_-_153701186.23-P1P2	1338	1338	173	182
ARFIP2_+_6502175.23-P1P2	1323	1323	167	199
ARFIP2_+_6502180.23-P1P2	1612	1612	183	177
ARFIP2_+_6502528.23-P1P2	1829	1829	242	296
ARFIP2_+_6502575.23-P1P2	1418	1418	234	215
ARFIP2_-_6502555.23-P1P2	1351	1351	169	179
ARFRP1_+_62338853.23-P1P2	1559	1559	207	231
ARFRP1_+_62339198.23-P1P2	1870	1870	273	250
ARFRP1_+_62339213.23-P1P2	1097	1097	150	167
ARFRP1_+_62339264.23-P1P2	1422	1422	199	223
ARFRP1_-_62338974.23-P1P2	1355	1355	206	194
ARG1_+_131894441.23-P1P2	1385	1385	183	189
ARG1_-_131894387.23-P1P2	1472	1472	211	162
ARG1_-_131894447.23-P1P2	1174	1174	189	186
ARG1_-_131894456.23-P1P2	1332	1332	156	212
ARG1_-_131894688.23-P1P2	1483	1483	172	210
ARG2_+_68086661.23-P1P2	1603	1603	199	261
ARG2_+_68086667.23-P1P2	1714	1714	266	259
ARG2_-_68086620.23-P1P2	1261	1261	166	160
ARG2_-_68086643.23-P1P2	1051	1051	114	131
ARG2_-_68086707.23-P1P2	1196	1196	208	199
ARGFX_+_121287210.23-P1P2	1719	1719	251	280
ARGFX_+_121287217.23-P1P2	1497	1497	274	213
ARGFX_-_121286824.23-P1P2	1346	1346	208	206
ARGFX_-_121286860.23-P1P2	1439	1439	167	155
ARGFX_-_121286898.23-P1P2	1054	1054	131	150
ARGLU1_+_107220262.23-P1P2	1202	1202	126	132
ARGLU1_+_107220466.23-P1P2	1256	1256	134	182
ARGLU1_-_107220249.23-P1P2	1357	1357	214	185
ARGLU1_-_107220432.23-P1P2	1710	1710	251	226
ARGLU1_-_107220477.23-P1P2	1182	1182	149	174
ARHGAP10_+_148653282.23-P1P2	1389	1389	207	255
ARHGAP10_+_148653347.23-P1P2	1435	1435	206	202
ARHGAP10_-_148653268.23-P1P2	1862	1862	276	245
ARHGAP10_-_148653683.23-P1P2	2027	2027	160	161
ARHGAP10_-_148653719.23-P1P2	1657	1657	266	258
ARHGAP11A_+_32908385.23-P1P2	1740	1740	215	217
ARHGAP11A_-_32907745.23-P1P2	1039	1039	110	116
ARHGAP11A_-_32908029.23-P1P2	1404	1404	209	182
ARHGAP11A_-_32908034.23-P1P2	1561	1561	205	233
ARHGAP11A_-_32908159.23-P1P2	803	803	148	123
ARHGAP11B_-_30918353.23-P1P2	1328	1328	137	166
ARHGAP11B_-_30918361.23-P1P2	1474	1474	170	224
ARHGAP11B_-_30918642.23-P1P2	840	840	124	169
ARHGAP11B_-_30918647.23-P1P2	1657	1657	268	277
ARHGAP11B_-_30918699.23-P1P2	1542	1542	217	223
ARHGAP12_+_32217433.23-P1P2	1636	1636	185	185
ARHGAP12_+_32217575.23-P1P2	1469	1469	231	251
ARHGAP12_-_32217314.23-P1P2	1364	1364	241	193
ARHGAP12_-_32217702.23-P1P2	1482	1482	260	203
ARHGAP12_-_32217708.23-P1P2	1604	1604	217	262
ARHGAP15_+_143886919.23-P1P2	1616	1616	187	225
ARHGAP15_+_143887025.23-P1P2	1713	1713	271	271
ARHGAP15_-_143887002.23-P1P2	1500	1500	211	254
ARHGAP15_-_143887035.23-P1P2	1613	1613	262	247
ARHGAP15_-_143887414.23-P1P2	1071	1071	138	140
ARHGAP17_+_25026532.23-P1P2	986	986	134	142
ARHGAP17_-_25026232.23-P1P2	1364	1364	215	214
ARHGAP17_-_25026246.23-P1P2	1463	1463	192	222
ARHGAP17_-_25026274.23-P1P2	1367	1367	202	172
ARHGAP17_-_25026675.23-P1P2	1295	1295	174	191
ARHGAP18_+_130030922.23-P1P2	985	985	136	136
ARHGAP18_+_130031190.23-P1P2	1474	1474	177	225
ARHGAP18_+_130031337.23-P1P2	1294	1294	194	197
ARHGAP18_-_130031260.23-P1P2	1203	1203	179	183
ARHGAP18_-_130031326.23-P1P2	1501	1501	238	170
ARHGAP19_+_99051955.23-P1P2	1736	1736	229	241
ARHGAP19_+_99052008.23-P1P2	1390	1390	208	215
ARHGAP19_+_99052371.23-P1P2	1709	1709	235	239
ARHGAP19_+_99052406.23-P1P2	893	893	99	107
ARHGAP19_-_99052346.23-P1P2	1831	1831	271	222
ARHGAP1_+_46722099.23-P1P2	1806	1806	287	254
ARHGAP1_+_46722118.23-P1P2	1678	1678	256	180
ARHGAP1_+_46722124.23-P1P2	1421	1421	215	271
ARHGAP1_-_46722109.23-P1P2	1938	1938	261	300
ARHGAP1_-_46722138.23-P1P2	1376	1376	229	206
ARHGAP20_+_110583100.23-P1P2	1245	1245	134	186
ARHGAP20_+_110583103.23-P1P2	1392	1392	189	176
ARHGAP20_+_110583113.23-P1P2	1224	1224	211	179
ARHGAP20_-_110582690.23-P1P2	1851	1851	292	346
ARHGAP20_-_110583110.23-P1P2	1618	1618	234	231
ARHGAP21_+_25012355.23-P1P2	1611	1611	219	254
ARHGAP21_+_25012583.23-P1P2	1358	1358	153	177
ARHGAP21_+_25012738.23-P1P2	1571	1571	229	280
ARHGAP21_+_25012741.23-P1P2	1343	1343	163	200
ARHGAP21_-_25012404.23-P1P2	1240	1240	147	156
ARHGAP22_+_49812922.23-P1P2	1479	1479	176	233
ARHGAP22_+_49812988.23-P1P2	1084	1084	81	109
ARHGAP22_-_49812687.23-P1P2	1614	1614	221	251
ARHGAP22_-_49813126.23-P1P2	1802	1802	299	294
ARHGAP22_-_49813131.23-P1P2	1607	1607	284	246
ARHGAP23_+_36584722.23-P1P2	1176	1176	145	151
ARHGAP23_+_36584749.23-P1P2	1021	1021	112	113
ARHGAP23_+_36584783.23-P1P2	1356	1356	209	192
ARHGAP23_+_36585149.23-P1P2	1916	1916	222	218
ARHGAP23_+_36585164.23-P1P2	1486	1486	230	187
ARHGAP24_-_86396380.23-P1P2	1743	1743	247	269
ARHGAP24_-_86396687.23-P1P2	1187	1187	161	173
ARHGAP24_-_86396724.23-P1P2	1125	1125	146	183
ARHGAP24_-_86396762.23-P1P2	1461	1461	205	225
ARHGAP24_-_86396768.23-P1P2	1939	1939	337	330
ARHGAP25_+_68962005.23-P1P2	1544	1544	197	199
ARHGAP25_-_68961972.23-P1P2	1096	1096	174	194
ARHGAP25_-_68962176.23-P1P2	1271	1271	174	262
ARHGAP25_-_68962397.23-P1P2	1465	1465	158	200
ARHGAP25_-_68962401.23-P1P2	1363	1363	131	156
ARHGAP26_+_142150361.23-P1P2	1332	1332	240	175
ARHGAP26_-_142149986.23-P1P2	1214	1214	161	179
ARHGAP26_-_142150010.23-P1P2	1785	1785	214	259
ARHGAP26_-_142150016.23-P1P2	1742	1742	227	203
ARHGAP26_-_142150021.23-P1P2	1287	1287	167	161
ARHGAP27_+_43487340.23-P1	1253	1253	162	177
ARHGAP27_+_43487353.23-P1	1543	1543	258	229
ARHGAP27_+_43487368.23-P1	879	879	107	109
ARHGAP27_+_43502986.23-P2	1630	1630	203	186
ARHGAP27_+_43503003.23-P2	1546	1546	271	233
ARHGAP27_-_43487732.23-P1	1122	1122	120	167
ARHGAP27_-_43487747.23-P1	1738	1738	218	255
ARHGAP27_-_43502539.23-P2	1549	1549	227	218
ARHGAP27_-_43502593.23-P2	723	723	75	86
ARHGAP27_-_43502916.23-P2	1330	1330	135	135
ARHGAP28_+_6729692.23-P1P2	1868	1868	298	330
ARHGAP28_+_6729759.23-P1P2	1349	1349	181	205
ARHGAP28_+_6729774.23-P1P2	1332	1332	202	211
ARHGAP28_-_6729723.23-P1P2	1384	1384	165	155
ARHGAP28_-_6730157.23-P1P2	1784	1784	257	249
ARHGAP29_+_94702525.23-P1P2	1835	1835	277	289
ARHGAP29_+_94702716.23-P1P2	1285	1285	166	205
ARHGAP29_+_94702776.23-P1P2	1533	1533	175	202
ARHGAP29_+_94702781.23-P1P2	1318	1318	201	181
ARHGAP29_+_94702836.23-P1P2	1233	1233	164	157
ARHGAP30_+_161039241.23-P1P2	1100	1100	201	184
ARHGAP30_+_161039308.23-P1P2	1474	1474	197	193
ARHGAP30_+_161039311.23-P1P2	1349	1349	193	193
ARHGAP30_+_161039652.23-P1P2	1588	1588	246	265
ARHGAP30_-_161039638.23-P1P2	1848	1848	253	241
ARHGAP31_+_119013334.23-P1P2	1064	1064	144	185
ARHGAP31_+_119013663.23-P1P2	1256	1256	139	182
ARHGAP31_-_119013294.23-P1P2	1254	1254	150	134
ARHGAP31_-_119013697.23-P1P2	1086	1086	168	148
ARHGAP31_-_119013729.23-P1P2	1156	1156	203	148
ARHGAP32_+_129062146.23-ENST00000310343.9	1007	1007	121	141
ARHGAP32_+_129062200.23-ENST00000310343.9	1343	1343	248	243
ARHGAP32_-_129061955.23-ENST00000310343.9	1431	1431	204	199
ARHGAP32_-_129062212.23-ENST00000310343.9	1635	1635	176	190
ARHGAP32_-_129062218.23-ENST00000310343.9	1451	1451	172	145
ARHGAP33_+_36266467.23-P1P2	1056	1056	156	217
ARHGAP33_+_36266470.23-P1P2	2178	2178	277	292
ARHGAP33_+_36266681.23-P1P2	1194	1194	128	153
ARHGAP33_+_36266688.23-P1P2	1702	1702	223	240
ARHGAP33_-_36266523.23-P1P2	1883	1883	282	295
ARHGAP35_+_47421965.23-ENST00000404338.3	993	993	162	170
ARHGAP35_+_47422051.23-ENST00000404338.3	1420	1420	206	162
ARHGAP35_+_47422382.23-ENST00000404338.3	1664	1664	217	237
ARHGAP35_-_47421941.23-ENST00000404338.3	1639	1639	221	160
ARHGAP35_-_47422000.23-ENST00000404338.3	1257	1257	149	145
ARHGAP36_+_130192380.23-P1P2	1437	1437	176	225
ARHGAP36_+_130192394.23-P1P2	717	717	91	86
ARHGAP36_-_130192288.23-P1P2	1195	1195	180	153
ARHGAP36_-_130192744.23-P1P2	1489	1489	217	234
ARHGAP36_-_130192754.23-P1P2	1810	1810	326	308
ARHGAP39_+_145910746.23-P1P2	1561	1561	221	223
ARHGAP39_+_145911177.23-P1P2	1649	1649	290	297
ARHGAP39_+_145911186.23-P1P2	1146	1146	173	179
ARHGAP39_+_145911217.23-P1P2	1434	1434	185	215
ARHGAP39_-_145910735.23-P1P2	1306	1306	192	238
ARHGAP40_+_37230557.23-P1P2	1636	1636	179	210
ARHGAP40_+_37230568.23-P1P2	1822	1822	225	303
ARHGAP40_+_37230578.23-P1P2	1617	1617	225	253
ARHGAP40_+_37230947.23-P1P2	1379	1379	229	265
ARHGAP40_-_37230545.23-P1P2	1787	1787	280	287
ARHGAP42_+_100558059.23-P1P2	1766	1766	201	308
ARHGAP42_+_100558076.23-P1P2	1696	1696	217	247
ARHGAP42_+_100558285.23-P1P2	1609	1609	206	243
ARHGAP42_-_100558046.23-P1P2	1615	1615	244	272
ARHGAP42_-_100558221.23-P1P2	1326	1326	247	222
ARHGAP44_+_12693226.23-P1P2	1607	1607	236	215
ARHGAP44_-_12693094.23-P1P2	1292	1292	197	174
ARHGAP44_-_12693204.23-P1P2	1250	1250	174	151
ARHGAP44_-_12693212.23-P1P2	1281	1281	146	176
ARHGAP44_-_12693223.23-P1P2	1258	1258	183	193
ARHGAP4_+_153191307.23-P2	1435	1435	217	238
ARHGAP4_+_153191530.23-P2	1140	1140	130	178
ARHGAP4_+_153191682.23-P2	1591	1591	239	224
ARHGAP4_+_153200409.23-P1	1731	1731	220	193
ARHGAP4_-_153191354.23-P2	1345	1345	180	251
ARHGAP4_-_153191357.23-P2	1683	1683	217	251
ARHGAP4_-_153199970.23-P1	1760	1760	287	253
ARHGAP4_-_153200217.23-P1	1416	1416	200	228
ARHGAP4_-_153200396.23-P1	1409	1409	162	189
ARHGAP4_-_153200438.23-P1	1132	1132	165	157
ARHGAP5_+_32546214.23-P1P2	1651	1651	248	242
ARHGAP5_+_32546217.23-P1P2	1519	1519	208	219
ARHGAP5_-_32546225.23-P1P2	1450	1450	243	226
ARHGAP5_-_32546259.23-P1P2	1595	1595	188	194
ARHGAP5_-_32546520.23-P1P2	1855	1855	243	218
ARHGAP6_+_11445499.23-P1P2	1670	1670	272	268
ARHGAP6_+_11445607.23-P1P2	1226	1226	169	151
ARHGAP6_+_11445878.23-P1P2	1570	1570	190	180
ARHGAP6_-_11445862.23-P1P2	1636	1636	222	198
ARHGAP6_-_11445896.23-P1P2	1733	1733	239	255
ARHGAP8_+_45098097.23-P1	1737	1737	239	265
ARHGAP8_+_45098508.23-P1	1253	1253	189	181
ARHGAP8_+_45098540.23-P1	1390	1390	258	267
ARHGAP8_+_45098588.23-P1	1624	1624	202	183
ARHGAP8_-_45098408.23-P1	1559	1559	249	230
ARHGAP8_-_45148445.23-P2	1199	1199	146	175
ARHGAP8_-_45148484.23-P2	1575	1575	226	220
ARHGAP8_-_45148512.23-P2	1160	1160	155	156
ARHGAP8_-_45148516.23-P2	1252	1252	202	169
ARHGAP8_-_45148519.23-P2	1331	1331	191	201
ARHGAP9_+_57871552.23-P1P2	1148	1148	151	166
ARHGAP9_-_57871192.23-P1P2	1766	1766	242	247
ARHGAP9_-_57871594.23-P1P2	1216	1216	175	153
ARHGAP9_-_57871601.23-P1P2	1754	1754	239	258
ARHGAP9_-_57871616.23-P1P2	1365	1365	187	192
ARHGDIA_+_79829165.23-P1P2	1125	1125	173	182
ARHGDIA_+_79829172.23-P1P2	2105	2105	348	327
ARHGDIA_+_79829185.23-P1P2	1334	1334	156	142
ARHGDIA_-_79829179.23-P1P2	1710	1710	258	340
ARHGDIA_-_79829184.23-P1P2	1184	1184	196	162
ARHGDIB_+_15114065.23-P1P2	1602	1602	203	166
ARHGDIB_+_15114441.23-P1P2	1480	1480	222	204
ARHGDIB_+_15114492.23-P1P2	1658	1658	184	282
ARHGDIB_+_15114500.23-P1P2	1549	1549	180	231
ARHGDIB_-_15114496.23-P1P2	1765	1765	291	253
ARHGDIG_+_330979.23-P1P2	1308	1308	140	144
ARHGDIG_+_331003.23-P1P2	1130	1130	166	172
ARHGDIG_-_330947.23-P1P2	1480	1480	187	197
ARHGDIG_-_331019.23-P1P2	1465	1465	230	210
ARHGDIG_-_331085.23-P1P2	1624	1624	174	233
ARHGEF10L_+_17866471.23-P1P2	1388	1388	213	163
ARHGEF10L_+_17866530.23-P1P2	1284	1284	165	197
ARHGEF10L_+_17866624.23-P1P2	1600	1600	198	221
ARHGEF10L_-_17866424.23-P1P2	1306	1306	265	228
ARHGEF10L_-_17866684.23-P1P2	1241	1241	181	153
ARHGEF10_-_1772144.23-P1P2	1589	1589	210	186
ARHGEF10_-_1772493.23-P1P2	1028	1028	144	151
ARHGEF10_-_1772569.23-P1P2	1291	1291	199	165
ARHGEF10_-_1772572.23-P1P2	965	965	139	127
ARHGEF10_-_1772587.23-P1P2	1280	1280	191	183
ARHGEF11_+_157015185.23-P1P2	1565	1565	230	214
ARHGEF11_+_157015574.23-P1P2	1290	1290	168	179
ARHGEF11_-_157015113.23-P1P2	1309	1309	174	172
ARHGEF11_-_157015491.23-P1P2	1426	1426	245	211
ARHGEF11_-_157015524.23-P1P2	1392	1392	188	166
ARHGEF12_+_120207088.23-P1P2	1704	1704	191	210
ARHGEF12_+_120207116.23-P1P2	1754	1754	267	267
ARHGEF12_-_120207478.23-P1P2	1862	1862	284	263
ARHGEF12_-_120207518.23-P1P2	1431	1431	187	270
ARHGEF12_-_120207571.23-P1P2	1251	1251	143	180
ARHGEF15_+_8213591.23-P1P2	1520	1520	216	211
ARHGEF15_+_8213916.23-P1P2	1360	1360	165	184
ARHGEF15_+_8214018.23-P1P2	1357	1357	184	134
ARHGEF15_+_8214130.23-P1P2	1603	1603	239	198
ARHGEF15_-_8214167.23-P1P2	1455	1455	216	196
ARHGEF16_+_3371278.23-P1P2	1330	1330	226	203
ARHGEF16_+_3371660.23-P1P2	1250	1250	198	199
ARHGEF16_-_3371005.23-P1P2	1532	1532	173	222
ARHGEF16_-_3371249.23-P1P2	1647	1647	260	244
ARHGEF16_-_3371252.23-P1P2	1653	1653	279	247
ARHGEF17_+_73019417.23-P1P2	2078	2078	336	232
ARHGEF17_+_73019566.23-P1P2	1645	1645	287	249
ARHGEF17_+_73019975.23-P1P2	1682	1682	277	262
ARHGEF17_-_73019356.23-P1P2	1193	1193	190	186
ARHGEF17_-_73019377.23-P1P2	1139	1139	162	162
ARHGEF18_-_7460065.23-P1P2	1465	1465	181	181
ARHGEF18_-_7460074.23-P1P2	1602	1602	260	241
ARHGEF18_-_7460077.23-P1P2	1412	1412	248	251
ARHGEF18_-_7460089.23-P1P2	1895	1895	220	273
ARHGEF18_-_7460095.23-P1P2	1418	1418	187	182
ARHGEF19_+_16533056.23-P1P2	1438	1438	143	129
ARHGEF19_+_16533114.23-P1P2	1121	1121	167	146
ARHGEF19_+_16533485.23-P1P2	1260	1260	169	147
ARHGEF19_+_16533491.23-P1P2	1689	1689	198	215
ARHGEF19_+_16533514.23-P1P2	1713	1713	163	212
ARHGEF1_+_42387297.23-P1	1432	1432	248	202
ARHGEF1_+_42387331.23-P1	1360	1360	158	155
ARHGEF1_+_42387338.23-P1	1842	1842	216	170
ARHGEF1_+_42388906.23-P2	1397	1397	230	238
ARHGEF1_-_42387296.23-P1	1262	1262	209	200
ARHGEF1_-_42387323.23-P1	1523	1523	205	204
ARHGEF1_-_42388474.23-P2	1331	1331	191	204
ARHGEF1_-_42388477.23-P2	1136	1136	159	151
ARHGEF1_-_42388487.23-P2	883	883	117	143
ARHGEF1_-_42388916.23-P2	1532	1532	211	227
ARHGEF25_+_58005227.23-P1P2	1211	1211	129	179
ARHGEF25_+_58005515.23-P1P2	1395	1395	183	188
ARHGEF25_-_58005258.23-P1P2	1442	1442	222	163
ARHGEF25_-_58005266.23-P1P2	1710	1710	282	279
ARHGEF25_-_58005653.23-P1P2	1769	1769	217	239
ARHGEF26_+_153839215.23-P1P2	1499	1499	233	191
ARHGEF26_+_153839257.23-P1P2	1172	1172	155	158
ARHGEF26_-_153839229.23-P1P2	1359	1359	195	192
ARHGEF26_-_153839264.23-P1P2	1414	1414	200	180
ARHGEF26_-_153839581.23-P1P2	1137	1137	194	156
ARHGEF28_+_72922024.23-P1P2	1229	1229	151	165
ARHGEF28_+_72922034.23-P1P2	1580	1580	232	219
ARHGEF28_+_72922450.23-P1P2	1261	1261	203	148
ARHGEF28_-_72922052.23-P1P2	1755	1755	266	237
ARHGEF28_-_72922093.23-P1P2	1889	1889	205	262
ARHGEF2_+_155948688.23-P1P2	1447	1447	154	196
ARHGEF2_-_155948093.23-P1P2	1707	1707	200	186
ARHGEF2_-_155948140.23-P1P2	1339	1339	184	180
ARHGEF2_-_155948223.23-P1P2	2002	2002	292	345
ARHGEF2_-_155948942.23-P1P2	1829	1829	201	248
ARHGEF33_+_39146900.23-ENST00000398800.4	1154	1154	174	176
ARHGEF33_-_39146566.23-ENST00000398800.4	1712	1712	196	208
ARHGEF33_-_39146583.23-ENST00000398800.4	1044	1044	128	156
ARHGEF33_-_39146591.23-ENST00000398800.4	1289	1289	181	205
ARHGEF33_-_39146777.23-ENST00000398800.4	1558	1558	228	149
ARHGEF35_+_143892317.23-ENST00000378115.2	1668	1668	271	243
ARHGEF35_+_143892694.23-ENST00000378115.2	1540	1540	179	189
ARHGEF35_+_143991205.23-ENST00000543357.1	1220	1220	199	141
ARHGEF35_-_143892348.23-ENST00000378115.2	1133	1133	130	152
ARHGEF35_-_143892397.23-ENST00000378115.2	1534	1534	227	232
ARHGEF35_-_143892622.23-ENST00000378115.2	1109	1109	148	141
ARHGEF35_-_143991195.23-ENST00000543357.1	962	962	122	129
ARHGEF35_-_143991198.23-ENST00000543357.1	1280	1280	185	178
ARHGEF35_-_143991202.23-ENST00000543357.1	0	0	0	0
ARHGEF35_-_143991217.23-ENST00000543357.1	1264	1264	154	155
ARHGEF37_+_148931185.23-P2	1676	1676	247	244
ARHGEF37_+_148931219.23-P2	1093	1093	104	103
ARHGEF37_+_148931230.23-P2	1482	1482	207	213
ARHGEF37_+_148961367.23-P1	1253	1253	165	203
ARHGEF37_+_148961388.23-P1	1525	1525	228	239
ARHGEF37_-_148931198.23-P2	1091	1091	138	156
ARHGEF37_-_148931256.23-P2	1152	1152	141	184
ARHGEF37_-_148961005.23-P1	1390	1390	228	253
ARHGEF37_-_148961062.23-P1	1473	1473	212	299
ARHGEF37_-_148961080.23-P1	1000	1000	127	147
ARHGEF38_+_106473860.23-P1P2	1705	1705	218	225
ARHGEF38_+_106473870.23-P1P2	1763	1763	215	229
ARHGEF38_-_106473768.23-P1P2	1441	1441	185	143
ARHGEF38_-_106473774.23-P1P2	1195	1195	168	165
ARHGEF38_-_106473807.23-P1P2	1890	1890	290	217
ARHGEF39_+_35664744.23-P1P2	1922	1922	316	250
ARHGEF39_+_35664761.23-P1P2	1670	1670	284	256
ARHGEF39_+_35665061.23-P1P2	1393	1393	213	203
ARHGEF39_-_35664791.23-P1P2	1351	1351	203	185
ARHGEF39_-_35665151.23-P1P2	1708	1708	287	266
ARHGEF3_+_56835949.23-P1P2	1350	1350	211	171
ARHGEF3_-_56835580.23-P1P2	1560	1560	252	244
ARHGEF3_-_56835924.23-P1P2	1526	1526	246	218
ARHGEF3_-_56835927.23-P1P2	1647	1647	204	209
ARHGEF3_-_56835979.23-P1P2	1614	1614	252	261
ARHGEF40_+_21538882.23-P1P2	983	983	128	134
ARHGEF40_+_21538887.23-P1P2	1471	1471	226	189
ARHGEF40_+_21538892.23-P1P2	1465	1465	173	183
ARHGEF40_-_21538483.23-P1P2	1559	1559	269	199
ARHGEF40_-_21538491.23-P1P2	1438	1438	197	191
ARHGEF4_+_131792606.23-P1P2	1637	1637	251	282
ARHGEF4_+_131792942.23-P1P2	1140	1140	168	169
ARHGEF4_-_131792624.23-P1P2	1312	1312	209	191
ARHGEF4_-_131792637.23-P1P2	1435	1435	183	205
ARHGEF4_-_131792650.23-P1P2	2157	2157	312	283
ARHGEF5_+_144052459.23-P1P2	1554	1554	204	199
ARHGEF5_+_144052826.23-P1P2	0	0	0	0
ARHGEF5_+_144052875.23-P1P2	0	0	0	0
ARHGEF5_-_144052867.23-P1P2	1235	1235	174	188
ARHGEF5_-_144052906.23-P1P2	0	0	0	0
ARHGEF6_+_135862632.23-P1P2	991	991	157	133
ARHGEF6_+_135863011.23-P1P2	1617	1617	203	260
ARHGEF6_+_135863059.23-P1P2	1586	1586	224	241
ARHGEF6_-_135862647.23-P1P2	1236	1236	160	197
ARHGEF6_-_135863048.23-P1P2	1718	1718	241	274
ARHGEF7_+_111767892.23-ENST00000370623.3	1542	1542	187	181
ARHGEF7_+_111768143.23-ENST00000370623.3	1298	1298	226	209
ARHGEF7_-_111767683.23-ENST00000370623.3	1475	1475	205	204
ARHGEF7_-_111767696.23-ENST00000370623.3	1280	1280	189	137
ARHGEF7_-_111767918.23-ENST00000370623.3	1722	1722	246	270
ARHGEF9_+_62974799.23-P1P2	1223	1223	176	134
ARHGEF9_+_62974948.23-P1P2	1404	1404	151	140
ARHGEF9_+_62974965.23-P1P2	1040	1040	137	152
ARHGEF9_-_62974569.23-P1P2	1520	1520	201	238
ARHGEF9_-_62974594.23-P1P2	1424	1424	204	237
ARID1A_+_27022504.23-P1P2	1761	1761	234	192
ARID1A_+_27022576.23-P1P2	1251	1251	185	197
ARID1A_-_27022530.23-P1P2	1641	1641	202	229
ARID1A_-_27022545.23-P1P2	1544	1544	239	208
ARID1A_-_27022888.23-P1P2	1503	1503	175	188
ARID1B_+_157098803.23-P1	1299	1299	231	191
ARID1B_+_157100315.23-P2	1268	1268	162	165
ARID1B_-_157098817.23-P1	1700	1700	246	228
ARID1B_-_157098992.23-P1	1393	1393	163	220
ARID1B_-_157099118.23-P1	1616	1616	272	259
ARID1B_-_157099145.23-P1	1848	1848	291	267
ARID1B_-_157100366.23-P2	1390	1390	186	207
ARID1B_-_157100483.23-P2	1647	1647	253	215
ARID1B_-_157100550.23-P2	1379	1379	240	202
ARID1B_-_157100594.23-P2	1596	1596	219	247
ARID2_+_46123483.23-P1P2	1393	1393	188	159
ARID2_+_46123520.23-P1P2	1209	1209	185	166
ARID2_-_46123531.23-P1P2	1596	1596	211	207
ARID2_-_46123548.23-P1P2	1541	1541	185	178
ARID2_-_46123742.23-P1P2	1700	1700	230	161
ARID3A_+_926082.23-P1P2	0	0	1	0
ARID3A_-_926022.23-P1P2	826	826	97	111
ARID3A_-_926025.23-P1P2	1540	1540	186	191
ARID3A_-_926067.23-P1P2	1170	1170	155	144
ARID3A_-_926435.23-P1P2	1456	1456	187	226
ARID3B_+_74833663.23-P1P2	1348	1348	163	207
ARID3B_-_74833936.23-P1P2	1007	1007	123	127
ARID3B_-_74834011.23-P1P2	1275	1275	254	123
ARID3B_-_74834061.23-P1P2	1758	1758	235	221
ARID3B_-_74834100.23-P1P2	1780	1780	186	234
ARID3C_-_34628145.23-P1P2	1051	1051	193	148
ARID3C_-_34628471.23-P1P2	1077	1077	130	125
ARID3C_-_34628531.23-P1P2	1180	1180	140	177
ARID3C_-_34628544.23-P1P2	1714	1714	257	290
ARID3C_-_34628547.23-P1P2	1567	1567	227	233
ARID4A_+_58765323.23-P1P2	1568	1568	259	249
ARID4A_+_58765344.23-P1P2	1564	1564	172	165
ARID4A_+_58765485.23-P1P2	1780	1780	270	273
ARID4A_+_58765622.23-P1P2	1881	1881	295	272
ARID4A_-_58765292.23-P1P2	1512	1512	210	243
ARID4B_+_235491249.23-P1P2	1467	1467	231	224
ARID4B_+_235491441.23-P1P2	1215	1215	170	189
ARID4B_+_235491445.23-P1P2	1650	1650	216	225
ARID4B_+_235491464.23-P1P2	1332	1332	147	180
ARID4B_-_235491110.23-P1P2	1698	1698	208	207
ARID5A_+_97202543.23-P1P2	1523	1523	244	226
ARID5A_+_97202551.23-P1P2	1592	1592	220	224
ARID5A_+_97202914.23-P1P2	1524	1524	212	205
ARID5A_-_97202536.23-P1P2	1686	1686	210	208
ARID5A_-_97202903.23-P1P2	1307	1307	180	198
ARID5B_+_63661162.23-ENST00000279873.7	824	824	117	96
ARID5B_+_63661169.23-ENST00000279873.7	1774	1774	247	293
ARID5B_+_63661183.23-ENST00000279873.7	2109	2109	247	296
ARID5B_+_63661320.23-ENST00000279873.7	1617	1617	215	212
ARID5B_-_63660959.23-ENST00000279873.7	1690	1690	269	286
ARIH1_+_72766725.23-P1P2	2139	2139	307	294
ARIH1_+_72766736.23-P1P2	1374	1374	171	152
ARIH1_-_72766733.23-P1P2	1370	1370	197	140
ARIH1_-_72766751.23-P1P2	1494	1494	219	215
ARIH1_-_72766755.23-P1P2	1240	1240	136	151
ARIH2OS_+_48956129.23-P1P2	1471	1471	214	232
ARIH2OS_+_48956809.23-P1P2	1607	1607	208	197
ARIH2OS_+_48956873.23-P1P2	888	888	124	117
ARIH2OS_+_48957229.23-P1P2	1072	1072	175	145
ARIH2OS_-_48956929.23-P1P2	1261	1261	192	201
ARIH2_+_48956345.23-P1P2	1202	1202	170	254
ARIH2_+_48956354.23-P1P2	1172	1172	176	186
ARIH2_-_48956298.23-P1P2	1426	1426	165	157
ARIH2_-_48956322.23-P1P2	1878	1878	329	296
ARIH2_-_48956665.23-P1P2	1527	1527	253	244
ARL10_+_175792529.23-P1P2	2099	2099	263	276
ARL10_+_175792539.23-P1P2	1686	1686	213	246
ARL10_-_175792511.23-P1P2	1262	1262	220	222
ARL10_-_175792523.23-P1P2	1204	1204	172	205
ARL10_-_175792939.23-P1P2	1157	1157	147	181
ARL11_+_50202646.23-P1P2	1831	1831	227	260
ARL11_+_50202650.23-P1P2	1174	1174	150	130
ARL11_+_50202693.23-P1P2	1188	1188	174	150
ARL11_-_50202704.23-P1P2	1571	1571	262	261
ARL11_-_50202819.23-P1P2	1094	1094	152	150
ARL13A_+_100224727.23-P1P2	1844	1844	231	267
ARL13A_+_100225130.23-P1P2	1601	1601	242	276
ARL13A_-_100225090.23-P1P2	1619	1619	233	259
ARL13A_-_100225143.23-P1P2	1399	1399	282	191
ARL13A_-_100225199.23-P1P2	1390	1390	196	198
ARL13B_+_93699062.23-P1P2	1687	1687	284	287
ARL13B_+_93699393.23-P1P2	1365	1365	149	164
ARL13B_+_93699450.23-P1P2	1345	1345	208	183
ARL13B_-_93699034.23-P1P2	1204	1204	153	173
ARL13B_-_93699076.23-P1P2	1510	1510	234	206
ARL14EPL_+_115387300.23-ENST00000601302.2	1656	1656	249	235
ARL14EPL_+_115387383.23-ENST00000601302.2	1476	1476	201	185
ARL14EPL_+_115387410.23-ENST00000601302.2	1174	1174	156	148
ARL14EPL_-_115387263.23-ENST00000601302.2	1270	1270	175	177
ARL14EPL_-_115387369.23-ENST00000601302.2	1570	1570	238	216
ARL14EP_+_30344555.23-P1P2	2300	2300	279	301
ARL14EP_+_30344695.23-P1P2	1540	1540	238	222
ARL14EP_-_30344654.23-P1P2	1413	1413	157	203
ARL14EP_-_30344694.23-P1P2	1794	1794	223	226
ARL14EP_-_30344703.23-P1P2	1640	1640	259	175
ARL14_+_160395022.23-P1P2	1850	1850	263	254
ARL14_+_160395378.23-P1P2	1778	1778	346	312
ARL14_-_160394974.23-P1P2	1144	1144	201	170
ARL14_-_160395385.23-P1P2	1754	1754	240	203
ARL14_-_160395389.23-P1P2	1367	1367	184	192
ARL15_+_53606191.23-P1P2	1208	1208	210	180
ARL15_+_53606225.23-P1P2	1040	1040	149	134
ARL15_-_53605934.23-P1P2	1768	1768	316	256
ARL15_-_53605969.23-P1P2	1733	1733	253	282
ARL15_-_53606154.23-P1P2	875	875	141	136
ARL16_+_79650391.23-P1P2	2339	2339	334	371
ARL16_+_79650729.23-P1P2	1428	1428	211	149
ARL16_+_79650764.23-P1P2	1931	1931	227	309
ARL16_+_79650784.23-P1P2	1350	1350	192	203
ARL16_-_79650383.23-P1P2	1693	1693	181	277
ARL17A_+_44656799.23-ENST00000329240.4,ENST00000336125.5,ENST00000445552.2	1544	1544	212	202
ARL17A_+_44656972.23-ENST00000329240.4,ENST00000336125.5,ENST00000445552.2	1295	1295	177	175
ARL17A_+_44656984.23-ENST00000329240.4,ENST00000336125.5,ENST00000445552.2	1288	1288	162	170
ARL17A_+_44656990.23-ENST00000329240.4,ENST00000336125.5,ENST00000445552.2	1115	1115	137	153
ARL17A_-_44656620.23-ENST00000329240.4,ENST00000336125.5,ENST00000445552.2	1585	1585	209	173
ARL17B_+_44438874.23-ENST00000434041.2,ENST00000450673.3,ENST00000570618.1	0	0	0	0
ARL17B_+_44439047.23-ENST00000434041.2,ENST00000450673.3,ENST00000570618.1	0	0	0	0
ARL17B_+_44439059.23-ENST00000434041.2,ENST00000450673.3,ENST00000570618.1	0	0	0	0
ARL17B_-_44438695.23-ENST00000434041.2,ENST00000450673.3,ENST00000570618.1	0	0	0	0
ARL17B_-_44439136.23-ENST00000434041.2,ENST00000450673.3,ENST00000570618.1	1355	1355	187	204
ARL1_+_101801462.23-P1P2	1664	1664	212	245
ARL1_+_101801468.23-P1P2	2369	2369	333	359
ARL1_+_101801483.23-P1P2	1717	1717	254	259
ARL1_-_101801214.23-P1P2	1398	1398	176	191
ARL1_-_101801545.23-P1P2	1321	1321	183	155
ARL2BP_+_57279539.23-P1P2	1730	1730	276	247
ARL2BP_+_57279597.23-P1P2	1269	1269	182	196
ARL2BP_-_57279134.23-P1P2	898	898	120	106
ARL2BP_-_57279168.23-P1P2	1675	1675	282	275
ARL2BP_-_57279529.23-P1P2	1182	1182	234	183
ARL2_+_64781852.23-P1P2	1561	1561	225	234
ARL2_+_64782065.23-P1P2	1318	1318	203	182
ARL2_-_64781781.23-P1P2	1785	1785	284	301
ARL2_-_64781999.23-P1P2	1193	1193	179	208
ARL2_-_64782002.23-P1P2	1132	1132	138	134
ARL3_+_104474074.23-P1P2	1557	1557	232	207
ARL3_+_104474107.23-P1P2	1890	1890	159	207
ARL3_-_104474009.23-P1P2	1515	1515	230	200
ARL3_-_104474089.23-P1P2	1298	1298	152	188
ARL3_-_104474101.23-P1P2	1885	1885	297	281
ARL4A_+_12726517.23-P1P2	1224	1224	208	195
ARL4A_-_12726525.23-P1P2	1871	1871	280	268
ARL4A_-_12726747.23-P1P2	1021	1021	146	131
ARL4A_-_12727353.23-P1P2	1211	1211	221	151
ARL4A_-_12727508.23-P1P2	1306	1306	202	236
ARL4C_+_235405478.23-P1P2	780	780	121	109
ARL4C_+_235405481.23-P1P2	1039	1039	130	174
ARL4C_+_235405676.23-P1P2	1947	1947	275	250
ARL4C_-_235405001.23-P1P2	1361	1361	222	213
ARL4C_-_235405307.23-P1P2	1533	1533	237	243
ARL4D_+_41476709.23-P1P2	1576	1576	250	264
ARL4D_-_41476396.23-P1P2	1475	1475	171	185
ARL4D_-_41476461.23-P1P2	1325	1325	175	194
ARL4D_-_41476546.23-P1P2	1708	1708	207	263
ARL4D_-_41476596.23-P1P2	1625	1625	190	186
ARL5A_+_152684502.23-P1P2	1488	1488	190	181
ARL5A_+_152684541.23-P1P2	2320	2320	297	271
ARL5A_+_152684578.23-P1P2	1093	1093	161	158
ARL5A_+_152684919.23-P1P2	1534	1534	236	246
ARL5A_-_152684446.23-P1P2	1432	1432	235	210
ARL5B_-_18948336.23-P1P2	1196	1196	180	171
ARL5B_-_18948344.23-P1P2	1257	1257	168	177
ARL5B_-_18948348.23-P1P2	1468	1468	172	205
ARL5B_-_18948364.23-P1P2	1208	1208	128	189
ARL5B_-_18948378.23-P1P2	1410	1410	213	216
ARL5C_+_37322379.23-P1P2	1875	1875	297	247
ARL5C_+_37322383.23-P1P2	1409	1409	180	251
ARL5C_-_37321909.23-P1P2	971	971	144	119
ARL5C_-_37322192.23-P1P2	1196	1196	158	199
ARL5C_-_37322341.23-P1P2	1473	1473	228	208
ARL6IP1_+_18809330.23-P2	1461	1461	174	204
ARL6IP1_+_18812497.23-P1	1384	1384	162	142
ARL6IP1_+_18812507.23-P1	1703	1703	201	235
ARL6IP1_+_18812823.23-P1	1152	1152	159	135
ARL6IP1_+_18812826.23-P1	1234	1234	144	182
ARL6IP1_-_18808905.23-P2	1426	1426	185	222
ARL6IP1_-_18809147.23-P2	1580	1580	217	222
ARL6IP1_-_18809283.23-P2	1500	1500	207	234
ARL6IP1_-_18809346.23-P2	2145	2145	304	315
ARL6IP1_-_18812650.23-P1	1373	1373	215	209
ARL6IP4_+_123465237.23-P1P2	895	895	180	139
ARL6IP4_+_123465607.23-P1P2	1379	1379	205	220
ARL6IP4_-_123464907.23-P1P2	761	761	110	96
ARL6IP4_-_123465296.23-P1P2	1610	1610	252	265
ARL6IP4_-_123465699.23-P1P2	0	0	0	0
ARL6IP5_+_69134162.23-P1P2	1845	1845	269	215
ARL6IP5_-_69134175.23-P1P2	1647	1647	192	225
ARL6IP5_-_69134515.23-P1P2	1880	1880	283	243
ARL6IP5_-_69134552.23-P1P2	1822	1822	249	299
ARL6IP5_-_69134599.23-P1P2	1308	1308	190	174
ARL6IP6_+_153575583.23-P1P2	1228	1228	200	191
ARL6IP6_-_153574615.23-P1P2	1679	1679	277	233
ARL6IP6_-_153574693.23-P1P2	1504	1504	186	183
ARL6IP6_-_153575161.23-P1P2	1355	1355	167	214
ARL6IP6_-_153575176.23-P1P2	1333	1333	165	149
ARL6_+_97483368.23-P1P2	1781	1781	266	257
ARL6_+_97483472.23-P1P2	1729	1729	241	270
ARL6_+_97483655.23-P1P2	1637	1637	260	243
ARL6_+_97483898.23-P1P2	1238	1238	212	185
ARL6_-_97483414.23-P1P2	1234	1234	196	187
ARL8A_+_202113836.23-P1P2	1322	1322	134	135
ARL8A_+_202113850.23-P1P2	2016	2016	258	224
ARL8A_+_202113866.23-P1P2	1200	1200	204	198
ARL8A_-_202113804.23-P1P2	1329	1329	233	234
ARL8A_-_202113814.23-P1P2	1511	1511	228	204
ARL8B_+_5164015.23-P1P2	1409	1409	199	215
ARL8B_+_5164028.23-P1P2	1720	1720	221	245
ARL8B_-_5164061.23-P1P2	1122	1122	113	194
ARL8B_-_5164379.23-P1P2	1796	1796	234	279
ARL8B_-_5164479.23-P1P2	1984	1984	275	327
ARL9_+_57371539.23-P1P2	1233	1233	112	139
ARL9_+_57371636.23-P1P2	1092	1092	169	170
ARL9_+_57371882.23-P1P2	1716	1716	297	257
ARL9_-_57371620.23-P1P2	1560	1560	197	178
ARL9_-_57371648.23-P1P2	1625	1625	177	226
ARMC10_+_102715597.23-P1P2	1582	1582	217	243
ARMC10_+_102715636.23-P1P2	1954	1954	188	200
ARMC10_+_102716012.23-P1P2	1433	1433	213	232
ARMC10_-_102715615.23-P1P2	1708	1708	213	221
ARMC10_-_102715953.23-P1P2	852	852	109	101
ARMC12_+_35704899.23-P1P2	1322	1322	209	164
ARMC12_+_35705014.23-P1P2	1145	1145	188	125
ARMC12_+_35705046.23-P1P2	1316	1316	238	199
ARMC12_+_35705215.23-P1P2	1948	1948	314	333
ARMC12_-_35704889.23-P1P2	1738	1738	281	237
ARMC1_+_66546158.23-P1P2	1481	1481	179	189
ARMC1_+_66546196.23-P1P2	1388	1388	228	182
ARMC1_+_66546422.23-P1P2	1165	1165	197	194
ARMC1_-_66546391.23-P1P2	1147	1147	178	122
ARMC1_-_66546397.23-P1P2	1917	1917	262	316
ARMC2_+_109169673.23-P1P2	1420	1420	203	164
ARMC2_+_109169679.23-P1P2	1741	1741	221	240
ARMC2_+_109169685.23-P1P2	1435	1435	213	206
ARMC2_+_109169721.23-P1P2	1412	1412	225	228
ARMC2_-_109169691.23-P1P2	1074	1074	156	147
ARMC3_-_23216973.23-P1P2	1240	1240	203	185
ARMC3_-_23217018.23-P1P2	1482	1482	204	249
ARMC3_-_23217021.23-P1P2	1220	1220	214	162
ARMC3_-_23217031.23-P1P2	1534	1534	217	178
ARMC3_-_23217041.23-P1P2	1291	1291	214	240
ARMC4_+_28287655.23-P1P2	1290	1290	199	180
ARMC4_+_28287921.23-P1P2	1539	1539	259	248
ARMC4_+_28287954.23-P1P2	1469	1469	185	200
ARMC4_-_28287610.23-P1P2	1289	1289	211	217
ARMC4_-_28287617.23-P1P2	1323	1323	182	181
ARMC5_+_31470860.23-P1P2	1518	1518	200	228
ARMC5_+_31470865.23-P1P2	1673	1673	209	214
ARMC5_+_31471279.23-P1P2	1579	1579	186	177
ARMC5_-_31470824.23-P1P2	1413	1413	184	211
ARMC5_-_31470848.23-P1P2	1458	1458	221	202
ARMC6_+_19144442.23-P1P2	1431	1431	209	211
ARMC6_+_19144706.23-P1P2	1758	1758	227	234
ARMC6_+_19144793.23-P1P2	1391	1391	223	180
ARMC6_-_19144470.23-P1P2	1659	1659	218	202
ARMC6_-_19144822.23-P1P2	1347	1347	187	154
ARMC7_+_73106094.23-P1P2	937	937	101	152
ARMC7_+_73106119.23-P1P2	1319	1319	163	165
ARMC7_-_73106057.23-P1P2	1425	1425	258	199
ARMC7_-_73106129.23-P1P2	1296	1296	200	223
ARMC7_-_73106499.23-P1P2	1516	1516	244	217
ARMC8_+_137906434.23-P1P2	897	897	120	123
ARMC8_+_137906802.23-P1P2	1426	1426	173	198
ARMC8_-_137906385.23-P1P2	1569	1569	272	229
ARMC8_-_137906605.23-P1P2	1320	1320	168	138
ARMC8_-_137906789.23-P1P2	1160	1160	146	148
ARMC9_+_232063422.23-P1P2	877	877	110	111
ARMC9_+_232063449.23-P1P2	1106	1106	196	188
ARMC9_+_232063549.23-P1P2	1244	1244	129	180
ARMC9_+_232063760.23-P1P2	1643	1643	227	228
ARMC9_-_232063750.23-P1P2	1619	1619	256	222
ARMCX1_+_100805736.23-P1P2	1569	1569	203	198
ARMCX1_-_100805594.23-P1P2	1110	1110	161	169
ARMCX1_-_100805800.23-P1P2	1199	1199	187	169
ARMCX1_-_100806035.23-P1P2	1838	1838	224	227
ARMCX1_-_100806052.23-P1P2	1804	1804	260	284
ARMCX2_+_100914160.23-P1P2	1134	1134	123	169
ARMCX2_-_100914095.23-P1P2	1421	1421	225	194
ARMCX2_-_100914332.23-P1P2	1277	1277	126	177
ARMCX2_-_100914798.23-P1P2	1682	1682	173	227
ARMCX2_-_100914849.23-P1P2	1487	1487	228	197
ARMCX3_+_100878155.23-P1P2	1309	1309	153	126
ARMCX3_+_100878168.23-P1P2	1607	1607	195	194
ARMCX3_+_100878194.23-P1P2	1597	1597	215	302
ARMCX3_+_100878341.23-P1P2	1416	1416	144	144
ARMCX3_-_100878549.23-P1P2	1453	1453	161	144
ARMCX4_-_100740511.23-P1P2	1640	1640	224	246
ARMCX4_-_100740820.23-P1P2	1420	1420	166	183
ARMCX4_-_100740823.23-P1P2	1309	1309	196	191
ARMCX4_-_100740867.23-P1P2	1483	1483	231	217
ARMCX4_-_100740897.23-P1P2	1036	1036	98	148
ARMCX5-GPRASP2_+_101854441.23-P1P2	0	0	0	0
ARMCX5-GPRASP2_-_101854491.23-P1P2	0	0	0	0
ARMCX5-GPRASP2_-_101854500.23-P1P2	0	0	0	0
ARMCX5-GPRASP2_-_101854734.23-P1P2	0	0	0	0
ARMCX5-GPRASP2_-_101854853.23-P1P2	0	0	0	0
ARMCX5_+_101854441.23-P1P2	1079	1079	196	148
ARMCX5_-_101854491.23-P1P2	1071	1071	178	177
ARMCX5_-_101854500.23-P1P2	1508	1508	187	239
ARMCX5_-_101854734.23-P1P2	1406	1406	218	213
ARMCX5_-_101854853.23-P1P2	1688	1688	222	224
ARMCX6_-_100872511.23-P1P2	1531	1531	216	242
ARMCX6_-_100872930.23-P1P2	1443	1443	179	174
ARMCX6_-_100872934.23-P1P2	1725	1725	234	269
ARMCX6_-_100872948.23-P1P2	920	920	119	129
ARMCX6_-_100872976.23-P1P2	1282	1282	154	159
ARMS2_+_124214219.23-P1P2	1284	1284	192	165
ARMS2_+_124214230.23-P1P2	1520	1520	200	170
ARMS2_+_124214237.23-P1P2	1439	1439	161	199
ARMS2_+_124214251.23-P1P2	1627	1627	245	209
ARMS2_-_124214282.23-P1P2	1668	1668	244	238
ARNT2_+_80696737.23-P1P2	1118	1118	160	164
ARNT2_+_80697077.23-P1P2	1228	1228	166	140
ARNT2_-_80696751.23-P1P2	1890	1890	239	214
ARNT2_-_80697145.23-P1P2	1569	1569	238	203
ARNT2_-_80697156.23-P1P2	1359	1359	141	134
ARNTL2_+_27485837.23-P1P2	1589	1589	206	190
ARNTL2_+_27485847.23-P1P2	1614	1614	232	239
ARNTL2_-_27485854.23-P1P2	1700	1700	206	238
ARNTL2_-_27485863.23-P1P2	1562	1562	200	261
ARNTL2_-_27486185.23-P1P2	1639	1639	238	270
ARNTL_+_13299385.23-P1P2	1763	1763	246	253
ARNTL_+_13299417.23-P1P2	1200	1200	168	173
ARNTL_-_13299379.23-P1P2	1510	1510	181	218
ARNTL_-_13299382.23-P1P2	1744	1744	214	265
ARNTL_-_13299769.23-P1P2	1194	1194	195	181
ARNT_+_150848649.23-P1P2	1381	1381	168	243
ARNT_+_150848808.23-P1P2	1126	1126	133	164
ARNT_+_150849012.23-P1P2	1860	1860	241	300
ARNT_+_150849017.23-P1P2	1559	1559	186	197
ARNT_-_150849190.23-P1P2	1688	1688	251	236
ARPC1A_+_98923547.23-P1P2	1615	1615	272	195
ARPC1A_+_98923581.23-P1P2	1638	1638	220	247
ARPC1A_+_98923614.23-P1P2	949	949	112	136
ARPC1A_+_98924026.23-P1P2	1459	1459	210	219
ARPC1A_-_98923643.23-P1P2	1608	1608	213	194
ARPC1B_+_98972315.23-P1P2	1459	1459	222	264
ARPC1B_+_98972356.23-P1P2	1695	1695	199	215
ARPC1B_+_98972769.23-P1P2	1182	1182	198	155
ARPC1B_-_98972364.23-P1P2	1386	1386	169	160
ARPC1B_-_98972410.23-P1P2	974	974	92	74
ARPC2_+_219082121.23-P1	1158	1158	184	137
ARPC2_+_219082260.23-P1	1385	1385	201	132
ARPC2_+_219103598.23-P2	1200	1200	139	154
ARPC2_-_219081891.23-P1	1043	1043	175	142
ARPC2_-_219081923.23-P1	1603	1603	199	187
ARPC2_-_219081929.23-P1	1415	1415	169	175
ARPC2_-_219103608.23-P2	1241	1241	168	166
ARPC2_-_219103625.23-P2	1875	1875	295	376
ARPC2_-_219103724.23-P2	1397	1397	229	224
ARPC2_-_219103871.23-P2	1513	1513	232	215
ARPC3_+_110883121.23-P2	1401	1401	203	224
ARPC3_+_110887749.23-P1	1955	1955	320	364
ARPC3_+_110888087.23-P1	1558	1558	225	273
ARPC3_-_110882890.23-P2	1804	1804	252	216
ARPC3_-_110882896.23-P2	1286	1286	141	140
ARPC3_-_110882946.23-P2	1563	1563	210	211
ARPC3_-_110883364.23-P2	1635	1635	285	268
ARPC3_-_110888115.23-P1	1506	1506	237	195
ARPC3_-_110888131.23-P1	1323	1323	213	198
ARPC3_-_110888149.23-P1	1568	1568	210	234
ARPC4-TTLL3_+_9834261.23-P1	1449	1449	234	214
ARPC4-TTLL3_+_9839346.23-P2	1328	1328	132	145
ARPC4-TTLL3_+_9839356.23-P2	1465	1465	226	276
ARPC4-TTLL3_+_9839362.23-P2	1403	1403	186	205
ARPC4-TTLL3_+_9839379.23-P2	1395	1395	254	224
ARPC4-TTLL3_-_9834270.23-P1	1663	1663	258	286
ARPC4-TTLL3_-_9834275.23-P1	0	0	0	0
ARPC4-TTLL3_-_9834665.23-P1	1385	1385	180	334
ARPC4-TTLL3_-_9834693.23-P1	1615	1615	214	311
ARPC4-TTLL3_-_9839660.23-P2	1579	1579	198	242
ARPC4_+_9834769.23-P1P2	1121	1121	161	150
ARPC4_+_9834836.23-P1P2	1495	1495	203	220
ARPC4_-_9834275.23-P1P2	1324	1324	281	164
ARPC4_-_9834393.23-P1P2	1654	1654	198	224
ARPC4_-_9834808.23-P1P2	1667	1667	226	242
ARPC5L_+_127624418.23-P2	1600	1600	216	309
ARPC5L_+_127631498.23-P1	1579	1579	275	207
ARPC5L_+_127631518.23-P1	1579	1579	242	234
ARPC5L_+_127631776.23-P1	1622	1622	292	271
ARPC5L_+_127631807.23-P1	1432	1432	180	216
ARPC5L_+_127631898.23-P1	938	938	138	91
ARPC5L_-_127624436.23-P2	2035	2035	263	282
ARPC5L_-_127624444.23-P2	1580	1580	216	179
ARPC5L_-_127624450.23-P2	1645	1645	211	140
ARPC5L_-_127624483.23-P2	1339	1339	162	153
ARPC5_+_183604702.23-P1P2	1121	1121	144	102
ARPC5_+_183604818.23-P1P2	1207	1207	170	124
ARPC5_+_183604896.23-P1P2	2173	2173	306	320
ARPC5_-_183604403.23-P1P2	1387	1387	172	219
ARPC5_-_183604444.23-P1P2	1205	1205	212	160
ARPP19_+_52861215.23-P1P2	1835	1835	243	213
ARPP19_-_52860817.23-P1P2	1417	1417	190	213
ARPP19_-_52860832.23-P1P2	1319	1319	206	169
ARPP19_-_52860917.23-P1P2	1410	1410	178	204
ARPP19_-_52861135.23-P1P2	1371	1371	214	192
ARPP21_+_35683617.23-ENST00000187397.4	1440	1440	204	239
ARPP21_-_35683772.23-ENST00000187397.4	2045	2045	282	238
ARPP21_-_35683895.23-ENST00000187397.4	2038	2038	344	316
ARPP21_-_35683917.23-ENST00000187397.4	1299	1299	234	190
ARPP21_-_35683967.23-ENST00000187397.4	1388	1388	170	188
ARR3_+_69488216.23-P1P2	1451	1451	236	205
ARR3_+_69488236.23-P1P2	1541	1541	201	244
ARR3_+_69488261.23-P1P2	1134	1134	201	168
ARR3_+_69488564.23-P1P2	1422	1422	204	181
ARR3_-_69488424.23-P1P2	1528	1528	244	238
ARRB1_+_75062278.23-P1P2	1885	1885	255	255
ARRB1_+_75062304.23-P1P2	1365	1365	203	173
ARRB1_+_75062346.23-P1P2	1663	1663	251	257
ARRB1_+_75062646.23-P1P2	1366	1366	193	238
ARRB1_-_75062680.23-P1P2	1395	1395	170	151
ARRB2_+_4614391.23-P1P2	1218	1218	157	154
ARRB2_+_4614473.23-P1P2	1131	1131	164	130
ARRB2_-_4613971.23-P1P2	1688	1688	235	216
ARRB2_-_4614022.23-P1P2	1016	1016	98	99
ARRB2_-_4614383.23-P1P2	1052	1052	129	138
ARRDC1_+_140500153.23-P1P2	1826	1826	251	326
ARRDC1_+_140500162.23-P1P2	1558	1558	236	256
ARRDC1_+_140500210.23-P1P2	1472	1472	130	190
ARRDC1_+_140500225.23-P1P2	1836	1836	267	329
ARRDC1_+_140500528.23-P1P2	1101	1101	134	134
ARRDC2_+_18111974.23-P2	2124	2124	273	264
ARRDC2_+_18111983.23-P2	1957	1957	239	317
ARRDC2_+_18111987.23-P2	964	964	158	126
ARRDC2_+_18112340.23-P2	1468	1468	180	176
ARRDC2_+_18112349.23-P2	1903	1903	263	260
ARRDC2_+_18118989.23-P1	1724	1724	269	246
ARRDC2_+_18119062.23-P1	1369	1369	151	138
ARRDC2_+_18119182.23-P1	1685	1685	240	207
ARRDC2_+_18119432.23-P1	1266	1266	159	138
ARRDC2_-_18119398.23-P1	1706	1706	282	210
ARRDC3_+_90679103.23-P1P2	1832	1832	280	279
ARRDC3_+_90679122.23-P1P2	1532	1532	259	240
ARRDC3_-_90679086.23-P1P2	1580	1580	326	268
ARRDC3_-_90679118.23-P1P2	1499	1499	197	214
ARRDC3_-_90679139.23-P1P2	1345	1345	253	205
ARRDC4_+_98503956.23-P1P2	1656	1656	212	237
ARRDC4_+_98503988.23-P1P2	1821	1821	255	255
ARRDC4_+_98503998.23-P1P2	1503	1503	210	244
ARRDC4_-_98504068.23-P1P2	1271	1271	199	161
ARRDC4_-_98504352.23-P1P2	1446	1446	182	224
ARRDC5_+_4902476.23-P1P2	1224	1224	212	208
ARRDC5_+_4902700.23-P1P2	1433	1433	197	179
ARRDC5_+_4902891.23-P1P2	1744	1744	244	283
ARRDC5_-_4902470.23-P1P2	1167	1167	136	179
ARRDC5_-_4902803.23-P1P2	1806	1806	241	255
ARSA_+_51066539.23-P1P2	1497	1497	262	285
ARSA_+_51066550.23-P1P2	1555	1555	189	217
ARSA_-_51066477.23-P1P2	1389	1389	172	135
ARSA_-_51066480.23-P1P2	1268	1268	154	196
ARSA_-_51066507.23-P1P2	1650	1650	237	288
ARSB_+_78280769.23-P1P2	1509	1509	211	269
ARSB_+_78281066.23-P1P2	1698	1698	230	286
ARSB_-_78280643.23-P1P2	1338	1338	149	226
ARSB_-_78280687.23-P1P2	1403	1403	193	249
ARSB_-_78280768.23-P1P2	1030	1030	107	107
ARSD_+_2846940.23-P1P2	1351	1351	188	183
ARSD_+_2847005.23-P1P2	1672	1672	236	233
ARSD_+_2847017.23-P1P2	1217	1217	156	173
ARSD_+_2847160.23-P1P2	1055	1055	166	191
ARSD_+_2847372.23-P1P2	1423	1423	192	172
ARSE_-_2882125.23-P1P2	1825	1825	225	280
ARSE_-_2882306.23-P1P2	1406	1406	232	206
ARSE_-_2882324.23-P1P2	950	950	143	114
ARSE_-_2882339.23-P1P2	1845	1845	304	226
ARSE_-_2882359.23-P1P2	1285	1285	219	207
ARSF_+_2984866.23-P1P2	1939	1939	272	257
ARSF_+_2985096.23-P1P2	1171	1171	178	219
ARSF_-_2984846.23-P1P2	1559	1559	255	205
ARSF_-_2984913.23-P1P2	1520	1520	192	186
ARSF_-_2985060.23-P1P2	1888	1888	306	299
ARSG_+_66255329.23-ENST00000448504.2	1419	1419	224	224
ARSG_+_66255344.23-ENST00000448504.2	1408	1408	201	181
ARSG_+_66255369.23-ENST00000448504.2	1634	1634	303	262
ARSG_+_66255385.23-ENST00000448504.2	1525	1525	217	224
ARSG_+_66255438.23-ENST00000448504.2	1768	1768	238	257
ARSH_+_2924671.23-ENST00000381130.2	1338	1338	196	230
ARSH_+_2924700.23-ENST00000381130.2	1526	1526	259	256
ARSH_+_2924768.23-ENST00000381130.2	1596	1596	265	216
ARSH_-_2924705.23-ENST00000381130.2	1285	1285	206	200
ARSH_-_2924711.23-ENST00000381130.2	1361	1361	209	220
ARSI_+_149682048.23-P1P2	1533	1533	156	230
ARSI_+_149682294.23-P1P2	1517	1517	206	209
ARSI_-_149682436.23-P1P2	1249	1249	147	194
ARSI_-_149682454.23-P1P2	907	907	119	87
ARSI_-_149682457.23-P1P2	832	832	84	99
ARSJ_+_114900515.23-P1P2	1589	1589	216	252
ARSJ_-_114900380.23-P1P2	1884	1884	226	228
ARSJ_-_114900416.23-P1P2	1289	1289	212	176
ARSJ_-_114900420.23-P1P2	1045	1045	134	158
ARSJ_-_114900791.23-P1P2	1541	1541	195	219
ARSK_+_94890970.23-P1P2	1276	1276	176	147
ARSK_-_94890826.23-P1P2	1436	1436	216	200
ARSK_-_94890937.23-P1P2	1252	1252	188	193
ARSK_-_94890941.23-P1P2	1070	1070	149	127
ARSK_-_94891027.23-P1P2	1781	1781	259	281
ART1_+_3666404.23-P1P2	1384	1384	186	160
ART1_+_3666757.23-P1P2	1444	1444	193	181
ART1_+_3666779.23-P1P2	1524	1524	239	243
ART1_-_3666414.23-P1P2	1534	1534	252	266
ART1_-_3666702.23-P1P2	2124	2124	326	302
ART3_+_76932367.23-P2	1698	1698	265	208
ART3_+_76932405.23-P2	1042	1042	164	183
ART3_+_76995850.23-P1	1656	1656	230	234
ART3_+_76995879.23-P1	1423	1423	216	221
ART3_+_76995900.23-P1	1172	1172	185	165
ART3_+_76996238.23-P1	1588	1588	196	303
ART3_-_76932371.23-P2	1424	1424	180	148
ART3_-_76932374.23-P2	1476	1476	201	183
ART3_-_76932744.23-P2	1247	1247	192	130
ART3_-_76995916.23-P1	1544	1544	208	206
ART4_+_14996070.23-P1P2	1645	1645	214	245
ART4_+_14996362.23-P1P2	806	806	117	115
ART4_-_14995969.23-P1P2	1472	1472	354	256
ART4_-_14996007.23-P1P2	1514	1514	210	177
ART4_-_14996357.23-P1P2	1632	1632	199	251
ART5_+_3663184.23-P1P2	1513	1513	177	211
ART5_-_3662800.23-P1P2	1374	1374	208	243
ART5_-_3662815.23-P1P2	1500	1500	162	125
ART5_-_3663166.23-P1P2	1342	1342	245	150
ART5_-_3663212.23-P1P2	1706	1706	260	199
ARTN_+_44399469.23-P1	1457	1457	257	292
ARTN_+_44399657.23-P1	1123	1123	174	185
ARTN_+_44399774.23-P1	1134	1134	189	137
ARTN_+_44401616.23-P2	1141	1141	185	122
ARTN_+_44401630.23-P2	1509	1509	150	225
ARTN_+_44401635.23-P2	1519	1519	238	223
ARTN_+_44401650.23-P2	1561	1561	253	216
ARTN_+_44401661.23-P2	1593	1593	164	186
ARTN_-_44399487.23-P1	1526	1526	212	217
ARTN_-_44399849.23-P1	1455	1455	232	217
ARV1_+_231114927.23-P1P2	1841	1841	232	261
ARV1_-_231114848.23-P1P2	1672	1672	198	212
ARV1_-_231114864.23-P1P2	1482	1482	213	238
ARV1_-_231115250.23-P1P2	2117	2117	362	357
ARV1_-_231115265.23-P1P2	1670	1670	227	205
ARVCF_+_20003982.23-P2	1227	1227	180	189
ARVCF_+_20004326.23-P2	1736	1736	259	182
ARVCF_-_19974273.23-P1	1974	1974	279	256
ARVCF_-_19974318.23-P1	1149	1149	147	167
ARVCF_-_19974336.23-P1	1383	1383	236	231
ARVCF_-_19974404.23-P1	1358	1358	193	200
ARVCF_-_19974634.23-P1	1645	1645	197	199
ARVCF_-_20003927.23-P2	1763	1763	283	276
ARVCF_-_20004161.23-P2	1017	1017	171	196
ARVCF_-_20004313.23-P2	1216	1216	187	171
ARX_+_25030981.23-P2	1545	1545	239	248
ARX_+_25031006.23-P2	1616	1616	176	173
ARX_+_25031186.23-P2	1107	1107	155	182
ARX_+_25033625.23-P1	1744	1744	280	281
ARX_+_25033638.23-P1	1551	1551	143	171
ARX_+_25033652.23-P1	1616	1616	281	209
ARX_-_25030744.23-P2	1289	1289	235	207
ARX_-_25031175.23-P2	1809	1809	264	240
ARX_-_25033780.23-P1	1459	1459	181	184
ARX_-_25034068.23-P1	1405	1405	188	227
AR_+_66763866.23-P1P2	1381	1381	179	210
AR_+_66764218.23-P1P2	1200	1200	126	147
AR_+_66764242.23-P1P2	1248	1248	133	194
AR_-_66763912.23-P1P2	1556	1556	206	196
AR_-_66763917.23-P1P2	1206	1206	146	175
AS3MT_+_104629247.23-P1P2	1166	1166	146	126
AS3MT_+_104629486.23-P1P2	1309	1309	185	184
AS3MT_+_104629638.23-P1P2	1209	1209	160	240
AS3MT_+_104629676.23-P1P2	1160	1160	172	146
AS3MT_-_104629616.23-P1P2	1421	1421	274	229
ASAH1_+_17941589.23-P1P2	1769	1769	258	283
ASAH1_-_17941526.23-P1P2	1503	1503	208	199
ASAH1_-_17941563.23-P1P2	1547	1547	240	185
ASAH1_-_17941607.23-P1P2	1512	1512	242	197
ASAH1_-_17941933.23-P1P2	1715	1715	287	275
ASAH2B_+_52499829.23-P1P2	1607	1607	214	234
ASAH2B_+_52500180.23-P1P2	1353	1353	170	220
ASAH2B_+_52500185.23-P1P2	1503	1503	190	239
ASAH2B_-_52499911.23-P1P2	1412	1412	195	176
ASAH2B_-_52499952.23-P1P2	1292	1292	164	196
ASAH2_+_52007950.23-ENST00000395526.4	1238	1238	156	168
ASAH2_+_52007961.23-ENST00000395526.4	1304	1304	152	206
ASAH2_-_52007911.23-ENST00000395526.4	956	956	165	156
ASAH2_-_52007914.23-ENST00000395526.4	1496	1496	232	222
ASAH2_-_52008322.23-ENST00000395526.4	1434	1434	196	221
ASAP1_+_131455704.23-P1P2	1785	1785	287	265
ASAP1_-_131455633.23-P1P2	2241	2241	249	304
ASAP1_-_131455855.23-P1P2	1747	1747	275	284
ASAP1_-_131455861.23-P1P2	1268	1268	189	203
ASAP1_-_131455906.23-P1P2	1454	1454	239	212
ASAP2_+_9346962.23-P1P2	1497	1497	190	220
ASAP2_+_9346965.23-P1P2	1861	1861	247	284
ASAP2_-_9346992.23-P1P2	1380	1380	147	171
ASAP2_-_9346995.23-P1P2	1585	1585	234	171
ASAP2_-_9347359.23-P1P2	1738	1738	212	238
ASAP3_+_23810255.23-P1P2	1349	1349	200	231
ASAP3_+_23810517.23-P1P2	1534	1534	215	274
ASAP3_-_23810622.23-P1P2	1603	1603	186	222
ASAP3_-_23810627.23-P1P2	1528	1528	235	205
ASAP3_-_23810631.23-P1P2	1780	1780	232	232
ASB10_-_150884406.23-P1P2	1260	1260	206	169
ASB10_-_150884414.23-P1P2	1538	1538	220	186
ASB10_-_150884447.23-P1P2	1472	1472	152	185
ASB10_-_150884783.23-P1P2	1265	1265	169	151
ASB10_-_150884821.23-P1P2	1702	1702	254	273
ASB11_+_15332279.23-P2	1534	1534	232	235
ASB11_+_15332489.23-P2	1219	1219	174	153
ASB11_+_15333554.23-P1	1413	1413	172	194
ASB11_+_15333577.23-P1	1697	1697	310	274
ASB11_+_15333701.23-P1	1190	1190	149	143
ASB11_-_15332253.23-P2	1805	1805	190	219
ASB11_-_15332626.23-P2	1964	1964	257	289
ASB11_-_15332629.23-P2	1680	1680	208	199
ASB11_-_15333748.23-P1	1264	1264	177	160
ASB11_-_15333756.23-P1	1394	1394	152	181
ASB12_+_63445007.23-ENST00000396130.2	1463	1463	228	231
ASB12_+_63445129.23-ENST00000396130.2	1790	1790	248	242
ASB12_+_63445448.23-ENST00000396130.2	1416	1416	202	185
ASB12_+_63450108.23-ENST00000362002.2	1761	1761	216	314
ASB12_+_63450472.23-ENST00000362002.2	1211	1211	177	226
ASB12_+_63450511.23-ENST00000362002.2	1261	1261	225	187
ASB12_-_63445068.23-ENST00000396130.2	1553	1553	206	166
ASB12_-_63445141.23-ENST00000396130.2	1300	1300	224	233
ASB12_-_63450149.23-ENST00000362002.2	1298	1298	236	181
ASB12_-_63450440.23-ENST00000362002.2	1354	1354	208	246
ASB13_+_5708331.23-P1P2	926	926	84	106
ASB13_+_5708362.23-P1P2	1350	1350	184	142
ASB13_+_5708501.23-P1P2	1536	1536	237	281
ASB13_-_5708517.23-P1P2	2039	2039	262	327
ASB13_-_5708546.23-P1P2	1579	1579	247	230
ASB14_+_57326291.23-P1P2	1365	1365	212	182
ASB14_+_57326330.23-P1P2	1326	1326	173	208
ASB14_+_57326359.23-P1P2	1687	1687	252	221
ASB14_+_57326448.23-P1P2	1398	1398	199	231
ASB14_+_57326672.23-P1P2	1572	1572	237	261
ASB15_+_123241932.23-P1P2	1509	1509	246	275
ASB15_+_123242097.23-P1P2	1204	1204	168	155
ASB15_-_123241896.23-P1P2	1597	1597	253	304
ASB15_-_123241904.23-P1P2	1944	1944	360	303
ASB15_-_123242280.23-P1P2	1083	1083	149	155
ASB16_-_42248100.23-P1P2	1509	1509	191	222
ASB16_-_42248115.23-P1P2	1509	1509	196	196
ASB16_-_42248160.23-P1P2	1521	1521	224	228
ASB16_-_42248458.23-P1P2	1299	1299	170	228
ASB16_-_42248463.23-P1P2	1550	1550	195	168
ASB17_+_76397808.23-P1P2	1541	1541	226	231
ASB17_+_76398029.23-P1P2	1239	1239	176	185
ASB17_+_76398083.23-P1P2	1122	1122	156	168
ASB17_-_76397654.23-P1P2	1579	1579	228	222
ASB17_-_76397887.23-P1P2	1331	1331	206	169
ASB18_+_237173027.23-P1P2	62	62	25	15
ASB18_+_237173041.23-P1P2	1813	1813	302	256
ASB18_-_237172536.23-P1P2	1585	1585	237	230
ASB18_-_237172801.23-P1P2	1306	1306	174	157
ASB18_-_237172983.23-P1P2	1381	1381	166	150
ASB1_+_239335728.23-P1P2	1303	1303	251	214
ASB1_-_239335714.23-P1P2	1125	1125	196	160
ASB1_-_239335717.23-P1P2	1684	1684	233	184
ASB1_-_239336138.23-P1P2	993	993	159	141
ASB1_-_239336142.23-P1P2	1187	1187	180	156
ASB2_+_94442463.23-P1P2	1611	1611	185	189
ASB2_+_94442860.23-P1P2	1497	1497	207	194
ASB2_+_94443049.23-P1P2	1437	1437	207	219
ASB2_-_94442800.23-P1P2	1346	1346	166	196
ASB2_-_94442824.23-P1P2	1396	1396	258	200
ASB3_+_54087026.23-P1P2	1425	1425	183	233
ASB3_+_54087076.23-P1P2	1537	1537	196	212
ASB3_-_54086664.23-P1P2	1457	1457	214	203
ASB3_-_54086720.23-P1P2	1283	1283	200	124
ASB3_-_54087116.23-P1P2	1307	1307	224	220
ASB4_+_95115293.23-P1P2	1804	1804	224	267
ASB4_+_95115299.23-P1P2	1565	1565	240	210
ASB4_+_95115678.23-P1P2	1610	1610	227	251
ASB4_+_95115682.23-P1P2	1426	1426	211	253
ASB4_-_95115272.23-P1P2	1267	1267	182	220
ASB5_+_177190252.23-P1P2	1841	1841	215	224
ASB5_+_177190311.23-P1P2	1636	1636	352	277
ASB5_+_177190333.23-P1P2	1275	1275	188	190
ASB5_-_177190281.23-P1P2	1811	1811	261	290
ASB5_-_177190327.23-P1P2	1961	1961	347	276
ASB6_+_132404367.23-P1P2	1381	1381	160	222
ASB6_+_132404447.23-P1P2	907	907	122	99
ASB6_-_132403907.23-P1P2	1923	1923	276	252
ASB6_-_132403911.23-P1P2	1355	1355	150	173
ASB6_-_132404356.23-P1P2	1770	1770	227	268
ASB7_+_101142871.23-P1P2	1368	1368	185	167
ASB7_-_101142768.23-P1P2	1331	1331	176	185
ASB7_-_101142815.23-P1P2	1109	1109	201	179
ASB7_-_101143148.23-P1P2	1397	1397	180	205
ASB7_-_101143163.23-P1P2	1376	1376	204	230
ASB8_+_48550854.23-P1P2	1958	1958	257	234
ASB8_+_48551219.23-P1P2	1138	1138	152	148
ASB8_-_48550870.23-P1P2	1198	1198	166	136
ASB8_-_48550924.23-P1P2	1114	1114	117	125
ASB8_-_48551283.23-P1P2	1297	1297	170	161
ASB9_+_15287787.23-P1P2	1419	1419	149	190
ASB9_+_15287821.23-P1P2	1292	1292	166	172
ASB9_+_15287838.23-P1P2	1338	1338	180	179
ASB9_+_15287888.23-P1P2	1224	1224	141	159
ASB9_+_15288172.23-P1P2	1770	1770	271	290
ASCC1_-_73975523.23-P1P2	1836	1836	302	251
ASCC1_-_73975665.23-P1P2	1049	1049	151	202
ASCC1_-_73975670.23-P1P2	1319	1319	217	166
ASCC1_-_73975678.23-P1P2	1748	1748	233	230
ASCC1_-_73975994.23-P1P2	0	0	0	0
ASCC2_+_30234208.23-P1P2	1241	1241	195	188
ASCC2_+_30234211.23-P1P2	925	925	137	115
ASCC2_+_30234214.23-P1P2	1095	1095	158	157
ASCC2_+_30234232.23-P1P2	1403	1403	217	205
ASCC2_-_30234022.23-P1P2	1734	1734	270	255
ASCC3_+_101329219.23-P1P2	1075	1075	139	132
ASCC3_-_101328801.23-P1P2	1463	1463	187	204
ASCC3_-_101329188.23-P1P2	1424	1424	187	244
ASCC3_-_101329193.23-P1P2	1825	1825	358	266
ASCC3_-_101329197.23-P1P2	1792	1792	265	226
ASCL1_+_103351491.23-P1P2	1254	1254	187	228
ASCL1_-_103351486.23-P1P2	1295	1295	137	150
ASCL1_-_103351499.23-P1P2	1084	1084	130	130
ASCL1_-_103351511.23-P1P2	1447	1447	259	245
ASCL1_-_103351779.23-P1P2	1219	1219	202	183
ASCL2_+_2292178.23-P1P2	1454	1454	188	180
ASCL2_-_2291774.23-P1P2	1363	1363	208	202
ASCL2_-_2292214.23-P1P2	1801	1801	265	257
ASCL2_-_2292240.23-P1P2	1198	1198	164	230
ASCL2_-_2292271.23-P1P2	1284	1284	171	196
ASCL3_+_8964373.23-P1P2	1209	1209	213	198
ASCL3_+_8964499.23-P1P2	1916	1916	242	237
ASCL3_+_8964531.23-P1P2	1636	1636	255	190
ASCL3_-_8964507.23-P1P2	1660	1660	230	235
ASCL3_-_8964516.23-P1P2	1680	1680	181	214
ASCL4_+_108168289.23-ENST00000342331.4	1964	1964	291	306
ASCL4_+_108168408.23-ENST00000342331.4	1357	1357	171	211
ASCL4_+_108168471.23-ENST00000342331.4	1309	1309	181	212
ASCL4_-_108168591.23-ENST00000342331.4	1118	1118	136	122
ASCL4_-_108168599.23-ENST00000342331.4	1136	1136	151	150
ASCL5_+_201095924.23-P1P2	1548	1548	199	220
ASCL5_+_201096304.23-P1P2	1350	1350	183	137
ASCL5_+_201096314.23-P1P2	784	784	129	133
ASCL5_-_201095973.23-P1P2	1351	1351	194	174
ASCL5_-_201096292.23-P1P2	1278	1278	167	128
ASF1A_+_119215456.23-P1P2	1443	1443	164	189
ASF1A_-_119215340.23-P1P2	1395	1395	180	183
ASF1A_-_119215390.23-P1P2	1247	1247	169	174
ASF1A_-_119215510.23-P1P2	1376	1376	229	208
ASF1A_-_119215607.23-P1P2	1726	1726	241	236
ASF1B_+_14246996.23-P1P2	1645	1645	245	241
ASF1B_+_14247360.23-P1P2	1703	1703	230	195
ASF1B_-_14246964.23-P1P2	1390	1390	156	171
ASF1B_-_14247341.23-P1P2	1400	1400	184	167
ASF1B_-_14247349.23-P1P2	1205	1205	91	152
ASGR1_+_7082408.23-P1P2	1357	1357	201	160
ASGR1_-_7082576.23-P1P2	1527	1527	210	218
ASGR1_-_7082627.23-P1P2	1470	1470	257	226
ASGR1_-_7082646.23-P1P2	1005	1005	139	155
ASGR1_-_7082650.23-P1P2	591	591	73	73
ASGR2_+_7017555.23-P1P2	1306	1306	171	188
ASGR2_-_7017722.23-P1P2	1880	1880	233	206
ASGR2_-_7017726.23-P1P2	1230	1230	198	163
ASGR2_-_7017962.23-P1P2	1578	1578	198	215
ASGR2_-_7017981.23-P1P2	1708	1708	223	238
ASH1L_+_155532498.23-P1P2	1145	1145	175	170
ASH1L_+_155532507.23-P1P2	1427	1427	150	150
ASH1L_-_155532135.23-P1P2	1246	1246	153	186
ASH1L_-_155532147.23-P1P2	1719	1719	237	254
ASH1L_-_155532150.23-P1P2	1042	1042	110	140
ASH2L_+_37963435.23-P1P2	1503	1503	186	199
ASH2L_-_37963059.23-P1P2	1648	1648	229	186
ASH2L_-_37963062.23-P1P2	1368	1368	156	172
ASH2L_-_37963450.23-P1P2	1225	1225	185	189
ASH2L_-_37963465.23-P1P2	1369	1369	157	178
ASIC1_+_50451396.23-P1P2	1540	1540	261	179
ASIC1_+_50451613.23-P1P2	1077	1077	161	197
ASIC1_+_50451654.23-P1P2	1621	1621	234	246
ASIC1_+_50451752.23-P1P2	1176	1176	150	187
ASIC1_-_50451232.23-P1P2	1472	1472	190	200
ASIC2_+_32483869.23-ENST00000359872.6	1440	1440	179	195
ASIC2_-_32484240.23-ENST00000359872.6	1234	1234	182	139
ASIC2_-_32484247.23-ENST00000359872.6	1854	1854	282	297
ASIC2_-_32484256.23-ENST00000359872.6	1137	1137	173	150
ASIC2_-_32484280.23-ENST00000359872.6	1308	1308	181	165
ASIC3_+_150748318.23-P1P2	1221	1221	179	214
ASIC3_+_150748330.23-P1P2	1922	1922	275	221
ASIC3_+_150748385.23-P1P2	1379	1379	208	258
ASIC3_-_150748323.23-P1P2	1442	1442	230	223
ASIC3_-_150748335.23-P1P2	1178	1178	150	120
ASIC4_+_220379356.23-P1P2	973	973	138	156
ASIC4_+_220379365.23-P1P2	1633	1633	217	214
ASIC4_-_220379183.23-P1P2	1826	1826	275	217
ASIC4_-_220379206.23-P1P2	1813	1813	239	230
ASIC4_-_220379539.23-P1P2	1570	1570	229	252
ASIC5_+_156786935.23-P1P2	1549	1549	212	227
ASIC5_+_156786974.23-P1P2	2068	2068	348	321
ASIC5_+_156787059.23-P1P2	1355	1355	189	209
ASIC5_+_156787402.23-P1P2	1498	1498	189	198
ASIC5_-_156787409.23-P1P2	1960	1960	259	310
ASIP_+_32782355.23-P1P2	1771	1771	215	234
ASIP_+_32782412.23-P1P2	1315	1315	179	192
ASIP_+_32782416.23-P1P2	1143	1143	155	163
ASIP_-_32781974.23-P1P2	1501	1501	212	239
ASIP_-_32782578.23-P1P2	1446	1446	211	238
ASL_+_65541008.23-P1P2	1142	1142	153	173
ASL_+_65541221.23-P1P2	1674	1674	266	224
ASL_+_65541256.23-P1P2	1124	1124	155	172
ASL_-_65540875.23-P1P2	1602	1602	146	261
ASL_-_65540899.23-P1P2	1437	1437	192	195
ASMTL_+_1571377.23-P1P2	1602	1602	193	197
ASMTL_+_1571382.23-P1P2	1135	1135	204	168
ASMTL_+_1571545.23-P1P2	1668	1668	249	230
ASMTL_+_1571556.23-P1P2	1549	1549	266	238
ASMTL_-_1571734.23-P1P2	1631	1631	263	270
ASMT_+_1734013.23-P1P2	2041	2041	306	246
ASMT_+_1734198.23-P1P2	1317	1317	187	190
ASMT_+_1734296.23-P1P2	1660	1660	257	249
ASMT_-_1734060.23-P1P2	1417	1417	181	254
ASMT_-_1734188.23-P1P2	1350	1350	162	177
ASNA1_+_12848373.23-P1P2	1654	1654	233	216
ASNA1_+_12848385.23-P1P2	1537	1537	216	176
ASNA1_+_12848698.23-P1P2	1315	1315	176	163
ASNA1_-_12847970.23-P1P2	1582	1582	205	201
ASNA1_-_12848537.23-P1P2	1877	1877	241	251
ASNSD1_+_190526222.23-P1P2	1770	1770	252	243
ASNSD1_-_190526155.23-P1P2	1640	1640	243	243
ASNSD1_-_190526200.23-P1P2	1480	1480	228	211
ASNSD1_-_190526273.23-P1P2	1538	1538	261	190
ASNSD1_-_190526571.23-P1P2	1407	1407	258	199
ASNS_+_97501749.23-P1P2	1181	1181	179	124
ASNS_-_97501666.23-P1P2	1128	1128	152	153
ASNS_-_97501682.23-P1P2	1125	1125	174	167
ASNS_-_97501690.23-P1P2	1283	1283	184	164
ASNS_-_97501728.23-P1P2	1461	1461	233	165
ASPA_+_3379320.23-P1P2	1543	1543	244	264
ASPA_+_3379346.23-P1P2	1195	1195	207	177
ASPA_+_3379511.23-P1P2	1245	1245	162	165
ASPA_+_3379614.23-P1P2	1361	1361	184	195
ASPA_-_3379286.23-P1P2	962	962	110	118
ASPDH_+_51017403.23-P1P2	1351	1351	263	225
ASPDH_+_51017496.23-P1P2	1056	1056	125	145
ASPDH_+_51017895.23-P1P2	1660	1660	294	263
ASPDH_-_51017583.23-P1P2	997	997	131	148
ASPDH_-_51017868.23-P1P2	1722	1722	310	257
ASPG_+_104552039.23-P1	1462	1462	178	187
ASPG_+_104552082.23-P1	1502	1502	223	173
ASPG_+_104552087.23-P1	1446	1446	201	226
ASPG_+_104552096.23-P1	1657	1657	205	222
ASPG_+_104552462.23-P1	1352	1352	208	157
ASPG_+_104571259.23-P2	1249	1249	171	207
ASPG_+_104571288.23-P2	1383	1383	166	176
ASPG_+_104571569.23-P2	1273	1273	178	208
ASPG_+_104571700.23-P2	1305	1305	189	190
ASPG_-_104571709.23-P2	1578	1578	229	232
ASPHD1_-_29911917.23-P1P2	1492	1492	194	174
ASPHD1_-_29911950.23-P1P2	1237	1237	155	208
ASPHD1_-_29911974.23-P1P2	996	996	107	133
ASPHD1_-_29912336.23-P1P2	1452	1452	205	256
ASPHD1_-_29912369.23-P1P2	1457	1457	176	259
ASPHD2_+_26825687.23-P1P2	1633	1633	177	146
ASPHD2_+_26825721.23-P1P2	1806	1806	213	212
ASPHD2_-_26825273.23-P1P2	1733	1733	220	273
ASPHD2_-_26825302.23-P1P2	2027	2027	310	342
ASPHD2_-_26825519.23-P1P2	1113	1113	159	154
ASPH_-_62626700.23-P1P2	1763	1763	227	305
ASPH_-_62626710.23-P1P2	1544	1544	196	210
ASPH_-_62626713.23-P1P2	1973	1973	240	234
ASPH_-_62626723.23-P1P2	1840	1840	195	229
ASPH_-_62626742.23-P1P2	1252	1252	198	203
ASPM_+_197115344.23-P1P2	1284	1284	177	158
ASPM_+_197115347.23-P1P2	1135	1135	176	183
ASPM_+_197115633.23-P1P2	1535	1535	157	235
ASPM_-_197115568.23-P1P2	1538	1538	220	196
ASPM_-_197115684.23-P1P2	857	857	114	101
ASPN_+_95244720.23-P1P2	1701	1701	258	258
ASPN_+_95244735.23-P1P2	1398	1398	214	213
ASPN_+_95244763.23-P1P2	1702	1702	262	287
ASPN_-_95244323.23-P1P2	1896	1896	231	202
ASPN_-_95244740.23-P1P2	1401	1401	173	184
ASPRV1_+_70188959.23-ENST00000320256.4	1239	1239	161	131
ASPRV1_+_70188980.23-ENST00000320256.4	1500	1500	208	185
ASPRV1_+_70188990.23-ENST00000320256.4	1681	1681	245	297
ASPRV1_-_70188974.23-ENST00000320256.4	1736	1736	215	262
ASPRV1_-_70188995.23-ENST00000320256.4	1364	1364	237	209
ASPSCR1_-_79935518.23-P1P2	1229	1229	152	186
ASPSCR1_-_79935528.23-P1P2	1330	1330	184	194
ASPSCR1_-_79935753.23-P1P2	1472	1472	291	238
ASPSCR1_-_79935854.23-P1P2	1105	1105	157	138
ASPSCR1_-_79935924.23-P1P2	1275	1275	217	197
ASRGL1_+_62105004.23-P1P2	1431	1431	215	228
ASRGL1_+_62105040.23-P1P2	1803	1803	262	241
ASRGL1_+_62105366.23-P1P2	1164	1164	147	177
ASRGL1_-_62104973.23-P1P2	1375	1375	159	170
ASRGL1_-_62105346.23-P1P2	1335	1335	208	205
ASS1_+_133320398.23-P1P2	1578	1578	209	193
ASS1_+_133320409.23-P1P2	1777	1777	231	244
ASS1_+_133320415.23-P1P2	1579	1579	211	277
ASS1_+_133320791.23-P1P2	1787	1787	281	276
ASS1_-_133320387.23-P1P2	1695	1695	239	243
ASTE1_+_130745613.23-P1P2	1677	1677	247	214
ASTE1_+_130745639.23-P1P2	2005	2005	326	285
ASTE1_-_130745241.23-P1P2	1531	1531	207	205
ASTE1_-_130745246.23-P1P2	1170	1170	170	148
ASTE1_-_130745563.23-P1P2	1135	1135	139	179
ASTL_+_96804158.23-ENST00000342380.2	944	944	147	104
ASTL_+_96804167.23-ENST00000342380.2	918	918	112	154
ASTL_-_96803700.23-ENST00000342380.2	1258	1258	146	188
ASTL_-_96804123.23-ENST00000342380.2	1796	1796	236	280
ASTL_-_96804150.23-ENST00000342380.2	1072	1072	145	139
ASTN1_+_177133808.23-P1P2	1215	1215	186	186
ASTN1_+_177133827.23-P1P2	2078	2078	299	278
ASTN1_-_177133359.23-P1P2	1369	1369	196	247
ASTN1_-_177133425.23-P1P2	1442	1442	184	177
ASTN1_-_177133855.23-P1P2	1669	1669	219	239
ASTN2_+_120176962.23-P1P2	1503	1503	219	221
ASTN2_+_120176971.23-P1P2	1664	1664	192	258
ASTN2_-_120176875.23-P1P2	1360	1360	161	157
ASTN2_-_120177334.23-P1P2	1675	1675	272	267
ASTN2_-_120177339.23-P1P2	1248	1248	159	148
ASUN_+_27090863.23-P1P2	1205	1205	141	139
ASUN_+_27090893.23-P1P2	1427	1427	210	221
ASUN_-_27090898.23-P1P2	1117	1117	138	163
ASUN_-_27090913.23-P1P2	1539	1539	142	188
ASUN_-_27091288.23-P1P2	1431	1431	241	207
ASXL1_+_30946119.23-P1P2	928	928	112	100
ASXL1_+_30946150.23-P1P2	1230	1230	156	147
ASXL1_+_30946335.23-P1P2	1227	1227	138	182
ASXL1_+_30946534.23-P1P2	1421	1421	161	214
ASXL1_-_30946821.23-P1P2	1546	1546	192	211
ASXL2_+_26100928.23-P1P2	1464	1464	266	262
ASXL2_+_26101289.23-P1P2	1302	1302	248	134
ASXL2_+_26101313.23-P1P2	1334	1334	173	259
ASXL2_+_26101341.23-P1P2	1538	1538	202	232
ASXL2_-_26100758.23-P1P2	1168	1168	174	173
ASXL3_+_31158641.23-P1P2	863	863	70	69
ASXL3_-_31158223.23-P1P2	1293	1293	178	218
ASXL3_-_31158240.23-P1P2	1276	1276	198	187
ASXL3_-_31158609.23-P1P2	1185	1185	165	198
ASXL3_-_31158631.23-P1P2	1593	1593	291	307
ASZ1_+_117067480.23-P1P2	1517	1517	252	193
ASZ1_+_117067530.23-P1P2	1513	1513	212	204
ASZ1_+_117067548.23-P1P2	1669	1669	249	229
ASZ1_-_117067187.23-P1P2	1483	1483	213	261
ASZ1_-_117067328.23-P1P2	1508	1508	207	196
ATAD1_+_89577565.23-P1P2	1284	1284	175	164
ATAD1_+_89577568.23-P1P2	1600	1600	180	239
ATAD1_+_89577892.23-P1P2	1738	1738	211	209
ATAD1_-_89577908.23-P1P2	1446	1446	221	231
ATAD1_-_89577928.23-P1P2	1390	1390	169	255
ATAD2B_+_24149891.23-P1P2	1955	1955	267	226
ATAD2B_+_24149925.23-P1P2	1307	1307	219	229
ATAD2B_+_24149936.23-P1P2	1240	1240	200	168
ATAD2B_-_24149881.23-P1P2	1502	1502	172	228
ATAD2B_-_24149910.23-P1P2	1350	1350	180	179
ATAD2_+_124408604.23-P1P2	1797	1797	242	297
ATAD2_+_124408678.23-P1P2	1658	1658	237	236
ATAD2_-_124408206.23-P1P2	1580	1580	222	213
ATAD2_-_124408650.23-P1P2	1043	1043	142	165
ATAD2_-_124408665.23-P1P2	1648	1648	210	207
ATAD3A_+_1447534.23-P1P2	2009	2009	266	261
ATAD3A_-_1447516.23-P1P2	1721	1721	215	203
ATAD3A_-_1447565.23-P1P2	969	969	143	141
ATAD3A_-_1448075.23-P1P2	1652	1652	243	241
ATAD3A_-_1448082.23-P1P2	1060	1060	144	137
ATAD3B_+_1407150.23-P1	1201	1201	154	147
ATAD3B_+_1407208.23-P1	1455	1455	188	186
ATAD3B_-_1407132.23-P1	1808	1808	233	230
ATAD3B_-_1407136.23-P1	1843	1843	227	197
ATAD3B_-_1407167.23-P1	1965	1965	254	224
ATAD3C_+_1397864.23-P1P2	1546	1546	223	186
ATAD3C_+_1398334.23-P1P2	1599	1599	223	276
ATAD3C_-_1397877.23-P1P2	1238	1238	151	174
ATAD3C_-_1398044.23-P1P2	1811	1811	211	207
ATAD3C_-_1398302.23-P1P2	1430	1430	205	196
ATAD5_+_29159022.23-P1P2	1387	1387	158	174
ATAD5_+_29159040.23-P1P2	1711	1711	236	181
ATAD5_+_29159165.23-P1P2	2060	2060	300	252
ATAD5_+_29159404.23-P1P2	1493	1493	220	193
ATAD5_-_29159050.23-P1P2	1815	1815	207	182
ATAT1_+_30594671.23-P1P2	1304	1304	187	205
ATAT1_+_30594694.23-P1P2	1826	1826	203	248
ATAT1_-_30594683.23-P1P2	1816	1816	231	222
ATAT1_-_30594703.23-P1P2	1170	1170	127	143
ATAT1_-_30594710.23-P1P2	1419	1419	214	221
ATCAY_+_3880880.23-P1P2	1630	1630	238	251
ATCAY_+_3881123.23-P1P2	1350	1350	214	195
ATCAY_-_3880720.23-P1P2	1138	1138	144	174
ATCAY_-_3880723.23-P1P2	1984	1984	340	286
ATCAY_-_3880756.23-P1P2	753	753	94	92
ATE1_+_123687094.23-P1P2	1434	1434	204	181
ATE1_+_123687114.23-P1P2	1236	1236	146	139
ATE1_+_123687498.23-P1P2	1428	1428	200	141
ATE1_+_123687896.23-P1P2	1186	1186	146	181
ATE1_-_123687904.23-P1P2	1750	1750	273	283
ATF1_+_51157878.23-P1P2	1457	1457	224	254
ATF1_+_51157881.23-P1P2	1573	1573	201	230
ATF1_+_51158291.23-P1P2	1785	1785	217	244
ATF1_-_51157911.23-P1P2	1518	1518	222	290
ATF1_-_51158152.23-P1P2	1303	1303	168	189
ATF2_+_176032497.23-P1P2	2069	2069	291	279
ATF2_+_176032892.23-P1P2	1116	1116	159	160
ATF2_-_176032440.23-P1P2	1527	1527	220	261
ATF2_-_176032472.23-P1P2	1266	1266	160	170
ATF2_-_176032680.23-P1P2	1259	1259	149	169
ATF3_+_212782100.23-P1P2	1639	1639	201	190
ATF3_+_212782151.23-P1P2	1516	1516	166	142
ATF3_+_212782164.23-P1P2	1284	1284	149	186
ATF3_+_212782184.23-P1P2	1226	1226	195	212
ATF3_+_212782317.23-P1P2	1286	1286	161	170
ATF4_+_39916977.23-P1P2	1625	1625	189	186
ATF4_-_39916327.23-P1P2	2124	2124	343	286
ATF4_-_39916548.23-P1P2	1527	1527	171	98
ATF4_-_39916771.23-P1P2	1558	1558	225	241
ATF4_-_39917038.23-P1P2	1544	1544	202	194
ATF5_+_50432363.23-P1P2	1690	1690	197	151
ATF5_+_50432424.23-P1P2	1409	1409	92	76
ATF5_+_50432513.23-P1P2	2247	2247	316	257
ATF5_-_50432900.23-P1P2	1360	1360	207	227
ATF5_-_50432904.23-P1P2	1018	1018	156	145
ATF6B_+_32095571.23-P1P2	1480	1480	194	163
ATF6B_+_32095596.23-P1P2	950	950	147	148
ATF6B_+_32095602.23-P1P2	1738	1738	234	226
ATF6B_+_32096004.23-P1P2	1366	1366	208	207
ATF6B_-_32095947.23-P1P2	1231	1231	122	138
ATF6_+_161736096.23-P1P2	1568	1568	185	206
ATF6_+_161736178.23-P1P2	1179	1179	149	144
ATF6_+_161736292.23-P1P2	929	929	135	144
ATF6_-_161736133.23-P1P2	1361	1361	253	199
ATF6_-_161736156.23-P1P2	1562	1562	181	248
ATF7IP2_+_10480166.23-P1P2	1346	1346	230	229
ATF7IP2_-_10479924.23-P1P2	1055	1055	167	142
ATF7IP2_-_10479940.23-P1P2	1316	1316	230	128
ATF7IP2_-_10479958.23-P1P2	1016	1016	167	109
ATF7IP2_-_10480285.23-P1P2	1373	1373	154	165
ATF7IP_+_14538328.23-P2	1650	1650	207	219
ATF7IP_+_14538571.23-P2	1357	1357	194	180
ATF7IP_-_14518605.23-P1	1260	1260	163	133
ATF7IP_-_14518679.23-P1	1368	1368	168	163
ATF7IP_-_14518682.23-P1	1204	1204	181	137
ATF7IP_-_14518693.23-P1	1901	1901	218	293
ATF7IP_-_14518719.23-P1	1269	1269	191	126
ATF7IP_-_14538285.23-P2	1412	1412	203	191
ATF7IP_-_14538334.23-P2	1387	1387	198	203
ATF7IP_-_14538504.23-P2	1315	1315	143	145
ATF7_+_54019638.23-P1P2	1463	1463	187	226
ATF7_+_54019710.23-P1P2	1274	1274	199	155
ATF7_+_54019716.23-P1P2	1365	1365	189	173
ATF7_+_54019744.23-P1P2	1646	1646	207	222
ATF7_+_54020103.23-P1P2	1220	1220	159	189
ATG10_+_81267917.23-P1P2	926	926	139	119
ATG10_+_81268275.23-P1P2	1800	1800	235	291
ATG10_+_81268278.23-P1P2	1850	1850	249	261
ATG10_-_81267885.23-P1P2	1406	1406	190	225
ATG10_-_81267907.23-P1P2	1648	1648	247	280
ATG12_-_115176878.23-P1P2	1414	1414	165	189
ATG12_-_115177037.23-P1P2	1718	1718	229	285
ATG12_-_115177215.23-P1P2	1322	1322	211	190
ATG12_-_115177273.23-P1P2	1279	1279	224	202
ATG12_-_115177477.23-P1P2	1362	1362	152	153
ATG13_+_46639298.23-P1P2	1855	1855	201	256
ATG13_+_46639547.23-P1P2	1526	1526	180	163
ATG13_-_46639118.23-P1P2	1570	1570	198	193
ATG13_-_46639144.23-P1P2	1655	1655	226	228
ATG13_-_46639491.23-P1P2	1471	1471	196	194
ATG14_+_55878129.23-P1P2	1318	1318	186	188
ATG14_+_55878140.23-P1P2	1645	1645	226	213
ATG14_+_55878313.23-P1P2	1230	1230	132	168
ATG14_+_55878522.23-P1P2	1590	1590	236	247
ATG14_-_55878158.23-P1P2	1327	1327	179	175
ATG16L1_+_234160326.23-P1P2	1357	1357	178	170
ATG16L1_+_234160346.23-P1P2	1379	1379	206	202
ATG16L1_+_234160366.23-P1P2	1106	1106	125	153
ATG16L1_+_234160703.23-P1P2	1510	1510	192	232
ATG16L1_-_234160378.23-P1P2	1543	1543	137	177
ATG16L2_+_72525467.23-P1P2	1351	1351	163	153
ATG16L2_+_72525820.23-P1P2	1726	1726	238	222
ATG16L2_-_72525453.23-P1P2	1390	1390	231	248
ATG16L2_-_72525477.23-P1P2	1185	1185	152	162
ATG16L2_-_72525493.23-P1P2	1687	1687	220	243
ATG2A_+_64684293.23-P1P2	1203	1203	114	170
ATG2A_+_64684669.23-P1P2	742	742	116	137
ATG2A_-_64684290.23-P1P2	1303	1303	185	245
ATG2A_-_64684541.23-P1P2	1350	1350	185	201
ATG2A_-_64684556.23-P1P2	1159	1159	146	133
ATG2B_+_96829188.23-P1P2	1494	1494	237	254
ATG2B_+_96829669.23-P1P2	1487	1487	168	229
ATG2B_+_96829705.23-P1P2	1018	1018	137	121
ATG2B_-_96829324.23-P1P2	1405	1405	162	171
ATG2B_-_96829681.23-P1P2	1274	1274	151	192
ATG3_+_112280423.23-P1P2	1588	1588	247	251
ATG3_+_112280783.23-P1P2	1644	1644	208	217
ATG3_-_112280434.23-P1P2	1472	1472	222	222
ATG3_-_112280502.23-P1P2	1455	1455	224	234
ATG3_-_112280669.23-P1P2	789	789	113	91
ATG4A_+_107335005.23-P1P2	978	978	168	191
ATG4A_+_107335009.23-P1P2	1336	1336	251	210
ATG4A_-_107335072.23-P1P2	1319	1319	179	215
ATG4A_-_107335240.23-P1P2	1338	1338	182	194
ATG4A_-_107335440.23-P1P2	1433	1433	208	199
ATG4B_+_242577096.23-P1P2	1459	1459	201	160
ATG4B_+_242577150.23-P1P2	1342	1342	186	252
ATG4B_+_242577182.23-P1P2	975	975	133	117
ATG4B_+_242577197.23-P1P2	1099	1099	132	145
ATG4B_-_242577139.23-P1P2	1321	1321	149	149
ATG4C_+_63250235.23-P1P2	1491	1491	165	187
ATG4C_+_63250260.23-P1P2	1358	1358	277	198
ATG4C_+_63250272.23-P1P2	1924	1924	315	312
ATG4C_-_63249832.23-P1P2	2030	2030	241	220
ATG4C_-_63250180.23-P1P2	1764	1764	229	237
ATG4D_+_10654563.23-P1P2	1103	1103	142	190
ATG4D_+_10654644.23-P1P2	1407	1407	201	193
ATG4D_-_10654604.23-P1P2	1130	1130	164	168
ATG4D_-_10654651.23-P1P2	1796	1796	265	229
ATG4D_-_10655006.23-P1P2	1766	1766	257	282
ATG5_+_106773313.23-P1P2	1312	1312	196	178
ATG5_+_106773451.23-P1P2	1979	1979	250	320
ATG5_+_106773491.23-P1P2	1481	1481	210	232
ATG5_+_106773494.23-P1P2	1283	1283	187	189
ATG5_-_106773447.23-P1P2	1523	1523	242	248
ATG7_+_11314294.23-P1P2	1341	1341	204	177
ATG7_-_11314095.23-P1P2	1332	1332	148	187
ATG7_-_11314116.23-P1P2	1504	1504	230	212
ATG7_-_11314130.23-P1P2	1660	1660	268	244
ATG7_-_11314148.23-P1P2	1362	1362	195	185
ATG9A_+_220094211.23-P1P2	1923	1923	194	215
ATG9A_-_220093869.23-P1P2	1562	1562	199	251
ATG9A_-_220093947.23-P1P2	1358	1358	152	209
ATG9A_-_220094287.23-P1P2	1197	1197	130	191
ATG9A_-_220094296.23-P1P2	1524	1524	114	137
ATG9B_-_150721176.23-P1P2	1027	1027	142	153
ATG9B_-_150721519.23-P1P2	1571	1571	256	221
ATG9B_-_150721533.23-P1P2	1556	1556	208	265
ATG9B_-_150721537.23-P1P2	1337	1337	202	195
ATG9B_-_150721541.23-P1P2	1347	1347	215	166
ATHL1_+_289204.23-P1P2	1688	1688	203	246
ATHL1_+_289617.23-P1P2	1648	1648	273	254
ATHL1_-_289141.23-P1P2	1400	1400	193	199
ATHL1_-_289549.23-P1P2	1460	1460	233	177
ATHL1_-_289576.23-P1P2	1097	1097	149	129
ATIC_+_216176495.23-P1P2	1873	1873	250	228
ATIC_+_216176796.23-P1P2	1458	1458	256	224
ATIC_+_216176831.23-P1P2	1359	1359	134	146
ATIC_-_216176586.23-P1P2	1846	1846	264	210
ATIC_-_216176898.23-P1P2	1773	1773	198	209
ATL1_+_51026906.23-P1P2	1219	1219	158	143
ATL1_+_51026923.23-P1P2	1210	1210	199	163
ATL1_+_51027314.23-P1P2	1074	1074	138	170
ATL1_+_51027337.23-P1P2	1204	1204	217	180
ATL1_-_51026934.23-P1P2	1578	1578	280	247
ATL2_+_38604046.23-P1P2	1246	1246	146	172
ATL2_+_38604354.23-P1P2	1659	1659	135	163
ATL2_+_38604390.23-P1P2	1105	1105	155	160
ATL2_-_38603979.23-P1P2	1430	1430	196	234
ATL2_-_38603991.23-P1P2	1218	1218	202	152
ATL3_-_63438463.23-P1P2	1505	1505	229	193
ATL3_-_63438854.23-P1P2	1532	1532	235	208
ATL3_-_63438864.23-P1P2	1473	1473	231	180
ATL3_-_63438880.23-P1P2	1004	1004	111	111
ATL3_-_63439002.23-P1P2	1487	1487	221	233
ATMIN_+_81069441.23-P1P2	1326	1326	172	195
ATMIN_+_81069661.23-P1P2	1742	1742	250	233
ATMIN_+_81069685.23-P1P2	1656	1656	275	220
ATMIN_+_81069889.23-P1P2	1396	1396	190	197
ATMIN_+_81069949.23-P1P2	1312	1312	202	259
ATM_+_108094013.23-P1P2	1306	1306	122	184
ATM_-_108093795.23-P1P2	1462	1462	229	194
ATM_-_108093813.23-P1P2	1629	1629	188	213
ATM_-_108093829.23-P1P2	1395	1395	208	253
ATM_-_108093839.23-P1P2	2115	2115	311	294
ATN1_+_7036957.23-P1P2	1488	1488	244	256
ATN1_+_7036968.23-P1P2	1735	1735	236	258
ATN1_+_7037039.23-P1P2	1377	1377	173	196
ATN1_+_7037389.23-P1P2	853	853	130	97
ATN1_+_7037393.23-P1P2	1106	1106	139	142
ATOH1_+_94750042.23-P1P2	1567	1567	197	253
ATOH1_+_94750149.23-P1P2	1250	1250	148	184
ATOH1_+_94750327.23-P1P2	1996	1996	285	286
ATOH1_-_94749948.23-P1P2	1176	1176	182	162
ATOH1_-_94749954.23-P1P2	1312	1312	114	148
ATOH7_+_69991400.23-P1P2	1564	1564	238	259
ATOH7_+_69991784.23-P1P2	1228	1228	156	217
ATOH7_-_69991439.23-P1P2	1290	1290	173	190
ATOH7_-_69991454.23-P1P2	1275	1275	175	164
ATOH7_-_69991496.23-P1P2	1649	1649	296	327
ATOH8_+_85981615.23-P1P2	1875	1875	261	237
ATOH8_-_85981251.23-P1P2	1002	1002	176	153
ATOH8_-_85981376.23-P1P2	1136	1136	140	127
ATOH8_-_85981509.23-P1P2	1498	1498	176	228
ATOH8_-_85981577.23-P1P2	1178	1178	153	134
ATOX1_-_151137774.23-P1P2	1004	1004	150	176
ATOX1_-_151138108.23-P1P2	1324	1324	196	188
ATOX1_-_151138119.23-P1P2	1542	1542	236	246
ATOX1_-_151138125.23-P1P2	1636	1636	278	288
ATOX1_-_151138136.23-P1P2	1322	1322	219	211
ATP10A_+_26108054.23-P1P2	1126	1126	134	192
ATP10A_+_26108418.23-P1P2	1505	1505	172	164
ATP10A_+_26108493.23-P1P2	776	776	95	85
ATP10A_-_26108017.23-P1P2	1231	1231	177	158
ATP10A_-_26108143.23-P1P2	1298	1298	168	156
ATP10B_+_160278946.23-P1P2	1563	1563	192	247
ATP10B_+_160278964.23-P1P2	1509	1509	240	225
ATP10B_+_160279194.23-P1P2	1883	1883	271	228
ATP10B_-_160279012.23-P1P2	1836	1836	267	240
ATP10B_-_160279268.23-P1P2	1527	1527	236	194
ATP10D_+_47487367.23-P1P2	1734	1734	242	238
ATP10D_+_47487444.23-P1P2	1409	1409	198	214
ATP10D_+_47487557.23-P1P2	1655	1655	265	220
ATP10D_-_47487382.23-P1P2	1115	1115	139	156
ATP10D_-_47487883.23-P1P2	1565	1565	189	168
ATP11A_+_113344507.23-P1P2	1518	1518	202	206
ATP11A_+_113344944.23-P1P2	1708	1708	256	266
ATP11A_+_113344955.23-P1P2	1254	1254	189	174
ATP11A_-_113344323.23-P1P2	1876	1876	268	264
ATP11A_-_113344973.23-P1P2	1404	1404	168	180
ATP11B_+_182511360.23-P1P2	1514	1514	257	224
ATP11B_+_182511382.23-P1P2	1625	1625	235	263
ATP11B_-_182511301.23-P1P2	1284	1284	160	185
ATP11B_-_182511375.23-P1P2	990	990	157	137
ATP11B_-_182511742.23-P1P2	1446	1446	154	221
ATP11C_+_138913942.23-ENST00000361648.2	1709	1709	237	269
ATP11C_-_138914167.23-ENST00000361648.2	1853	1853	292	260
ATP11C_-_138914319.23-ENST00000361648.2	1106	1106	158	142
ATP11C_-_138914367.23-ENST00000361648.2	1768	1768	266	260
ATP11C_-_138914378.23-ENST00000361648.2	1558	1558	232	213
ATP12A_+_25254562.23-P1P2	1006	1006	139	139
ATP12A_+_25254600.23-P1P2	1079	1079	187	152
ATP12A_+_25254615.23-P1P2	1375	1375	237	180
ATP12A_-_25255007.23-P1P2	1838	1838	252	266
ATP12A_-_25255017.23-P1P2	1122	1122	114	142
ATP13A1_+_19774468.23-P1P2	1415	1415	203	252
ATP13A1_+_19774471.23-P1P2	1550	1550	167	254
ATP13A1_-_19774161.23-P1P2	1209	1209	152	185
ATP13A1_-_19774270.23-P1P2	1640	1640	237	221
ATP13A1_-_19774415.23-P1P2	1538	1538	230	195
ATP13A2_+_17338415.23-P1P2	888	888	105	113
ATP13A2_-_17338048.23-P1P2	1314	1314	147	180
ATP13A2_-_17338073.23-P1P2	1355	1355	202	195
ATP13A2_-_17338380.23-P1P2	1216	1216	162	126
ATP13A2_-_17338412.23-P1P2	1101	1101	120	153
ATP13A3_-_194207347.23-P1P2	1749	1749	242	268
ATP13A3_-_194207568.23-P1P2	1327	1327	177	209
ATP13A3_-_194207695.23-P1P2	1872	1872	246	274
ATP13A3_-_194207748.23-P1P2	2218	2218	282	241
ATP13A3_-_194207759.23-P1P2	1015	1015	154	161
ATP13A4_+_193272611.23-P1P2	1459	1459	222	250
ATP13A4_+_193272617.23-P1P2	1666	1666	231	239
ATP13A4_+_193272648.23-P1P2	1535	1535	207	199
ATP13A4_-_193272210.23-P1P2	1423	1423	192	162
ATP13A4_-_193272224.23-P1P2	1569	1569	224	294
ATP13A5_+_193096393.23-P1P2	1648	1648	279	254
ATP13A5_+_193096483.23-P1P2	1700	1700	220	248
ATP13A5_+_193096510.23-P1P2	1358	1358	225	185
ATP13A5_-_193096146.23-P1P2	1536	1536	271	260
ATP13A5_-_193096490.23-P1P2	1303	1303	175	175
ATP1A1_+_116916023.23-P1P2	1053	1053	117	109
ATP1A1_+_116916694.23-P1P2	1053	1053	162	145
ATP1A1_-_116915929.23-P1P2	1321	1321	151	162
ATP1A1_-_116915944.23-P1P2	1644	1644	166	181
ATP1A1_-_116916334.23-P1P2	1674	1674	193	199
ATP1A2_+_160085566.23-P1	1036	1036	175	152
ATP1A2_+_160085574.23-P1	1392	1392	165	212
ATP1A2_+_160085883.23-P1	1271	1271	144	158
ATP1A2_+_160085943.23-P1	1534	1534	243	212
ATP1A2_+_160098236.23-P2	1477	1477	246	175
ATP1A2_+_160098425.23-P2	1765	1765	225	333
ATP1A2_+_160098622.23-P2	1616	1616	259	261
ATP1A2_-_160085582.23-P1	1580	1580	215	178
ATP1A2_-_160098352.23-P2	1470	1470	235	210
ATP1A2_-_160098661.23-P2	1469	1469	190	199
ATP1A3_+_42498326.23-P1P2	1731	1731	262	265
ATP1A3_+_42498353.23-P1P2	1025	1025	156	104
ATP1A3_+_42498357.23-P1P2	1484	1484	165	202
ATP1A3_+_42498369.23-P1P2	1646	1646	204	205
ATP1A3_-_42498335.23-P1P2	1413	1413	188	206
ATP1A4_+_160121413.23-P2	1897	1897	244	260
ATP1A4_+_160121435.23-P2	1236	1236	225	170
ATP1A4_+_160121443.23-P2	1822	1822	251	236
ATP1A4_+_160121493.23-P2	1308	1308	165	147
ATP1A4_+_160121791.23-P2	1049	1049	186	185
ATP1A4_+_160147240.23-P1	1149	1149	180	155
ATP1A4_+_160147246.23-P1	1097	1097	190	111
ATP1A4_+_160147573.23-P1	1508	1508	227	178
ATP1A4_+_160147586.23-P1	1406	1406	199	192
ATP1A4_+_160147677.23-P1	1376	1376	192	190
ATP1B1_+_169076346.23-P1P2	1333	1333	207	227
ATP1B1_-_169075745.23-P1P2	460	460	42	52
ATP1B1_-_169075945.23-P1P2	1689	1689	210	208
ATP1B1_-_169075951.23-P1P2	1822	1822	227	266
ATP1B1_-_169075993.23-P1P2	1324	1324	219	208
ATP1B2_+_7554677.23-P1P2	1648	1648	259	242
ATP1B2_-_7554254.23-P1P2	1068	1068	130	125
ATP1B2_-_7554273.23-P1P2	1464	1464	168	162
ATP1B2_-_7554290.23-P1P2	1128	1128	167	179
ATP1B2_-_7554712.23-P1P2	1603	1603	207	264
ATP1B3_+_141595534.23-P1P2	1679	1679	266	222
ATP1B3_+_141595611.23-P1P2	1305	1305	174	144
ATP1B3_+_141595904.23-P1P2	1265	1265	199	177
ATP1B3_-_141595462.23-P1P2	1107	1107	141	175
ATP1B3_-_141595882.23-P1P2	1530	1530	240	223
ATP1B4_+_119495941.23-P1P2	1567	1567	185	190
ATP1B4_+_119495988.23-P1P2	2067	2067	328	308
ATP1B4_+_119496021.23-P1P2	1899	1899	262	340
ATP1B4_-_119496031.23-P1P2	1449	1449	208	275
ATP1B4_-_119496050.23-P1P2	1774	1774	241	251
ATP2A1_+_28889799.23-P1P2	1523	1523	208	204
ATP2A1_+_28890222.23-P1P2	1431	1431	210	213
ATP2A1_-_28889826.23-P1P2	915	915	121	120
ATP2A1_-_28889833.23-P1P2	1129	1129	167	146
ATP2A1_-_28889864.23-P1P2	872	872	87	106
ATP2A2_+_110719087.23-P1P2	1801	1801	250	291
ATP2A2_+_110719114.23-P1P2	1331	1331	234	193
ATP2A2_+_110719117.23-P1P2	2125	2125	287	342
ATP2A2_+_110719145.23-P1P2	1817	1817	237	256
ATP2A2_-_110719541.23-P1P2	1634	1634	204	206
ATP2A3_+_3867694.23-P1P2	1431	1431	207	273
ATP2A3_+_3867711.23-P1P2	1293	1293	235	211
ATP2A3_-_3867309.23-P1P2	1725	1725	182	240
ATP2A3_-_3867723.23-P1P2	1454	1454	169	210
ATP2A3_-_3867729.23-P1P2	1191	1191	171	185
ATP2B1_+_90102564.23-P1P2	1148	1148	201	202
ATP2B1_+_90102587.23-P1P2	1216	1216	149	178
ATP2B1_+_90102595.23-P1P2	1135	1135	155	146
ATP2B1_+_90103027.23-P1P2	1011	1011	127	105
ATP2B1_-_90102621.23-P1P2	1815	1815	233	251
ATP2B2_+_10546828.23-P1	1584	1584	164	207
ATP2B2_+_10547164.23-P1	1737	1737	280	255
ATP2B2_+_10749386.23-P2	1599	1599	257	208
ATP2B2_+_10749428.23-P2	1206	1206	151	172
ATP2B2_+_10749772.23-P2	1572	1572	257	218
ATP2B2_+_10749781.23-P2	1825	1825	264	225
ATP2B2_+_10749784.23-P2	1038	1038	142	123
ATP2B2_-_10547192.23-P1	1968	1968	250	263
ATP2B2_-_10547209.23-P1	1215	1215	143	158
ATP2B2_-_10547214.23-P1	1591	1591	254	198
ATP2B3_+_152783136.23-P1P2	1163	1163	157	179
ATP2B3_+_152783139.23-P1P2	1936	1936	256	261
ATP2B3_+_152783182.23-P1P2	1348	1348	191	222
ATP2B3_+_152783328.23-P1P2	1783	1783	275	267
ATP2B3_-_152783155.23-P1P2	1169	1169	166	128
ATP2B4_+_203595956.23-P1P2	1556	1556	246	260
ATP2B4_-_203595955.23-P1P2	1459	1459	215	181
ATP2B4_-_203596034.23-P1P2	1897	1897	272	270
ATP2B4_-_203596191.23-P1P2	1385	1385	227	198
ATP2B4_-_203596351.23-P1P2	1164	1164	173	161
ATP2C1_+_130613032.23-P1P2	1100	1100	203	145
ATP2C1_+_130613095.23-P1P2	1268	1268	167	154
ATP2C1_+_130613395.23-P1P2	1517	1517	208	242
ATP2C1_-_130613451.23-P1P2	1710	1710	287	229
ATP2C1_-_130613510.23-P1P2	1740	1740	238	291
ATP2C2_+_84402140.23-P1P2	1295	1295	197	165
ATP2C2_-_84402148.23-P1P2	1234	1234	195	217
ATP2C2_-_84402154.23-P1P2	1001	1001	128	147
ATP2C2_-_84402173.23-P1P2	1197	1197	149	133
ATP2C2_-_84402192.23-P1P2	1377	1377	197	225
ATP4A_+_36048513.23-P2	937	937	104	87
ATP4A_+_36048542.23-P2	1211	1211	177	174
ATP4A_+_36048719.23-P2	1412	1412	225	242
ATP4A_+_36054077.23-P1	1310	1310	204	183
ATP4A_+_36054145.23-P1	1634	1634	291	278
ATP4A_+_36054525.23-P1	1693	1693	276	252
ATP4A_+_36054542.23-P1	861	861	109	103
ATP4A_+_36054554.23-P1	1364	1364	174	194
ATP4A_-_36048282.23-P2	1596	1596	217	207
ATP4A_-_36048687.23-P2	1777	1777	311	199
ATP4B_+_114312452.23-P1P2	988	988	141	154
ATP4B_+_114312455.23-P1P2	1627	1627	200	187
ATP4B_+_114312468.23-P1P2	1246	1246	178	164
ATP4B_+_114312476.23-P1P2	1295	1295	190	174
ATP4B_-_114312289.23-P1P2	1790	1790	256	243
ATP5A1_+_43669273.23-P2	1158	1158	133	126
ATP5A1_+_43669663.23-P2	1601	1601	267	281
ATP5A1_+_43669671.23-P2	1247	1247	180	163
ATP5A1_+_43678149.23-P1	1237	1237	183	186
ATP5A1_+_43678210.23-P1	1624	1624	209	200
ATP5A1_+_43678237.23-P1	1136	1136	138	154
ATP5A1_-_43669651.23-P2	1545	1545	204	178
ATP5A1_-_43669654.23-P2	1952	1952	251	252
ATP5A1_-_43678030.23-P1	1611	1611	231	245
ATP5A1_-_43678159.23-P1	1356	1356	196	212
ATP5B_+_57039359.23-P1P2	1645	1645	240	213
ATP5B_+_57039710.23-P1P2	1434	1434	190	158
ATP5B_-_57039683.23-P1P2	1109	1109	134	119
ATP5B_-_57039709.23-P1P2	1589	1589	236	195
ATP5B_-_57039762.23-P1P2	1477	1477	213	254
ATP5C1_+_7830138.23-P1P2	1287	1287	164	200
ATP5C1_+_7830168.23-P1P2	1840	1840	220	252
ATP5C1_+_7830547.23-P1P2	1500	1500	187	235
ATP5C1_-_7830158.23-P1P2	1632	1632	242	252
ATP5C1_-_7830375.23-P1P2	1728	1728	274	238
ATP5D_+_1241904.23-P1P2	947	947	120	125
ATP5D_+_1241964.23-P1P2	916	916	125	87
ATP5D_+_1242151.23-P1P2	1250	1250	182	166
ATP5D_+_1242179.23-P1P2	1829	1829	270	276
ATP5D_+_1242204.23-P1P2	1146	1146	127	177
ATP5E_+_57607367.23-P1P2	2151	2151	301	307
ATP5E_-_57607172.23-P1P2	1421	1421	210	258
ATP5E_-_57607352.23-P1P2	1550	1550	251	234
ATP5E_-_57607361.23-P1P2	1501	1501	227	225
ATP5E_-_57607407.23-P1P2	1113	1113	203	208
ATP5F1_+_111992112.23-P1P2	1517	1517	197	195
ATP5F1_+_111992145.23-P1P2	1673	1673	224	172
ATP5F1_+_111992171.23-P1P2	924	924	102	97
ATP5F1_-_111991536.23-P1P2	1609	1609	178	196
ATP5F1_-_111991570.23-P1P2	1604	1604	165	259
ATP5G1_+_46970595.23-P1P2	1178	1178	179	191
ATP5G1_+_46970609.23-P1P2	1458	1458	209	146
ATP5G1_+_46970625.23-P1P2	1649	1649	231	227
ATP5G1_-_46970159.23-P1P2	1168	1168	160	173
ATP5G1_-_46970249.23-P1P2	1252	1252	187	206
ATP5G2_+_54069382.23-P1P2	1469	1469	208	214
ATP5G2_-_54069432.23-P1P2	1725	1725	185	226
ATP5G2_-_54069695.23-P1P2	1205	1205	190	189
ATP5G2_-_54069813.23-P1P2	1889	1889	256	283
ATP5G2_-_54069894.23-P1P2	1276	1276	210	248
ATP5G3_+_176046225.23-P1P2	1079	1079	153	142
ATP5G3_-_176046091.23-P1P2	1085	1085	101	142
ATP5G3_-_176046394.23-P1P2	1320	1320	155	226
ATP5G3_-_176046397.23-P1P2	1949	1949	264	280
ATP5G3_-_176046434.23-P1P2	1419	1419	195	222
ATP5H_+_73042983.23-P1P2	1260	1260	216	219
ATP5H_+_73043037.23-P1P2	1850	1850	277	243
ATP5H_-_73042965.23-P1P2	1357	1357	207	167
ATP5H_-_73042993.23-P1P2	1597	1597	190	201
ATP5H_-_73043063.23-P1P2	1548	1548	240	217
ATP5I_+_668023.23-P1P2	997	997	117	96
ATP5I_+_668032.23-P1P2	1299	1299	200	187
ATP5I_-_668011.23-P1P2	1484	1484	226	180
ATP5I_-_668026.23-P1P2	1169	1169	154	184
ATP5I_-_668029.23-P1P2	1259	1259	124	165
ATP5J2-PTCD1_+_99036130.23-P2	790	790	105	92
ATP5J2-PTCD1_+_99036338.23-P2	1062	1062	165	170
ATP5J2-PTCD1_+_99063509.23-P1	0	0	0	0
ATP5J2-PTCD1_+_99063524.23-P1	0	0	0	0
ATP5J2-PTCD1_+_99063727.23-P1	0	0	0	0
ATP5J2-PTCD1_-_99036306.23-P2	1732	1732	180	241
ATP5J2-PTCD1_-_99036346.23-P2	1211	1211	146	178
ATP5J2-PTCD1_-_99036387.23-P2	1835	1835	298	251
ATP5J2-PTCD1_-_99063615.23-P1	0	0	0	0
ATP5J2-PTCD1_-_99063737.23-P1	1696	1696	240	256
ATP5J2_+_99063509.23-P1P2	1303	1303	200	210
ATP5J2_+_99063524.23-P1P2	1172	1172	198	144
ATP5J2_+_99063727.23-P1P2	1287	1287	145	149
ATP5J2_-_99063615.23-P1P2	1220	1220	181	209
ATP5J2_-_99063736.23-P1P2	1689	1689	268	258
ATP5J_+_27107205.23-P1P2	1375	1375	200	210
ATP5J_+_27107208.23-P1P2	1555	1555	208	223
ATP5J_+_27107633.23-P1P2	1528	1528	225	182
ATP5J_+_27107880.23-P1P2	1264	1264	184	219
ATP5J_+_27107938.23-P1P2	1207	1207	145	179
ATP5L2_+_43036174.23-ENST00000505920.1	1695	1695	297	290
ATP5L2_+_43036328.23-ENST00000505920.1	1584	1584	231	237
ATP5L2_+_43036331.23-ENST00000505920.1	1721	1721	319	321
ATP5L2_-_43036335.23-ENST00000505920.1	1822	1822	241	313
ATP5L2_-_43036339.23-ENST00000505920.1	1562	1562	220	251
ATP5L_+_118272598.23-P1P2	1170	1170	125	190
ATP5L_+_118272718.23-P1P2	1704	1704	199	178
ATP5L_-_118272330.23-P1P2	1755	1755	235	256
ATP5L_-_118272348.23-P1P2	1077	1077	123	157
ATP5L_-_118272761.23-P1P2	1252	1252	177	192
ATP5O_+_35287847.23-P1P2	1305	1305	246	242
ATP5O_+_35288030.23-P1P2	1336	1336	220	201
ATP5O_-_35287866.23-P1P2	1047	1047	150	198
ATP5O_-_35288080.23-P1P2	1552	1552	228	252
ATP5O_-_35288102.23-P1P2	1820	1820	239	180
ATP5SL_+_41945457.23-P1P2	1202	1202	165	184
ATP5SL_+_41945493.23-P1P2	1459	1459	254	261
ATP5SL_+_41945774.23-P1P2	1435	1435	136	171
ATP5SL_-_41945747.23-P1P2	1666	1666	220	231
ATP5SL_-_41945813.23-P1P2	1276	1276	161	194
ATP5S_+_50779091.23-P1P2	1547	1547	201	201
ATP5S_+_50779095.23-P1P2	1497	1497	211	185
ATP5S_+_50779099.23-P1P2	1601	1601	217	197
ATP5S_+_50779463.23-P1P2	1699	1699	271	221
ATP5S_+_50779479.23-P1P2	1533	1533	223	221
ATP6AP1L_-_81575610.23-P1P2	1416	1416	165	182
ATP6AP1L_-_81575697.23-P1P2	1304	1304	165	207
ATP6AP1L_-_81575746.23-P1P2	1114	1114	176	163
ATP6AP1L_-_81576017.23-P1P2	1493	1493	218	227
ATP6AP1L_-_81576101.23-P1P2	1788	1788	213	275
ATP6AP1_+_153657458.23-P1P2	1371	1371	200	200
ATP6AP1_-_153657002.23-P1P2	1615	1615	214	240
ATP6AP1_-_153657070.23-P1P2	1711	1711	205	212
ATP6AP1_-_153657075.23-P1P2	1393	1393	223	195
ATP6AP1_-_153657256.23-P1P2	1709	1709	251	255
ATP6AP2_+_40440214.23-P1P2	1565	1565	261	255
ATP6AP2_+_40440237.23-P1P2	1596	1596	168	232
ATP6AP2_+_40440259.23-P1P2	1637	1637	216	195
ATP6AP2_+_40440280.23-P1P2	1378	1378	243	195
ATP6AP2_+_40440598.23-P1P2	1654	1654	255	242
ATP6V0A1_+_40610918.23-P1P2	1509	1509	219	230
ATP6V0A1_+_40611139.23-P1P2	1407	1407	197	216
ATP6V0A1_+_40611287.23-P1P2	1623	1623	212	193
ATP6V0A1_-_40610927.23-P1P2	1611	1611	212	202
ATP6V0A1_-_40610947.23-P1P2	1394	1394	210	186
ATP6V0A2_+_124196979.23-P1P2	1184	1184	171	160
ATP6V0A2_-_124196923.23-P1P2	1676	1676	268	245
ATP6V0A2_-_124196959.23-P1P2	1379	1379	161	175
ATP6V0A2_-_124197321.23-P1P2	1461	1461	188	196
ATP6V0A2_-_124197326.23-P1P2	946	946	136	127
ATP6V0A4_+_138458466.23-P1	1182	1182	156	173
ATP6V0A4_+_138458657.23-P1	1844	1844	233	284
ATP6V0A4_+_138458660.23-P1	1434	1434	247	214
ATP6V0A4_+_138458694.23-P1	1544	1544	223	219
ATP6V0A4_+_138482880.23-P2	1817	1817	304	260
ATP6V0A4_+_138482908.23-P2	1402	1402	191	253
ATP6V0A4_+_138482911.23-P2	1763	1763	234	232
ATP6V0A4_-_138458610.23-P1	1295	1295	173	211
ATP6V0A4_-_138482498.23-P2	1529	1529	241	236
ATP6V0A4_-_138482518.23-P2	1384	1384	216	198
ATP6V0B_+_44440710.23-P1P2	1179	1179	151	207
ATP6V0B_+_44441013.23-P1P2	1371	1371	155	157
ATP6V0B_+_44441028.23-P1P2	1523	1523	244	231
ATP6V0B_+_44441056.23-P1P2	1075	1075	147	168
ATP6V0B_-_44440599.23-P1P2	1694	1694	197	213
ATP6V0C_+_2564165.23-P1P2	1417	1417	182	233
ATP6V0C_+_2564168.23-P1P2	1611	1611	198	235
ATP6V0C_-_2563991.23-P1P2	1359	1359	218	172
ATP6V0C_-_2563995.23-P1P2	1671	1671	253	268
ATP6V0C_-_2564212.23-P1P2	682	682	63	66
ATP6V0D1_+_67514663.23-P1P2	934	934	111	123
ATP6V0D1_+_67515047.23-P1P2	1482	1482	189	196
ATP6V0D1_-_67514653.23-P1P2	1356	1356	268	241
ATP6V0D1_-_67515028.23-P1P2	1555	1555	195	227
ATP6V0D1_-_67515053.23-P1P2	1294	1294	185	157
ATP6V0D2_+_87111184.23-P1P2	1266	1266	197	153
ATP6V0D2_+_87111202.23-P1P2	1330	1330	189	167
ATP6V0D2_-_87111152.23-P1P2	1447	1447	224	194
ATP6V0D2_-_87111189.23-P1P2	1441	1441	265	231
ATP6V0D2_-_87111568.23-P1P2	1538	1538	234	249
ATP6V0E1_+_172410861.23-P1P2	1558	1558	232	241
ATP6V0E1_-_172410828.23-P1P2	1446	1446	187	237
ATP6V0E1_-_172410836.23-P1P2	1680	1680	247	222
ATP6V0E1_-_172410857.23-P1P2	1624	1624	207	178
ATP6V0E1_-_172411000.23-P1P2	1365	1365	168	161
ATP6V0E2_+_149571079.23-P1P2	1362	1362	154	149
ATP6V0E2_-_149571089.23-P1P2	1572	1572	209	185
ATP6V0E2_-_149571160.23-P1P2	2029	2029	393	256
ATP6V0E2_-_149571470.23-P1P2	1851	1851	232	284
ATP6V0E2_-_149571536.23-P1P2	1074	1074	150	187
ATP6V1A_+_113465895.23-P1P2	1365	1365	179	180
ATP6V1A_+_113465921.23-P1P2	1716	1716	207	249
ATP6V1A_-_113465905.23-P1P2	1124	1124	155	156
ATP6V1A_-_113465930.23-P1P2	1277	1277	155	160
ATP6V1A_-_113466376.23-P1P2	1273	1273	172	167
ATP6V1B1_+_71163480.23-P1P2	1162	1162	175	193
ATP6V1B1_-_71163062.23-P1P2	1839	1839	341	329
ATP6V1B1_-_71163238.23-P1P2	1905	1905	246	274
ATP6V1B1_-_71163374.23-P1P2	815	815	116	129
ATP6V1B1_-_71163436.23-P1P2	1376	1376	204	188
ATP6V1B2_+_20054954.23-P1P2	1577	1577	186	190
ATP6V1B2_+_20054959.23-P1P2	1064	1064	179	184
ATP6V1B2_+_20054974.23-P1P2	1640	1640	195	228
ATP6V1B2_+_20055090.23-P1P2	1232	1232	177	150
ATP6V1B2_-_20054985.23-P1P2	1912	1912	234	298
ATP6V1C1_+_104033380.23-P1P2	2133	2133	406	326
ATP6V1C1_+_104033390.23-P1P2	1440	1440	230	243
ATP6V1C1_-_104033344.23-P1P2	1279	1279	133	127
ATP6V1C1_-_104033361.23-P1P2	1918	1918	235	202
ATP6V1C1_-_104033365.23-P1P2	1259	1259	137	167
ATP6V1C2_+_10861821.23-P1P2	1351	1351	242	165
ATP6V1C2_+_10862109.23-P1P2	1569	1569	153	239
ATP6V1C2_+_10862199.23-P1P2	1542	1542	210	220
ATP6V1C2_-_10862143.23-P1P2	1161	1161	106	146
ATP6V1C2_-_10862149.23-P1P2	1301	1301	197	171
ATP6V1D_+_67826482.23-P1P2	1380	1380	172	199
ATP6V1D_+_67826485.23-P1P2	1146	1146	165	156
ATP6V1D_+_67826497.23-P1P2	1657	1657	243	250
ATP6V1D_-_67826045.23-P1P2	1457	1457	234	166
ATP6V1D_-_67826082.23-P1P2	1352	1352	233	209
ATP6V1E1_+_18111331.23-P1P2	1267	1267	169	192
ATP6V1E1_+_18111483.23-P1P2	1485	1485	168	191
ATP6V1E1_+_18111503.23-P1P2	1263	1263	126	146
ATP6V1E1_+_18111517.23-P1P2	1110	1110	193	175
ATP6V1E1_-_18111500.23-P1P2	1829	1829	248	226
ATP6V1E2_+_46769506.23-P1P2	1846	1846	226	219
ATP6V1E2_+_46769509.23-P1P2	1747	1747	197	300
ATP6V1E2_-_46769286.23-P1P2	1127	1127	138	156
ATP6V1E2_-_46769664.23-P1P2	1750	1750	253	283
ATP6V1E2_-_46769671.23-P1P2	1404	1404	195	232
ATP6V1F_+_128503227.23-P1P2	959	959	119	135
ATP6V1F_+_128503401.23-P1P2	1391	1391	221	247
ATP6V1F_-_128502898.23-P1P2	1699	1699	270	248
ATP6V1F_-_128503006.23-P1P2	1061	1061	189	156
ATP6V1F_-_128503374.23-P1P2	1129	1129	201	210
ATP6V1G1_+_117350068.23-P1P2	1669	1669	235	194
ATP6V1G1_+_117350079.23-P1P2	1758	1758	235	309
ATP6V1G1_+_117350113.23-P1P2	1453	1453	213	233
ATP6V1G1_+_117350495.23-P1P2	1124	1124	142	198
ATP6V1G1_-_117350042.23-P1P2	1454	1454	193	154
ATP6V1G2_+_31513953.23-P1P2	1133	1133	166	188
ATP6V1G2_+_31514139.23-P1P2	1434	1434	190	230
ATP6V1G2_-_31513989.23-P1P2	1448	1448	233	242
ATP6V1G2_-_31514322.23-P1P2	1611	1611	247	223
ATP6V1G2_-_31514331.23-P1P2	1547	1547	187	164
ATP6V1G3_+_198509710.23-P1P2	1308	1308	215	203
ATP6V1G3_+_198509740.23-P1P2	1367	1367	209	208
ATP6V1G3_+_198509761.23-P1P2	1581	1581	256	292
ATP6V1G3_-_198509781.23-P1P2	1507	1507	249	229
ATP6V1G3_-_198509802.23-P1P2	1392	1392	209	170
ATP6V1H_-_54755470.23-P1P2	1407	1407	207	229
ATP6V1H_-_54755496.23-P1P2	1394	1394	157	212
ATP6V1H_-_54755777.23-P1P2	1591	1591	198	211
ATP6V1H_-_54755798.23-P1P2	1171	1171	145	166
ATP6V1H_-_54755805.23-P1P2	1071	1071	140	133
ATP7A_+_77166209.23-P1P2	1754	1754	242	275
ATP7A_+_77166215.23-P1P2	1052	1052	147	142
ATP7A_+_77166283.23-P1P2	1781	1781	256	226
ATP7A_+_77166552.23-P1P2	1142	1142	163	211
ATP7A_-_77166609.23-P1P2	1722	1722	238	250
ATP7B_+_52586074.23-P1P2	944	944	108	155
ATP7B_+_52586080.23-P1P2	1584	1584	250	160
ATP7B_+_52586109.23-P1P2	1289	1289	183	205
ATP7B_-_52585717.23-P1P2	1556	1556	201	151
ATP7B_-_52586136.23-P1P2	1533	1533	196	232
ATP8A1_-_42658683.23-P1P2	1486	1486	151	184
ATP8A1_-_42658751.23-P1P2	1385	1385	179	175
ATP8A1_-_42659062.23-P1P2	1676	1676	267	255
ATP8A1_-_42659065.23-P1P2	1355	1355	172	185
ATP8A1_-_42659112.23-P1P2	1287	1287	157	193
ATP8A2_+_25946134.23-P1P2	1698	1698	214	239
ATP8A2_+_25946255.23-P1P2	1465	1465	234	191
ATP8A2_+_25946259.23-P1P2	1440	1440	205	263
ATP8A2_-_25946345.23-P1P2	1227	1227	196	218
ATP8A2_-_25946360.23-P1P2	1573	1573	262	237
ATP8B1_+_55469902.23-P1P2	953	953	146	146
ATP8B1_+_55470113.23-P1P2	1456	1456	232	259
ATP8B1_+_55470527.23-P1P2	1281	1281	188	233
ATP8B1_-_55470166.23-P1P2	1318	1318	167	139
ATP8B1_-_55470587.23-P1P2	1715	1715	235	217
ATP8B2_+_154298085.23-P1	1263	1263	188	190
ATP8B2_+_154301302.23-P2	1428	1428	144	187
ATP8B2_+_154301338.23-P2	1142	1142	199	143
ATP8B2_+_154301354.23-P2	1594	1594	202	258
ATP8B2_-_154298056.23-P1	1166	1166	165	200
ATP8B2_-_154298363.23-P1	1315	1315	197	231
ATP8B2_-_154298417.23-P1	1281	1281	164	205
ATP8B2_-_154298521.23-P1	1098	1098	166	139
ATP8B2_-_154301319.23-P2	1088	1088	149	157
ATP8B2_-_154301762.23-P2	1272	1272	203	196
ATP8B3_+_1812259.23-P1P2	1001	1001	128	145
ATP8B3_-_1811889.23-P1P2	1394	1394	146	221
ATP8B3_-_1812197.23-P1P2	1354	1354	204	227
ATP8B3_-_1812227.23-P1P2	1322	1322	208	192
ATP8B3_-_1812230.23-P1P2	1384	1384	199	226
ATP8B4_+_50411389.23-P1P2	1213	1213	228	178
ATP8B4_-_50410993.23-P1P2	1386	1386	209	207
ATP8B4_-_50411385.23-P1P2	1573	1573	216	226
ATP8B4_-_50411422.23-P1P2	1680	1680	261	283
ATP8B4_-_50411475.23-P1P2	1403	1403	228	239
ATP9A_+_50384859.23-P1P2	1188	1188	209	174
ATP9A_+_50384863.23-P1P2	1424	1424	196	198
ATP9A_-_50384516.23-P1P2	1518	1518	253	204
ATP9A_-_50384567.23-P1P2	1303	1303	177	147
ATP9A_-_50384672.23-P1P2	1786	1786	292	267
ATP9B_+_76829425.23-P1P2	1645	1645	237	272
ATP9B_+_76829480.23-P1P2	1438	1438	216	209
ATP9B_-_76829452.23-P1P2	2142	2142	270	287
ATP9B_-_76829781.23-P1P2	1679	1679	256	197
ATP9B_-_76829796.23-P1P2	1581	1581	241	194
ATPAF1_+_47133920.23-P1P2	1723	1723	226	249
ATPAF1_+_47134197.23-P1P2	1073	1073	142	152
ATPAF1_-_47133754.23-P1P2	1419	1419	220	212
ATPAF1_-_47133776.23-P1P2	1370	1370	202	258
ATPAF1_-_47134124.23-P1P2	1550	1550	171	143
ATPAF2_+_17942446.23-P1P2	921	921	150	126
ATPAF2_+_17942453.23-P1P2	1736	1736	245	219
ATPAF2_+_17942456.23-P1P2	1263	1263	184	162
ATPAF2_+_17942466.23-P1P2	1447	1447	112	132
ATPAF2_+_17942476.23-P1P2	1476	1476	174	185
ATPIF1_+_28563112.23-P1P2	1387	1387	213	262
ATPIF1_-_28562662.23-P1P2	1615	1615	240	291
ATPIF1_-_28562677.23-P1P2	1874	1874	264	285
ATPIF1_-_28562775.23-P1P2	1579	1579	216	218
ATPIF1_-_28562890.23-P1P2	1868	1868	242	247
ATRAID_+_27434874.23-P1P2	1178	1178	166	173
ATRAID_+_27435242.23-P1P2	1502	1502	173	156
ATRAID_+_27435250.23-P1P2	1691	1691	273	251
ATRAID_-_27435226.23-P1P2	1297	1297	228	176
ATRAID_-_27435232.23-P1P2	1465	1465	211	253
ATRIP_+_48488418.23-P1P2	1108	1108	107	103
ATRIP_-_48488160.23-P1P2	1276	1276	174	216
ATRIP_-_48488199.23-P1P2	1548	1548	198	219
ATRIP_-_48488217.23-P1P2	1077	1077	140	130
ATRIP_-_48488235.23-P1P2	1764	1764	255	284
ATRNL1_+_116853173.23-P1P2	1303	1303	166	152
ATRNL1_+_116853176.23-P1P2	1156	1156	159	139
ATRNL1_+_116853187.23-P1P2	1530	1530	196	240
ATRNL1_-_116853323.23-P1P2	1547	1547	211	260
ATRNL1_-_116853522.23-P1P2	955	955	119	124
ATRN_-_3451695.23-P1P2	1647	1647	216	226
ATRN_-_3452079.23-P1P2	1951	1951	293	259
ATRN_-_3452100.23-P1P2	1776	1776	256	261
ATRN_-_3452130.23-P1P2	1429	1429	187	199
ATRN_-_3452205.23-P1P2	1119	1119	135	148
ATRX_+_77041287.23-P1P2	1642	1642	242	254
ATRX_+_77041530.23-P1P2	1255	1255	207	213
ATRX_+_77041684.23-P1P2	1145	1145	155	149
ATRX_-_77041440.23-P1P2	1287	1287	173	176
ATRX_-_77041455.23-P1P2	1417	1417	186	206
ATR_+_142297571.23-P1P2	1241	1241	135	154
ATR_+_142297576.23-P1P2	1631	1631	181	196
ATR_-_142297227.23-P1P2	1483	1483	262	207
ATR_-_142297369.23-P1P2	1456	1456	224	251
ATR_-_142297649.23-P1P2	916	916	130	119
ATXN10_+_46067906.23-P1P2	1138	1138	161	166
ATXN10_-_46067746.23-P1P2	1422	1422	233	236
ATXN10_-_46067769.23-P1P2	1687	1687	216	236
ATXN10_-_46067938.23-P1P2	1569	1569	183	213
ATXN10_-_46068170.23-P1P2	1191	1191	152	173
ATXN1L_+_71880302.23-P1P2	1387	1387	190	201
ATXN1L_+_71880359.23-P1P2	1050	1050	137	167
ATXN1L_+_71880390.23-P1P2	1197	1197	186	178
ATXN1L_-_71879886.23-P1P2	1849	1849	316	271
ATXN1L_-_71880135.23-P1P2	1432	1432	201	193
ATXN1_+_16761661.23-P1P2	1336	1336	160	215
ATXN1_-_16761442.23-P1P2	950	950	157	120
ATXN1_-_16761628.23-P1P2	1443	1443	219	176
ATXN1_-_16761659.23-P1P2	1207	1207	208	152
ATXN1_-_16761669.23-P1P2	1412	1412	165	209
ATXN2L_+_28834351.23-P1P2	1572	1572	227	233
ATXN2L_+_28834385.23-P1P2	1933	1933	238	268
ATXN2L_+_28834488.23-P1P2	1720	1720	246	293
ATXN2L_-_28834849.23-P1P2	1096	1096	209	194
ATXN2L_-_28834892.23-P1P2	1331	1331	192	185
ATXN2_+_112036716.23-P1P2	1924	1924	242	280
ATXN2_+_112037067.23-P1P2	1266	1266	164	174
ATXN2_-_112036668.23-P1P2	1532	1532	206	251
ATXN2_-_112037103.23-P1P2	1361	1361	186	190
ATXN2_-_112037110.23-P1P2	1397	1397	221	271
ATXN3L_+_13338064.23-P1P2	1523	1523	210	263
ATXN3L_+_13338085.23-P1P2	952	952	117	115
ATXN3L_+_13338102.23-P1P2	1275	1275	177	156
ATXN3L_-_13337838.23-P1P2	1780	1780	232	306
ATXN3L_-_13338112.23-P1P2	1665	1665	224	263
ATXN3_+_92572912.23-P1P2	1802	1802	243	257
ATXN3_-_92572475.23-P1P2	1276	1276	190	166
ATXN3_-_92572518.23-P1P2	1525	1525	196	251
ATXN3_-_92572804.23-P1P2	1303	1303	199	201
ATXN3_-_92572863.23-P1P2	1659	1659	273	285
ATXN7L1_+_105516883.23-P1P2	1317	1317	180	203
ATXN7L1_+_105516886.23-P1P2	1530	1530	230	238
ATXN7L1_+_105516907.23-P1P2	1886	1886	223	251
ATXN7L1_+_105516927.23-P1P2	1218	1218	153	193
ATXN7L1_-_105516895.23-P1P2	1714	1714	271	317
ATXN7L2_+_110026609.23-P1P2	1658	1658	243	232
ATXN7L2_+_110026948.23-P1P2	1386	1386	259	192
ATXN7L2_+_110026989.23-P1P2	1552	1552	238	253
ATXN7L2_+_110027018.23-P1P2	1228	1228	177	149
ATXN7L2_-_110026622.23-P1P2	1421	1421	249	226
ATXN7L3B_-_74931599.23-P1P2	1146	1146	141	137
ATXN7L3B_-_74931645.23-P1P2	1431	1431	180	182
ATXN7L3B_-_74931659.23-P1P2	1398	1398	221	244
ATXN7L3B_-_74931677.23-P1P2	1350	1350	163	195
ATXN7L3B_-_74932052.23-P1P2	1377	1377	185	212
ATXN7L3_+_42277062.23-P1P2	1731	1731	277	249
ATXN7L3_+_42277406.23-P1P2	1951	1951	240	296
ATXN7L3_+_42277423.23-P1P2	1629	1629	164	175
ATXN7L3_-_42277435.23-P1P2	1640	1640	243	237
ATXN7L3_-_42277461.23-P1P2	1162	1162	201	213
ATXN7_+_63850052.23-ENST00000398590.3	1464	1464	151	193
ATXN7_+_63898186.23-ENST00000538065.1	1157	1157	104	127
ATXN7_+_63898619.23-ENST00000538065.1	1464	1464	144	159
ATXN7_+_63898741.23-ENST00000538065.1	1218	1218	127	192
ATXN7_-_63850049.23-ENST00000398590.3	1151	1151	191	173
ATXN7_-_63850058.23-ENST00000398590.3	930	930	97	103
ATXN7_-_63850061.23-ENST00000398590.3	1302	1302	190	146
ATXN7_-_63850240.23-ENST00000398590.3	1078	1078	157	119
ATXN7_-_63898568.23-ENST00000538065.1	1706	1706	206	191
ATXN7_-_63898699.23-ENST00000538065.1	1357	1357	149	186
AUH_+_94123785.23-P1P2	1627	1627	263	186
AUH_+_94123849.23-P1P2	1783	1783	261	234
AUH_+_94123948.23-P1P2	1236	1236	159	156
AUH_+_94124164.23-P1P2	1262	1262	209	200
AUH_+_94124167.23-P1P2	1417	1417	237	223
AUNIP_+_26185897.23-P1P2	1592	1592	167	154
AUNIP_+_26185924.23-P1P2	1202	1202	106	157
AUNIP_-_26185449.23-P1P2	1040	1040	154	176
AUNIP_-_26185870.23-P1P2	1151	1151	140	151
AUNIP_-_26185881.23-P1P2	1564	1564	226	239
AUP1_+_74756789.23-P1P2	1314	1314	181	161
AUP1_+_74756806.23-P1P2	1540	1540	253	238
AUP1_-_74756414.23-P1P2	1567	1567	297	213
AUP1_-_74756579.23-P1P2	1388	1388	141	158
AUP1_-_74756607.23-P1P2	1790	1790	269	269
AURKAIP1_+_1310184.23-P1P2	1652	1652	224	268
AURKAIP1_+_1310516.23-P1P2	1492	1492	166	198
AURKAIP1_+_1310564.23-P1P2	1325	1325	185	197
AURKAIP1_-_1310201.23-P1P2	1706	1706	241	199
AURKAIP1_-_1310542.23-P1P2	1748	1748	252	229
AURKA_+_54967179.23-P1P2	1910	1910	151	140
AURKA_+_54967204.23-P1P2	1530	1530	113	133
AURKA_-_54966756.23-P1P2	1247	1247	174	204
AURKA_-_54967035.23-P1P2	1383	1383	110	79
AURKA_-_54967215.23-P1P2	1812	1812	221	200
AURKB_+_8113488.23-P1P2	1606	1606	224	159
AURKB_+_8113717.23-P1P2	1141	1141	99	110
AURKB_+_8113846.23-P1P2	1372	1372	114	102
AURKB_-_8113518.23-P1P2	1620	1620	182	139
AURKB_-_8113837.23-P1P2	1617	1617	121	102
AURKC_+_57742445.23-P1P2	2019	2019	338	300
AURKC_+_57742897.23-P1P2	1540	1540	233	235
AURKC_+_57742907.23-P1P2	1470	1470	225	234
AURKC_-_57742432.23-P1P2	1515	1515	245	261
AURKC_-_57742487.23-P1P2	1000	1000	173	171
AUTS2_+_69063482.23-P1P2	1418	1418	193	205
AUTS2_+_69063642.23-P1P2	1407	1407	143	190
AUTS2_+_69063846.23-P1P2	1535	1535	141	145
AUTS2_+_69063903.23-P1P2	1308	1308	153	180
AUTS2_-_69063511.23-P1P2	1794	1794	226	282
AVEN_+_34330935.23-P1P2	1227	1227	163	187
AVEN_+_34330957.23-P1P2	1643	1643	223	245
AVEN_+_34331211.23-P1P2	1539	1539	209	245
AVEN_+_34331300.23-P1P2	1306	1306	216	171
AVEN_-_34331175.23-P1P2	1504	1504	183	200
AVIL_+_58212217.23-P1P2	1108	1108	165	166
AVIL_+_58212405.23-P1P2	1194	1194	153	184
AVIL_+_58212431.23-P1P2	1204	1204	153	178
AVIL_+_58212508.23-P1P2	1305	1305	220	159
AVIL_-_58212540.23-P1P2	1762	1762	270	284
AVL9_+_32535098.23-P1P2	1400	1400	230	231
AVL9_+_32535181.23-P1P2	1578	1578	217	212
AVL9_+_32535184.23-P1P2	1035	1035	178	137
AVL9_+_32535204.23-P1P2	1810	1810	249	267
AVL9_-_32535140.23-P1P2	1322	1322	190	197
AVPI1_+_99446962.23-P1P2	2079	2079	273	321
AVPI1_+_99446973.23-P1P2	1495	1495	202	237
AVPI1_+_99446984.23-P1P2	1025	1025	150	172
AVPI1_-_99446663.23-P1P2	1340	1340	187	215
AVPI1_-_99446937.23-P1P2	1899	1899	320	317
AVPR1A_+_63544503.23-P1P2	1623	1623	270	228
AVPR1A_+_63544953.23-P1P2	1223	1223	167	182
AVPR1A_+_63544956.23-P1P2	1787	1787	252	252
AVPR1A_-_63544766.23-P1P2	1523	1523	235	227
AVPR1A_-_63544900.23-P1P2	1371	1371	201	206
AVPR1B_+_206223991.23-P1P2	1803	1803	228	226
AVPR1B_+_206223995.23-P1P2	1506	1506	171	247
AVPR1B_+_206224162.23-P1P2	946	946	141	127
AVPR1B_-_206223975.23-P1P2	1265	1265	176	181
AVPR1B_-_206223987.23-P1P2	1471	1471	169	189
AVPR2_+_153170186.23-P1P2	1373	1373	188	193
AVPR2_+_153170422.23-P1P2	1403	1403	234	198
AVPR2_+_153170553.23-P1P2	1465	1465	197	185
AVPR2_+_153170634.23-P1P2	1463	1463	177	218
AVPR2_-_153170663.23-P1P2	922	922	123	133
AVP_+_3064893.23-P1P2	1317	1317	124	111
AVP_+_3065135.23-P1P2	1241	1241	188	179
AVP_+_3065141.23-P1P2	1348	1348	210	218
AVP_-_3064873.23-P1P2	1832	1832	291	265
AVP_-_3064932.23-P1P2	1148	1148	164	171
AWAT1_+_69454525.23-P1P2	1897	1897	278	278
AWAT1_+_69454932.23-P1P2	1713	1713	238	266
AWAT1_-_69454480.23-P1P2	1405	1405	211	202
AWAT1_-_69454684.23-P1P2	1502	1502	225	241
AWAT1_-_69454974.23-P1P2	1909	1909	308	290
AWAT2_+_69269356.23-P1P2	1001	1001	175	191
AWAT2_+_69269786.23-P1P2	1271	1271	153	150
AWAT2_+_69269794.23-P1P2	1254	1254	167	149
AWAT2_-_69269564.23-P1P2	1157	1157	163	204
AWAT2_-_69269772.23-P1P2	1248	1248	171	212
AXDND1_+_179335249.23-P1P2	857	857	134	106
AXDND1_-_179334844.23-P1P2	1531	1531	231	220
AXDND1_-_179335266.23-P1P2	1442	1442	168	190
AXDND1_-_179335308.23-P1P2	1350	1350	198	147
AXDND1_-_179335632.23-P1P2	1317	1317	227	179
AXIN1_+_402262.23-P1P2	1432	1432	207	154
AXIN1_+_402641.23-P1P2	1541	1541	166	183
AXIN1_-_402444.23-P1P2	1439	1439	192	193
AXIN1_-_402631.23-P1P2	1699	1699	254	272
AXIN1_-_402634.23-P1P2	1356	1356	222	177
AXIN2_+_63556021.23-P1	1341	1341	182	208
AXIN2_+_63556403.23-P1	1457	1457	208	192
AXIN2_+_63557648.23-P2	1989	1989	315	314
AXIN2_+_63557675.23-P2	1574	1574	173	196
AXIN2_+_63557681.23-P2	1632	1632	211	234
AXIN2_-_63556016.23-P1	1107	1107	210	176
AXIN2_-_63556400.23-P1	1121	1121	169	128
AXIN2_-_63556415.23-P1	1959	1959	251	278
AXIN2_-_63557355.23-P2	1509	1509	231	213
AXIN2_-_63557635.23-P2	1589	1589	238	283
AXL_+_41725166.23-P1P2	1507	1507	227	222
AXL_-_41725144.23-P1P2	1509	1509	206	222
AXL_-_41725205.23-P1P2	1437	1437	245	199
AXL_-_41725322.23-P1P2	1355	1355	217	183
AXL_-_41725592.23-P1P2	1174	1174	159	185
AZGP1_+_99573256.23-P1P2	1520	1520	172	161
AZGP1_+_99573270.23-P1P2	1428	1428	206	188
AZGP1_+_99573276.23-P1P2	1001	1001	113	125
AZGP1_+_99573447.23-P1P2	1267	1267	183	174
AZGP1_-_99573392.23-P1P2	2052	2052	283	272
AZI1_+_79196331.23-P1P2	1236	1236	140	191
AZI1_+_79196706.23-P1P2	1760	1760	278	216
AZI1_-_79196675.23-P1P2	1260	1260	162	175
AZI1_-_79196732.23-P1P2	1252	1252	177	188
AZI1_-_79196759.23-P1P2	1351	1351	194	259
AZI2_+_28389939.23-P1P2	1368	1368	190	181
AZI2_+_28390068.23-P1P2	1365	1365	243	150
AZI2_+_28390485.23-P1P2	1389	1389	247	226
AZI2_-_28389968.23-P1P2	1345	1345	224	218
AZI2_-_28390112.23-P1P2	1867	1867	275	282
AZIN1_+_103875894.23-P1P2	1429	1429	202	276
AZIN1_-_103875911.23-P1P2	1157	1157	139	196
AZIN1_-_103875948.23-P1P2	989	989	134	130
AZIN1_-_103876356.23-P1P2	1312	1312	180	187
AZIN1_-_103876844.23-P1P2	1599	1599	258	259
AZU1_+_825119.23-P2	973	973	153	140
AZU1_+_825137.23-P2	1533	1533	226	186
AZU1_+_827901.23-P1	1472	1472	216	210
AZU1_+_827921.23-P1	1555	1555	245	242
AZU1_+_828236.23-P1	1141	1141	142	190
AZU1_-_825076.23-P2	1259	1259	158	142
AZU1_-_825113.23-P2	1464	1464	173	147
AZU1_-_825147.23-P2	1372	1372	182	174
AZU1_-_827854.23-P1	1636	1636	251	254
AZU1_-_827900.23-P1	1838	1838	276	312
B2M_+_45003739.23-P1	1493	1493	239	265
B2M_+_45003754.23-P1	1679	1679	276	281
B2M_+_45003760.23-P1	1743	1743	251	296
B2M_+_45004135.23-P1	1692	1692	279	248
B2M_+_45007848.23-P2	1283	1283	211	216
B2M_+_45007852.23-P2	1289	1289	208	206
B2M_+_45007880.23-P2	1342	1342	173	188
B2M_+_45008205.23-P2	1526	1526	226	272
B2M_-_45003947.23-P1	1200	1200	191	202
B2M_-_45008269.23-P2	1216	1216	205	229
B3GALNT1_-_160822653.23-P1P2	1662	1662	251	190
B3GALNT1_-_160822659.23-P1P2	1392	1392	189	216
B3GALNT1_-_160822688.23-P1P2	1596	1596	265	232
B3GALNT1_-_160822712.23-P1P2	1430	1430	189	130
B3GALNT1_-_160822837.23-P1P2	1969	1969	256	267
B3GALNT2_+_235667717.23-P1P2	1309	1309	196	216
B3GALNT2_-_235667525.23-P1P2	1529	1529	204	213
B3GALNT2_-_235667630.23-P1P2	1486	1486	202	175
B3GALNT2_-_235667688.23-P1P2	2065	2065	250	306
B3GALNT2_-_235667692.23-P1P2	1856	1856	245	235
B3GALT1_+_168725401.23-P1P2	1425	1425	219	199
B3GALT1_+_168725410.23-P1P2	1236	1236	163	164
B3GALT1_-_168725390.23-P1P2	1869	1869	196	231
B3GALT1_-_168725409.23-P1P2	1753	1753	289	205
B3GALT1_-_168725855.23-P1P2	1409	1409	206	191
B3GALT2_+_193155326.23-P1P2	1291	1291	220	189
B3GALT2_+_193155330.23-P1P2	1407	1407	185	269
B3GALT2_+_193155698.23-P1P2	1512	1512	241	202
B3GALT2_-_193155703.23-P1P2	1475	1475	234	216
B3GALT2_-_193155745.23-P1P2	1336	1336	184	220
B3GALT4_+_33245003.23-P1P2	1574	1574	236	212
B3GALT4_+_33245090.23-P1P2	1379	1379	215	204
B3GALT4_+_33245154.23-P1P2	1850	1850	281	267
B3GALT4_+_33245176.23-P1P2	1816	1816	259	223
B3GALT4_+_33245297.23-P1P2	1537	1537	246	196
B3GALT5_+_40928377.23-ENST00000380620.4	1001	1001	165	177
B3GALT5_+_41029244.23-ENST00000380618.1	1329	1329	244	218
B3GALT5_+_41029614.23-ENST00000380618.1	1250	1250	158	164
B3GALT5_+_41029638.23-ENST00000380618.1	1380	1380	192	227
B3GALT5_+_41029759.23-ENST00000343118.4,ENST00000398714.2	1446	1446	224	200
B3GALT5_+_41029759.23-ENST00000380618.1	0	0	0	0
B3GALT5_+_41029764.23-ENST00000343118.4,ENST00000398714.2	1346	1346	212	223
B3GALT5_+_41029764.23-ENST00000380618.1	0	0	0	0
B3GALT5_+_41029983.23-ENST00000343118.4,ENST00000398714.2	1428	1428	215	215
B3GALT5_-_40928392.23-ENST00000380620.4	1555	1555	194	206
B3GALT5_-_40928395.23-ENST00000380620.4	2038	2038	294	250
B3GALT5_-_40928426.23-ENST00000380620.4	1512	1512	299	241
B3GALT5_-_40928430.23-ENST00000380620.4	1057	1057	197	153
B3GALT5_-_41029750.23-ENST00000343118.4,ENST00000398714.2	1918	1918	260	282
B3GALT5_-_41029936.23-ENST00000343118.4,ENST00000398714.2	1411	1411	168	186
B3GALT6_+_1167824.23-P1P2	1538	1538	187	254
B3GALT6_+_1168040.23-P1P2	1315	1315	158	162
B3GALT6_-_1167635.23-P1P2	2022	2022	320	284
B3GALT6_-_1167684.23-P1P2	1554	1554	187	195
B3GALT6_-_1168057.23-P1P2	1331	1331	183	215
B3GALTL_+_31774515.23-P1P2	828	828	128	111
B3GALTL_+_31774549.23-P1P2	1230	1230	165	193
B3GALTL_+_31774576.23-P1P2	1939	1939	242	278
B3GALTL_-_31774119.23-P1P2	1124	1124	156	123
B3GALTL_-_31774129.23-P1P2	1354	1354	201	175
B3GAT1_-_134281717.23-P1P2	1855	1855	213	256
B3GAT1_-_134282102.23-P1P2	1132	1132	175	162
B3GAT1_-_134282105.23-P1P2	923	923	159	140
B3GAT1_-_134282108.23-P1P2	1504	1504	177	235
B3GAT1_-_134282111.23-P1P2	1516	1516	205	211
B3GAT2_+_71666280.23-P1P2	1184	1184	161	158
B3GAT2_+_71666697.23-P1P2	1293	1293	180	207
B3GAT2_+_71666744.23-P1P2	1679	1679	320	256
B3GAT2_-_71666342.23-P1P2	1966	1966	257	342
B3GAT2_-_71666531.23-P1P2	1652	1652	226	230
B3GAT3_-_62389070.23-P1P2	1449	1449	202	195
B3GAT3_-_62389197.23-P1P2	1076	1076	132	189
B3GAT3_-_62389247.23-P1P2	1656	1656	175	235
B3GAT3_-_62389359.23-P1P2	1464	1464	210	188
B3GAT3_-_62389362.23-P1P2	1471	1471	189	168
B3GNT1_+_66115055.23-P1P2	2297	2297	338	330
B3GNT1_+_66115081.23-P1P2	1355	1355	161	150
B3GNT1_-_66114692.23-P1P2	1813	1813	297	237
B3GNT1_-_66115054.23-P1P2	1452	1452	206	216
B3GNT1_-_66115073.23-P1P2	1081	1081	174	186
B3GNT2_+_62423673.23-P1P2	2085	2085	308	287
B3GNT2_+_62423689.23-P1P2	1411	1411	182	220
B3GNT2_-_62423270.23-P1P2	1339	1339	234	187
B3GNT2_-_62423301.23-P1P2	1321	1321	153	192
B3GNT2_-_62423682.23-P1P2	1505	1505	212	171
B3GNT3_+_17906029.23-P1P2	1028	1028	152	140
B3GNT3_+_17906447.23-P1P2	1500	1500	191	238
B3GNT3_-_17905692.23-P1P2	1780	1780	303	265
B3GNT3_-_17906057.23-P1P2	1751	1751	304	250
B3GNT3_-_17906388.23-P1P2	1660	1660	257	211
B3GNT4_+_122688264.23-P1P2	1545	1545	245	195
B3GNT4_+_122688294.23-P1P2	1101	1101	112	161
B3GNT4_+_122688305.23-P1P2	1126	1126	143	119
B3GNT4_+_122688662.23-P1P2	1428	1428	176	207
B3GNT4_+_122688690.23-P1P2	1313	1313	155	203
B3GNT5_+_182971087.23-P1P2	1391	1391	257	253
B3GNT5_+_182971138.23-P1P2	1990	1990	313	315
B3GNT5_+_182971519.23-P1P2	1739	1739	223	209
B3GNT5_-_182971513.23-P1P2	1475	1475	228	194
B3GNT5_-_182971524.23-P1P2	1422	1422	162	152
B3GNT6_-_76745477.23-P1P2	1249	1249	215	215
B3GNT6_-_76745482.23-P1P2	1594	1594	267	292
B3GNT6_-_76745692.23-P1P2	1278	1278	177	219
B3GNT6_-_76745822.23-P1P2	1088	1088	133	143
B3GNT6_-_76745872.23-P1P2	1191	1191	142	230
B3GNT7_+_232260465.23-P1P2	1573	1573	285	282
B3GNT7_+_232260509.23-P1P2	1576	1576	203	262
B3GNT7_+_232260822.23-P1P2	1421	1421	249	237
B3GNT7_+_232260864.23-P1P2	1215	1215	186	225
B3GNT7_+_232260874.23-P1P2	1754	1754	266	260
B3GNT8_-_41933484.23-P1P2	948	948	126	109
B3GNT8_-_41933516.23-P1P2	1485	1485	219	231
B3GNT8_-_41933636.23-P1P2	1344	1344	191	168
B3GNT8_-_41933839.23-P1P2	1676	1676	202	192
B3GNT8_-_41933860.23-P1P2	2039	2039	366	336
B3GNT9_+_67184376.23-P1P2	1621	1621	214	187
B3GNT9_+_67184412.23-P1P2	1465	1465	201	229
B3GNT9_+_67184487.23-P1P2	1359	1359	138	161
B3GNT9_+_67184836.23-P1P2	1247	1247	190	179
B3GNT9_+_67184896.23-P1P2	1615	1615	243	246
B3GNTL1_+_81006371.23-P2	956	956	113	131
B3GNTL1_+_81006393.23-P2	1545	1545	201	210
B3GNTL1_+_81006434.23-P2	1388	1388	198	251
B3GNTL1_+_81009607.23-P1	1709	1709	221	250
B3GNTL1_+_81009676.23-P1	1590	1590	242	258
B3GNTL1_-_81006389.23-P2	1486	1486	216	221
B3GNTL1_-_81006467.23-P2	1650	1650	201	214
B3GNTL1_-_81009285.23-P1	1453	1453	239	191
B3GNTL1_-_81009493.23-P1	1679	1679	268	266
B3GNTL1_-_81009619.23-P1	1523	1523	175	233
B4GALNT1_+_58026539.23-P1P2	1083	1083	170	170
B4GALNT1_+_58026903.23-P1P2	1144	1144	166	178
B4GALNT1_+_58026944.23-P1P2	1849	1849	259	294
B4GALNT1_-_58026433.23-P1P2	1577	1577	207	179
B4GALNT1_-_58026889.23-P1P2	1657	1657	245	235
B4GALNT2_+_47210116.23-P1P2	1370	1370	200	199
B4GALNT2_+_47210224.23-P1P2	1833	1833	284	291
B4GALNT2_+_47210556.23-P1P2	1459	1459	234	197
B4GALNT2_+_47210569.23-P1P2	1689	1689	270	293
B4GALNT2_+_47210572.23-P1P2	1384	1384	188	222
B4GALNT3_+_569325.23-P1P2	1027	1027	136	150
B4GALNT3_+_569569.23-P1P2	1400	1400	222	215
B4GALNT3_+_569584.23-P1P2	1672	1672	205	225
B4GALNT3_-_569147.23-P1P2	1432	1432	232	266
B4GALNT3_-_569342.23-P1P2	1581	1581	204	250
B4GALNT4_+_369888.23-P1P2	1416	1416	183	143
B4GALNT4_-_369509.23-P1P2	941	941	123	153
B4GALNT4_-_369518.23-P1P2	1727	1727	278	288
B4GALNT4_-_369917.23-P1P2	2077	2077	214	262
B4GALNT4_-_369954.23-P1P2	1806	1806	250	270
B4GALT1_+_33167161.23-P1P2	1723	1723	238	296
B4GALT1_-_33166777.23-P1P2	1905	1905	300	346
B4GALT1_-_33167098.23-P1P2	1710	1710	229	305
B4GALT1_-_33167114.23-P1P2	1551	1551	214	275
B4GALT1_-_33167151.23-P1P2	1905	1905	242	283
B4GALT2_+_44444940.23-P1P2	1397	1397	189	215
B4GALT2_+_44444945.23-P1P2	946	946	185	148
B4GALT2_+_44445285.23-P1P2	1676	1676	216	292
B4GALT2_+_44445388.23-P1P2	1023	1023	135	124
B4GALT2_+_44445508.23-P1P2	1011	1011	132	125
B4GALT3_+_161146860.23-P1P2	1196	1196	181	168
B4GALT3_+_161147226.23-P1P2	959	959	90	130
B4GALT3_-_161146827.23-P1P2	1896	1896	218	293
B4GALT3_-_161146830.23-P1P2	1134	1134	193	159
B4GALT3_-_161146833.23-P1P2	1393	1393	179	183
B4GALT4_-_118959253.23-P1P2	1420	1420	160	203
B4GALT4_-_118959700.23-P1P2	1453	1453	152	196
B4GALT4_-_118959703.23-P1P2	1406	1406	223	228
B4GALT4_-_118959706.23-P1P2	1211	1211	163	170
B4GALT4_-_118959748.23-P1P2	1342	1342	158	196
B4GALT5_+_48329986.23-P1P2	1561	1561	175	183
B4GALT5_+_48330390.23-P1P2	1523	1523	206	203
B4GALT5_-_48329925.23-P1P2	1419	1419	139	189
B4GALT5_-_48330046.23-P1P2	1048	1048	150	127
B4GALT5_-_48330421.23-P1P2	1223	1223	194	202
B4GALT6_+_29264114.23-P1P2	1385	1385	172	232
B4GALT6_+_29264481.23-P1P2	1371	1371	161	184
B4GALT6_-_29264247.23-P1P2	1253	1253	148	153
B4GALT6_-_29264320.23-P1P2	1638	1638	256	235
B4GALT6_-_29264499.23-P1P2	2051	2051	302	269
B4GALT7_+_177027196.23-P1P2	1678	1678	234	282
B4GALT7_+_177027199.23-P1P2	1194	1194	138	144
B4GALT7_+_177027204.23-P1P2	1442	1442	170	225
B4GALT7_+_177027555.23-P1P2	1510	1510	214	202
B4GALT7_+_177027613.23-P1P2	1566	1566	222	231
B9D1_+_19265576.23-P1P2	1602	1602	205	213
B9D1_-_19265883.23-P1P2	1310	1310	257	225
B9D1_-_19265895.23-P1P2	1558	1558	222	205
B9D1_-_19265964.23-P1P2	1225	1225	156	199
B9D1_-_19266066.23-P1P2	1594	1594	204	222
B9D2_+_41869551.23-P1P2	1493	1493	195	223
B9D2_+_41869973.23-P1P2	1763	1763	248	269
B9D2_+_41870005.23-P1P2	805	805	133	107
B9D2_+_41870022.23-P1P2	1595	1595	244	201
B9D2_+_41870040.23-P1P2	1568	1568	217	248
BAALC_+_104152971.23-P1P2	1708	1708	271	286
BAALC_+_104153027.23-P1P2	1125	1125	184	147
BAALC_-_104152961.23-P1P2	922	922	145	82
BAALC_-_104153373.23-P1P2	1517	1517	238	273
BAALC_-_104153437.23-P1P2	1593	1593	240	246
BAAT_+_104145750.23-P2	1688	1688	192	181
BAAT_+_104145761.23-P2	1272	1272	207	178
BAAT_+_104145770.23-P2	1383	1383	235	218
BAAT_+_104145806.23-P2	1773	1773	285	211
BAAT_+_104145847.23-P2	1206	1206	196	140
BAAT_+_104147152.23-P1	2049	2049	358	300
BAAT_+_104147278.23-P1	1342	1342	173	200
BAAT_-_104147019.23-P1	1318	1318	194	156
BAAT_-_104147077.23-P1	1801	1801	293	190
BAAT_-_104147285.23-P1	1940	1940	234	289
BABAM1_+_17378282.23-P1P2	1665	1665	228	246
BABAM1_-_17378278.23-P1P2	1400	1400	181	181
BABAM1_-_17378297.23-P1P2	1360	1360	182	216
BABAM1_-_17378310.23-P1P2	1442	1442	204	284
BABAM1_-_17378340.23-P1P2	1951	1951	201	274
BACE1_+_117186573.23-P1P2	1605	1605	295	253
BACE1_+_117186910.23-P1P2	1128	1128	123	178
BACE1_+_117186913.23-P1P2	1263	1263	199	190
BACE1_-_117186930.23-P1P2	1208	1208	191	181
BACE1_-_117186976.23-P1P2	1128	1128	132	166
BACE2_+_42540126.23-P1P2	1640	1640	264	265
BACE2_+_42540135.23-P1P2	1526	1526	174	170
BACE2_+_42540283.23-P1P2	1172	1172	142	172
BACE2_-_42540506.23-P1P2	978	978	103	103
BACE2_-_42540515.23-P1P2	1822	1822	278	317
BACH1_+_30671691.23-P1P2	993	993	114	125
BACH1_+_30671725.23-P1P2	2004	2004	265	304
BACH1_-_30671281.23-P1P2	1551	1551	216	252
BACH1_-_30671373.23-P1P2	1086	1086	191	145
BACH1_-_30671379.23-P1P2	1355	1355	207	195
BACH2_+_91006348.23-P1P2	1821	1821	272	249
BACH2_-_91006296.23-P1P2	1705	1705	188	205
BACH2_-_91006316.23-P1P2	1412	1412	240	215
BACH2_-_91006333.23-P1P2	1182	1182	130	102
BACH2_-_91006500.23-P1P2	1659	1659	251	241
BAD_+_64051936.23-P1P2	865	865	116	116
BAD_+_64052039.23-P1P2	1170	1170	133	173
BAD_+_64052075.23-P1P2	1863	1863	215	187
BAD_+_64052108.23-P1P2	1609	1609	201	189
BAD_+_64052144.23-P1P2	1554	1554	192	263
BAG1_+_33264282.23-P1P2	1266	1266	153	165
BAG1_+_33264334.23-P1P2	1561	1561	180	234
BAG1_+_33264347.23-P1P2	1805	1805	275	238
BAG1_+_33264674.23-P1P2	853	853	108	130
BAG1_-_33264226.23-P1P2	1285	1285	182	186
BAG2_+_57037137.23-P1P2	1549	1549	282	188
BAG2_+_57037166.23-P1P2	1528	1528	178	197
BAG2_+_57037177.23-P1P2	1128	1128	152	163
BAG2_+_57037207.23-P1P2	1330	1330	206	171
BAG2_+_57037523.23-P1P2	1389	1389	206	210
BAG3_+_121411323.23-P1P2	1182	1182	104	132
BAG3_+_121411558.23-P1P2	1448	1448	238	182
BAG3_-_121411089.23-P1P2	956	956	141	113
BAG3_-_121411132.23-P1P2	1308	1308	218	165
BAG3_-_121411333.23-P1P2	1806	1806	230	290
BAG4_+_38034416.23-P1P2	1333	1333	156	221
BAG4_+_38034429.23-P1P2	1389	1389	189	216
BAG4_+_38034831.23-P1P2	1288	1288	182	166
BAG4_-_38034375.23-P1P2	867	867	100	107
BAG4_-_38034802.23-P1P2	1817	1817	319	226
BAG5_+_104028554.23-P1P2	1554	1554	201	191
BAG5_+_104028583.23-P1P2	1698	1698	231	247
BAG5_+_104028595.23-P1P2	1428	1428	184	213
BAG5_+_104028614.23-P1P2	1328	1328	147	244
BAG5_-_104028929.23-P1P2	1112	1112	143	111
BAG6_+_31619965.23-P1P2	1354	1354	147	152
BAG6_+_31620398.23-P1P2	1764	1764	196	207
BAG6_+_31620401.23-P1P2	0	0	0	0
BAG6_+_31620410.23-P1P2	1313	1313	148	200
BAG6_-_31619771.23-P1P2	1469	1469	196	194
BAGE3_+_11098496.23-P1P2	0	0	0	0
BAGE3_+_11098533.23-P1P2	0	0	0	0
BAGE3_+_11098543.23-P1P2	1794	1794	271	311
BAGE3_+_11098657.23-P1P2	0	0	0	0
BAGE3_-_11098934.23-P1P2	1805	1805	274	285
BAGE4_+_11098496.23-P1P2	0	0	0	0
BAGE4_+_11098533.23-P1P2	0	0	0	0
BAGE4_+_11098543.23-P1P2	0	0	0	0
BAGE4_+_11098657.23-P1P2	0	0	0	0
BAGE4_-_11098934.23-P1P2	0	0	0	0
BAGE5_+_11098496.23-P1P2	0	0	0	0
BAGE5_+_11098533.23-P1P2	0	0	0	0
BAGE5_+_11098543.23-P1P2	0	0	0	0
BAGE5_+_11098657.23-P1P2	0	0	0	0
BAGE5_-_11098934.23-P1P2	0	0	0	0
BAGE_+_11098496.23-P1P2	1191	1191	195	173
BAGE_+_11098533.23-P1P2	1338	1338	168	159
BAGE_+_11098653.23-P1P2	1318	1318	170	153
BAGE_+_11098657.23-P1P2	1681	1681	224	225
BAGE_+_11098661.23-P1P2	1313	1313	182	158
BAHCC1_+_79373353.23-P1P2	1584	1584	229	270
BAHCC1_+_79373376.23-P1P2	1298	1298	144	199
BAHCC1_+_79373387.23-P1P2	1797	1797	293	209
BAHCC1_+_79373563.23-P1P2	1367	1367	106	141
BAHCC1_-_79373764.23-P1P2	1341	1341	127	164
BAHD1_+_40733382.23-P1P2	962	962	140	112
BAHD1_+_40733399.23-P1P2	992	992	132	117
BAHD1_-_40733183.23-P1P2	1618	1618	218	238
BAHD1_-_40733549.23-P1P2	1327	1327	202	151
BAHD1_-_40733629.23-P1P2	1605	1605	227	222
BAI1_+_143531422.23-P1P2	2124	2124	256	233
BAI1_-_143531007.23-P1P2	1119	1119	149	137
BAI1_-_143531298.23-P1P2	1402	1402	184	171
BAI1_-_143531483.23-P1P2	1443	1443	207	158
BAI1_-_143531524.23-P1P2	973	973	120	121
BAI2_+_32229554.23-P1P2	1260	1260	216	199
BAI2_+_32229880.23-P1P2	1545	1545	205	209
BAI2_-_32229328.23-P1P2	1426	1426	204	153
BAI2_-_32229588.23-P1P2	1850	1850	218	237
BAI2_-_32229945.23-P1P2	1357	1357	226	166
BAI3_+_69345220.23-P1P2	1337	1337	145	191
BAI3_+_69345275.23-P1P2	1130	1130	136	120
BAI3_+_69345458.23-P1P2	1158	1158	182	184
BAI3_+_69345564.23-P1P2	1288	1288	216	195
BAI3_+_69345575.23-P1P2	988	988	107	139
BAIAP2L1_+_98030294.23-P1P2	1815	1815	232	219
BAIAP2L1_-_98030007.23-P1P2	1051	1051	150	157
BAIAP2L1_-_98030202.23-P1P2	1525	1525	169	205
BAIAP2L1_-_98030369.23-P1P2	1625	1625	186	229
BAIAP2L1_-_98030377.23-P1P2	1596	1596	227	219
BAIAP2L2_+_38484922.23-P1	1917	1917	266	329
BAIAP2L2_+_38484955.23-P1	1181	1181	161	178
BAIAP2L2_+_38506238.23-P2	1365	1365	162	148
BAIAP2L2_+_38506480.23-P2	1706	1706	261	248
BAIAP2L2_+_38506609.23-P2	1433	1433	186	150
BAIAP2L2_+_38506618.23-P2	1284	1284	168	179
BAIAP2L2_-_38484880.23-P1	1157	1157	166	145
BAIAP2L2_-_38484895.23-P1	1665	1665	284	269
BAIAP2L2_-_38484934.23-P1	1064	1064	113	172
BAIAP2L2_-_38506547.23-P2	1195	1195	166	188
BAIAP2_+_79008961.23-P1P2	1168	1168	181	157
BAIAP2_+_79008984.23-P1P2	1177	1177	194	188
BAIAP2_+_79009018.23-P1P2	1283	1283	181	213
BAIAP2_+_79009386.23-P1P2	1451	1451	165	227
BAIAP2_-_79009190.23-P1P2	1416	1416	195	216
BAIAP3_+_1383690.23-P1P2	1383	1383	236	183
BAIAP3_+_1383745.23-P1P2	1694	1694	242	235
BAIAP3_-_1383782.23-P1P2	1624	1624	176	225
BAIAP3_-_1384002.23-P1P2	1127	1127	153	114
BAIAP3_-_1384928.23-P1P2	1710	1710	255	225
BAK1_+_33548004.23-P1P2	1737	1737	271	246
BAK1_+_33548020.23-P1P2	972	972	147	138
BAK1_-_33547604.23-P1P2	1478	1478	206	259
BAK1_-_33547674.23-P1P2	1100	1100	194	193
BAK1_-_33548010.23-P1P2	1639	1639	246	264
BAMBI_+_28966480.23-P1P2	1494	1494	184	176
BAMBI_+_28966499.23-P1P2	1671	1671	240	254
BAMBI_+_28966878.23-P1P2	1246	1246	149	155
BAMBI_-_28966451.23-P1P2	1479	1479	255	203
BAMBI_-_28966906.23-P1P2	1799	1799	275	286
BANF1_+_65769753.23-P1P2	1137	1137	138	142
BANF1_+_65770320.23-P1P2	1186	1186	186	171
BANF1_+_65770416.23-P1P2	1689	1689	241	242
BANF1_-_65769955.23-P1P2	1507	1507	243	223
BANF1_-_65770396.23-P1P2	1470	1470	198	220
BANF2_+_17681051.23-P1P2	1351	1351	240	205
BANF2_-_17680652.23-P1P2	1709	1709	241	252
BANF2_-_17680972.23-P1P2	1680	1680	280	230
BANF2_-_17681067.23-P1P2	1909	1909	288	287
BANF2_-_17681113.23-P1P2	1485	1485	185	180
BANK1_+_102711901.23-P1P2	1658	1658	317	234
BANK1_+_102712100.23-P1P2	1112	1112	160	113
BANK1_+_102712307.23-P1P2	1386	1386	186	192
BANK1_-_102711910.23-P1P2	1465	1465	225	226
BANK1_-_102712131.23-P1P2	2025	2025	247	233
BANP_+_87985096.23-P1P2	938	938	84	72
BANP_+_87985113.23-P1P2	1772	1772	172	190
BANP_-_87985320.23-P1P2	1454	1454	241	146
BANP_-_87985479.23-P1P2	1434	1434	254	222
BANP_-_87985559.23-P1P2	1565	1565	244	206
BAP1_+_52443548.23-P1P2	905	905	130	91
BAP1_+_52443612.23-P1P2	1532	1532	185	178
BAP1_+_52443660.23-P1P2	1300	1300	175	147
BAP1_+_52443980.23-P1P2	1512	1512	220	196
BAP1_-_52443639.23-P1P2	1478	1478	211	266
BARD1_+_215674263.23-P1P2	1813	1813	295	350
BARD1_+_215674388.23-P1P2	1452	1452	147	199
BARD1_+_215674399.23-P1P2	1321	1321	184	181
BARD1_-_215674348.23-P1P2	858	858	121	143
BARD1_-_215674358.23-P1P2	1611	1611	194	193
BARHL1_+_135457544.23-P1P2	1085	1085	154	164
BARHL1_+_135458396.23-P1P2	1465	1465	237	206
BARHL1_-_135458017.23-P1P2	1745	1745	234	243
BARHL1_-_135458047.23-P1P2	1552	1552	254	260
BARHL1_-_135458064.23-P1P2	1250	1250	177	203
BARHL2_+_91182286.23-P1P2	1550	1550	198	253
BARHL2_+_91182663.23-P1P2	1252	1252	154	209
BARHL2_-_91182295.23-P1P2	1389	1389	198	195
BARHL2_-_91182433.23-P1P2	1636	1636	226	248
BARHL2_-_91182582.23-P1P2	1676	1676	196	233
BARX1_+_96717195.23-P1P2	1071	1071	188	152
BARX1_+_96717204.23-P1P2	1366	1366	212	214
BARX1_+_96717617.23-P1P2	1237	1237	187	163
BARX1_-_96717209.23-P1P2	1393	1393	218	248
BARX1_-_96717212.23-P1P2	1415	1415	199	208
BARX2_+_129245577.23-P1P2	1105	1105	162	182
BARX2_+_129245580.23-P1P2	1870	1870	299	260
BARX2_+_129245920.23-P1P2	1369	1369	197	181
BARX2_-_129245560.23-P1P2	1585	1585	240	198
BARX2_-_129245563.23-P1P2	1043	1043	169	144
BASP1_+_17217775.23-P1P2	1125	1125	156	129
BASP1_+_17217799.23-P1P2	1253	1253	207	190
BASP1_+_17217802.23-P1P2	1390	1390	245	187
BASP1_-_17217716.23-P1P2	1557	1557	187	211
BASP1_-_17217782.23-P1P2	1153	1153	172	197
BATF2_+_64764369.23-P1P2	1654	1654	230	317
BATF2_-_64764380.23-P1P2	1411	1411	214	258
BATF2_-_64764396.23-P1P2	1318	1318	184	212
BATF2_-_64764399.23-P1P2	1534	1534	178	290
BATF2_-_64764460.23-P1P2	1344	1344	189	171
BATF3_+_212872869.23-P1P2	1428	1428	220	198
BATF3_+_212872874.23-P1P2	1449	1449	215	182
BATF3_+_212873228.23-P1P2	1411	1411	191	237
BATF3_+_212873270.23-P1P2	1354	1354	176	183
BATF3_-_212872832.23-P1P2	1813	1813	194	255
BATF_+_75988828.23-P1P2	1019	1019	183	191
BATF_-_75988864.23-P1P2	882	882	132	131
BATF_-_75988876.23-P1P2	1395	1395	186	212
BATF_-_75988883.23-P1P2	1534	1534	199	202
BATF_-_75989205.23-P1P2	1380	1380	212	206
BAX_+_49458268.23-P1P2	1344	1344	163	191
BAX_+_49458332.23-P1P2	1667	1667	236	232
BAX_+_49458505.23-P1P2	1144	1144	188	178
BAX_-_49458192.23-P1P2	1253	1253	181	179
BAX_-_49458323.23-P1P2	1480	1480	217	219
BAZ1A_+_35344068.23-P1P2	1325	1325	193	157
BAZ1A_+_35344505.23-P1P2	1196	1196	135	213
BAZ1A_+_35344514.23-P1P2	1612	1612	173	219
BAZ1A_+_35344519.23-P1P2	1720	1720	230	223
BAZ1A_-_35344106.23-P1P2	1355	1355	172	251
BAZ1B_+_72936205.23-P1P2	1381	1381	194	203
BAZ1B_+_72936507.23-P1P2	1604	1604	172	202
BAZ1B_-_72936232.23-P1P2	1371	1371	208	226
BAZ1B_-_72936238.23-P1P2	1573	1573	213	263
BAZ1B_-_72936561.23-P1P2	1629	1629	219	207
BAZ2A_+_57023850.23-P1	1416	1416	215	158
BAZ2A_+_57024085.23-P1	1226	1226	178	169
BAZ2A_+_57029780.23-P2	1710	1710	284	263
BAZ2A_+_57029894.23-P2	1709	1709	278	270
BAZ2A_+_57029964.23-P2	2008	2008	283	346
BAZ2A_-_57023996.23-P1	1291	1291	155	161
BAZ2A_-_57024000.23-P1	1242	1242	212	166
BAZ2A_-_57024103.23-P1	1482	1482	226	253
BAZ2A_-_57029709.23-P2	1324	1324	165	246
BAZ2A_-_57030140.23-P2	1296	1296	156	191
BAZ2B_+_160472620.23-P1P2	1784	1784	171	205
BAZ2B_-_160471794.23-P1P2	1295	1295	161	215
BAZ2B_-_160472590.23-P1P2	1559	1559	263	246
BAZ2B_-_160472593.23-P1P2	1134	1134	162	160
BAZ2B_-_160472605.23-P1P2	1761	1761	283	266
BBC3_+_47734011.23-P1P2	1560	1560	209	183
BBC3_+_47734372.23-P1P2	2029	2029	272	330
BBC3_+_47734383.23-P1P2	1040	1040	142	148
BBC3_-_47734192.23-P1P2	980	980	129	143
BBC3_-_47734401.23-P1P2	1099	1099	114	107
BBIP1_+_112678546.23-P1P2	1048	1048	161	172
BBIP1_-_112678448.23-P1P2	1317	1317	232	197
BBIP1_-_112678923.23-P1P2	1829	1829	281	322
BBIP1_-_112678932.23-P1P2	1398	1398	157	153
BBIP1_-_112679127.23-P1P2	1385	1385	204	160
BBOX1_+_27062979.23-P2	1229	1229	180	153
BBOX1_+_27076906.23-P1	1757	1757	182	210
BBOX1_+_27077219.23-P1	1158	1158	160	193
BBOX1_+_27077310.23-P1	1292	1292	156	167
BBOX1_-_27062990.23-P2	1267	1267	216	185
BBOX1_-_27063389.23-P2	1309	1309	213	156
BBOX1_-_27063410.23-P2	1447	1447	165	203
BBOX1_-_27063414.23-P2	1225	1225	175	159
BBOX1_-_27076980.23-P1	1579	1579	194	262
BBOX1_-_27076998.23-P1	1134	1134	196	155
BBS10_+_76742101.23-P1P2	1227	1227	152	165
BBS10_+_76742151.23-P1P2	1499	1499	270	189
BBS10_-_76741979.23-P1P2	1557	1557	206	251
BBS10_-_76742199.23-P1P2	1245	1245	185	166
BBS10_-_76742203.23-P1P2	1622	1622	257	253
BBS12_+_123654290.23-P1P2	1587	1587	286	258
BBS12_+_123654293.23-P1P2	1569	1569	240	227
BBS12_-_123653925.23-P1P2	1665	1665	288	205
BBS12_-_123653932.23-P1P2	1667	1667	288	262
BBS12_-_123653946.23-P1P2	1780	1780	243	305
BBS1_+_66278063.23-P1P2	2053	2053	392	323
BBS1_+_66278134.23-P1P2	1257	1257	182	219
BBS1_+_66278143.23-P1P2	1594	1594	220	210
BBS1_+_66278555.23-P1P2	1615	1615	275	187
BBS1_-_66278177.23-P1P2	1677	1677	299	257
BBS2_+_56553918.23-P1P2	1634	1634	207	255
BBS2_+_56553963.23-P1P2	1534	1534	231	259
BBS2_-_56553555.23-P1P2	1470	1470	255	267
BBS2_-_56553764.23-P1P2	1507	1507	171	214
BBS2_-_56553912.23-P1P2	1038	1038	152	174
BBS4_+_72978743.23-P1P2	1789	1789	228	282
BBS4_-_72978557.23-P1P2	1438	1438	221	167
BBS4_-_72978592.23-P1P2	904	904	131	130
BBS4_-_72978646.23-P1P2	1027	1027	125	141
BBS4_-_72978714.23-P1P2	1506	1506	177	206
BBS5_+_170336349.23-P1P2	1242	1242	159	140
BBS5_+_170336358.23-P1P2	962	962	154	125
BBS5_+_170336440.23-P1P2	1524	1524	190	174
BBS5_-_170335982.23-P1P2	1558	1558	226	182
BBS5_-_170336331.23-P1P2	1370	1370	141	197
BBS7_+_122791581.23-P1P2	1973	1973	266	334
BBS7_+_122791595.23-P1P2	1504	1504	237	251
BBS7_-_122791556.23-P1P2	1311	1311	210	187
BBS7_-_122791607.23-P1P2	1755	1755	262	237
BBS7_-_122791629.23-P1P2	1298	1298	185	181
BBS9_+_33169223.23-P1P2	1487	1487	216	226
BBS9_+_33169228.23-P1P2	1751	1751	268	343
BBS9_+_33169237.23-P1P2	1151	1151	151	147
BBS9_+_33169550.23-P1P2	1385	1385	190	186
BBS9_-_33169627.23-P1P2	1290	1290	156	150
BBX_+_107241861.23-P1P2	1583	1583	256	196
BBX_+_107241894.23-P1P2	1673	1673	267	255
BBX_+_107241904.23-P1P2	1306	1306	164	185
BBX_-_107241847.23-P1P2	1338	1338	190	223
BBX_-_107241850.23-P1P2	1285	1285	155	150
BCAM_+_45312367.23-P1P2	1668	1668	267	242
BCAM_+_45312370.23-P1P2	0	0	0	0
BCAM_+_45312387.23-P1P2	1641	1641	235	213
BCAM_-_45312402.23-P1P2	1658	1658	241	253
BCAM_-_45312592.23-P1P2	1626	1626	212	232
BCAN_+_156611934.23-P1P2	1389	1389	201	217
BCAN_+_156612057.23-P1P2	1238	1238	183	183
BCAN_+_156612323.23-P1P2	1556	1556	248	198
BCAN_-_156612006.23-P1P2	1335	1335	194	201
BCAN_-_156612331.23-P1P2	1331	1331	192	221
BCAP29_+_107220707.23-P1P2	1294	1294	185	199
BCAP29_+_107220739.23-P1P2	1668	1668	266	210
BCAP29_+_107220762.23-P1P2	1590	1590	235	277
BCAP29_+_107221060.23-P1P2	1875	1875	277	232
BCAP29_-_107221096.23-P1P2	1391	1391	151	163
BCAP31_+_152989464.23-P1P2	1386	1386	233	218
BCAP31_+_152989795.23-P1P2	1441	1441	186	195
BCAP31_-_152989365.23-P1P2	1791	1791	248	291
BCAP31_-_152989390.23-P1P2	1798	1798	248	228
BCAP31_-_152989425.23-P1P2	1676	1676	301	223
BCAR1_+_75285293.23-P1	1010	1010	117	117
BCAR1_+_75285561.23-P1	1424	1424	202	116
BCAR1_+_75299449.23-P2	1474	1474	226	194
BCAR1_+_75299843.23-P2	1198	1198	129	191
BCAR1_+_75299852.23-P2	1057	1057	134	126
BCAR1_-_75285130.23-P1	1740	1740	287	280
BCAR1_-_75285178.23-P1	1685	1685	220	246
BCAR1_-_75285241.23-P1	1266	1266	192	216
BCAR1_-_75299639.23-P2	1704	1704	223	283
BCAR1_-_75299812.23-P2	1528	1528	177	182
BCAR3_+_94146953.23-P1	1027	1027	97	106
BCAR3_+_94312767.23-P2	1167	1167	170	158
BCAR3_-_94146931.23-P1	1441	1441	212	185
BCAR3_-_94147024.23-P1	1331	1331	202	164
BCAR3_-_94147126.23-P1	1306	1306	236	214
BCAR3_-_94147159.23-P1	1204	1204	179	188
BCAR3_-_94312340.23-P2	1316	1316	157	185
BCAR3_-_94312372.23-P2	1315	1315	214	243
BCAR3_-_94312743.23-P2	1150	1150	174	183
BCAR3_-_94312780.23-P2	1604	1604	221	243
BCAS1_+_52686564.23-ENST00000395961.3	2342	2342	323	365
BCAS1_+_52687001.23-ENST00000395961.3	1495	1495	230	165
BCAS1_+_52687046.23-ENST00000395961.3	1447	1447	220	218
BCAS1_+_52687059.23-ENST00000395961.3	1451	1451	245	196
BCAS1_-_52686576.23-ENST00000395961.3	1427	1427	194	167
BCAS2_+_115123990.23-P1P2	1295	1295	107	108
BCAS2_+_115124198.23-P1P2	1689	1689	144	145
BCAS2_+_115124231.23-P1P2	2200	2200	310	295
BCAS2_-_115123829.23-P1P2	1803	1803	244	271
BCAS2_-_115123835.23-P1P2	1676	1676	198	249
BCAS3_+_58755272.23-P1P2	1692	1692	276	219
BCAS3_-_58755198.23-P1P2	1285	1285	145	155
BCAS3_-_58755467.23-P1P2	1590	1590	217	209
BCAS3_-_58755638.23-P1P2	1283	1283	170	158
BCAS3_-_58755641.23-P1P2	1171	1171	114	165
BCAS4_+_49411604.23-P1P2	1861	1861	279	262
BCAS4_+_49411612.23-P1P2	1299	1299	170	188
BCAS4_+_49411961.23-P1P2	1285	1285	162	149
BCAS4_+_49412031.23-P1P2	1710	1710	226	373
BCAS4_-_49411577.23-P1P2	1296	1296	171	214
BCAT1_-_25101661.23-P1P2	1271	1271	191	157
BCAT1_-_25101902.23-P1P2	1498	1498	204	260
BCAT1_-_25101953.23-P1P2	1257	1257	147	184
BCAT1_-_25101990.23-P1P2	1746	1746	261	272
BCAT1_-_25102024.23-P1P2	1342	1342	203	199
BCAT2_+_49313840.23-P1P2	1018	1018	134	129
BCAT2_+_49313857.23-P1P2	1241	1241	217	227
BCAT2_+_49314196.23-P1P2	1391	1391	183	189
BCAT2_+_49314243.23-P1P2	1670	1670	269	280
BCAT2_-_49314274.23-P1P2	1221	1221	145	205
BCCIP_+_127512133.23-P1P2	1767	1767	269	284
BCCIP_+_127512151.23-P1P2	1141	1141	161	142
BCCIP_+_127512184.23-P1P2	1583	1583	204	213
BCCIP_+_127512580.23-P1P2	993	993	135	147
BCCIP_-_127512165.23-P1P2	1213	1213	176	145
BCDIN3D_+_50236385.23-P1P2	1488	1488	214	206
BCDIN3D_+_50236818.23-P1P2	1606	1606	228	225
BCDIN3D_+_50236854.23-P1P2	1547	1547	262	221
BCDIN3D_+_50236884.23-P1P2	1213	1213	198	177
BCDIN3D_-_50236860.23-P1P2	1160	1160	127	126
BCHE_+_165554826.23-P1P2	1670	1670	201	248
BCHE_+_165554936.23-P1P2	1856	1856	306	250
BCHE_-_165555002.23-P1P2	1536	1536	246	215
BCHE_-_165555123.23-P1P2	1476	1476	229	222
BCHE_-_165555172.23-P1P2	1635	1635	154	148
BCKDHA_+_41882680.23-P2	1305	1305	238	206
BCKDHA_+_41903773.23-P1	1410	1410	271	266
BCKDHA_-_41882420.23-P2	1737	1737	299	281
BCKDHA_-_41882466.23-P2	1390	1390	202	203
BCKDHA_-_41882519.23-P2	793	793	117	124
BCKDHA_-_41882903.23-P2	1025	1025	120	137
BCKDHA_-_41903738.23-P1	1347	1347	159	228
BCKDHA_-_41903764.23-P1	1739	1739	302	305
BCKDHA_-_41903767.23-P1	1502	1502	181	249
BCKDHA_-_41904137.23-P1	1511	1511	213	246
BCKDHB_-_80816400.23-P1P2	1518	1518	273	202
BCKDHB_-_80816409.23-P1P2	1865	1865	313	299
BCKDHB_-_80816448.23-P1P2	1888	1888	274	313
BCKDHB_-_80816455.23-P1P2	1518	1518	224	225
BCKDHB_-_80816464.23-P1P2	1479	1479	234	239
BCKDK_+_31119819.23-P1P2	1187	1187	137	165
BCKDK_+_31119948.23-P1P2	1506	1506	253	267
BCKDK_+_31120200.23-P1P2	1361	1361	233	181
BCKDK_-_31119715.23-P1P2	1495	1495	196	174
BCKDK_-_31120143.23-P1P2	1210	1210	164	112
BCL10_+_85741886.23-P1P2	1342	1342	162	133
BCL10_+_85741912.23-P1P2	1543	1543	232	249
BCL10_+_85742220.23-P1P2	1522	1522	253	234
BCL10_+_85742223.23-P1P2	1389	1389	150	195
BCL10_-_85742197.23-P1P2	1487	1487	166	181
BCL11A_-_60780410.23-P1P2	1455	1455	223	192
BCL11A_-_60780497.23-P1P2	1424	1424	252	201
BCL11A_-_60780590.23-P1P2	1591	1591	233	277
BCL11A_-_60780603.23-P1P2	1750	1750	222	260
BCL11A_-_60780738.23-P1P2	1292	1292	194	189
BCL11B_+_99737681.23-P1P2	1543	1543	246	278
BCL11B_+_99737879.23-P1P2	1595	1595	283	258
BCL11B_+_99738010.23-P1P2	1677	1677	253	289
BCL11B_-_99737696.23-P1P2	1197	1197	210	177
BCL11B_-_99738038.23-P1P2	1845	1845	253	217
BCL2A1_+_80263112.23-P1P2	1131	1131	165	171
BCL2A1_+_80263124.23-P1P2	1328	1328	225	212
BCL2A1_+_80263499.23-P1P2	1414	1414	150	214
BCL2A1_-_80263273.23-P1P2	1666	1666	180	193
BCL2A1_-_80263494.23-P1P2	1060	1060	172	157
BCL2L10_+_52404707.23-P1P2	1264	1264	187	222
BCL2L10_+_52404930.23-P1P2	1019	1019	149	103
BCL2L10_-_52404672.23-P1P2	1129	1129	124	120
BCL2L10_-_52404704.23-P1P2	1515	1515	219	226
BCL2L10_-_52404713.23-P1P2	1379	1379	197	196
BCL2L11_+_111878916.23-P1	1093	1093	156	156
BCL2L11_+_111880656.23-P2	1923	1923	226	207
BCL2L11_-_111878528.23-P1	1444	1444	204	187
BCL2L11_-_111878832.23-P1	1801	1801	318	293
BCL2L11_-_111878913.23-P1	904	904	131	121
BCL2L11_-_111878923.23-P1	1333	1333	162	122
BCL2L11_-_111880243.23-P2	1234	1234	170	224
BCL2L11_-_111880300.23-P2	1275	1275	150	184
BCL2L11_-_111880488.23-P2	2041	2041	280	285
BCL2L11_-_111880492.23-P2	1142	1142	157	165
BCL2L12_-_50169277.23-P1P2	1456	1456	165	155
BCL2L12_-_50169295.23-P1P2	1137	1137	176	160
BCL2L12_-_50169298.23-P1P2	950	950	108	134
BCL2L12_-_50169301.23-P1P2	1306	1306	210	164
BCL2L12_-_50169648.23-P1P2	1216	1216	180	151
BCL2L13_+_18121555.23-P1P2	844	844	110	108
BCL2L13_+_18121577.23-P1P2	1787	1787	266	255
BCL2L13_-_18121541.23-P1P2	1281	1281	174	167
BCL2L13_-_18121554.23-P1P2	1367	1367	165	161
BCL2L13_-_18121565.23-P1P2	1129	1129	165	181
BCL2L14_+_12202829.23-P2	1395	1395	202	183
BCL2L14_+_12223913.23-P1	1328	1328	196	212
BCL2L14_+_12224087.23-P1	1570	1570	194	281
BCL2L14_+_12224098.23-P1	1204	1204	166	183
BCL2L14_-_12203098.23-P2	1151	1151	170	168
BCL2L14_-_12203178.23-P2	1818	1818	272	252
BCL2L14_-_12203188.23-P2	2164	2164	339	285
BCL2L14_-_12203197.23-P2	1447	1447	207	164
BCL2L14_-_12223919.23-P1	1413	1413	210	270
BCL2L14_-_12224084.23-P1	1518	1518	269	263
BCL2L15_+_114430094.23-P1P2	1346	1346	204	262
BCL2L15_-_114429857.23-P1P2	1521	1521	220	192
BCL2L15_-_114429925.23-P1P2	1559	1559	206	237
BCL2L15_-_114430171.23-P1P2	1837	1837	262	305
BCL2L15_-_114430206.23-P1P2	1276	1276	171	203
BCL2L1_+_30310648.23-P1	1408	1408	185	146
BCL2L1_+_30310651.23-P1	1288	1288	176	151
BCL2L1_+_30310660.23-P1	1621	1621	176	194
BCL2L1_+_30311683.23-P2	1385	1385	196	216
BCL2L1_-_30310581.23-P1	1722	1722	167	149
BCL2L1_-_30310610.23-P1	1245	1245	170	192
BCL2L1_-_30311293.23-P2	1346	1346	189	188
BCL2L1_-_30311524.23-P2	1400	1400	216	164
BCL2L1_-_30311669.23-P2	1708	1708	243	288
BCL2L1_-_30311731.23-P2	1320	1320	196	208
BCL2L2-PABPN1_+_23776100.23-P1P2	0	0	0	0
BCL2L2-PABPN1_+_23776475.23-P1P2	0	0	0	0
BCL2L2-PABPN1_-_23776088.23-P1P2	0	0	0	0
BCL2L2-PABPN1_-_23776094.23-P1P2	0	0	0	0
BCL2L2-PABPN1_-_23776217.23-P1P2	1132	1132	152	130
BCL2L2_+_23776100.23-P1P2	1608	1608	184	205
BCL2L2_+_23776475.23-P1P2	1150	1150	163	198
BCL2L2_-_23776081.23-P1P2	1689	1689	260	257
BCL2L2_-_23776088.23-P1P2	1881	1881	265	292
BCL2L2_-_23776094.23-P1P2	1265	1265	224	168
BCL2_+_60987122.23-P1P2	1313	1313	161	172
BCL2_+_60987148.23-P1P2	1212	1212	198	203
BCL2_+_60987184.23-P1P2	1305	1305	197	178
BCL2_-_60986934.23-P1P2	1283	1283	194	199
BCL2_-_60987168.23-P1P2	1754	1754	215	242
BCL3_+_45251990.23-P1P2	1411	1411	214	198
BCL3_+_45251993.23-P1P2	862	862	125	106
BCL3_+_45252011.23-P1P2	1443	1443	199	210
BCL3_+_45252050.23-P1P2	1554	1554	222	200
BCL3_-_45252353.23-P1P2	1254	1254	187	177
BCL6B_+_6926377.23-P1P2	1419	1419	191	171
BCL6B_-_6926363.23-P1P2	1410	1410	257	235
BCL6B_-_6926466.23-P1P2	1326	1326	218	208
BCL6B_-_6926629.23-P1P2	1398	1398	231	216
BCL6B_-_6926820.23-P1P2	1072	1072	145	136
BCL6_-_187462960.23-P1P2	1222	1222	170	152
BCL6_-_187462973.23-P1P2	1293	1293	180	202
BCL6_-_187463123.23-P1P2	1715	1715	238	320
BCL6_-_187463200.23-P1P2	1486	1486	250	242
BCL6_-_187463207.23-P1P2	1493	1493	219	148
BCL7A_+_122460253.23-P1P2	2116	2116	264	298
BCL7A_+_122460284.23-P1P2	1176	1176	197	226
BCL7A_+_122460290.23-P1P2	2119	2119	307	354
BCL7A_-_122459912.23-P1P2	1343	1343	164	221
BCL7A_-_122459961.23-P1P2	1088	1088	162	156
BCL7B_+_72971996.23-P1P2	1353	1353	210	210
BCL7B_-_72971429.23-P1P2	1069	1069	141	169
BCL7B_-_72971550.23-P1P2	1642	1642	236	245
BCL7B_-_72971912.23-P1P2	1344	1344	211	180
BCL7B_-_72972012.23-P1P2	1485	1485	216	256
BCL7C_+_30905135.23-P1P2	1155	1155	206	197
BCL7C_+_30905369.23-P1P2	1354	1354	231	201
BCL7C_+_30905372.23-P1P2	1091	1091	171	129
BCL7C_-_30904860.23-P1P2	1067	1067	137	152
BCL7C_-_30904981.23-P1P2	1470	1470	210	254
BCL9L_+_118796587.23-P1P2	1476	1476	197	229
BCL9L_+_118796604.23-P1P2	1542	1542	203	207
BCL9L_+_118796622.23-P1P2	2129	2129	380	292
BCL9L_-_118796263.23-P1P2	1684	1684	219	212
BCL9L_-_118796614.23-P1P2	1641	1641	244	212
BCL9_+_147013290.23-P1P2	1209	1209	145	143
BCL9_+_147013306.23-P1P2	1956	1956	330	322
BCL9_+_147013327.23-P1P2	1289	1289	209	210
BCL9_+_147013567.23-P1P2	1245	1245	174	166
BCL9_-_147013249.23-P1P2	1547	1547	178	180
BCLAF1_+_136610894.23-P1P2	1395	1395	205	182
BCLAF1_+_136610935.23-P1P2	1695	1695	179	256
BCLAF1_+_136610946.23-P1P2	1934	1934	254	263
BCLAF1_-_136610528.23-P1P2	1283	1283	145	161
BCLAF1_-_136610904.23-P1P2	1356	1356	183	215
BCMO1_+_81272309.23-P1P2	1381	1381	168	154
BCMO1_-_81272314.23-P1P2	1560	1560	236	248
BCMO1_-_81272326.23-P1P2	1420	1420	177	178
BCMO1_-_81272402.23-P1P2	1508	1508	237	248
BCMO1_-_81272577.23-P1P2	1393	1393	177	201
BCO2_+_112046232.23-P1P2	1917	1917	325	299
BCO2_+_112046367.23-P1P2	1418	1418	187	200
BCO2_+_112046387.23-P1P2	1076	1076	162	144
BCO2_+_112046479.23-P1P2	1278	1278	184	230
BCO2_-_112046296.23-P1P2	1773	1773	236	272
BCORL1_+_129116604.23-P1P2	1505	1505	180	190
BCORL1_+_129116684.23-P1P2	1295	1295	206	193
BCORL1_-_129116753.23-P1P2	1684	1684	263	201
BCORL1_-_129116761.23-P1P2	950	950	137	142
BCORL1_-_129117014.23-P1P2	1434	1434	213	208
BCOR_+_39956743.23-P1P2	1322	1322	204	203
BCOR_+_39956834.23-P1P2	1224	1224	133	171
BCOR_+_39957177.23-P1P2	1283	1283	170	168
BCOR_+_39957197.23-P1P2	1243	1243	204	188
BCOR_-_39956772.23-P1P2	1292	1292	173	187
BCR_+_23522602.23-P1P2	1358	1358	144	147
BCR_+_23523092.23-P1P2	1720	1720	38	51
BCR_+_23523145.23-P1P2	1366	1366	55	83
BCR_-_23522662.23-P1P2	1348	1348	124	124
BCR_-_23523163.23-P1P2	1149	1149	72	96
BCS1L_-_219524449.23-P1P2	1523	1523	240	269
BCS1L_-_219524466.23-P1P2	1264	1264	152	190
BCS1L_-_219524474.23-P1P2	1381	1381	174	182
BCS1L_-_219524485.23-P1P2	1228	1228	166	194
BCS1L_-_219524504.23-P1P2	1221	1221	195	155
BDH1_+_197282785.23-P1	1424	1424	188	225
BDH1_+_197282818.23-P1	1494	1494	143	165
BDH1_+_197282821.23-P1	1166	1166	123	147
BDH1_+_197299833.23-P2	1391	1391	216	227
BDH1_+_197300005.23-P2	1292	1292	193	201
BDH1_+_197300050.23-P2	1582	1582	229	179
BDH1_+_197300152.23-P2	1352	1352	198	174
BDH1_-_197282430.23-P1	2242	2242	338	295
BDH1_-_197282459.23-P1	1278	1278	179	165
BDH1_-_197300158.23-P2	1164	1164	152	179
BDH2_+_104020578.23-P1P2	1571	1571	240	248
BDH2_+_104020603.23-P1P2	1312	1312	164	172
BDH2_+_104020886.23-P1P2	1178	1178	178	182
BDH2_+_104020889.23-P1P2	1775	1775	260	264
BDH2_-_104020565.23-P1P2	1772	1772	249	313
BDKRB1_+_96722569.23-P1P2	1352	1352	142	221
BDKRB1_+_96722599.23-P1P2	1209	1209	207	181
BDKRB1_+_96722940.23-P1P2	1704	1704	223	232
BDKRB1_+_96722943.23-P1P2	1699	1699	221	239
BDKRB1_-_96722929.23-P1P2	1657	1657	254	190
BDKRB2_+_96671243.23-P1P2	1578	1578	175	195
BDKRB2_-_96671208.23-P1P2	1265	1265	173	153
BDKRB2_-_96671212.23-P1P2	1066	1066	120	153
BDKRB2_-_96671239.23-P1P2	650	650	74	69
BDKRB2_-_96671258.23-P1P2	1528	1528	181	192
BDNF_+_27721764.23-P1P2	1128	1128	153	161
BDNF_-_27721594.23-P1P2	1370	1370	230	207
BDNF_-_27721761.23-P1P2	1240	1240	174	195
BDNF_-_27721924.23-P1P2	1169	1169	140	141
BDNF_-_27721946.23-P1P2	1385	1385	150	166
BDP1_+_70751690.23-P1P2	1134	1134	150	150
BDP1_+_70751699.23-P1P2	1557	1557	197	222
BDP1_+_70751954.23-P1P2	1710	1710	253	240
BDP1_-_70751524.23-P1P2	1353	1353	142	174
BDP1_-_70751527.23-P1P2	1437	1437	172	214
BEAN1_+_66461557.23-P1P2	1773	1773	228	277
BEAN1_+_66461637.23-P1P2	1632	1632	171	171
BEAN1_-_66461234.23-P1P2	1965	1965	245	310
BEAN1_-_66461245.23-P1P2	1700	1700	220	269
BEAN1_-_66461437.23-P1P2	1004	1004	133	184
BECN1_+_40975887.23-P1P2	945	945	132	120
BECN1_+_40976253.23-P1P2	1821	1821	243	184
BECN1_+_40976262.23-P1P2	1180	1180	173	159
BECN1_-_40976072.23-P1P2	1194	1194	145	179
BECN1_-_40976217.23-P1P2	1253	1253	201	191
BEGAIN_+_101014112.23-P2	1818	1818	202	281
BEGAIN_+_101014427.23-P2	1482	1482	211	195
BEGAIN_+_101053258.23-P1	1260	1260	140	162
BEGAIN_+_101053274.23-P1	1162	1162	146	205
BEGAIN_+_101053379.23-P1	1250	1250	137	150
BEGAIN_+_101053679.23-P1	1112	1112	187	151
BEGAIN_-_101013991.23-P2	1806	1806	275	281
BEGAIN_-_101014000.23-P2	1655	1655	237	252
BEGAIN_-_101014193.23-P2	1203	1203	159	196
BEGAIN_-_101053338.23-P1	1504	1504	198	179
BEND2_+_18238535.23-P1P2	1327	1327	196	167
BEND2_+_18238546.23-P1P2	1283	1283	138	134
BEND2_+_18238610.23-P1P2	1325	1325	165	137
BEND2_+_18238912.23-P1P2	1513	1513	221	212
BEND2_+_18238926.23-P1P2	2028	2028	259	238
BEND3_+_107436024.23-P1P2	1510	1510	191	210
BEND3_+_107436096.23-P1P2	1152	1152	141	161
BEND3_-_107436052.23-P1P2	1822	1822	224	239
BEND3_-_107436067.23-P1P2	1721	1721	244	261
BEND3_-_107436085.23-P1P2	1264	1264	182	189
BEND4_+_42154300.23-P1P2	1395	1395	210	178
BEND4_+_42154306.23-P1P2	1173	1173	154	145
BEND4_+_42154354.23-P1P2	1597	1597	242	251
BEND4_-_42153873.23-P1P2	1389	1389	205	229
BEND4_-_42154275.23-P1P2	1200	1200	113	140
BEND5_+_49242360.23-P1P2	1183	1183	155	170
BEND5_-_49241954.23-P1P2	1481	1481	227	208
BEND5_-_49242373.23-P1P2	1527	1527	226	234
BEND5_-_49242401.23-P1P2	1870	1870	287	250
BEND5_-_49242454.23-P1P2	1740	1740	251	249
BEND6_+_56819968.23-P1P2	1356	1356	192	202
BEND6_+_56820183.23-P1P2	930	930	68	87
BEND6_+_56820338.23-P1P2	984	984	122	159
BEND6_+_56820368.23-P1P2	1224	1224	177	156
BEND6_+_56820389.23-P1P2	1338	1338	226	240
BEND7_+_13570778.23-P1P2	1483	1483	196	229
BEND7_-_13570534.23-P1P2	1155	1155	172	186
BEND7_-_13570669.23-P1P2	1927	1927	259	331
BEND7_-_13570963.23-P1P2	1741	1741	298	278
BEND7_-_13570986.23-P1P2	915	915	140	134
BEST1_+_61717860.23-P1	1090	1090	161	174
BEST1_+_61717880.23-P1	1302	1302	147	180
BEST1_+_61722680.23-P2	1593	1593	249	220
BEST1_+_61722713.23-P2	1683	1683	283	271
BEST1_+_61723038.23-P2	1462	1462	203	183
BEST1_-_61717870.23-P1	1441	1441	156	191
BEST1_-_61718301.23-P1	1500	1500	219	217
BEST1_-_61718304.23-P1	1563	1563	273	236
BEST1_-_61722729.23-P2	1120	1120	170	109
BEST1_-_61722756.23-P2	968	968	119	133
BEST2_+_12862617.23-P1P2	1350	1350	204	163
BEST2_+_12863357.23-P1P2	1501	1501	130	153
BEST2_-_12862683.23-P1P2	1411	1411	178	225
BEST2_-_12862897.23-P1P2	1668	1668	231	265
BEST2_-_12863102.23-P1P2	1450	1450	163	186
BEST3_+_70093053.23-P1P2	1405	1405	208	144
BEST3_+_70093074.23-P1P2	1607	1607	248	244
BEST3_-_70092692.23-P1P2	1244	1244	175	164
BEST3_-_70093050.23-P1P2	1416	1416	184	167
BEST3_-_70093064.23-P1P2	1131	1131	152	140
BEST4_+_45253414.23-P1P2	1576	1576	247	218
BEST4_+_45253792.23-P1P2	1470	1470	227	211
BEST4_-_45253422.23-P1P2	1322	1322	191	206
BEST4_-_45253506.23-P1P2	1367	1367	223	192
BEST4_-_45253776.23-P1P2	1645	1645	254	283
BET1L_+_207330.23-P1P2	1133	1133	168	148
BET1L_+_207367.23-P1P2	1709	1709	261	258
BET1L_-_206944.23-P1P2	1709	1709	237	296
BET1L_-_207360.23-P1P2	1077	1077	202	171
BET1L_-_207381.23-P1P2	1739	1739	238	282
BET1_+_93633464.23-P1P2	1592	1592	229	227
BET1_+_93633601.23-P1P2	1071	1071	143	161
BET1_-_93633591.23-P1P2	1383	1383	232	161
BET1_-_93633620.23-P1P2	1648	1648	202	255
BET1_-_93633668.23-P1P2	1378	1378	212	217
BEX1_+_102318366.23-P1P2	1215	1215	202	209
BEX1_+_102318462.23-P1P2	1649	1649	201	209
BEX1_+_102318590.23-P1P2	1283	1283	196	191
BEX1_+_102318625.23-P1P2	1462	1462	210	182
BEX1_-_102318658.23-P1P2	2074	2074	327	308
BEX2_+_102565804.23-P1P2	1597	1597	203	217
BEX2_+_102565817.23-P1P2	1660	1660	317	263
BEX2_-_102565857.23-P1P2	1881	1881	195	250
BEX2_-_102565874.23-P1P2	1572	1572	222	211
BEX2_-_102565909.23-P1P2	1588	1588	184	223
BEX4_+_102470027.23-P1P2	1309	1309	251	164
BEX4_+_102470062.23-P1P2	1951	1951	342	274
BEX4_-_102470070.23-P1P2	1612	1612	170	215
BEX4_-_102470089.23-P1P2	1231	1231	147	171
BEX4_-_102470125.23-P1P2	1085	1085	100	109
BEX5_+_101410286.23-P1P2	1144	1144	188	149
BEX5_+_101410540.23-P1P2	1428	1428	242	249
BEX5_+_101410912.23-P1P2	1574	1574	236	161
BEX5_-_101410922.23-P1P2	1705	1705	260	252
BEX5_-_101410957.23-P1P2	1690	1690	243	244
BFAR_+_14726788.23-P1P2	969	969	146	132
BFAR_+_14727037.23-P1P2	1526	1526	213	219
BFAR_+_14727167.23-P1P2	1188	1188	167	159
BFAR_-_14726847.23-P1P2	1385	1385	164	189
BFAR_-_14726875.23-P1P2	1297	1297	163	209
BFSP1_+_17511509.23-P2	1906	1906	273	278
BFSP1_+_17511576.23-P2	1785	1785	260	305
BFSP1_+_17511628.23-P2	1659	1659	214	254
BFSP1_+_17511965.23-P2	1870	1870	288	257
BFSP1_+_17539391.23-P1	1250	1250	118	187
BFSP1_+_17539411.23-P1	1013	1013	99	114
BFSP1_+_17539420.23-P1	1269	1269	179	183
BFSP1_+_17539450.23-P1	1171	1171	195	164
BFSP1_-_17511975.23-P2	1516	1516	181	198
BFSP1_-_17539482.23-P1	1227	1227	172	194
BFSP2_+_133118957.23-P1P2	1415	1415	149	184
BFSP2_+_133118961.23-P1P2	1773	1773	239	281
BFSP2_+_133119381.23-P1P2	1550	1550	222	220
BFSP2_-_133118951.23-P1P2	1653	1653	209	284
BFSP2_-_133119284.23-P1P2	1208	1208	180	193
BGLAP_+_156182825.23-P1P2	1438	1438	223	238
BGLAP_-_156182790.23-P1P2	1446	1446	221	206
BGLAP_-_156182809.23-P1P2	1245	1245	183	197
BGLAP_-_156182834.23-P1P2	1716	1716	189	190
BGLAP_-_156182840.23-P1P2	1546	1546	176	127
BGN_+_152760479.23-P1P2	1740	1740	297	273
BGN_+_152760628.23-P1P2	1450	1450	204	143
BGN_+_152760894.23-P1P2	1058	1058	153	160
BGN_+_152760897.23-P1P2	1570	1570	244	251
BGN_-_152760510.23-P1P2	1580	1580	238	256
BHLHA15_+_97840804.23-P1P2	1450	1450	196	212
BHLHA15_-_97840777.23-P1P2	1887	1887	277	289
BHLHA15_-_97840834.23-P1P2	1347	1347	164	167
BHLHA15_-_97840839.23-P1P2	1117	1117	154	162
BHLHA15_-_97841207.23-P1P2	1302	1302	186	157
BHLHA9_+_1174161.23-P1P2	1464	1464	214	204
BHLHA9_+_1174209.23-P1P2	1265	1265	219	203
BHLHA9_-_1173728.23-P1P2	1245	1245	153	199
BHLHA9_-_1173798.23-P1P2	1247	1247	206	158
BHLHA9_-_1174149.23-P1P2	2077	2077	331	315
BHLHB9_+_101976025.23-P1P2	1419	1419	212	185
BHLHB9_+_101976061.23-P1P2	1345	1345	162	181
BHLHB9_-_101975658.23-P1P2	1599	1599	242	258
BHLHB9_-_101975728.23-P1P2	1319	1319	165	156
BHLHB9_-_101975731.23-P1P2	1498	1498	252	264
BHLHE22_+_65492932.23-P1P2	1718	1718	268	279
BHLHE22_+_65493378.23-P1P2	1390	1390	199	195
BHLHE22_-_65492946.23-P1P2	1160	1160	210	184
BHLHE22_-_65493007.23-P1P2	1284	1284	228	228
BHLHE22_-_65493369.23-P1P2	1661	1661	272	222
BHLHE23_+_61637772.23-P1P2	1649	1649	250	226
BHLHE23_+_61637869.23-P1P2	1962	1962	343	335
BHLHE23_+_61637924.23-P1P2	1244	1244	130	218
BHLHE23_+_61638173.23-P1P2	1216	1216	167	197
BHLHE23_-_61638130.23-P1P2	901	901	109	95
BHLHE40_+_5021168.23-P1P2	1606	1606	252	229
BHLHE40_+_5021171.23-P1P2	1926	1926	250	259
BHLHE40_+_5021523.23-P1P2	1522	1522	221	225
BHLHE40_+_5021568.23-P1P2	1377	1377	249	215
BHLHE40_-_5021200.23-P1P2	1149	1149	167	184
BHLHE41_+_26277542.23-P1P2	1537	1537	246	248
BHLHE41_+_26277929.23-P1P2	1351	1351	182	225
BHLHE41_-_26277354.23-P1P2	1418	1418	183	242
BHLHE41_-_26277552.23-P1P2	1853	1853	183	266
BHLHE41_-_26277780.23-P1P2	1564	1564	197	236
BHMT2_+_78365650.23-P1P2	1702	1702	233	226
BHMT2_+_78365811.23-P1P2	1715	1715	252	254
BHMT2_+_78366015.23-P1P2	1703	1703	305	261
BHMT2_-_78365608.23-P1P2	1256	1256	243	254
BHMT2_-_78365638.23-P1P2	1229	1229	176	168
BHMT_+_78407660.23-P1P2	1791	1791	275	248
BHMT_+_78407670.23-P1P2	1748	1748	241	217
BHMT_+_78407841.23-P1P2	1071	1071	117	130
BHMT_+_78408068.23-P1P2	1601	1601	245	232
BHMT_-_78407639.23-P1P2	1641	1641	209	240
BICC1_+_60273101.23-P1P2	1427	1427	187	220
BICC1_+_60273281.23-P1P2	1462	1462	260	202
BICC1_-_60272936.23-P1P2	1359	1359	170	201
BICC1_-_60273097.23-P1P2	1264	1264	196	208
BICC1_-_60273245.23-P1P2	1457	1457	198	234
BICD1_+_32259768.23-P1P2	1153	1153	173	146
BICD1_+_32259786.23-P1P2	1267	1267	187	213
BICD1_+_32260107.23-P1P2	1155	1155	179	175
BICD1_+_32260247.23-P1P2	1515	1515	169	243
BICD1_-_32259794.23-P1P2	1727	1727	196	257
BICD2_+_95526713.23-P1P2	1350	1350	136	190
BICD2_+_95526721.23-P1P2	1454	1454	200	173
BICD2_+_95527049.23-P1P2	1051	1051	150	152
BICD2_+_95527074.23-P1P2	1583	1583	296	244
BICD2_-_95527068.23-P1P2	1372	1372	176	178
BID_+_18257195.23-P1P2	1867	1867	269	204
BID_-_18256721.23-P1P2	1092	1092	170	218
BID_-_18257161.23-P1P2	1919	1919	273	319
BID_-_18257164.23-P1P2	1540	1540	223	280
BID_-_18257200.23-P1P2	1310	1310	177	193
BIK_+_43506765.23-P1P2	941	941	134	140
BIK_+_43506987.23-P1P2	1190	1190	154	168
BIK_+_43507122.23-P1P2	1515	1515	173	221
BIK_-_43506776.23-P1P2	1336	1336	184	181
BIK_-_43507172.23-P1P2	1524	1524	269	259
BIN1_+_127864199.23-P1P2	1512	1512	227	242
BIN1_-_127864618.23-P1P2	1475	1475	179	192
BIN1_-_127864649.23-P1P2	1519	1519	202	226
BIN1_-_127864662.23-P1P2	1647	1647	216	231
BIN1_-_127864665.23-P1P2	1455	1455	197	218
BIN2_+_51717548.23-P1P2	1069	1069	155	100
BIN2_+_51717681.23-P1P2	1277	1277	168	177
BIN2_-_51717774.23-P1P2	1509	1509	212	214
BIN2_-_51717815.23-P1P2	1012	1012	175	185
BIN2_-_51717902.23-P1P2	1316	1316	220	246
BIN3_+_22526555.23-P1P2	1250	1250	125	151
BIN3_+_22526573.23-P1P2	1620	1620	233	234
BIN3_+_22526599.23-P1P2	1250	1250	172	188
BIN3_-_22526406.23-P1P2	1902	1902	291	265
BIN3_-_22526419.23-P1P2	1679	1679	233	242
BIRC2_+_102218016.23-P1P2	1295	1295	157	161
BIRC2_+_102218024.23-P1P2	1365	1365	189	183
BIRC2_+_102218035.23-P1P2	1927	1927	262	295
BIRC2_-_102217972.23-P1P2	1354	1354	192	247
BIRC2_-_102218032.23-P1P2	904	904	103	75
BIRC3_-_102188220.23-P1P2	1983	1983	310	306
BIRC3_-_102188226.23-P1P2	1384	1384	215	239
BIRC3_-_102188258.23-P1P2	1019	1019	139	158
BIRC3_-_102188659.23-P1P2	1215	1215	204	172
BIRC3_-_102188669.23-P1P2	1684	1684	262	228
BIRC5_+_76210404.23-P1P2	1367	1367	101	143
BIRC5_+_76210751.23-P1P2	1697	1697	250	207
BIRC5_-_76210377.23-P1P2	1407	1407	171	113
BIRC5_-_76210383.23-P1P2	1279	1279	128	73
BIRC5_-_76210386.23-P1P2	1201	1201	92	78
BIRC6_+_32582125.23-P1P2	1202	1202	166	152
BIRC6_+_32582148.23-P1P2	1790	1790	230	233
BIRC6_+_32582253.23-P1P2	1668	1668	166	248
BIRC6_+_32582257.23-P1P2	1762	1762	283	273
BIRC6_-_32582515.23-P1P2	1107	1107	167	183
BIRC7_+_61867189.23-P1P2	1397	1397	170	173
BIRC7_+_61867292.23-P1P2	1835	1835	277	249
BIRC7_+_61867725.23-P1P2	1593	1593	180	211
BIRC7_+_61867739.23-P1P2	1378	1378	155	219
BIRC7_-_61867640.23-P1P2	1416	1416	216	207
BIRC8_+_53794180.23-P1P2	1453	1453	223	188
BIRC8_+_53794191.23-P1P2	1312	1312	171	160
BIRC8_-_53794623.23-P1P2	2005	2005	280	309
BIRC8_-_53794680.23-P1P2	1603	1603	240	217
BIRC8_-_53794683.23-P1P2	1057	1057	168	155
BIVM-ERCC5_+_103459776.23-ENST00000602836.1	1279	1279	208	189
BIVM-ERCC5_+_103459837.23-ENST00000602836.1	1590	1590	182	242
BIVM-ERCC5_-_103459708.23-ENST00000602836.1	1288	1288	190	224
BIVM-ERCC5_-_103459762.23-ENST00000602836.1	1119	1119	166	207
BIVM-ERCC5_-_103459781.23-ENST00000602836.1	1670	1670	224	253
BIVM_+_103451497.23-P1	1375	1375	155	178
BIVM_+_103451973.23-P1	1437	1437	212	167
BIVM_+_103452753.23-P2	1252	1252	177	191
BIVM_+_103453168.23-P2	1031	1031	183	144
BIVM_-_103451488.23-P1	1934	1934	268	261
BIVM_-_103451871.23-P1	1596	1596	237	251
BIVM_-_103451881.23-P1	1273	1273	190	172
BIVM_-_103452717.23-P2	1520	1520	217	194
BIVM_-_103452726.23-P2	1127	1127	168	129
BIVM_-_103453139.23-P2	1338	1338	167	193
BLCAP_+_36155843.23-P1P2	1259	1259	224	162
BLCAP_+_36156220.23-P1P2	1824	1824	247	250
BLCAP_+_36156252.23-P1P2	1517	1517	167	188
BLCAP_-_36156190.23-P1P2	1376	1376	194	204
BLCAP_-_36156211.23-P1P2	1559	1559	221	246
BLID_+_121986485.23-ENST00000560104.1	1246	1246	182	213
BLID_+_121986509.23-ENST00000560104.1	1130	1130	140	216
BLID_+_121986529.23-ENST00000560104.1	976	976	167	176
BLID_+_121986865.23-ENST00000560104.1	1809	1809	232	269
BLID_-_121986498.23-ENST00000560104.1	1767	1767	288	264
BLK_+_11351913.23-P1P2	1886	1886	263	274
BLK_-_11351904.23-P1P2	1315	1315	156	173
BLK_-_11352324.23-P1P2	1809	1809	291	213
BLK_-_11352367.23-P1P2	1370	1370	190	193
BLK_-_11352383.23-P1P2	1527	1527	206	229
BLMH_+_28618916.23-P1P2	943	943	88	116
BLMH_+_28618925.23-P1P2	1525	1525	194	199
BLMH_+_28618930.23-P1P2	1567	1567	197	169
BLMH_-_28618475.23-P1P2	1268	1268	139	216
BLMH_-_28618656.23-P1P2	1514	1514	213	185
BLM_+_91260645.23-P1P2	1613	1613	253	214
BLM_+_91260649.23-P1P2	1669	1669	272	255
BLM_-_91260596.23-P1P2	1695	1695	205	245
BLM_-_91260642.23-P1P2	1307	1307	180	167
BLM_-_91260700.23-P1P2	1533	1533	169	203
BLNK_+_98031241.23-P1P2	1511	1511	239	256
BLNK_+_98031263.23-P1P2	1643	1643	218	209
BLNK_-_98031226.23-P1P2	1297	1297	215	208
BLNK_-_98031247.23-P1P2	1827	1827	277	274
BLNK_-_98031256.23-P1P2	1879	1879	308	286
BLOC1S1_+_56109907.23-P1P2	1595	1595	254	211
BLOC1S1_+_56110238.23-P1P2	2141	2141	348	288
BLOC1S1_+_56110253.23-P1P2	1286	1286	227	231
BLOC1S1_+_56110261.23-P1P2	1295	1295	188	175
BLOC1S1_-_56110304.23-P1P2	953	953	153	142
BLOC1S2_+_102046038.23-P1P2	1231	1231	183	134
BLOC1S2_+_102046396.23-P1P2	1794	1794	360	311
BLOC1S2_+_102046412.23-P1P2	1504	1504	263	270
BLOC1S2_-_102046366.23-P1P2	1607	1607	211	171
BLOC1S2_-_102046402.23-P1P2	1453	1453	220	240
BLOC1S3_+_45682012.23-P1	1260	1260	164	195
BLOC1S3_+_45682085.23-P1	1775	1775	267	308
BLOC1S3_+_45683803.23-P2	1480	1480	197	174
BLOC1S3_+_45683940.23-P2	1227	1227	156	138
BLOC1S3_+_45683973.23-P2	1623	1623	245	262
BLOC1S3_-_45682047.23-P1	1241	1241	175	210
BLOC1S3_-_45682058.23-P1	1570	1570	252	253
BLOC1S3_-_45682094.23-P1	1359	1359	197	166
BLOC1S3_-_45683896.23-P2	1387	1387	218	202
BLOC1S3_-_45683984.23-P2	1477	1477	268	212
BLOC1S4_+_6718110.23-P1P2	1492	1492	252	209
BLOC1S4_+_6718309.23-P1P2	1636	1636	183	208
BLOC1S4_-_6717829.23-P1P2	1516	1516	213	179
BLOC1S4_-_6717933.23-P1P2	1266	1266	133	150
BLOC1S4_-_6718322.23-P1P2	1988	1988	324	314
BLOC1S5_+_8064577.23-P1P2	1160	1160	153	145
BLOC1S5_+_8064598.23-P1P2	1794	1794	211	209
BLOC1S5_+_8064601.23-P1P2	1302	1302	194	167
BLOC1S5_+_8064623.23-P1P2	2017	2017	374	296
BLOC1S5_-_8064584.23-P1P2	702	702	96	102
BLOC1S6_+_45879562.23-P1P2	1648	1648	263	258
BLOC1S6_+_45879600.23-P1P2	951	951	138	155
BLOC1S6_-_45879578.23-P1P2	1289	1289	183	175
BLOC1S6_-_45879637.23-P1P2	1455	1455	197	266
BLOC1S6_-_45879810.23-P1P2	1608	1608	245	215
BLVRA_+_43798323.23-P1	1592	1592	244	184
BLVRA_+_43798673.23-P1	1750	1750	279	229
BLVRA_+_43803794.23-P2	1528	1528	181	151
BLVRA_+_43804242.23-P2	1359	1359	238	238
BLVRA_+_43804270.23-P2	1129	1129	153	164
BLVRA_-_43798305.23-P1	1613	1613	278	270
BLVRA_-_43798338.23-P1	1306	1306	177	153
BLVRA_-_43798688.23-P1	1483	1483	195	222
BLVRA_-_43803827.23-P2	1450	1450	211	246
BLVRA_-_43804199.23-P2	1103	1103	193	134
BLVRB_+_40971387.23-P1P2	1156	1156	208	124
BLVRB_+_40971620.23-P1P2	1624	1624	216	286
BLVRB_+_40971674.23-P1P2	1263	1263	206	205
BLVRB_-_40971612.23-P1P2	1560	1560	211	220
BLVRB_-_40971633.23-P1P2	1469	1469	256	290
BLZF1_+_169337853.23-P1P2	1320	1320	139	196
BLZF1_-_169337459.23-P1P2	1605	1605	185	225
BLZF1_-_169337462.23-P1P2	1945	1945	300	262
BLZF1_-_169337477.23-P1P2	1113	1113	166	161
BLZF1_-_169337883.23-P1P2	1711	1711	234	239
BMF_+_40401052.23-P1P2	1443	1443	210	219
BMF_-_40400623.23-P1P2	1686	1686	228	223
BMF_-_40400686.23-P1P2	1820	1820	223	293
BMF_-_40401059.23-P1P2	920	920	123	116
BMF_-_40401064.23-P1P2	1095	1095	207	154
BMI1_+_22610019.23-P1P2	1466	1466	197	170
BMI1_-_22610202.23-P1P2	1464	1464	193	207
BMI1_-_22610370.23-P1P2	1331	1331	194	197
BMI1_-_22610463.23-P1P2	1710	1710	248	260
BMI1_-_22610505.23-P1P2	1445	1445	192	183
BMP10_+_69098074.23-P1P2	1445	1445	220	178
BMP10_+_69098477.23-P1P2	1376	1376	205	286
BMP10_+_69098485.23-P1P2	1260	1260	156	165
BMP10_+_69098494.23-P1P2	1367	1367	222	208
BMP10_-_69098520.23-P1P2	1529	1529	228	244
BMP15_+_50653774.23-ENST00000252677.3	1104	1104	168	181
BMP15_+_50653874.23-ENST00000252677.3	1812	1812	269	264
BMP15_+_50653909.23-ENST00000252677.3	1441	1441	208	264
BMP15_+_50654048.23-ENST00000252677.3	1423	1423	217	206
BMP15_-_50654028.23-ENST00000252677.3	1494	1494	179	199
BMP1_+_22022879.23-P1P2	1720	1720	212	257
BMP1_+_22022981.23-P1P2	1567	1567	212	215
BMP1_+_22023302.23-P1P2	1892	1892	272	294
BMP1_-_22023308.23-P1P2	1354	1354	184	160
BMP1_-_22023348.23-P1P2	1454	1454	204	231
BMP2K_+_79697485.23-P1P2	1514	1514	196	256
BMP2K_+_79697951.23-P1P2	1655	1655	250	259
BMP2K_+_79697973.23-P1P2	1311	1311	212	154
BMP2K_-_79697740.23-P1P2	1281	1281	190	132
BMP2K_-_79697913.23-P1P2	1703	1703	218	252
BMP2_+_6748351.23-P1	975	975	105	95
BMP2_+_6748354.23-P1	1498	1498	220	184
BMP2_+_6748418.23-P1	1451	1451	239	190
BMP2_+_6750787.23-P2	1463	1463	233	192
BMP2_+_6750812.23-P2	1278	1278	211	219
BMP2_+_6751193.23-P2	1626	1626	242	226
BMP2_-_6748753.23-P1	1513	1513	259	216
BMP2_-_6748783.23-P1	1403	1403	172	192
BMP2_-_6750776.23-P2	1483	1483	166	175
BMP2_-_6751178.23-P2	1238	1238	182	204
BMP3_+_81951992.23-P1P2	1404	1404	183	176
BMP3_+_81952283.23-P1P2	1061	1061	179	144
BMP3_+_81952381.23-P1P2	1435	1435	193	206
BMP3_-_81951975.23-P1P2	1680	1680	310	254
BMP3_-_81952278.23-P1P2	1777	1777	241	251
BMP4_+_54423266.23-P1	1922	1922	341	308
BMP4_+_54423466.23-P1	1261	1261	147	187
BMP4_+_54423475.23-P1	1108	1108	170	157
BMP4_+_54423527.23-P1	1175	1175	158	159
BMP4_-_54419666.23-P2	1446	1446	203	224
BMP4_-_54419675.23-P2	1985	1985	321	325
BMP4_-_54419696.23-P2	787	787	115	142
BMP4_-_54420101.23-P2	1476	1476	206	215
BMP4_-_54420114.23-P2	1023	1023	132	133
BMP4_-_54423062.23-P1	1383	1383	242	194
BMP5_+_55740317.23-P1P2	882	882	132	146
BMP5_+_55740334.23-P1P2	1470	1470	218	199
BMP5_+_55740337.23-P1P2	1833	1833	330	244
BMP5_+_55740358.23-P1P2	1444	1444	235	238
BMP5_-_55740347.23-P1P2	1788	1788	303	284
BMP6_+_7726337.23-P1P2	1521	1521	255	253
BMP6_+_7726407.23-P1P2	1088	1088	108	127
BMP6_+_7726766.23-P1P2	870	870	84	110
BMP6_-_7726346.23-P1P2	1352	1352	211	150
BMP6_-_7727568.23-P1P2	1156	1156	140	163
BMP7_+_55841657.23-P1P2	1168	1168	158	156
BMP7_+_55841679.23-P1P2	1849	1849	270	263
BMP7_+_55841690.23-P1P2	1691	1691	240	234
BMP7_-_55840940.23-P1P2	1549	1549	274	228
BMP7_-_55841685.23-P1P2	1513	1513	279	229
BMP8A_+_39957325.23-P1P2	1361	1361	209	231
BMP8A_+_39957371.23-P1P2	1255	1255	168	209
BMP8A_-_39957383.23-P1P2	1286	1286	227	213
BMP8A_-_39957388.23-P1P2	1364	1364	238	226
BMP8A_-_39957689.23-P1P2	1589	1589	244	247
BMP8B_+_40254435.23-P1P2	1359	1359	205	155
BMP8B_+_40254509.23-P1P2	1353	1353	201	227
BMP8B_+_40254524.23-P1P2	1154	1154	165	150
BMP8B_-_40254455.23-P1P2	1410	1410	225	132
BMP8B_-_40254491.23-P1P2	1447	1447	189	185
BMPER_+_33944690.23-P1P2	1337	1337	155	177
BMPER_+_33944870.23-P1P2	1617	1617	290	270
BMPER_+_33945211.23-P1P2	1551	1551	214	242
BMPER_-_33944678.23-P1P2	1356	1356	190	181
BMPER_-_33945207.23-P1P2	1152	1152	161	131
BMPR1A_+_88516399.23-P1P2	1566	1566	291	266
BMPR1A_-_88516383.23-P1P2	1183	1183	208	155
BMPR1A_-_88516386.23-P1P2	1474	1474	181	220
BMPR1A_-_88516389.23-P1P2	1325	1325	163	172
BMPR1A_-_88516862.23-P1P2	1584	1584	231	243
BMPR1B_-_95679116.23-P1P2	1247	1247	186	198
BMPR1B_-_95679183.23-P1P2	1287	1287	189	183
BMPR1B_-_95679535.23-P1P2	1425	1425	158	206
BMPR1B_-_95679541.23-P1P2	1308	1308	184	205
BMPR1B_-_95679577.23-P1P2	1571	1571	240	204
BMPR2_+_203241081.23-P1P2	1342	1342	191	183
BMPR2_+_203241093.23-P1P2	1504	1504	245	232
BMPR2_+_203241440.23-P1P2	1645	1645	263	299
BMPR2_+_203241453.23-P1P2	1350	1350	180	188
BMPR2_-_203241426.23-P1P2	1256	1256	153	171
BMS1_-_43278259.23-P1P2	1392	1392	124	164
BMS1_-_43278267.23-P1P2	1668	1668	210	166
BMS1_-_43278283.23-P1P2	1327	1327	94	103
BMS1_-_43278438.23-P1P2	1689	1689	182	183
BMS1_-_43278486.23-P1P2	1603	1603	211	236
BMX_+_15518931.23-P1P2	1670	1670	205	245
BMX_+_15518990.23-P1P2	1198	1198	197	179
BMX_+_15519408.23-P1P2	1734	1734	257	215
BMX_+_15519413.23-P1P2	1459	1459	239	203
BMX_-_15518995.23-P1P2	1338	1338	242	215
BNC1_+_83952959.23-P1P2	1558	1558	220	300
BNC1_-_83952955.23-P1P2	734	734	80	100
BNC1_-_83953180.23-P1P2	1762	1762	281	257
BNC1_-_83953399.23-P1P2	2117	2117	327	340
BNC1_-_83953421.23-P1P2	1181	1181	135	142
BNC2_+_16870312.23-P1P2	1181	1181	130	126
BNC2_+_16870381.23-P1P2	1113	1113	123	210
BNC2_+_16870401.23-P1P2	1572	1572	233	242
BNC2_+_16870672.23-P1P2	1320	1320	223	210
BNC2_+_16870678.23-P1P2	1176	1176	206	166
BNIP1_+_172571939.23-P1P2	1324	1324	182	172
BNIP1_+_172572005.23-P1P2	1353	1353	187	179
BNIP1_-_172571551.23-P1P2	1481	1481	207	255
BNIP1_-_172571554.23-P1P2	1289	1289	141	136
BNIP1_-_172571577.23-P1P2	1701	1701	228	186
BNIP2_-_59981460.23-P1P2	1445	1445	187	171
BNIP2_-_59981473.23-P1P2	1831	1831	236	308
BNIP2_-_59981482.23-P1P2	1545	1545	237	264
BNIP2_-_59981493.23-P1P2	1313	1313	176	233
BNIP2_-_59981496.23-P1P2	2003	2003	272	278
BNIP3L_+_26240600.23-P1P2	1745	1745	290	304
BNIP3L_+_26240653.23-P1P2	1163	1163	153	130
BNIP3L_+_26241006.23-P1P2	886	886	160	148
BNIP3L_-_26240609.23-P1P2	1381	1381	190	168
BNIP3L_-_26240851.23-P1P2	1072	1072	159	182
BNIP3_+_133795003.23-P1P2	1421	1421	192	205
BNIP3_-_133794998.23-P1P2	1538	1538	202	203
BNIP3_-_133795066.23-P1P2	1101	1101	140	131
BNIP3_-_133795193.23-P1P2	1626	1626	232	232
BNIP3_-_133795465.23-P1P2	1773	1773	349	301
BNIPL_+_151009061.23-P1P2	1583	1583	193	193
BNIPL_+_151009301.23-P1P2	1566	1566	204	238
BNIPL_+_151009306.23-P1P2	1624	1624	243	235
BNIPL_-_151009135.23-P1P2	1541	1541	213	230
BNIPL_-_151009453.23-P1P2	1995	1995	269	269
BOC_+_112930423.23-P1P2	1109	1109	145	174
BOC_+_112930804.23-P1P2	1377	1377	155	207
BOC_+_112930825.23-P1P2	1299	1299	178	191
BOC_+_112930840.23-P1P2	1677	1677	291	249
BOC_-_112930359.23-P1P2	1568	1568	217	174
BOD1L1_+_13615759.23-P2	2124	2124	302	306
BOD1L1_+_13615818.23-P2	1661	1661	220	221
BOD1L1_+_13616179.23-P2	1373	1373	122	190
BOD1L1_+_13629299.23-P1	1645	1645	284	257
BOD1L1_-_13616144.23-P2	1987	1987	317	291
BOD1L1_-_13616170.23-P2	1565	1565	186	228
BOD1L1_-_13629247.23-P1	1203	1203	156	193
BOD1L1_-_13629264.23-P1	1539	1539	254	290
BOD1L1_-_13629267.23-P1	899	899	143	127
BOD1L1_-_13629306.23-P1	1642	1642	247	281
BOD1L2_+_54814344.23-P1P2	1322	1322	222	218
BOD1L2_+_54814347.23-P1P2	1301	1301	192	159
BOD1L2_-_54814322.23-P1P2	1305	1305	169	225
BOD1L2_-_54814352.23-P1P2	1265	1265	208	163
BOD1L2_-_54814732.23-P1P2	1160	1160	132	138
BOD1_+_173043087.23-P1P2	1635	1635	204	284
BOD1_+_173043192.23-P1P2	1256	1256	145	129
BOD1_+_173043610.23-P1P2	1382	1382	212	189
BOD1_-_173043462.23-P1P2	1717	1717	239	217
BOD1_-_173043645.23-P1P2	1245	1245	175	164
BOK_+_242498153.23-P1P2	1304	1304	189	154
BOK_+_242498158.23-P1P2	1666	1666	244	230
BOK_+_242498165.23-P1P2	1714	1714	228	277
BOK_+_242498225.23-P1P2	1297	1297	240	157
BOK_-_242498347.23-P1P2	1594	1594	183	193
BOLA1_+_149858450.23-P1	1467	1467	220	270
BOLA1_+_149858510.23-P1	1827	1827	265	292
BOLA1_+_149858859.23-P1	1219	1219	169	152
BOLA1_+_149858954.23-P1	1637	1637	194	234
BOLA1_+_149871133.23-P2	1666	1666	192	207
BOLA1_+_149871186.23-P2	2089	2089	338	262
BOLA1_+_149871570.23-P2	1531	1531	217	231
BOLA1_-_149858486.23-P1	1909	1909	295	241
BOLA1_-_149871144.23-P2	988	988	141	157
BOLA1_-_149871185.23-P2	1614	1614	208	197
BOLA2B_+_30205279.23-ENST00000305321.4	0	0	0	0
BOLA2B_+_30205588.23-ENST00000305321.4	0	0	0	0
BOLA2B_-_30205152.23-ENST00000305321.4	0	0	0	0
BOLA2B_-_30205256.23-ENST00000305321.4	0	0	0	0
BOLA2B_-_30205602.23-ENST00000305321.4	0	0	0	0
BOLA2_+_29465937.23-ENST00000330978.3	1431	1431	135	153
BOLA2_+_29466246.23-ENST00000330978.3	1370	1370	194	246
BOLA2_-_29465810.23-ENST00000330978.3	1346	1346	179	183
BOLA2_-_29465914.23-ENST00000330978.3	1435	1435	172	204
BOLA2_-_29466260.23-ENST00000330978.3	1121	1121	194	141
BOLA3_+_74374593.23-P1P2	1236	1236	203	174
BOLA3_+_74374821.23-P1P2	1149	1149	202	177
BOLA3_+_74374936.23-P1P2	1417	1417	193	146
BOLA3_+_74375007.23-P1P2	1088	1088	146	122
BOLA3_-_74375058.23-P1P2	1463	1463	214	247
BOLL_-_198649817.23-P1P2	1200	1200	145	163
BOLL_-_198650491.23-P1P2	1574	1574	245	232
BOLL_-_198650566.23-P1P2	1508	1508	210	228
BOLL_-_198650852.23-P1P2	1462	1462	216	274
BOLL_-_198650943.23-P1P2	1666	1666	228	261
BOP1_+_145512466.23-P2	1562	1562	202	242
BOP1_+_145512842.23-P2	1570	1570	220	246
BOP1_+_145512867.23-P2	1375	1375	176	225
BOP1_+_145515036.23-P1	1275	1275	122	140
BOP1_+_145515072.23-P1	1626	1626	161	167
BOP1_+_145515084.23-P1	1601	1601	116	173
BOP1_-_145512657.23-P2	1256	1256	153	144
BOP1_-_145512830.23-P2	1221	1221	172	233
BOP1_-_145514696.23-P1	1113	1113	187	168
BOP1_-_145515104.23-P1	1499	1499	253	266
BORA_+_73302072.23-P1P2	1807	1807	104	123
BORA_+_73302094.23-P1P2	1196	1196	55	52
BORA_+_73302097.23-P1P2	1419	1419	53	70
BORA_+_73302106.23-P1P2	978	978	107	159
BORA_-_73302125.23-P1P2	1295	1295	74	76
BPGM_+_134331611.23-P1P2	1903	1903	314	335
BPGM_-_134331596.23-P1P2	1850	1850	155	197
BPGM_-_134331619.23-P1P2	1282	1282	168	166
BPGM_-_134331625.23-P1P2	1336	1336	185	241
BPGM_-_134331644.23-P1P2	2073	2073	299	318
BPHL_+_3118965.23-P1P2	1081	1081	196	194
BPHL_+_3118994.23-P1P2	1393	1393	260	270
BPHL_+_3119347.23-P1P2	1181	1181	208	157
BPHL_-_3118980.23-P1P2	1611	1611	208	206
BPHL_-_3118993.23-P1P2	1568	1568	178	250
BPIFA1_+_31823840.23-P1	1411	1411	202	223
BPIFA1_+_31823863.23-P1	1453	1453	204	198
BPIFA1_+_31823878.23-P1	1464	1464	177	192
BPIFA1_+_31825561.23-P2	1361	1361	202	205
BPIFA1_+_31825603.23-P2	1423	1423	180	151
BPIFA1_+_31825613.23-P2	1377	1377	226	176
BPIFA1_-_31823806.23-P1	1515	1515	163	183
BPIFA1_-_31823809.23-P1	987	987	172	101
BPIFA1_-_31825571.23-P2	1233	1233	163	183
BPIFA1_-_31825581.23-P2	1442	1442	233	245
BPIFA2_+_31755961.23-P1P2	1307	1307	213	177
BPIFA2_+_31756001.23-P1P2	1635	1635	183	194
BPIFA2_+_31756029.23-P1P2	1692	1692	242	235
BPIFA2_-_31756338.23-P1P2	1663	1663	219	238
BPIFA2_-_31756341.23-P1P2	1469	1469	198	201
BPIFA3_+_31805131.23-P1P2	1151	1151	163	199
BPIFA3_+_31805154.23-P1P2	1339	1339	198	232
BPIFA3_+_31805169.23-P1P2	1644	1644	273	317
BPIFA3_+_31805537.23-P1P2	1367	1367	180	179
BPIFA3_-_31805188.23-P1P2	1204	1204	209	198
BPIFB1_+_31871038.23-P1P2	1151	1151	148	163
BPIFB1_-_31870995.23-P1P2	915	915	130	100
BPIFB1_-_31871026.23-P1P2	1449	1449	222	242
BPIFB1_-_31871071.23-P1P2	1069	1069	214	132
BPIFB1_-_31871250.23-P1P2	1611	1611	279	311
BPIFB2_+_31595525.23-P1P2	1575	1575	224	248
BPIFB2_+_31595557.23-P1P2	1380	1380	194	178
BPIFB2_-_31595531.23-P1P2	1296	1296	197	168
BPIFB2_-_31595570.23-P1P2	1298	1298	195	246
BPIFB2_-_31595988.23-P1P2	1387	1387	221	264
BPIFB3_+_31643207.23-ENST00000375494.3	1174	1174	170	172
BPIFB3_+_31643672.23-ENST00000375494.3	1094	1094	162	152
BPIFB3_-_31643310.23-ENST00000375494.3	1739	1739	226	185
BPIFB3_-_31643314.23-ENST00000375494.3	1527	1527	187	215
BPIFB3_-_31643644.23-ENST00000375494.3	1212	1212	129	155
BPIFB4_+_31667499.23-P1P2	963	963	161	190
BPIFB4_+_31667502.23-P1P2	1051	1051	127	120
BPIFB4_+_31667522.23-P1P2	1278	1278	236	214
BPIFB4_-_31667509.23-P1P2	1385	1385	147	201
BPIFB4_-_31667517.23-P1P2	1083	1083	130	167
BPIFB6_+_31611332.23-P1P2	1224	1224	152	131
BPIFB6_+_31611686.23-P1P2	1153	1153	161	168
BPIFB6_+_31611715.23-P1P2	1661	1661	216	224
BPIFB6_-_31611758.23-P1P2	1194	1194	127	153
BPIFB6_-_31611761.23-P1P2	1201	1201	202	171
BPIFC_+_32860165.23-P1P2	1496	1496	231	223
BPIFC_+_32860394.23-P1P2	1709	1709	203	200
BPIFC_+_32860410.23-P1P2	2231	2231	360	319
BPIFC_-_32860042.23-P1P2	1038	1038	155	164
BPIFC_-_32860371.23-P1P2	1414	1414	182	186
BPI_+_36932636.23-P1P2	1543	1543	226	205
BPI_+_36932649.23-P1P2	1430	1430	211	230
BPI_+_36933020.23-P1P2	949	949	118	133
BPI_+_36933042.23-P1P2	1207	1207	216	144
BPI_-_36932865.23-P1P2	1558	1558	306	246
BPNT1_+_220263084.23-P1P2	1187	1187	163	166
BPNT1_+_220263091.23-P1P2	1038	1038	149	153
BPNT1_+_220263103.23-P1P2	1586	1586	183	253
BPNT1_+_220263154.23-P1P2	1571	1571	183	234
BPNT1_-_220263119.23-P1P2	1101	1101	132	144
BPTF_+_65821601.23-P1P2	1305	1305	54	70
BPTF_+_65821705.23-P1P2	1083	1083	156	182
BPTF_-_65821635.23-P1P2	1409	1409	189	199
BPTF_-_65821667.23-P1P2	1771	1771	225	262
BPTF_-_65821672.23-P1P2	1605	1605	185	222
BPY2B_+_26764169.23-ENST00000382392.1	0	0	0	0
BPY2B_+_26764189.23-ENST00000382392.1	0	0	0	0
BPY2B_+_26764264.23-ENST00000382392.1	0	0	0	0
BPY2B_+_26764275.23-ENST00000382392.1	0	0	0	0
BPY2B_-_26764181.23-ENST00000382392.1	0	0	0	0
BPY2C_+_27198219.23-ENST00000382287.1	0	0	0	0
BPY2C_-_27198125.23-ENST00000382287.1	0	0	0	0
BPY2C_-_27198136.23-ENST00000382287.1	0	0	0	0
BPY2C_-_27198211.23-ENST00000382287.1	0	0	0	0
BPY2C_-_27198231.23-ENST00000382287.1	0	0	0	0
BPY2_+_25130428.23-ENST00000331070.3,ENST00000382585.1	1293	1293	170	230
BPY2_+_25130448.23-ENST00000331070.3,ENST00000382585.1	1288	1288	182	166
BPY2_+_25130523.23-ENST00000331070.3,ENST00000382585.1	1288	1288	185	170
BPY2_+_25130534.23-ENST00000331070.3,ENST00000382585.1	1405	1405	168	245
BPY2_-_25130440.23-ENST00000331070.3,ENST00000382585.1	1260	1260	236	163
BRAF_+_140624087.23-P1P2	692	692	95	119
BRAF_-_140624520.23-P1P2	1662	1662	168	237
BRAF_-_140624678.23-P1P2	1299	1299	194	236
BRAF_-_140624717.23-P1P2	1087	1087	127	124
BRAF_-_140624725.23-P1P2	1302	1302	208	236
BRAP_+_112123731.23-P1P2	1613	1613	189	153
BRAP_+_112123741.23-P1P2	1479	1479	164	221
BRAP_-_112123319.23-P1P2	1388	1388	133	139
BRAP_-_112123350.23-P1P2	1599	1599	233	220
BRAP_-_112123361.23-P1P2	1750	1750	281	238
BRAT1_+_2594694.23-P1P2	1370	1370	227	209
BRAT1_+_2595076.23-P1P2	1449	1449	192	169
BRAT1_+_2595106.23-P1P2	1419	1419	207	265
BRAT1_+_2595119.23-P1P2	1025	1025	134	139
BRAT1_-_2594707.23-P1P2	1432	1432	166	236
BRCA1_+_41277028.23-P1P2	1223	1223	242	205
BRCA1_+_41277085.23-P1P2	1295	1295	178	190
BRCA1_+_41277361.23-P1P2	1367	1367	179	193
BRCA1_-_41277328.23-P1P2	1677	1677	202	217
BRCA1_-_41277370.23-P1P2	1135	1135	140	150
BRCA2_+_32889673.23-P1P2	1594	1594	237	246
BRCA2_+_32889684.23-P1P2	1397	1397	241	241
BRCA2_-_32889639.23-P1P2	1166	1166	187	192
BRCA2_-_32889642.23-P1P2	1135	1135	212	145
BRCA2_-_32889750.23-P1P2	1676	1676	227	243
BRCC3_+_154300154.23-P1P2	1679	1679	248	257
BRCC3_-_154299779.23-P1P2	1318	1318	171	166
BRCC3_-_154299791.23-P1P2	1880	1880	304	311
BRCC3_-_154299805.23-P1P2	1030	1030	134	167
BRCC3_-_154300006.23-P1P2	1416	1416	164	211
BRD1_-_50221045.23-P1P2	1269	1269	205	204
BRD1_-_50221063.23-P1P2	1101	1101	166	131
BRD1_-_50221481.23-P1P2	798	798	108	109
BRD1_-_50221485.23-P1P2	1401	1401	154	147
BRD1_-_50221522.23-P1P2	1524	1524	275	249
BRD2_+_32938718.23-P2	1509	1509	160	197
BRD2_+_32938730.23-P2	1062	1062	157	167
BRD2_+_32938799.23-P2	1217	1217	165	160
BRD2_+_32940025.23-P1	1479	1479	230	174
BRD2_+_32940029.23-P1	1344	1344	192	233
BRD2_+_32940040.23-P1	1130	1130	133	152
BRD2_+_32940409.23-P1	1397	1397	198	184
BRD2_+_32940413.23-P1	1375	1375	227	255
BRD2_-_32938736.23-P2	1451	1451	211	213
BRD2_-_32938775.23-P2	1679	1679	273	260
BRD3_+_136932685.23-P1P2	1241	1241	198	190
BRD3_+_136933110.23-P1P2	950	950	125	117
BRD3_+_136933116.23-P1P2	1281	1281	167	184
BRD3_-_136933086.23-P1P2	1762	1762	274	207
BRD3_-_136933100.23-P1P2	1272	1272	201	200
BRD4_+_15391148.23-ENST00000263377.2,ENST00000371835.4	1966	1966	232	233
BRD4_-_15390745.23-ENST00000263377.2,ENST00000371835.4	1395	1395	146	247
BRD4_-_15390749.23-ENST00000263377.2,ENST00000371835.4	1295	1295	185	186
BRD4_-_15390773.23-ENST00000263377.2,ENST00000371835.4	1582	1582	200	302
BRD4_-_15390857.23-ENST00000263377.2,ENST00000371835.4	1297	1297	193	242
BRD7_+_50402508.23-P1P2	1411	1411	227	184
BRD7_-_50402449.23-P1P2	1343	1343	200	220
BRD7_-_50402623.23-P1P2	1341	1341	211	151
BRD7_-_50402646.23-P1P2	1535	1535	219	232
BRD7_-_50402854.23-P1P2	1461	1461	245	283
BRD8_+_137513959.23-P1P2	1193	1193	183	194
BRD8_+_137514287.23-P1P2	1377	1377	191	231
BRD8_+_137514319.23-P1P2	1333	1333	151	173
BRD8_+_137514323.23-P1P2	1807	1807	197	221
BRD8_-_137514252.23-P1P2	1626	1626	268	278
BRD9_+_891703.23-P1P2	1423	1423	233	203
BRD9_+_892458.23-P1P2	1499	1499	236	240
BRD9_+_892880.23-P1P2	1500	1500	251	221
BRD9_-_891721.23-P1P2	1641	1641	171	206
BRD9_-_892486.23-P1P2	1458	1458	265	198
BRDT_+_92414997.23-P1P2	1793	1793	266	254
BRDT_+_92415088.23-P1P2	1680	1680	270	263
BRDT_+_92415234.23-P1P2	1486	1486	265	211
BRDT_-_92414973.23-P1P2	1251	1251	220	178
BRDT_-_92415096.23-P1P2	1553	1553	243	277
BRE_+_28113670.23-P1P2	1278	1278	215	141
BRE_+_28113682.23-P1P2	1986	1986	264	263
BRE_+_28114019.23-P1P2	1464	1464	245	276
BRE_-_28113650.23-P1P2	1580	1580	221	202
BRE_-_28113815.23-P1P2	1527	1527	245	256
BRF1_+_105767298.23-P1P2	1667	1667	233	233
BRF1_+_105767309.23-P1P2	1589	1589	199	131
BRF1_+_105767326.23-P1P2	1686	1686	218	260
BRF1_-_105767316.23-P1P2	1309	1309	167	179
BRF1_-_105767336.23-P1P2	1465	1465	201	207
BRF2_+_37707146.23-P1P2	1256	1256	157	172
BRF2_-_37707179.23-P1P2	1574	1574	218	193
BRF2_-_37707367.23-P1P2	1601	1601	219	189
BRF2_-_37707381.23-P1P2	1650	1650	194	246
BRF2_-_37707385.23-P1P2	1493	1493	206	211
BRI3BP_+_125478252.23-P1P2	1410	1410	183	217
BRI3BP_+_125478256.23-P1P2	1143	1143	143	149
BRI3BP_+_125478261.23-P1P2	1533	1533	253	267
BRI3BP_-_125478227.23-P1P2	907	907	138	152
BRI3BP_-_125478553.23-P1P2	1436	1436	144	138
BRI3_+_97911238.23-P1P2	1073	1073	145	126
BRI3_+_97911337.23-P1P2	1561	1561	140	167
BRI3_+_97911410.23-P1P2	1822	1822	308	322
BRI3_+_97911433.23-P1P2	1280	1280	130	162
BRI3_-_97911447.23-P1P2	1764	1764	269	223
BRICD5_+_2260364.23-P1P2	1201	1201	195	154
BRICD5_+_2260393.23-P1P2	1566	1566	232	318
BRICD5_+_2260432.23-P1P2	1804	1804	288	208
BRICD5_+_2260841.23-P1P2	1444	1444	205	253
BRICD5_-_2260791.23-P1P2	839	839	113	130
BRINP1_+_122131327.23-P1P2	1429	1429	187	199
BRINP1_+_122131664.23-P1P2	1525	1525	255	253
BRINP1_+_122131680.23-P1P2	1771	1771	259	284
BRINP1_-_122131293.23-P1P2	1366	1366	158	191
BRINP1_-_122131719.23-P1P2	1585	1585	242	238
BRINP2_+_177140448.23-P1P2	1524	1524	180	215
BRINP2_-_177140122.23-P1P2	1519	1519	199	239
BRINP2_-_177140135.23-P1P2	1234	1234	232	160
BRINP2_-_177140140.23-P1P2	1032	1032	167	149
BRINP2_-_177140287.23-P1P2	1591	1591	223	225
BRINP3_+_190443531.23-P2	1413	1413	163	200
BRINP3_+_190443888.23-P2	1312	1312	187	206
BRINP3_+_190443893.23-P2	1376	1376	134	199
BRINP3_-_190443896.23-P2	1514	1514	231	281
BRINP3_-_190443982.23-P2	1565	1565	241	212
BRINP3_-_190446592.23-P1	2146	2146	256	309
BRINP3_-_190446625.23-P1	1400	1400	163	155
BRINP3_-_190446681.23-P1	1286	1286	162	197
BRINP3_-_190446688.23-P1	1238	1238	122	176
BRINP3_-_190446885.23-P1	1102	1102	125	154
BRIP1_+_59940616.23-P1P2	1403	1403	167	217
BRIP1_+_59940824.23-P1P2	965	965	126	129
BRIP1_+_59940833.23-P1P2	1286	1286	163	138
BRIP1_+_59940838.23-P1P2	1847	1847	252	221
BRIP1_-_59940823.23-P1P2	1640	1640	204	302
BRIX1_-_34915833.23-P1P2	1719	1719	193	239
BRIX1_-_34915846.23-P1P2	1348	1348	172	203
BRIX1_-_34915871.23-P1P2	1803	1803	177	188
BRIX1_-_34915874.23-P1P2	1578	1578	271	221
BRIX1_-_34916249.23-P1P2	1256	1256	210	190
BRK1_+_10157776.23-P1P2	1177	1177	171	170
BRK1_+_10157819.23-P1P2	1132	1132	156	158
BRK1_-_10157414.23-P1P2	1603	1603	236	192
BRK1_-_10157427.23-P1P2	1677	1677	238	228
BRK1_-_10157433.23-P1P2	1558	1558	235	190
BRMS1L_+_36295656.23-P1P2	1223	1223	163	190
BRMS1L_+_36296010.23-P1P2	1714	1714	265	251
BRMS1L_+_36296040.23-P1P2	1307	1307	243	257
BRMS1L_-_36295629.23-P1P2	868	868	128	136
BRMS1L_-_36295638.23-P1P2	1328	1328	163	167
BRMS1_+_66112491.23-P1P2	1872	1872	265	332
BRMS1_+_66112520.23-P1P2	1312	1312	182	156
BRMS1_+_66112527.23-P1P2	1362	1362	163	183
BRMS1_-_66112193.23-P1P2	1556	1556	163	200
BRMS1_-_66112534.23-P1P2	1433	1433	187	210
BROX_+_222885951.23-P1P2	1769	1769	268	272
BROX_+_222886084.23-P1P2	0	0	0	0
BROX_+_222886104.23-P1P2	1223	1223	176	207
BROX_+_222886324.23-P1P2	1306	1306	176	163
BROX_-_222885963.23-P1P2	0	0	0	0
BRPF1_+_9773468.23-P1P2	1311	1311	169	217
BRPF1_+_9773474.23-P1P2	1166	1166	167	180
BRPF1_+_9773477.23-P1P2	1744	1744	279	297
BRPF1_+_9773489.23-P1P2	1172	1172	177	163
BRPF1_+_9773522.23-P1P2	1170	1170	155	159
BRPF3_+_36165011.23-P1P2	1651	1651	226	314
BRPF3_+_36165067.23-P1P2	901	901	112	161
BRPF3_+_36165108.23-P1P2	1159	1159	193	198
BRPF3_-_36164729.23-P1P2	1590	1590	226	199
BRPF3_-_36164901.23-P1P2	1476	1476	192	195
BRS3_+_135570174.23-P1P2	1745	1745	292	240
BRS3_+_135570576.23-P1P2	1196	1196	167	180
BRS3_-_135570133.23-P1P2	1635	1635	218	273
BRS3_-_135570202.23-P1P2	1280	1280	194	158
BRS3_-_135570208.23-P1P2	1849	1849	212	272
BRSK1_-_55795395.23-P1P2	1208	1208	145	191
BRSK1_-_55795401.23-P1P2	1681	1681	282	225
BRSK1_-_55795404.23-P1P2	1784	1784	255	260
BRSK1_-_55795754.23-P1P2	1232	1232	205	196
BRSK1_-_55795805.23-P1P2	1070	1070	163	207
BRSK2_+_1411183.23-P1P2	1705	1705	224	249
BRSK2_+_1411277.23-P1P2	1782	1782	271	263
BRSK2_-_1411536.23-P1P2	1724	1724	198	217
BRSK2_-_1411539.23-P1P2	1305	1305	157	147
BRSK2_-_1411573.23-P1P2	1106	1106	156	200
BRWD1_+_40685497.23-P1P2	1234	1234	207	161
BRWD1_+_40685535.23-P1P2	1144	1144	148	164
BRWD1_+_40685538.23-P1P2	1226	1226	213	193
BRWD1_-_40685114.23-P1P2	1346	1346	176	222
BRWD1_-_40685340.23-P1P2	1891	1891	291	232
BRWD3_+_80064934.23-P1P2	1898	1898	295	231
BRWD3_+_80064938.23-P1P2	1875	1875	218	284
BRWD3_-_80065007.23-P1P2	1294	1294	133	152
BRWD3_-_80065166.23-P1P2	1418	1418	177	226
BRWD3_-_80065389.23-P1P2	1626	1626	230	259
BSCL2_+_62473530.23-P1	1178	1178	147	175
BSCL2_+_62473569.23-P1	879	879	103	108
BSCL2_+_62473667.23-P1	1633	1633	151	196
BSCL2_+_62473673.23-P1	2013	2013	224	250
BSCL2_+_62476557.23-P2	1358	1358	196	186
BSCL2_-_62473706.23-P1	1899	1899	325	303
BSCL2_-_62476935.23-P2	1454	1454	245	220
BSCL2_-_62476975.23-P2	1627	1627	237	211
BSCL2_-_62476985.23-P2	1911	1911	261	285
BSCL2_-_62476988.23-P2	1206	1206	160	228
BSDC1_+_32860003.23-P1P2	1281	1281	156	171
BSDC1_+_32860011.23-P1P2	1665	1665	190	254
BSDC1_+_32860033.23-P1P2	1462	1462	184	219
BSDC1_+_32860047.23-P1P2	1445	1445	181	216
BSDC1_-_32859636.23-P1P2	1419	1419	223	260
BSG_+_572680.23-P1P2	1592	1592	235	275
BSG_-_572618.23-P1P2	1722	1722	222	233
BSG_-_572629.23-P1P2	1850	1850	255	244
BSG_-_573027.23-P1P2	1218	1218	164	155
BSG_-_573030.23-P1P2	1399	1399	179	188
BSND_+_55464674.23-P1P2	1008	1008	127	140
BSND_+_55464730.23-P1P2	1635	1635	301	197
BSND_+_55464949.23-P1P2	1564	1564	197	215
BSND_-_55464610.23-P1P2	1545	1545	234	218
BSND_-_55465001.23-P1P2	1229	1229	160	164
BSN_+_49591957.23-P1P2	1367	1367	213	202
BSN_+_49592319.23-P1P2	1615	1615	259	242
BSN_+_49592328.23-P1P2	1409	1409	205	201
BSN_+_49592365.23-P1P2	1575	1575	235	235
BSN_-_49592554.23-P1P2	1032	1032	127	153
BSPH1_+_48495333.23-P1P2	1688	1688	270	300
BSPH1_+_48495372.23-P1P2	1577	1577	247	241
BSPH1_-_48495392.23-P1P2	1285	1285	193	163
BSPH1_-_48495408.23-P1P2	1509	1509	282	192
BSPH1_-_48495420.23-P1P2	1743	1743	290	274
BSPRY_-_116111831.23-P1P2	1575	1575	192	210
BSPRY_-_116111844.23-P1P2	1859	1859	224	209
BSPRY_-_116112090.23-P1P2	1363	1363	206	153
BSPRY_-_116112221.23-P1P2	902	902	112	109
BSPRY_-_116112226.23-P1P2	1423	1423	194	156
BST1_+_15704762.23-P1P2	1329	1329	204	274
BST1_-_15704748.23-P1P2	1215	1215	133	156
BST1_-_15704751.23-P1P2	1092	1092	163	140
BST1_-_15704960.23-P1P2	1506	1506	174	181
BST1_-_15705074.23-P1P2	1717	1717	293	253
BST2_+_17516013.23-P1P2	1768	1768	225	241
BST2_+_17516384.23-P1P2	1776	1776	150	214
BST2_+_17516392.23-P1P2	1437	1437	207	196
BST2_-_17516225.23-P1P2	1525	1525	217	249
BST2_-_17516266.23-P1P2	1603	1603	226	237
BSX_+_122852089.23-P1P2	1603	1603	228	240
BSX_+_122852095.23-P1P2	1588	1588	234	243
BSX_-_122852138.23-P1P2	1080	1080	174	155
BSX_-_122852231.23-P1P2	1662	1662	234	234
BSX_-_122852478.23-P1P2	1418	1418	206	191
BTAF1_+_93683575.23-P1P2	1793	1793	221	290
BTAF1_+_93683606.23-P1P2	1791	1791	283	294
BTAF1_+_93683612.23-P1P2	1554	1554	200	192
BTAF1_+_93683628.23-P1P2	1551	1551	233	243
BTAF1_-_93683578.23-P1P2	1243	1243	137	131
BTBD10_+_13461433.23-P2	1653	1653	265	277
BTBD10_+_13461634.23-P2	978	978	121	141
BTBD10_+_13461639.23-P2	1500	1500	219	204
BTBD10_+_13484445.23-P1	1353	1353	193	200
BTBD10_+_13484482.23-P1	1356	1356	220	203
BTBD10_+_13484753.23-P1	2095	2095	324	374
BTBD10_-_13461551.23-P2	1730	1730	287	294
BTBD10_-_13461786.23-P2	1541	1541	309	240
BTBD10_-_13484360.23-P1	1132	1132	177	181
BTBD10_-_13484740.23-P1	1175	1175	203	242
BTBD11_+_107712217.23-P1	1533	1533	234	216
BTBD11_+_107712230.23-P1	1830	1830	285	297
BTBD11_+_107974929.23-P2	1996	1996	286	252
BTBD11_+_107974934.23-P2	2086	2086	350	374
BTBD11_+_107974944.23-P2	1692	1692	200	298
BTBD11_+_107974947.23-P2	1308	1308	218	220
BTBD11_+_107974991.23-P2	1548	1548	157	239
BTBD11_-_107712233.23-P1	1326	1326	140	172
BTBD11_-_107712265.23-P1	1846	1846	193	218
BTBD11_-_107712562.23-P1	1049	1049	161	140
BTBD16_+_124030839.23-ENST00000260723.4,ENST00000368994.2	1567	1567	170	227
BTBD16_+_124030881.23-ENST00000260723.4,ENST00000368994.2	1887	1887	345	257
BTBD16_+_124031133.23-ENST00000260723.4,ENST00000368994.2	1262	1262	187	220
BTBD16_-_124030878.23-ENST00000260723.4,ENST00000368994.2	1516	1516	265	218
BTBD16_-_124031204.23-ENST00000260723.4,ENST00000368994.2	1289	1289	188	188
BTBD17_+_72357999.23-P1P2	1545	1545	226	222
BTBD17_+_72358021.23-P1P2	1370	1370	194	214
BTBD17_+_72358027.23-P1P2	1458	1458	208	199
BTBD17_-_72357548.23-P1P2	1775	1775	222	255
BTBD17_-_72357954.23-P1P2	1097	1097	151	182
BTBD18_+_57518459.23-ENST00000436147.3	1193	1193	186	147
BTBD18_+_57518825.23-ENST00000422652.1	1705	1705	229	257
BTBD18_+_57518825.23-ENST00000436147.3	0	0	0	0
BTBD18_+_57519147.23-ENST00000422652.1	1155	1155	147	127
BTBD18_-_57518435.23-ENST00000436147.3	1462	1462	225	186
BTBD18_-_57518612.23-ENST00000436147.3	1565	1565	248	256
BTBD18_-_57518621.23-ENST00000436147.3	1747	1747	226	231
BTBD18_-_57518843.23-ENST00000422652.1	1841	1841	249	327
BTBD18_-_57518884.23-ENST00000422652.1	1152	1152	197	159
BTBD18_-_57518953.23-ENST00000422652.1	1605	1605	177	182
BTBD19_+_45274216.23-P1P2	1366	1366	194	199
BTBD19_+_45274240.23-P1P2	1379	1379	224	187
BTBD19_+_45274326.23-P1P2	1280	1280	155	164
BTBD19_+_45274498.23-P1P2	1675	1675	290	266
BTBD19_-_45274253.23-P1P2	1349	1349	207	165
BTBD1_+_83735962.23-P1P2	1542	1542	180	171
BTBD1_-_83735628.23-P1P2	1408	1408	232	192
BTBD1_-_83735821.23-P1P2	1194	1194	201	206
BTBD1_-_83735898.23-P1P2	1469	1469	244	171
BTBD1_-_83735971.23-P1P2	2018	2018	273	264
BTBD2_+_2015290.23-P1P2	1291	1291	181	212
BTBD2_+_2015331.23-P1P2	1472	1472	217	200
BTBD2_+_2015687.23-P1P2	1530	1530	237	247
BTBD2_+_2015698.23-P1P2	1705	1705	280	319
BTBD2_-_2015006.23-P1P2	1072	1072	168	190
BTBD3_+_11871473.23-P1P2	1415	1415	207	228
BTBD3_-_11871483.23-P1P2	1281	1281	175	169
BTBD3_-_11871533.23-P1P2	1458	1458	230	222
BTBD3_-_11871721.23-P1P2	1338	1338	215	184
BTBD3_-_11871767.23-P1P2	1063	1063	123	179
BTBD6_+_105714862.23-P1P2	1425	1425	134	164
BTBD6_+_105715351.23-P1P2	1639	1639	233	213
BTBD6_+_105715401.23-P1P2	1721	1721	239	239
BTBD6_-_105714909.23-P1P2	1702	1702	216	254
BTBD6_-_105715213.23-P1P2	1194	1194	201	157
BTBD7_+_93799194.23-P1P2	1806	1806	294	273
BTBD7_+_93799368.23-P1P2	1207	1207	149	200
BTBD7_-_93798964.23-P1P2	1463	1463	212	254
BTBD7_-_93799172.23-P1P2	1350	1350	208	224
BTBD7_-_93799387.23-P1P2	1516	1516	194	220
BTBD8_+_92545944.23-P1P2	1881	1881	284	277
BTBD8_+_92546116.23-P1P2	1385	1385	207	250
BTBD8_-_92545909.23-P1P2	1880	1880	226	257
BTBD8_-_92545941.23-P1P2	1700	1700	228	248
BTBD8_-_92546287.23-P1P2	1356	1356	151	181
BTBD9_+_38607285.23-P1P2	1565	1565	234	235
BTBD9_+_38607352.23-P1P2	1390	1390	225	195
BTBD9_+_38607525.23-P1P2	1162	1162	178	164
BTBD9_+_38607692.23-P1P2	1714	1714	273	235
BTBD9_-_38607281.23-P1P2	1315	1315	230	212
BTC_+_75719238.23-P1P2	1487	1487	245	219
BTC_+_75719285.23-P1P2	1341	1341	180	184
BTC_-_75719643.23-P1P2	1464	1464	158	202
BTC_-_75719690.23-P1P2	1212	1212	166	158
BTC_-_75719695.23-P1P2	1542	1542	218	201
BTD_+_15643305.23-P1P2	1223	1223	204	205
BTD_+_15643742.23-P1P2	1723	1723	213	274
BTD_+_15644015.23-P1P2	1140	1140	150	160
BTD_-_15643297.23-P1P2	1662	1662	270	283
BTD_-_15643491.23-P1P2	1254	1254	160	155
BTF3L4_+_52521967.23-P1P2	1611	1611	226	228
BTF3L4_+_52522332.23-P1P2	1611	1611	257	247
BTF3L4_+_52522460.23-P1P2	1439	1439	218	222
BTF3L4_-_52522063.23-P1P2	1396	1396	150	181
BTF3L4_-_52522437.23-P1P2	1269	1269	154	208
BTF3_+_72794266.23-P1P2	1737	1737	286	261
BTF3_+_72794288.23-P1P2	1656	1656	195	228
BTF3_-_72794314.23-P1P2	1255	1255	132	148
BTF3_-_72794519.23-P1P2	1182	1182	183	187
BTF3_-_72794533.23-P1P2	1420	1420	201	241
BTG1_+_92539115.23-P1P2	1548	1548	252	261
BTG1_+_92539147.23-P1P2	1319	1319	183	159
BTG1_+_92539561.23-P1P2	1510	1510	227	250
BTG1_+_92539564.23-P1P2	1607	1607	230	187
BTG1_-_92539233.23-P1P2	1316	1316	160	216
BTG2_+_203274694.23-P1P2	1358	1358	222	186
BTG2_+_203275052.23-P1P2	1120	1120	172	165
BTG2_-_203274644.23-P1P2	1550	1550	225	221
BTG2_-_203274835.23-P1P2	1476	1476	167	246
BTG2_-_203274971.23-P1P2	1577	1577	194	240
BTG3_-_18984751.23-P1P2	1229	1229	141	147
BTG3_-_18985141.23-P1P2	1843	1843	260	254
BTG3_-_18985150.23-P1P2	1553	1553	216	206
BTG3_-_18985169.23-P1P2	1254	1254	163	169
BTG3_-_18985193.23-P1P2	1506	1506	201	194
BTG4_+_111383043.23-P1P2	1610	1610	244	238
BTG4_+_111383060.23-P1P2	1274	1274	182	182
BTG4_+_111383070.23-P1P2	1542	1542	226	164
BTG4_+_111383084.23-P1P2	1857	1857	233	285
BTG4_-_111383054.23-P1P2	1570	1570	310	268
BTK_+_100640836.23-P1P2	1254	1254	149	138
BTK_+_100640925.23-P1P2	1316	1316	127	187
BTK_+_100641187.23-P1P2	1492	1492	239	216
BTK_-_100641113.23-P1P2	1627	1627	266	210
BTK_-_100641135.23-P1P2	1794	1794	271	293
BTLA_+_112217895.23-P1P2	2028	2028	308	296
BTLA_+_112217914.23-P1P2	1430	1430	196	227
BTLA_-_112217925.23-P1P2	1605	1605	208	236
BTLA_-_112218247.23-P1P2	1955	1955	283	307
BTLA_-_112218302.23-P1P2	1296	1296	209	201
BTN1A1_+_26501670.23-ENST00000244513.6	1575	1575	232	221
BTN1A1_+_26501846.23-ENST00000244513.6	1422	1422	218	240
BTN1A1_+_26501882.23-ENST00000244513.6	1523	1523	235	191
BTN1A1_-_26501474.23-ENST00000244513.6	1443	1443	202	268
BTN1A1_-_26501511.23-ENST00000244513.6	1223	1223	173	192
BTN2A1_+_26458202.23-P1P2	1645	1645	235	186
BTN2A1_+_26458245.23-P1P2	1615	1615	251	205
BTN2A1_+_26458282.23-P1P2	1769	1769	224	223
BTN2A1_-_26458220.23-P1P2	1173	1173	161	142
BTN2A1_-_26458417.23-P1P2	1379	1379	156	168
BTN2A2_+_26383703.23-P1P2	1417	1417	191	225
BTN2A2_-_26383667.23-P1P2	1446	1446	209	224
BTN2A2_-_26383720.23-P1P2	1829	1829	230	258
BTN2A2_-_26383760.23-P1P2	1600	1600	224	236
BTN2A2_-_26383797.23-P1P2	1363	1363	207	236
BTN3A1_+_26402505.23-P1P2	1670	1670	224	239
BTN3A1_+_26402516.23-P1P2	1803	1803	256	215
BTN3A1_+_26402548.23-P1P2	1312	1312	191	188
BTN3A1_+_26402759.23-P1P2	1378	1378	208	174
BTN3A1_-_26402650.23-P1P2	1347	1347	198	207
BTN3A2_-_26365494.23-P1P2	1901	1901	282	305
BTN3A2_-_26365623.23-P1P2	1246	1246	173	153
BTN3A2_-_26365626.23-P1P2	1121	1121	152	168
BTN3A2_-_26365799.23-P1P2	1411	1411	158	150
BTN3A2_-_26365832.23-P1P2	1937	1937	300	325
BTN3A3_+_26440775.23-P1P2	1468	1468	266	205
BTN3A3_-_26440919.23-P1P2	1770	1770	304	340
BTN3A3_-_26440981.23-P1P2	1271	1271	171	218
BTN3A3_-_26440986.23-P1P2	1478	1478	209	208
BTN3A3_-_26441137.23-P1P2	1309	1309	250	195
BTNL2_-_32379057.23-P1P2	1563	1563	214	253
BTNL2_-_32379069.23-P1P2	1401	1401	173	153
BTNL2_-_32379072.23-P1P2	1085	1085	156	140
BTNL2_-_32379400.23-P1P2	1421	1421	185	267
BTNL2_-_32379416.23-P1P2	1439	1439	201	192
BTNL3_+_180415939.23-P1P2	1542	1542	211	198
BTNL3_-_180415886.23-P1P2	1272	1272	180	192
BTNL3_-_180416279.23-P1P2	1759	1759	287	333
BTNL3_-_180416327.23-P1P2	1349	1349	227	245
BTNL3_-_180416372.23-P1P2	1740	1740	232	232
BTNL8_+_180326192.23-P1P2	1450	1450	238	211
BTNL8_+_180326197.23-P1P2	1494	1494	220	224
BTNL8_+_180326206.23-P1P2	1238	1238	186	220
BTNL8_+_180326560.23-P1P2	1369	1369	203	213
BTNL8_-_180326635.23-P1P2	1149	1149	193	185
BTNL9_+_180467304.23-P1	1425	1425	238	164
BTNL9_+_180467681.23-P1	1488	1488	217	268
BTNL9_+_180467694.23-P1	1192	1192	165	219
BTNL9_+_180480090.23-P2	1565	1565	192	220
BTNL9_+_180480101.23-P2	1327	1327	188	227
BTNL9_-_180467320.23-P1	1277	1277	206	222
BTNL9_-_180467630.23-P1	1260	1260	155	203
BTNL9_-_180480107.23-P2	1193	1193	167	149
BTNL9_-_180480119.23-P2	1514	1514	162	177
BTNL9_-_180480501.23-P2	1775	1775	263	238
BTRC_-_103113897.23-P1P2	1397	1397	197	206
BTRC_-_103113925.23-P1P2	1347	1347	222	256
BTRC_-_103114088.23-P1P2	1458	1458	245	222
BTRC_-_103114234.23-P1P2	1768	1768	224	260
BTRC_-_103114382.23-P1P2	1364	1364	165	178
BUB1B_-_40453273.23-P1P2	1164	1164	121	104
BUB1B_-_40453297.23-P1P2	1372	1372	142	151
BUB1B_-_40453430.23-P1P2	1328	1328	170	201
BUB1B_-_40453465.23-P1P2	1105	1105	121	113
BUB1B_-_40453637.23-P1P2	1352	1352	206	192
BUB1_+_111435409.23-P1P2	1650	1650	250	198
BUB1_+_111435626.23-P1P2	1231	1231	140	173
BUB1_+_111435629.23-P1P2	1419	1419	149	190
BUB1_-_111435255.23-P1P2	1650	1650	245	184
BUB1_-_111435363.23-P1P2	1750	1750	207	229
BUB3_+_124913901.23-P1P2	1664	1664	242	285
BUB3_+_124913995.23-P1P2	1520	1520	209	244
BUB3_-_124913930.23-P1P2	1693	1693	191	238
BUB3_-_124913938.23-P1P2	1268	1268	135	128
BUB3_-_124913973.23-P1P2	1327	1327	169	167
BUD13_+_116643652.23-P1P2	1595	1595	126	104
BUD13_-_116643283.23-P1P2	1571	1571	214	206
BUD13_-_116643664.23-P1P2	1495	1495	186	177
BUD13_-_116643667.23-P1P2	2069	2069	293	340
BUD13_-_116643709.23-P1P2	943	943	36	59
BUD31_+_99006585.23-P1P2	1275	1275	157	192
BUD31_+_99006606.23-P1P2	1477	1477	248	189
BUD31_+_99006639.23-P1P2	1812	1812	249	284
BUD31_-_99006788.23-P1P2	1207	1207	190	217
BUD31_-_99006791.23-P1P2	1600	1600	210	230
BVES_+_105584563.23-P1P2	1482	1482	241	232
BVES_+_105584630.23-P1P2	1624	1624	174	191
BVES_+_105584832.23-P1P2	1506	1506	213	222
BVES_-_105584622.23-P1P2	1407	1407	206	249
BVES_-_105584895.23-P1P2	1252	1252	190	150
BYSL_+_41889249.23-P1P2	1328	1328	204	206
BYSL_+_41889262.23-P1P2	1067	1067	124	124
BYSL_+_41889702.23-P1P2	1314	1314	202	220
BYSL_-_41889282.23-P1P2	1456	1456	191	181
BYSL_-_41889603.23-P1P2	1117	1117	135	149
BZRAP1_+_56405669.23-P1P2	1385	1385	203	253
BZRAP1_+_56406097.23-P1P2	1592	1592	192	188
BZRAP1_+_56406114.23-P1P2	1669	1669	272	200
BZRAP1_-_56406124.23-P1P2	1849	1849	266	303
BZRAP1_-_56406128.23-P1P2	1100	1100	158	162
BZW1_+_201676654.23-P1P2	1542	1542	211	208
BZW1_+_201676657.23-P1P2	1571	1571	199	249
BZW1_+_201677103.23-P1P2	1642	1642	218	259
BZW1_-_201676648.23-P1P2	1704	1704	246	238
BZW1_-_201676858.23-P1P2	1473	1473	230	220
BZW2_+_16685800.23-P1P2	1705	1705	266	240
BZW2_+_16685808.23-P1P2	1477	1477	253	224
BZW2_+_16685811.23-P1P2	1531	1531	190	207
BZW2_+_16686141.23-P1P2	1323	1323	190	171
BZW2_-_16686241.23-P1P2	1214	1214	125	153
C10orf105_+_73479152.23-P1P2	1258	1258	158	164
C10orf105_+_73479501.23-P1P2	1334	1334	156	214
C10orf105_+_73479509.23-P1P2	1334	1334	174	174
C10orf105_-_73479066.23-P1P2	1410	1410	231	224
C10orf105_-_73479461.23-P1P2	1471	1471	185	193
C10orf107_+_63422703.23-P1P2	1833	1833	295	323
C10orf107_+_63422748.23-P1P2	1346	1346	180	234
C10orf107_-_63422702.23-P1P2	1349	1349	169	174
C10orf107_-_63422754.23-P1P2	1231	1231	215	161
C10orf107_-_63422790.23-P1P2	1590	1590	189	289
C10orf10_+_45472971.23-P1P2	1433	1433	215	219
C10orf10_+_45474226.23-P1P2	1562	1562	258	257
C10orf10_+_45474229.23-P1P2	1380	1380	186	186
C10orf10_-_45473809.23-P1P2	1401	1401	219	266
C10orf10_-_45473975.23-P1P2	1165	1165	132	144
C10orf111_+_15139597.23-P1P2	1436	1436	207	191
C10orf111_+_15139607.23-P1P2	1231	1231	168	200
C10orf111_+_15139626.23-P1P2	1665	1665	230	258
C10orf111_-_15139248.23-P1P2	1784	1784	202	261
C10orf111_-_15139432.23-P1P2	1056	1056	163	172
C10orf112_+_19493298.23-ENST00000454679.2	1901	1901	277	290
C10orf112_+_19493319.23-ENST00000454679.2	2077	2077	206	255
C10orf112_+_19493643.23-ENST00000454679.2	2040	2040	292	317
C10orf112_+_19493657.23-ENST00000454679.2	1120	1120	154	136
C10orf112_-_19493703.23-ENST00000454679.2	1784	1784	216	237
C10orf113_+_21435217.23-ENST00000529198.1,ENST00000534331.1	1504	1504	207	183
C10orf113_+_21435437.23-ENST00000529198.1,ENST00000534331.1	1844	1844	206	228
C10orf113_-_21435011.23-ENST00000529198.1,ENST00000534331.1	1398	1398	186	230
C10orf113_-_21435114.23-ENST00000529198.1,ENST00000534331.1	1438	1438	195	187
C10orf113_-_21435133.23-ENST00000529198.1,ENST00000534331.1	1514	1514	215	282
C10orf118_+_115903907.23-P2	1560	1560	234	234
C10orf118_+_115904113.23-P2	1419	1419	232	218
C10orf118_+_115904293.23-P2	1124	1124	199	172
C10orf118_+_115933900.23-P1	1045	1045	134	179
C10orf118_+_115933932.23-P1	1952	1952	276	314
C10orf118_-_115903977.23-P2	1450	1450	213	224
C10orf118_-_115904092.23-P2	1079	1079	150	152
C10orf118_-_115933872.23-P1	1060	1060	171	178
C10orf118_-_115933887.23-P1	1415	1415	215	177
C10orf118_-_115933918.23-P1	1800	1800	217	273
C10orf11_+_77542570.23-ENST00000372499.1	1865	1865	261	253
C10orf11_-_77542531.23-ENST00000372499.1	1416	1416	198	189
C10orf11_-_77542537.23-ENST00000372499.1	1372	1372	164	203
C10orf11_-_77542675.23-ENST00000372499.1	1661	1661	208	185
C10orf11_-_77542946.23-ENST00000372499.1	981	981	143	124
C10orf120_+_124459062.23-P1P2	1236	1236	174	178
C10orf120_+_124459242.23-P1P2	1413	1413	260	256
C10orf120_+_124459291.23-P1P2	1217	1217	186	214
C10orf120_-_124459329.23-P1P2	1392	1392	172	219
C10orf120_-_124459332.23-P1P2	1668	1668	268	278
C10orf126_+_29135408.23-ENST00000375520.1	1609	1609	274	215
C10orf126_+_29135498.23-ENST00000375520.1	1537	1537	220	211
C10orf126_-_29135340.23-ENST00000375520.1	1677	1677	201	247
C10orf126_-_29135623.23-ENST00000375520.1	1613	1613	223	215
C10orf126_-_29135712.23-ENST00000375520.1	1488	1488	228	222
C10orf128_+_50395891.23-P1P2	1281	1281	165	149
C10orf128_+_50396278.23-P1P2	1533	1533	165	196
C10orf128_+_50396368.23-P1P2	1225	1225	176	166
C10orf128_-_50396310.23-P1P2	1444	1444	238	199
C10orf128_-_50396429.23-P1P2	1955	1955	293	273
C10orf129_+_96954034.23-P1P2	980	980	138	188
C10orf129_+_96954361.23-P1P2	1412	1412	239	261
C10orf129_+_96954454.23-P1P2	1712	1712	244	297
C10orf129_-_96953972.23-P1P2	1275	1275	145	201
C10orf129_-_96954418.23-P1P2	1438	1438	196	174
C10orf12_-_98741086.23-ENST00000286067.2	1547	1547	243	177
C10orf12_-_98741097.23-ENST00000286067.2	1604	1604	193	213
C10orf12_-_98741210.23-ENST00000286067.2	1467	1467	196	217
C10orf12_-_98741426.23-ENST00000286067.2	1293	1293	202	179
C10orf12_-_98741522.23-ENST00000286067.2	1243	1243	186	213
C10orf131_+_97667678.23-P1P2	1518	1518	203	213
C10orf131_+_97667749.23-P1P2	1643	1643	212	240
C10orf131_+_97668100.23-P1P2	2057	2057	345	383
C10orf131_-_97667708.23-P1P2	1805	1805	265	262
C10orf131_-_97667755.23-P1P2	1531	1531	245	199
C10orf137_+_127408303.23-P1P2	1563	1563	217	251
C10orf137_+_127408335.23-P1P2	1162	1162	94	140
C10orf137_+_127408343.23-P1P2	1407	1407	189	210
C10orf137_+_127408346.23-P1P2	1410	1410	168	130
C10orf137_-_127408278.23-P1P2	1380	1380	215	241
C10orf25_-_45495798.23-P1P2	1406	1406	240	217
C10orf25_-_45495816.23-P1P2	1487	1487	191	233
C10orf25_-_45496220.23-P1P2	1280	1280	175	220
C10orf25_-_45496247.23-P1P2	1181	1181	145	152
C10orf25_-_45496412.23-P1P2	1495	1495	230	228
C10orf2_+_102747498.23-P1P2	1550	1550	205	238
C10orf2_+_102747850.23-P1P2	1776	1776	265	359
C10orf2_+_102747994.23-P1P2	996	996	129	145
C10orf2_-_102747356.23-P1P2	2155	2155	323	335
C10orf2_-_102747700.23-P1P2	1646	1646	228	251
C10orf32_+_104614061.23-P1P2	1795	1795	288	308
C10orf32_-_104614097.23-P1P2	1530	1530	188	193
C10orf32_-_104614109.23-P1P2	1184	1184	170	177
C10orf32_-_104614128.23-P1P2	1001	1001	193	176
C10orf32_-_104614184.23-P1P2	1589	1589	216	245
C10orf35_+_71390028.23-P1P2	1691	1691	262	299
C10orf35_+_71390077.23-P1P2	1438	1438	238	188
C10orf35_+_71390130.23-P1P2	1498	1498	241	273
C10orf35_-_71390369.23-P1P2	1554	1554	266	218
C10orf35_-_71390419.23-P1P2	1703	1703	276	219
C10orf53_+_50887713.23-P1P2	1333	1333	174	246
C10orf53_+_50887746.23-P1P2	1686	1686	214	218
C10orf53_-_50887689.23-P1P2	1401	1401	172	182
C10orf53_-_50887729.23-P1P2	1729	1729	206	222
C10orf53_-_50887761.23-P1P2	1650	1650	230	246
C10orf54_+_73532789.23-P1P2	1368	1368	205	226
C10orf54_+_73532875.23-P1P2	1632	1632	206	244
C10orf54_+_73533265.23-P1P2	1537	1537	224	203
C10orf54_+_73533269.23-P1P2	1783	1783	220	227
C10orf54_-_73532929.23-P1P2	1283	1283	184	197
C10orf55_+_75676450.23-P1P2	1287	1287	162	193
C10orf55_+_75676453.23-P1P2	1468	1468	143	145
C10orf55_-_75676424.23-P1P2	1609	1609	200	268
C10orf55_-_75676462.23-P1P2	1461	1461	227	243
C10orf55_-_75676665.23-P1P2	1473	1473	187	197
C10orf62_+_99349483.23-P1P2	1455	1455	197	190
C10orf62_+_99349518.23-P1P2	1496	1496	217	212
C10orf62_+_99349556.23-P1P2	1389	1389	171	192
C10orf62_-_99349910.23-P1P2	1376	1376	214	158
C10orf62_-_99349959.23-P1P2	1747	1747	261	257
C10orf67_+_23633356.23-P1P2	1407	1407	170	199
C10orf67_+_23633492.23-P1P2	1967	1967	243	221
C10orf67_+_23633531.23-P1P2	1421	1421	191	217
C10orf67_-_23633402.23-P1P2	1281	1281	152	185
C10orf67_-_23633578.23-P1P2	1511	1511	215	236
C10orf71_+_50507255.23-P1P2	1809	1809	270	294
C10orf71_+_50507295.23-P1P2	1724	1724	269	255
C10orf71_+_50507505.23-P1P2	1512	1512	206	253
C10orf71_+_50507689.23-P1P2	1124	1124	158	159
C10orf71_-_50507654.23-P1P2	1001	1001	104	118
C10orf76_+_103815854.23-P1P2	1546	1546	218	215
C10orf76_+_103815857.23-P1P2	1641	1641	218	244
C10orf76_-_103815506.23-P1P2	1255	1255	141	196
C10orf76_-_103815525.23-P1P2	1381	1381	208	160
C10orf76_-_103815932.23-P1P2	1458	1458	210	175
C10orf82_+_118429420.23-P1P2	1446	1446	179	209
C10orf82_+_118429463.23-P1P2	1359	1359	179	167
C10orf82_-_118429726.23-P1P2	1034	1034	146	138
C10orf82_-_118429729.23-P1P2	1528	1528	206	253
C10orf82_-_118429746.23-P1P2	1132	1132	151	146
C10orf88_+_124713252.23-P1P2	1486	1486	178	166
C10orf88_+_124713633.23-P1P2	1452	1452	211	237
C10orf88_+_124713701.23-P1P2	1401	1401	192	238
C10orf88_+_124713792.23-P1P2	1822	1822	195	244
C10orf88_-_124713776.23-P1P2	1013	1013	114	129
C10orf90_+_128209754.23-ENST00000284694.7	1452	1452	220	228
C10orf90_+_128209978.23-ENST00000284694.7	1748	1748	236	271
C10orf90_+_128209988.23-ENST00000284694.7	1739	1739	240	296
C10orf90_-_128209996.23-ENST00000284694.7	1228	1228	216	170
C10orf90_-_128210017.23-ENST00000284694.7	1362	1362	220	199
C10orf91_+_134258140.23-P1P2	1393	1393	216	223
C10orf91_+_134258691.23-P1P2	1829	1829	318	256
C10orf91_+_134259076.23-P1P2	1801	1801	225	267
C10orf91_+_134259140.23-P1P2	1337	1337	219	210
C10orf91_-_134259025.23-P1P2	2053	2053	299	296
C10orf95_+_104210815.23-P1P2	1379	1379	205	248
C10orf95_-_104210851.23-P1P2	1432	1432	236	246
C10orf95_-_104210867.23-P1P2	1388	1388	222	212
C10orf95_-_104210886.23-P1P2	1383	1383	231	183
C10orf95_-_104211185.23-P1P2	1379	1379	198	189
C10orf99_+_85933605.23-P1P2	1687	1687	280	350
C10orf99_+_85933980.23-P1P2	1221	1221	153	183
C10orf99_+_85934000.23-P1P2	1538	1538	204	264
C10orf99_-_85933552.23-P1P2	1382	1382	212	168
C10orf99_-_85933808.23-P1P2	1419	1419	215	189
C11orf16_+_8954431.23-P1P2	1359	1359	180	185
C11orf16_+_8954523.23-P1P2	1389	1389	218	212
C11orf16_-_8954068.23-P1P2	1619	1619	305	252
C11orf16_-_8954073.23-P1P2	1528	1528	201	206
C11orf16_-_8954440.23-P1P2	1810	1810	278	288
C11orf1_+_111749930.23-P1P2	1753	1753	242	187
C11orf1_+_111750294.23-P1P2	2174	2174	277	330
C11orf1_-_111749716.23-P1P2	1831	1831	318	341
C11orf1_-_111749754.23-P1P2	1491	1491	227	242
C11orf1_-_111750648.23-P1P2	1191	1191	175	194
C11orf21_+_2323033.23-P1P2	1381	1381	211	146
C11orf21_+_2323126.23-P1P2	1193	1193	187	216
C11orf21_-_2323069.23-P1P2	1909	1909	290	196
C11orf21_-_2323086.23-P1P2	1468	1468	185	174
C11orf21_-_2323101.23-P1P2	1569	1569	250	276
C11orf24_+_68038998.23-P1P2	1281	1281	176	174
C11orf24_-_68039306.23-P1P2	1886	1886	297	316
C11orf24_-_68039370.23-P1P2	1218	1218	157	211
C11orf24_-_68039374.23-P1P2	1299	1299	173	250
C11orf24_-_68039419.23-P1P2	1610	1610	203	209
C11orf30_+_76156024.23-P1P2	1406	1406	196	216
C11orf30_+_76156112.23-P1P2	1812	1812	194	207
C11orf30_+_76156121.23-P1P2	1282	1282	179	200
C11orf30_-_76156091.23-P1P2	1356	1356	165	192
C11orf30_-_76156176.23-P1P2	1502	1502	228	283
C11orf31_+_57509026.23-P1P2	1974	1974	287	338
C11orf31_-_57509080.23-P1P2	1400	1400	174	245
C11orf31_-_57509094.23-P1P2	1176	1176	125	142
C11orf31_-_57509387.23-P1P2	1479	1479	203	191
C11orf31_-_57509478.23-P1P2	1165	1165	143	144
C11orf34_+_112130861.23-P1P2	1882	1882	284	311
C11orf34_+_112130916.23-P1P2	1267	1267	229	182
C11orf34_-_112130899.23-P1P2	1577	1577	164	222
C11orf34_-_112131235.23-P1P2	1167	1167	206	145
C11orf34_-_112131313.23-P1P2	1200	1200	213	177
C11orf35_+_560681.23-P1P2	1878	1878	198	245
C11orf35_+_560790.23-P1P2	1007	1007	101	122
C11orf35_-_560277.23-P1P2	1135	1135	184	128
C11orf35_-_560346.23-P1P2	1169	1169	155	155
C11orf35_-_560667.23-P1P2	1213	1213	156	180
C11orf40_+_4599034.23-ENST00000307616.1	1452	1452	200	193
C11orf40_-_4598620.23-ENST00000307616.1	1324	1324	182	142
C11orf40_-_4598643.23-ENST00000307616.1	1694	1694	219	260
C11orf40_-_4598701.23-ENST00000307616.1	1452	1452	187	197
C11orf40_-_4598914.23-ENST00000307616.1	1689	1689	278	286
C11orf42_+_6226767.23-P1P2	1172	1172	138	186
C11orf42_+_6226828.23-P1P2	1437	1437	186	197
C11orf42_+_6226858.23-P1P2	1708	1708	208	226
C11orf42_-_6227180.23-P1P2	1526	1526	225	231
C11orf42_-_6227201.23-P1P2	1363	1363	215	214
C11orf44_+_130542844.23-ENST00000317019.2	1644	1644	198	250
C11orf44_+_130542913.23-ENST00000317019.2	1260	1260	173	219
C11orf44_+_130542953.23-ENST00000317019.2	1849	1849	241	266
C11orf44_-_130542921.23-ENST00000317019.2	1540	1540	232	241
C11orf44_-_130543244.23-ENST00000317019.2	1183	1183	137	116
C11orf45_+_128774124.23-P1	1428	1428	186	173
C11orf45_+_128774538.23-P1	1631	1631	311	243
C11orf45_+_128774568.23-P1	1464	1464	201	214
C11orf45_+_128775346.23-P2	1337	1337	127	114
C11orf45_+_128775448.23-P2	1356	1356	210	172
C11orf45_+_128775843.23-P2	2019	2019	251	320
C11orf45_+_128775872.23-P2	1654	1654	210	201
C11orf45_-_128774308.23-P1	1521	1521	238	274
C11orf45_-_128774487.23-P1	1426	1426	155	215
C11orf45_-_128775878.23-P2	1803	1803	305	291
C11orf48_+_62432624.23-P1	1707	1707	248	248
C11orf48_+_62432627.23-P1	1589	1589	149	178
C11orf48_+_62432636.23-P1	1349	1349	188	162
C11orf48_+_62432651.23-P1	1581	1581	227	229
C11orf48_+_62432656.23-P1	1533	1533	193	211
C11orf48_+_62439692.23-P2	1450	1450	195	194
C11orf48_+_62439720.23-P2	1507	1507	273	166
C11orf48_-_62439677.23-P2	1058	1058	102	105
C11orf48_-_62439707.23-P2	851	851	120	157
C11orf48_-_62439727.23-P2	2214	2214	241	317
C11orf49_+_46958340.23-P1P2	1479	1479	209	205
C11orf49_+_46958378.23-P1P2	1600	1600	221	289
C11orf49_-_46958308.23-P1P2	1146	1146	182	206
C11orf49_-_46958355.23-P1P2	1229	1229	218	172
C11orf49_-_46958368.23-P1P2	1513	1513	211	189
C11orf52_+_111783450.23-P1	999	999	155	90
C11orf52_+_111783468.23-P1	1440	1440	274	233
C11orf52_+_111783505.23-P1	1423	1423	203	210
C11orf52_+_111783520.23-P1	1708	1708	238	279
C11orf52_+_111789677.23-P2	1208	1208	192	193
C11orf52_+_111789846.23-P2	1037	1037	146	166
C11orf52_-_111783494.23-P1	1923	1923	256	238
C11orf52_-_111789708.23-P2	1596	1596	247	197
C11orf52_-_111789718.23-P2	1237	1237	154	143
C11orf52_-_111789728.23-P2	1760	1760	226	190
C11orf53_+_111154919.23-P1P2	1416	1416	160	195
C11orf53_+_111154973.23-P1P2	1725	1725	212	213
C11orf53_+_111154982.23-P1P2	1106	1106	159	157
C11orf53_-_111154939.23-P1P2	1733	1733	246	231
C11orf53_-_111154999.23-P1P2	1395	1395	180	174
C11orf54_+_93474858.23-P1P2	1353	1353	164	146
C11orf54_+_93474880.23-P1P2	1442	1442	232	244
C11orf54_+_93475270.23-P1P2	1533	1533	270	271
C11orf54_-_93474805.23-P1P2	1339	1339	180	209
C11orf54_-_93474869.23-P1P2	1349	1349	201	172
C11orf57_+_111945537.23-P1P2	1434	1434	227	237
C11orf57_+_111945545.23-P1P2	1519	1519	247	210
C11orf57_-_111945087.23-P1P2	1426	1426	174	181
C11orf57_-_111945451.23-P1P2	1301	1301	150	198
C11orf57_-_111945492.23-P1P2	1158	1158	153	108
C11orf58_+_16760240.23-P1P2	1456	1456	198	231
C11orf58_-_16760191.23-P1P2	1301	1301	183	181
C11orf58_-_16760208.23-P1P2	1222	1222	162	174
C11orf58_-_16760603.23-P1P2	1863	1863	231	243
C11orf58_-_16760610.23-P1P2	1408	1408	192	182
C11orf63_+_122753643.23-P1P2	1572	1572	256	252
C11orf63_+_122754032.23-P1P2	1221	1221	220	177
C11orf63_-_122753687.23-P1P2	1369	1369	171	209
C11orf63_-_122754017.23-P1P2	1497	1497	223	186
C11orf63_-_122754042.23-P1P2	1740	1740	258	267
C11orf65_+_108338185.23-P1P2	1579	1579	189	188
C11orf65_+_108338192.23-P1P2	1429	1429	200	214
C11orf65_+_108338196.23-P1P2	1512	1512	258	248
C11orf65_+_108338218.23-P1P2	1339	1339	182	219
C11orf65_-_108338176.23-P1P2	1248	1248	139	164
C11orf68_+_65686304.23-P1P2	1363	1363	133	171
C11orf68_+_65686316.23-P1P2	1573	1573	224	282
C11orf68_+_65686498.23-P1P2	1575	1575	202	199
C11orf68_-_65686092.23-P1P2	1115	1115	164	123
C11orf68_-_65686142.23-P1P2	1582	1582	176	231
C11orf70_+_101918592.23-P1P2	1478	1478	210	200
C11orf70_-_101918213.23-P1P2	1302	1302	221	213
C11orf70_-_101918229.23-P1P2	1383	1383	173	193
C11orf70_-_101918324.23-P1P2	1237	1237	205	149
C11orf70_-_101918567.23-P1P2	1700	1700	241	246
C11orf71_+_114271011.23-P1P2	1581	1581	208	229
C11orf71_+_114271131.23-P1P2	1961	1961	297	316
C11orf71_+_114271165.23-P1P2	1530	1530	213	192
C11orf71_-_114270766.23-P1P2	1553	1553	173	214
C11orf71_-_114270782.23-P1P2	1887	1887	261	270
C11orf73_+_86013431.23-P1P2	1260	1260	146	195
C11orf73_-_86013331.23-P1P2	1690	1690	243	277
C11orf73_-_86013371.23-P1P2	1183	1183	171	140
C11orf73_-_86013546.23-P1P2	1420	1420	176	172
C11orf73_-_86013552.23-P1P2	1876	1876	227	328
C11orf74_+_36616270.23-P1P2	1366	1366	203	205
C11orf74_+_36616447.23-P1P2	1263	1263	189	193
C11orf74_+_36616509.23-P1P2	1493	1493	201	212
C11orf74_-_36616161.23-P1P2	1208	1208	160	115
C11orf74_-_36616491.23-P1P2	961	961	114	121
C11orf80_+_66512341.23-P1P2	1218	1218	189	176
C11orf80_+_66512597.23-P1P2	1838	1838	218	243
C11orf80_-_66512217.23-P1P2	1882	1882	224	240
C11orf80_-_66512615.23-P1P2	1878	1878	298	271
C11orf80_-_66512661.23-P1P2	2074	2074	292	346
C11orf82_+_82612790.23-P1P2	1696	1696	255	210
C11orf82_+_82612811.23-P1P2	1596	1596	213	178
C11orf82_+_82612846.23-P1P2	1325	1325	101	161
C11orf82_-_82612810.23-P1P2	1533	1533	162	205
C11orf82_-_82612839.23-P1P2	1998	1998	235	271
C11orf83_+_62439184.23-P1P2	1723	1723	278	321
C11orf83_+_62439196.23-P1P2	1469	1469	184	254
C11orf83_+_62439382.23-P1P2	1332	1332	182	179
C11orf83_+_62439588.23-P1P2	1745	1745	233	261
C11orf83_+_62439597.23-P1P2	1629	1629	289	226
C11orf84_+_63580944.23-P1P2	1580	1580	213	294
C11orf84_+_63581382.23-P1P2	993	993	140	130
C11orf84_-_63580974.23-P1P2	1638	1638	256	254
C11orf84_-_63581285.23-P1P2	1705	1705	206	278
C11orf84_-_63581358.23-P1P2	1344	1344	180	177
C11orf85_+_64739081.23-P1P2	1100	1100	138	161
C11orf85_+_64739136.23-P1P2	1261	1261	147	165
C11orf85_+_64739140.23-P1P2	1550	1550	251	263
C11orf85_+_64739549.23-P1P2	1340	1340	174	159
C11orf85_-_64739535.23-P1P2	1418	1418	202	204
C11orf86_+_66742780.23-P1P2	1509	1509	211	226
C11orf86_+_66742822.23-P1P2	1269	1269	162	190
C11orf86_-_66742778.23-P1P2	1683	1683	270	214
C11orf86_-_66742990.23-P1P2	1278	1278	180	101
C11orf86_-_66743152.23-P1P2	885	885	106	97
C11orf87_+_109292961.23-P1P2	1574	1574	250	259
C11orf87_+_109293345.23-P1P2	1839	1839	257	269
C11orf87_-_109292955.23-P1P2	1942	1942	276	299
C11orf87_-_109293001.23-P1P2	1558	1558	230	227
C11orf87_-_109293380.23-P1P2	1543	1543	236	260
C11orf88_+_111385771.23-P1P2	1455	1455	268	214
C11orf88_-_111385540.23-P1P2	1309	1309	150	203
C11orf88_-_111385557.23-P1P2	1552	1552	188	203
C11orf88_-_111385750.23-P1P2	1338	1338	219	178
C11orf88_-_111385917.23-P1P2	1606	1606	276	186
C11orf91_-_33721757.23-P1P2	1351	1351	211	226
C11orf91_-_33721762.23-P1P2	1856	1856	247	256
C11orf91_-_33721922.23-P1P2	1259	1259	239	178
C11orf91_-_33721983.23-P1P2	1396	1396	178	173
C11orf91_-_33722144.23-P1P2	1083	1083	124	175
C11orf94_+_45928792.23-P1P2	1320	1320	186	242
C11orf94_+_45928816.23-P1P2	1451	1451	189	136
C11orf94_-_45928368.23-P1P2	1222	1222	171	144
C11orf94_-_45928396.23-P1P2	1085	1085	134	124
C11orf94_-_45928736.23-P1P2	1617	1617	230	227
C11orf95_+_63535984.23-P1P2	1270	1270	186	192
C11orf95_+_63536056.23-P1P2	1697	1697	259	285
C11orf95_-_63536213.23-P1P2	964	964	110	129
C11orf95_-_63536229.23-P1P2	893	893	97	86
C11orf95_-_63536248.23-P1P2	2067	2067	254	274
C11orf96_+_43964511.23-P1P2	1440	1440	117	218
C11orf96_+_43964530.23-P1P2	1940	1940	244	311
C11orf96_+_43964547.23-P1P2	1686	1686	230	282
C11orf96_+_43964629.23-P1P2	1404	1404	192	162
C11orf96_-_43964649.23-P1P2	1427	1427	174	188
C12orf10_+_53693529.23-P1P2	2084	2084	292	309
C12orf10_+_53693544.23-P1P2	1588	1588	280	295
C12orf10_+_53693569.23-P1P2	1354	1354	217	212
C12orf10_+_53693572.23-P1P2	1459	1459	145	195
C12orf10_-_53693903.23-P1P2	1787	1787	264	259
C12orf23_+_107349682.23-P1P2	1647	1647	213	230
C12orf23_+_107349716.23-P1P2	1540	1540	208	142
C12orf23_+_107349725.23-P1P2	1180	1180	181	198
C12orf23_+_107349734.23-P1P2	979	979	144	117
C12orf23_+_107350071.23-P1P2	1422	1422	168	204
C12orf29_+_88429361.23-P1P2	1336	1336	207	200
C12orf29_+_88429379.23-P1P2	1914	1914	234	271
C12orf29_+_88429395.23-P1P2	1819	1819	208	229
C12orf29_-_88429340.23-P1P2	1528	1528	199	220
C12orf29_-_88429355.23-P1P2	1246	1246	179	195
C12orf39_+_21679216.23-P1	1672	1672	262	240
C12orf39_+_21679267.23-P1	1307	1307	211	187
C12orf39_+_21679279.23-P1	1197	1197	179	184
C12orf39_+_21679291.23-P1	1570	1570	227	204
C12orf39_+_21680488.23-P2	1654	1654	222	215
C12orf39_+_21680534.23-P2	1125	1125	122	229
C12orf39_+_21680849.23-P2	1120	1120	204	152
C12orf39_-_21679274.23-P1	1233	1233	143	183
C12orf39_-_21680737.23-P2	1406	1406	236	183
C12orf39_-_21680886.23-P2	1736	1736	222	231
C12orf40_+_40020026.23-P1P2	1055	1055	145	168
C12orf40_+_40020045.23-P1P2	1658	1658	247	225
C12orf40_+_40020210.23-P1P2	1444	1444	205	242
C12orf40_+_40020483.23-P1P2	1648	1648	245	303
C12orf40_-_40020001.23-P1P2	1082	1082	143	123
C12orf42_+_103889475.23-ENST00000378113.2,ENST00000548883.1	1436	1436	180	170
C12orf42_+_103889483.23-ENST00000378113.2,ENST00000548883.1	1560	1560	183	187
C12orf42_-_103889630.23-ENST00000378113.2,ENST00000548883.1	1411	1411	173	247
C12orf42_-_103889653.23-ENST00000378113.2,ENST00000548883.1	1286	1286	179	184
C12orf42_-_103889814.23-ENST00000378113.2,ENST00000548883.1	1810	1810	236	222
C12orf43_+_121454216.23-P1P2	1616	1616	245	175
C12orf43_+_121454270.23-P1P2	1883	1883	231	182
C12orf43_-_121453835.23-P1P2	1348	1348	173	191
C12orf43_-_121453838.23-P1P2	1284	1284	190	202
C12orf43_-_121453906.23-P1P2	1476	1476	177	171
C12orf44_+_52463776.23-P1P2	1814	1814	240	269
C12orf44_+_52463783.23-P1P2	1868	1868	319	297
C12orf44_+_52463799.23-P1P2	1222	1222	176	172
C12orf44_+_52463803.23-P1P2	1443	1443	236	208
C12orf44_-_52463838.23-P1P2	1906	1906	269	281
C12orf45_+_105380159.23-P1P2	1304	1304	108	112
C12orf45_+_105380175.23-P1P2	951	951	103	131
C12orf45_-_105380117.23-P1P2	1601	1601	194	200
C12orf45_-_105380136.23-P1P2	1669	1669	195	172
C12orf45_-_105380143.23-P1P2	1643	1643	190	164
C12orf49_+_117175586.23-P1P2	1558	1558	264	274
C12orf49_+_117175832.23-P1P2	1536	1536	252	232
C12orf49_+_117175864.23-P1P2	1238	1238	179	194
C12orf49_-_117175485.23-P1P2	1472	1472	196	201
C12orf49_-_117175788.23-P1P2	1446	1446	212	163
C12orf4_+_4647552.23-P1P2	1190	1190	154	192
C12orf4_+_4647573.23-P1P2	1998	1998	346	356
C12orf4_-_4647440.23-P1P2	1127	1127	173	175
C12orf4_-_4647448.23-P1P2	1791	1791	275	283
C12orf4_-_4647637.23-P1P2	1591	1591	246	214
C12orf50_+_88422776.23-P1P2	1327	1327	244	212
C12orf50_+_88423012.23-P1P2	1308	1308	191	229
C12orf50_+_88423054.23-P1P2	1764	1764	266	260
C12orf50_-_88422995.23-P1P2	1375	1375	225	247
C12orf50_-_88423147.23-P1P2	1685	1685	236	219
C12orf52_+_113623348.23-P1P2	1595	1595	247	301
C12orf52_+_113623592.23-P1P2	1505	1505	245	217
C12orf52_+_113623745.23-P1P2	1462	1462	236	238
C12orf52_-_113623763.23-P1P2	1414	1414	196	196
C12orf52_-_113623908.23-P1P2	1665	1665	216	197
C12orf54_-_48876277.23-P1P2	1504	1504	181	170
C12orf54_-_48876303.23-P1P2	1262	1262	165	144
C12orf54_-_48876315.23-P1P2	1407	1407	189	188
C12orf54_-_48876323.23-P1P2	1386	1386	225	160
C12orf54_-_48876371.23-P1P2	2038	2038	292	347
C12orf55_+_96883403.23-P1P2	1796	1796	275	256
C12orf55_+_96883417.23-P1P2	9	9	2	2
C12orf55_-_96883390.23-P1P2	1219	1219	191	190
C12orf55_-_96883393.23-P1P2	1043	1043	171	150
C12orf55_-_96883443.23-P1P2	1731	1731	235	219
C12orf56_+_64784041.23-P1P2	1633	1633	252	262
C12orf56_+_64784075.23-P1P2	1167	1167	179	185
C12orf56_+_64784129.23-P1P2	1467	1467	261	269
C12orf56_-_64784266.23-P1P2	1472	1472	143	187
C12orf56_-_64784269.23-P1P2	1073	1073	141	141
C12orf57_+_7053256.23-P1P2	2228	2228	323	300
C12orf57_+_7053569.23-P1P2	1684	1684	254	260
C12orf57_+_7053578.23-P1P2	1426	1426	189	204
C12orf57_+_7053598.23-P1P2	1617	1617	216	204
C12orf57_-_7053226.23-P1P2	1121	1121	131	154
C12orf5_+_4430410.23-P1P2	1421	1421	173	219
C12orf5_+_4430413.23-P1P2	1274	1274	150	130
C12orf5_-_4430394.23-P1P2	1537	1537	215	210
C12orf5_-_4430419.23-P1P2	1418	1418	283	245
C12orf5_-_4430440.23-P1P2	1430	1430	180	199
C12orf60_+_14956638.23-P1P2	1272	1272	158	152
C12orf60_-_14956629.23-P1P2	1785	1785	150	254
C12orf60_-_14956654.23-P1P2	1414	1414	175	166
C12orf60_-_14956657.23-P1P2	1858	1858	216	189
C12orf60_-_14956708.23-P1P2	1311	1311	188	146
C12orf61_+_62997113.23-P1P2	1076	1076	196	190
C12orf61_+_62997180.23-P1P2	1734	1734	284	240
C12orf61_+_62997263.23-P1P2	1274	1274	201	217
C12orf61_-_62997023.23-P1P2	885	885	124	120
C12orf61_-_62997158.23-P1P2	1834	1834	281	249
C12orf65_+_123718017.23-P1P2	1630	1630	262	286
C12orf65_-_123717486.23-P1P2	1440	1440	168	184
C12orf65_-_123717998.23-P1P2	1421	1421	168	210
C12orf65_-_123718025.23-P1P2	1433	1433	160	213
C12orf65_-_123718064.23-P1P2	2016	2016	253	308
C12orf66_+_64616013.23-P1P2	1476	1476	218	244
C12orf66_+_64616027.23-P1P2	1676	1676	298	324
C12orf66_+_64616039.23-P1P2	1450	1450	194	189
C12orf66_-_64615607.23-P1P2	2091	2091	292	319
C12orf66_-_64615659.23-P1P2	1750	1750	277	260
C12orf68_+_48577414.23-P1P2	1597	1597	216	212
C12orf68_+_48577442.23-P1P2	1684	1684	225	230
C12orf68_+_48577460.23-P1P2	1699	1699	295	207
C12orf68_+_48577959.23-P1P2	1645	1645	207	205
C12orf68_-_48577627.23-P1P2	1204	1204	152	134
C12orf71_+_27235030.23-ENST00000429849.2	1567	1567	209	263
C12orf71_+_27235126.23-ENST00000429849.2	972	972	115	136
C12orf71_+_27235145.23-ENST00000429849.2	1864	1864	204	250
C12orf71_-_27235144.23-ENST00000429849.2	1317	1317	201	228
C12orf71_-_27235263.23-ENST00000429849.2	981	981	158	107
C12orf73_+_104350885.23-P1	1911	1911	270	228
C12orf73_+_104359468.23-P2	1341	1341	144	154
C12orf73_+_104359474.23-P2	891	891	57	72
C12orf73_-_104350521.23-P1	1589	1589	234	247
C12orf73_-_104350938.23-P1	1970	1970	318	319
C12orf73_-_104350953.23-P1	1420	1420	195	202
C12orf73_-_104350956.23-P1	1204	1204	178	182
C12orf73_-_104359089.23-P2	1345	1345	183	149
C12orf73_-_104359439.23-P2	1591	1591	238	215
C12orf73_-_104359458.23-P2	1216	1216	179	176
C12orf74_+_93096809.23-P1P2	1326	1326	195	217
C12orf74_+_93096814.23-P1P2	1802	1802	191	230
C12orf74_-_93096792.23-P1P2	1068	1068	175	118
C12orf74_-_93096797.23-P1P2	1469	1469	149	182
C12orf74_-_93096824.23-P1P2	1616	1616	202	179
C12orf75_+_105724462.23-P1P2	1602	1602	239	229
C12orf75_+_105724536.23-P1P2	938	938	150	120
C12orf75_+_105724594.23-P1P2	770	770	106	126
C12orf75_-_105724893.23-P1P2	1403	1403	181	184
C12orf75_-_105725022.23-P1P2	1170	1170	115	187
C12orf76_+_110486087.23-P1P2	1520	1520	176	212
C12orf76_+_110486276.23-P1P2	1762	1762	239	232
C12orf76_+_110486358.23-P1P2	1632	1632	218	234
C12orf76_-_110486130.23-P1P2	1108	1108	165	172
C12orf76_-_110486290.23-P1P2	1696	1696	203	227
C12orf77_+_25149898.23-P1P2	1477	1477	212	249
C12orf77_+_25150318.23-P1P2	1761	1761	237	221
C12orf77_+_25150324.23-P1P2	1026	1026	126	126
C12orf77_+_25150328.23-P1P2	1765	1765	299	256
C12orf77_-_25150292.23-P1P2	1666	1666	236	258
C12orf79_+_92535976.23-P1P2	1563	1563	258	260
C12orf79_+_92536449.23-P1P2	1176	1176	202	206
C12orf79_+_92536471.23-P1P2	1525	1525	277	204
C12orf79_-_92536491.23-P1P2	1245	1245	150	187
C12orf79_-_92536506.23-P1P2	1388	1388	218	167
C12orf80_+_52604195.23-P1P2	1406	1406	225	240
C12orf80_+_52604452.23-P1P2	2067	2067	343	231
C12orf80_+_52604479.23-P1P2	1579	1579	250	234
C12orf80_-_52604119.23-P1P2	1304	1304	166	189
C12orf80_-_52604446.23-P1P2	1546	1546	228	235
C13orf35_+_113301766.23-ENST00000356049.1	1609	1609	293	246
C13orf35_+_113301806.23-ENST00000356049.1	1301	1301	186	162
C13orf35_-_113301436.23-ENST00000356049.1	1176	1176	200	119
C13orf35_-_113301439.23-ENST00000356049.1	1116	1116	157	159
C13orf35_-_113301577.23-ENST00000356049.1	1930	1930	329	290
C13orf45_+_76444730.23-P1P2	1583	1583	192	255
C13orf45_+_76444764.23-P1P2	1369	1369	219	232
C13orf45_+_76444772.23-P1P2	1294	1294	192	206
C13orf45_-_76445007.23-P1P2	1266	1266	204	180
C13orf45_-_76445221.23-P1P2	1547	1547	196	201
C14orf105_+_57960256.23-P1P2	1321	1321	165	201
C14orf105_+_57960351.23-P1P2	1237	1237	168	248
C14orf105_+_57960563.23-P1P2	1186	1186	168	153
C14orf105_-_57960357.23-P1P2	1502	1502	247	209
C14orf105_-_57960468.23-P1P2	1491	1491	175	215
C14orf119_+_23563962.23-P1P2	1462	1462	227	204
C14orf119_+_23564030.23-P1P2	1285	1285	166	149
C14orf119_+_23564097.23-P1P2	1772	1772	254	229
C14orf119_+_23564764.23-P1P2	1298	1298	174	177
C14orf119_-_23564062.23-P1P2	2270	2270	272	305
C14orf132_+_96505675.23-P1P2	1412	1412	215	265
C14orf132_+_96505703.23-P1P2	1712	1712	275	263
C14orf132_+_96506105.23-P1P2	1073	1073	157	170
C14orf132_-_96505730.23-P1P2	1511	1511	204	237
C14orf132_-_96506117.23-P1P2	1384	1384	177	221
C14orf142_+_93673015.23-P1P2	771	771	102	107
C14orf142_+_93673346.23-P1P2	1023	1023	164	183
C14orf142_+_93673355.23-P1P2	1306	1306	147	152
C14orf142_+_93673387.23-P1P2	1207	1207	150	145
C14orf142_-_93673428.23-P1P2	2009	2009	347	273
C14orf159_+_91580463.23-P1P2	1590	1590	176	227
C14orf159_+_91580933.23-P1P2	1237	1237	154	166
C14orf159_+_91580985.23-P1P2	1631	1631	267	295
C14orf159_-_91580717.23-P1P2	1274	1274	210	186
C14orf159_-_91580878.23-P1P2	1249	1249	159	213
C14orf164_+_23727686.23-P1P2	1628	1628	248	251
C14orf164_+_23728059.23-P1P2	1479	1479	219	255
C14orf164_-_23727714.23-P1P2	1000	1000	135	179
C14orf164_-_23727723.23-P1P2	1266	1266	153	163
C14orf164_-_23727738.23-P1P2	1510	1510	193	169
C14orf166B_+_77292775.23-P1P2	1494	1494	195	193
C14orf166B_+_77292862.23-P1P2	1312	1312	186	207
C14orf166B_-_77292828.23-P1P2	1437	1437	225	158
C14orf166B_-_77293000.23-P1P2	1239	1239	137	168
C14orf166B_-_77293011.23-P1P2	1268	1268	139	186
C14orf166_+_52456257.23-P1P2	1414	1414	211	214
C14orf166_+_52456277.23-P1P2	1075	1075	132	131
C14orf166_+_52456292.23-P1P2	1467	1467	184	211
C14orf166_+_52456610.23-P1P2	1979	1979	287	307
C14orf166_-_52456463.23-P1P2	1355	1355	216	193
C14orf169_+_73957667.23-P1P2	1146	1146	173	190
C14orf169_+_73957720.23-P1P2	1635	1635	289	305
C14orf169_-_73957714.23-P1P2	1206	1206	155	146
C14orf169_-_73957963.23-P1P2	1313	1313	174	138
C14orf169_-_73957967.23-P1P2	0	0	0	0
C14orf177_+_99178028.23-ENST00000325812.2	1806	1806	283	212
C14orf177_+_99178038.23-ENST00000325812.2	1585	1585	215	211
C14orf177_+_99178212.23-ENST00000325812.2	1351	1351	205	244
C14orf177_+_99178312.23-ENST00000325812.2	1469	1469	195	210
C14orf177_+_99178326.23-ENST00000325812.2	1375	1375	217	217
C14orf178_+_78227357.23-P1P2	1260	1260	184	172
C14orf178_+_78227426.23-P1P2	1295	1295	61	66
C14orf178_-_78226941.23-P1P2	1174	1174	159	148
C14orf178_-_78226953.23-P1P2	1774	1774	234	322
C14orf178_-_78227311.23-P1P2	1082	1082	126	116
C14orf180_+_105046134.23-P1	1853	1853	316	225
C14orf180_+_105046137.23-P1	1703	1703	240	249
C14orf180_+_105046179.23-P1	1277	1277	146	188
C14orf180_+_105047608.23-P2	1464	1464	166	217
C14orf180_+_105047648.23-P2	1321	1321	208	218
C14orf180_-_105046112.23-P1	1653	1653	295	265
C14orf180_-_105046124.23-P1	1676	1676	298	263
C14orf180_-_105047614.23-P2	1569	1569	198	215
C14orf180_-_105047681.23-P2	1230	1230	215	220
C14orf180_-_105047966.23-P2	1389	1389	201	233
C14orf182_+_50459328.23-P1P2	1995	1995	316	329
C14orf182_-_50459398.23-P1P2	1498	1498	226	170
C14orf182_-_50459401.23-P1P2	1092	1092	151	148
C14orf182_-_50459796.23-P1P2	1442	1442	203	234
C14orf182_-_50459799.23-P1P2	1414	1414	201	172
C14orf183_+_50559346.23-ENST00000305273.1	1659	1659	169	240
C14orf183_-_50558940.23-ENST00000305273.1	1648	1648	264	250
C14orf183_-_50559230.23-ENST00000305273.1	1444	1444	180	192
C14orf183_-_50559279.23-ENST00000305273.1	1469	1469	199	216
C14orf183_-_50559362.23-ENST00000305273.1	1711	1711	274	321
C14orf1_+_76127101.23-P1P2	1987	1987	316	364
C14orf1_+_76127175.23-P1P2	1069	1069	140	152
C14orf1_+_76127189.23-P1P2	1750	1750	272	206
C14orf1_+_76127193.23-P1P2	1593	1593	224	253
C14orf1_-_76126893.23-P1P2	1485	1485	187	193
C14orf28_+_45366487.23-P1P2	1465	1465	232	158
C14orf28_+_45366520.23-P1P2	1385	1385	191	236
C14orf28_+_45366543.23-P1P2	1354	1354	185	209
C14orf28_-_45366532.23-P1P2	1457	1457	185	215
C14orf28_-_45366556.23-P1P2	1282	1282	166	224
C14orf2_+_104387796.23-P1P2	1531	1531	228	260
C14orf2_-_104387635.23-P1P2	1900	1900	274	225
C14orf2_-_104387810.23-P1P2	1564	1564	256	242
C14orf2_-_104387824.23-P1P2	1664	1664	248	242
C14orf2_-_104387863.23-P1P2	1478	1478	249	261
C14orf37_+_58618903.23-ENST00000267485.7	1524	1524	263	227
C14orf37_+_58618906.23-ENST00000267485.7	1665	1665	204	227
C14orf37_-_58618498.23-ENST00000267485.7	1219	1219	209	195
C14orf37_-_58618639.23-ENST00000267485.7	1464	1464	173	221
C14orf37_-_58618866.23-ENST00000267485.7	1604	1604	236	202
C14orf39_+_60952719.23-P1P2	1334	1334	199	175
C14orf39_+_60952731.23-P1P2	1623	1623	211	253
C14orf39_-_60952536.23-P1P2	1242	1242	206	155
C14orf39_-_60952727.23-P1P2	700	700	87	88
C14orf39_-_60952739.23-P1P2	1217	1217	170	176
C14orf79_+_105452079.23-P1P2	1831	1831	296	261
C14orf79_+_105452362.23-P1P2	1217	1217	191	195
C14orf79_+_105452483.23-P1P2	1062	1062	146	170
C14orf79_+_105452501.23-P1P2	1249	1249	180	180
C14orf79_-_105452219.23-P1P2	1400	1400	180	151
C14orf80_+_105957623.23-P1P2	1534	1534	240	231
C14orf80_+_105957638.23-P1P2	1513	1513	241	209
C14orf80_+_105958016.23-P1P2	1349	1349	131	186
C14orf80_-_105957606.23-P1P2	1599	1599	176	206
C14orf80_-_105957877.23-P1P2	1170	1170	160	165
C14orf93_+_23476342.23-P2	1482	1482	231	190
C14orf93_+_23476346.23-P2	1107	1107	114	159
C14orf93_+_23479309.23-P1	1766	1766	289	253
C14orf93_-_23475911.23-P2	1543	1543	203	236
C14orf93_-_23476303.23-P2	1518	1518	153	218
C14orf93_-_23476339.23-P2	1101	1101	147	189
C14orf93_-_23478942.23-P1	1660	1660	270	250
C14orf93_-_23479286.23-P1	1405	1405	227	254
C14orf93_-_23479323.23-P1	1483	1483	221	198
C14orf93_-_23479363.23-P1	1643	1643	272	230
C15orf26_+_81426808.23-ENST00000286732.4	2164	2164	317	288
C15orf26_+_81427039.23-ENST00000286732.4	1389	1389	248	200
C15orf26_-_81426641.23-ENST00000286732.4	1581	1581	199	206
C15orf26_-_81426689.23-ENST00000286732.4	1607	1607	225	234
C15orf26_-_81426707.23-ENST00000286732.4	1427	1427	216	214
C15orf27_+_76352318.23-P1P2	1648	1648	263	256
C15orf27_+_76352398.23-P1P2	1562	1562	256	256
C15orf27_+_76352406.23-P1P2	1268	1268	214	175
C15orf27_+_76352610.23-P1P2	1407	1407	195	204
C15orf27_-_76352537.23-P1P2	1487	1487	192	204
C15orf32_+_93014920.23-P1P2	1823	1823	280	283
C15orf32_+_93014989.23-P1P2	1748	1748	283	284
C15orf32_+_93015129.23-P1P2	1835	1835	267	207
C15orf32_+_93015184.23-P1P2	1479	1479	224	202
C15orf32_-_93015443.23-P1P2	1209	1209	147	187
C15orf38-AP3S2_+_90437171.23-P1	0	0	0	0
C15orf38-AP3S2_+_90437190.23-P1	0	0	0	0
C15orf38-AP3S2_+_90437207.23-P1	1185	1185	136	152
C15orf38-AP3S2_+_90455714.23-P2	1352	1352	215	204
C15orf38-AP3S2_+_90455974.23-P2	0	0	0	0
C15orf38-AP3S2_-_90437086.23-P1	0	0	0	0
C15orf38-AP3S2_-_90437210.23-P1	0	0	0	0
C15orf38-AP3S2_-_90455724.23-P2	2262	2262	294	290
C15orf38-AP3S2_-_90455745.23-P2	0	0	0	0
C15orf38-AP3S2_-_90456102.23-P2	1265	1265	136	173
C15orf38_+_90455974.23-P1P2	1200	1200	185	203
C15orf38_+_90456154.23-P1P2	1791	1791	213	235
C15orf38_-_90455745.23-P1P2	1131	1131	137	179
C15orf38_-_90456173.23-P1P2	1741	1741	231	227
C15orf38_-_90456185.23-P1P2	1451	1451	184	276
C15orf39_+_75494267.23-P1P2	1406	1406	176	230
C15orf39_-_75494249.23-P1P2	1323	1323	194	214
C15orf39_-_75494261.23-P1P2	1530	1530	231	216
C15orf39_-_75494271.23-P1P2	1365	1365	173	175
C15orf39_-_75494684.23-P1P2	1479	1479	187	180
C15orf40_+_83680322.23-P1P2	2062	2062	305	245
C15orf40_+_83680339.23-P1P2	1534	1534	213	233
C15orf40_-_83679884.23-P1P2	1442	1442	216	216
C15orf40_-_83680139.23-P1P2	2014	2014	281	262
C15orf40_-_83680315.23-P1P2	1663	1663	246	241
C15orf41_+_36871850.23-P1P2	1715	1715	256	275
C15orf41_+_36871861.23-P1P2	1286	1286	194	210
C15orf41_+_36871889.23-P1P2	1306	1306	232	213
C15orf41_+_36872055.23-P1P2	1773	1773	228	227
C15orf41_-_36871824.23-P1P2	1400	1400	207	213
C15orf43_+_45248914.23-P1P2	1694	1694	241	232
C15orf43_+_45249126.23-P1P2	1436	1436	199	205
C15orf43_-_45248927.23-P1P2	1085	1085	150	125
C15orf43_-_45248969.23-P1P2	1500	1500	207	247
C15orf43_-_45249105.23-P1P2	1102	1102	175	170
C15orf48_+_45722849.23-P1P2	1271	1271	147	152
C15orf48_+_45722890.23-P1P2	1224	1224	179	181
C15orf48_+_45723204.23-P1P2	1156	1156	148	178
C15orf48_-_45723027.23-P1P2	1287	1287	214	185
C15orf48_-_45723231.23-P1P2	1446	1446	182	163
C15orf52_+_40630792.23-P2	1641	1641	210	275
C15orf52_+_40630814.23-P2	1409	1409	249	220
C15orf52_+_40631006.23-P2	1661	1661	271	268
C15orf52_+_40631164.23-P2	1181	1181	163	149
C15orf52_+_40632930.23-P1	1815	1815	276	287
C15orf52_+_40633091.23-P1	1795	1795	264	258
C15orf52_-_40631144.23-P2	1473	1473	227	215
C15orf52_-_40632767.23-P1	1978	1978	285	316
C15orf52_-_40633074.23-P1	1445	1445	174	163
C15orf52_-_40633111.23-P1	1403	1403	226	203
C15orf53_+_38988824.23-P1P2	1791	1791	218	271
C15orf53_+_38989193.23-P1P2	1462	1462	185	201
C15orf53_+_38989244.23-P1P2	1325	1325	165	179
C15orf53_-_38988832.23-P1P2	1187	1187	199	155
C15orf53_-_38988839.23-P1P2	1313	1313	199	264
C15orf54_+_39542866.23-P1P2	1319	1319	162	174
C15orf54_+_39543201.23-P1P2	1565	1565	217	240
C15orf54_+_39543328.23-P1P2	1459	1459	195	219
C15orf54_-_39543295.23-P1P2	1888	1888	281	335
C15orf54_-_39543342.23-P1P2	1521	1521	167	255
C15orf56_+_40544716.23-P1P2	1363	1363	192	171
C15orf56_+_40544722.23-P1P2	1203	1203	166	162
C15orf56_+_40545095.23-P1P2	1912	1912	380	308
C15orf56_+_40545146.23-P1P2	1688	1688	234	270
C15orf56_-_40545105.23-P1P2	2054	2054	295	337
C15orf57_+_40857098.23-P1P2	865	865	160	153
C15orf57_+_40857159.23-P1P2	1443	1443	197	236
C15orf57_+_40857164.23-P1P2	1378	1378	204	213
C15orf57_-_40856980.23-P1P2	1735	1735	279	290
C15orf57_-_40857200.23-P1P2	1471	1471	212	254
C15orf59_+_74044035.23-P1P2	1785	1785	253	233
C15orf59_-_74044455.23-P1P2	1547	1547	252	240
C15orf59_-_74044611.23-P1P2	1211	1211	164	141
C15orf59_-_74044772.23-P1P2	1067	1067	115	94
C15orf59_-_74044813.23-P1P2	1484	1484	202	197
C15orf60_+_73735547.23-P1P2	2012	2012	286	304
C15orf60_+_73735555.23-P1P2	1764	1764	224	232
C15orf60_-_73735502.23-P1P2	1863	1863	275	297
C15orf60_-_73735535.23-P1P2	837	837	125	126
C15orf60_-_73735875.23-P1P2	1466	1466	231	214
C15orf61_+_67813731.23-P1P2	2059	2059	259	283
C15orf61_+_67813927.23-P1P2	1739	1739	266	306
C15orf61_+_67813951.23-P1P2	1665	1665	221	240
C15orf61_-_67813910.23-P1P2	1355	1355	221	206
C15orf61_-_67813939.23-P1P2	1252	1252	182	181
C15orf62_+_41062226.23-P1P2	1866	1866	197	207
C15orf62_+_41062300.23-P1P2	967	967	108	132
C15orf62_-_41062202.23-P1P2	1603	1603	253	232
C15orf62_-_41062252.23-P1P2	1472	1472	184	226
C15orf62_-_41062271.23-P1P2	1592	1592	266	303
C15orf65_+_55700713.23-P1P2	2151	2151	281	282
C15orf65_+_55700752.23-P1P2	1477	1477	209	211
C15orf65_+_55701142.23-P1P2	1546	1546	235	223
C15orf65_-_55700710.23-P1P2	1151	1151	171	185
C15orf65_-_55700797.23-P1P2	1677	1677	218	287
C16orf11_+_610458.23-P1P2	1376	1376	154	194
C16orf11_+_610610.23-P1P2	1979	1979	247	290
C16orf11_+_611020.23-P1P2	1427	1427	219	219
C16orf11_+_611113.23-P1P2	1804	1804	274	248
C16orf11_-_610838.23-P1P2	1087	1087	177	143
C16orf13_+_685913.23-P1P2	1478	1478	194	179
C16orf13_+_685929.23-P1P2	1452	1452	227	275
C16orf13_-_685890.23-P1P2	1203	1203	141	199
C16orf13_-_685964.23-P1P2	1657	1657	246	269
C16orf13_-_686316.23-P1P2	1807	1807	286	304
C16orf3_+_90095906.23-ENST00000408886.2	1132	1132	140	176
C16orf3_-_90095903.23-ENST00000408886.2	1984	1984	298	264
C16orf3_-_90095911.23-ENST00000408886.2	1505	1505	215	221
C16orf3_-_90095940.23-ENST00000408886.2	1343	1343	152	238
C16orf3_-_90095994.23-ENST00000408886.2	1775	1775	247	227
C16orf45_+_15528335.23-P1P2	1116	1116	166	150
C16orf45_-_15528403.23-P1P2	1413	1413	128	153
C16orf45_-_15528576.23-P1P2	1429	1429	156	209
C16orf45_-_15528588.23-P1P2	944	944	121	163
C16orf45_-_15528802.23-P1P2	1045	1045	173	149
C16orf46_+_81110412.23-P1P2	1322	1322	227	173
C16orf46_+_81110814.23-P1P2	1928	1928	283	381
C16orf46_+_81110829.23-P1P2	1189	1189	141	178
C16orf46_-_81110784.23-P1P2	1679	1679	196	206
C16orf46_-_81110792.23-P1P2	1883	1883	256	270
C16orf47_+_73178255.23-ENST00000358463.2	977	977	130	95
C16orf47_-_73177903.23-ENST00000358463.2	1103	1103	152	213
C16orf47_-_73178094.23-ENST00000358463.2	1512	1512	171	215
C16orf47_-_73178292.23-ENST00000358463.2	1344	1344	233	236
C16orf47_-_73178370.23-ENST00000358463.2	1281	1281	213	220
C16orf52_+_22019662.23-P1P2	1460	1460	217	217
C16orf52_+_22019838.23-P1P2	1816	1816	252	231
C16orf52_-_22019816.23-P1P2	1132	1132	160	169
C16orf52_-_22019854.23-P1P2	1772	1772	231	276
C16orf52_-_22019886.23-P1P2	1691	1691	283	232
C16orf54_+_29757251.23-P1P2	1446	1446	193	157
C16orf54_+_29757256.23-P1P2	1030	1030	167	145
C16orf54_+_29757267.23-P1P2	1308	1308	220	178
C16orf54_-_29756911.23-P1P2	1456	1456	210	234
C16orf54_-_29757309.23-P1P2	1334	1334	199	192
C16orf58_+_31519374.23-P1P2	1509	1509	193	207
C16orf58_+_31519678.23-P1P2	1789	1789	276	250
C16orf58_+_31519695.23-P1P2	1150	1150	134	158
C16orf58_+_31519725.23-P1P2	1931	1931	256	325
C16orf58_-_31519666.23-P1P2	1855	1855	291	303
C16orf59_+_2510134.23-P1P2	1598	1598	213	222
C16orf59_+_2510137.23-P1P2	1434	1434	209	256
C16orf59_+_2510151.23-P1P2	2067	2067	333	358
C16orf59_+_2510168.23-P1P2	1774	1774	255	212
C16orf59_-_2510283.23-P1P2	2344	2344	273	322
C16orf62_+_19567216.23-P1P2	1463	1463	195	181
C16orf62_+_19567514.23-P1P2	1489	1489	229	229
C16orf62_-_19567090.23-P1P2	1627	1627	234	245
C16orf62_-_19567215.23-P1P2	1178	1178	141	137
C16orf62_-_19567445.23-P1P2	1171	1171	163	173
C16orf70_+_67143859.23-P1P2	996	996	118	126
C16orf70_+_67144249.23-P1P2	1432	1432	243	185
C16orf70_+_67144259.23-P1P2	1359	1359	194	186
C16orf70_+_67144315.23-P1P2	1360	1360	172	208
C16orf70_-_67144093.23-P1P2	1401	1401	251	228
C16orf71_-_4784584.23-P1P2	1103	1103	132	136
C16orf71_-_4784911.23-P1P2	1053	1053	117	95
C16orf71_-_4784964.23-P1P2	1026	1026	159	121
C16orf71_-_4784988.23-P1P2	1625	1625	248	307
C16orf71_-_4784991.23-P1P2	1623	1623	252	213
C16orf72_+_9185520.23-P1	1217	1217	190	198
C16orf72_+_9197010.23-P2	1919	1919	275	284
C16orf72_+_9197088.23-P2	1227	1227	169	156
C16orf72_+_9197418.23-P2	1620	1620	208	259
C16orf72_-_9185477.23-P1	1336	1336	212	187
C16orf72_-_9185483.23-P1	1444	1444	219	250
C16orf72_-_9185563.23-P1	1149	1149	122	150
C16orf72_-_9185907.23-P1	1101	1101	116	149
C16orf72_-_9197055.23-P2	1348	1348	254	257
C16orf72_-_9197502.23-P2	1513	1513	185	225
C16orf74_+_85784206.23-P1P2	1425	1425	193	209
C16orf74_+_85784284.23-P1P2	1561	1561	209	225
C16orf74_+_85784333.23-P1P2	2041	2041	276	357
C16orf74_-_85784665.23-P1P2	1095	1095	152	170
C16orf74_-_85784729.23-P1P2	1605	1605	229	189
C16orf78_+_49407743.23-P1P2	1145	1145	132	138
C16orf78_+_49407939.23-P1P2	1533	1533	275	268
C16orf78_-_49407789.23-P1P2	1333	1333	224	224
C16orf78_-_49408058.23-P1P2	1529	1529	176	215
C16orf78_-_49408153.23-P1P2	1952	1952	239	275
C16orf80_+_58163199.23-P1P2	1430	1430	142	150
C16orf80_+_58163240.23-P1P2	1191	1191	152	157
C16orf80_+_58163261.23-P1P2	1440	1440	182	168
C16orf80_-_58163081.23-P1P2	1170	1170	176	142
C16orf80_-_58163187.23-P1P2	1422	1422	234	184
C16orf82_+_27078306.23-P1P2	1052	1052	136	127
C16orf82_-_27078254.23-P1P2	1706	1706	285	325
C16orf82_-_27078295.23-P1P2	1142	1142	178	174
C16orf82_-_27078626.23-P1P2	1895	1895	301	320
C16orf82_-_27078645.23-P1P2	1557	1557	223	159
C16orf86_+_67700726.23-P1P2	1562	1562	302	269
C16orf86_+_67700739.23-P1P2	1492	1492	208	237
C16orf86_+_67700770.23-P1P2	1771	1771	271	286
C16orf86_-_67700712.23-P1P2	1196	1196	200	205
C16orf86_-_67700975.23-P1P2	1100	1100	146	154
C16orf87_+_46864990.23-P1P2	1320	1320	170	187
C16orf87_+_46865064.23-P1P2	1342	1342	176	181
C16orf87_-_46864698.23-P1P2	1381	1381	197	231
C16orf87_-_46864731.23-P1P2	1318	1318	248	201
C16orf87_-_46865081.23-P1P2	1290	1290	175	161
C16orf89_+_5115563.23-P1P2	1378	1378	193	145
C16orf89_+_5115905.23-P1P2	1640	1640	231	180
C16orf89_-_5115601.23-P1P2	1534	1534	262	242
C16orf89_-_5115638.23-P1P2	1548	1548	196	207
C16orf89_-_5115863.23-P1P2	1444	1444	223	219
C16orf90_+_3545480.23-P1P2	1093	1093	144	172
C16orf90_-_3545092.23-P1P2	1014	1014	168	147
C16orf90_-_3545426.23-P1P2	1479	1479	238	219
C16orf90_-_3545435.23-P1P2	1423	1423	206	156
C16orf90_-_3545439.23-P1P2	928	928	94	143
C16orf91_+_1470333.23-P1P2	1324	1324	194	242
C16orf91_+_1470677.23-P1P2	1601	1601	254	237
C16orf91_+_1470729.23-P1P2	1354	1354	174	210
C16orf91_-_1470465.23-P1P2	1847	1847	288	276
C16orf91_-_1470704.23-P1P2	1448	1448	198	270
C16orf92_+_30034786.23-P1P2	1536	1536	247	221
C16orf92_+_30034845.23-P1P2	1092	1092	116	176
C16orf92_+_30034885.23-P1P2	1237	1237	163	215
C16orf92_+_30035112.23-P1P2	1512	1512	203	170
C16orf92_-_30034967.23-P1P2	1540	1540	250	220
C16orf93_+_30773828.23-P1P2	1385	1385	205	181
C16orf93_+_30773840.23-P1P2	1299	1299	166	147
C16orf93_-_30773356.23-P1P2	1765	1765	271	290
C16orf93_-_30773386.23-P1P2	1665	1665	185	222
C16orf93_-_30773391.23-P1P2	1676	1676	206	245
C16orf95_+_87350608.23-P1P2	1869	1869	242	266
C16orf95_+_87351017.23-P1P2	1243	1243	188	181
C16orf95_-_87350589.23-P1P2	1271	1271	139	187
C16orf95_-_87350652.23-P1P2	1670	1670	223	242
C16orf95_-_87350986.23-P1P2	1115	1115	149	199
C16orf96_+_4606390.23-P1P2	1717	1717	318	300
C16orf96_+_4606435.23-P1P2	1546	1546	210	191
C16orf96_-_4606349.23-P1P2	1586	1586	253	212
C16orf96_-_4606717.23-P1P2	1321	1321	201	223
C16orf96_-_4606855.23-P1P2	1358	1358	214	207
C16orf97_+_52061265.23-ENST00000566314.1	1290	1290	208	216
C16orf97_+_52107730.23-ENST00000562818.1	1357	1357	176	192
C16orf97_+_52107763.23-ENST00000562818.1	1281	1281	229	199
C16orf97_+_52108396.23-ENST00000566628.1	1265	1265	193	189
C16orf97_+_52108464.23-ENST00000566628.1	1532	1532	217	222
C16orf97_+_52108788.23-ENST00000566628.1	1447	1447	156	219
C16orf97_+_52108829.23-ENST00000566628.1	1369	1369	207	203
C16orf97_-_52060979.23-ENST00000566314.1	1329	1329	272	207
C16orf97_-_52061116.23-ENST00000566314.1	1655	1655	296	198
C16orf97_-_52061212.23-ENST00000566314.1	1545	1545	261	222
C16orf97_-_52061220.23-ENST00000566314.1	1079	1079	101	168
C16orf97_-_52107555.23-ENST00000562818.1	1419	1419	200	224
C16orf97_-_52107759.23-ENST00000562818.1	1368	1368	220	233
C16orf97_-_52107762.23-ENST00000562818.1	1656	1656	251	209
C16orf97_-_52108493.23-ENST00000566628.1	1484	1484	266	238
C17orf100_+_6555088.23-P1P2	1831	1831	236	263
C17orf100_+_6555110.23-P1P2	1272	1272	146	201
C17orf100_+_6555481.23-P1P2	1433	1433	193	185
C17orf100_-_6555195.23-P1P2	1184	1184	147	136
C17orf100_-_6555509.23-P1P2	1668	1668	228	231
C17orf102_-_32906183.23-P1P2	1243	1243	166	211
C17orf102_-_32906198.23-P1P2	1126	1126	204	141
C17orf102_-_32906215.23-P1P2	1254	1254	225	214
C17orf102_-_32906218.23-P1P2	1544	1544	262	197
C17orf102_-_32906554.23-P1P2	1524	1524	172	182
C17orf103_-_21156635.23-P1P2	1043	1043	113	100
C17orf103_-_21156689.23-P1P2	1161	1161	142	177
C17orf103_-_21156730.23-P1P2	1314	1314	201	193
C17orf103_-_21156733.23-P1P2	1565	1565	276	250
C17orf103_-_21156754.23-P1P2	1428	1428	220	188
C17orf104_+_42733824.23-P1P2	1721	1721	263	226
C17orf104_+_42734242.23-P1P2	1249	1249	127	133
C17orf104_+_42734262.23-P1P2	1262	1262	229	160
C17orf104_+_42734295.23-P1P2	1509	1509	211	274
C17orf104_-_42734258.23-P1P2	1036	1036	90	148
C17orf105_+_41857840.23-P1P2	1575	1575	211	238
C17orf105_+_41857855.23-P1P2	1507	1507	214	216
C17orf105_+_41857859.23-P1P2	1110	1110	161	189
C17orf105_-_41857821.23-P1P2	1420	1420	223	232
C17orf105_-_41858225.23-P1P2	1973	1973	284	273
C17orf107_+_4802982.23-P1P2	1249	1249	123	157
C17orf107_+_4803038.23-P1P2	1016	1016	134	182
C17orf107_+_4803197.23-P1P2	1067	1067	159	133
C17orf107_+_4803258.23-P1P2	1243	1243	160	186
C17orf107_-_4803455.23-P1P2	1269	1269	180	164
C17orf112_+_51062863.23-P1P2	1602	1602	220	219
C17orf112_+_51063011.23-P1P2	1572	1572	255	187
C17orf112_+_51063293.23-P1P2	1393	1393	200	224
C17orf112_-_51062890.23-P1P2	1678	1678	235	254
C17orf112_-_51062910.23-P1P2	1352	1352	196	241
C17orf47_+_56621451.23-P1P2	1209	1209	176	204
C17orf47_+_56621702.23-P1P2	1597	1597	260	240
C17orf47_-_56621294.23-P1P2	1289	1289	199	170
C17orf47_-_56621346.23-P1P2	1632	1632	187	171
C17orf47_-_56621672.23-P1P2	1495	1495	205	151
C17orf49_+_6915965.23-P1	2230	2230	239	227
C17orf49_+_6915975.23-P1	1665	1665	192	183
C17orf49_+_6915985.23-P1	1728	1728	220	227
C17orf49_+_6915993.23-P1	1260	1260	158	183
C17orf49_+_6918114.23-P2	1792	1792	238	230
C17orf49_+_6918154.23-P2	1304	1304	172	169
C17orf49_-_6915942.23-P1	1256	1256	195	218
C17orf49_-_6918142.23-P2	1356	1356	201	221
C17orf49_-_6918161.23-P2	967	967	115	97
C17orf49_-_6918164.23-P2	811	811	93	100
C17orf50_+_34087917.23-P1P2	2049	2049	321	326
C17orf50_+_34088080.23-P1P2	1522	1522	215	288
C17orf50_+_34088095.23-P1P2	1162	1162	152	161
C17orf50_-_34087933.23-P1P2	1961	1961	285	259
C17orf50_-_34087973.23-P1P2	1196	1196	173	164
C17orf51_+_21454423.23-P1	1592	1592	221	215
C17orf51_+_21454876.23-P1	1138	1138	175	157
C17orf51_+_21477362.23-P2	1671	1671	239	231
C17orf51_+_21477704.23-P2	1066	1066	165	183
C17orf51_-_21454483.23-P1	1776	1776	291	283
C17orf51_-_21454543.23-P1	1190	1190	173	188
C17orf51_-_21454949.23-P1	1615	1615	241	235
C17orf51_-_21477268.23-P2	1459	1459	223	237
C17orf51_-_21477390.23-P2	1638	1638	241	305
C17orf51_-_21477623.23-P2	1481	1481	215	242
C17orf53_+_42219336.23-P1P2	1639	1639	189	231
C17orf53_+_42219355.23-P1P2	1855	1855	315	277
C17orf53_-_42219347.23-P1P2	1299	1299	191	216
C17orf53_-_42219654.23-P1P2	916	916	159	125
C17orf53_-_42219666.23-P1P2	1768	1768	248	193
C17orf58_+_65989385.23-P1P2	1138	1138	155	145
C17orf58_+_65989739.23-P1P2	1546	1546	286	250
C17orf58_-_65989585.23-P1P2	1497	1497	185	201
C17orf58_-_65989632.23-P1P2	1269	1269	171	190
C17orf58_-_65989668.23-P1P2	1969	1969	290	257
C17orf59_+_8093421.23-P1P2	1091	1091	171	165
C17orf59_+_8093454.23-P1P2	1245	1245	206	183
C17orf59_-_8093093.23-P1P2	1636	1636	270	261
C17orf59_-_8093471.23-P1P2	1411	1411	200	210
C17orf59_-_8093480.23-P1P2	1356	1356	162	207
C17orf62_+_80408562.23-P1P2	1714	1714	254	234
C17orf62_+_80408567.23-P1P2	1789	1789	208	225
C17orf62_+_80408570.23-P1P2	1248	1248	160	143
C17orf62_-_80408512.23-P1P2	1450	1450	234	249
C17orf62_-_80408542.23-P1P2	1233	1233	171	200
C17orf64_+_58469919.23-P2	1560	1560	193	229
C17orf64_+_58499921.23-P1	1166	1166	134	135
C17orf64_+_58499924.23-P1	1605	1605	219	159
C17orf64_+_58499932.23-P1	1815	1815	265	228
C17orf64_-_58469912.23-P2	1616	1616	185	181
C17orf64_-_58469934.23-P2	1787	1787	308	331
C17orf64_-_58469969.23-P2	1385	1385	156	174
C17orf64_-_58470295.23-P2	1613	1613	247	274
C17orf64_-_58499892.23-P1	1736	1736	302	231
C17orf64_-_58499906.23-P1	1676	1676	263	221
C17orf66_+_34195466.23-P1P2	1147	1147	149	174
C17orf66_-_34195422.23-P1P2	1479	1479	243	207
C17orf66_-_34195850.23-P1P2	1510	1510	197	214
C17orf66_-_34195858.23-P1P2	920	920	104	149
C17orf66_-_34195861.23-P1P2	1184	1184	164	150
C17orf67_+_54910763.23-P1P2	1556	1556	220	197
C17orf67_-_54910818.23-P1P2	832	832	102	93
C17orf67_-_54910840.23-P1P2	1363	1363	215	219
C17orf67_-_54911005.23-P1P2	1788	1788	278	192
C17orf67_-_54911188.23-P1P2	1883	1883	214	277
C17orf70_+_79518962.23-P1P2	1910	1910	279	238
C17orf70_-_79518910.23-P1P2	1412	1412	176	191
C17orf70_-_79518931.23-P1P2	1454	1454	198	221
C17orf70_-_79518982.23-P1P2	1482	1482	229	219
C17orf70_-_79519340.23-P1P2	1677	1677	294	285
C17orf72_+_62076066.23-P1P2	1166	1166	166	164
C17orf72_+_62076211.23-P1P2	1359	1359	161	235
C17orf72_-_62075736.23-P1P2	1536	1536	276	204
C17orf72_-_62075784.23-P1P2	1495	1495	184	257
C17orf72_-_62076003.23-P1P2	1216	1216	169	143
C17orf74_+_7328989.23-P1P2	1489	1489	189	236
C17orf74_+_7329166.23-P1P2	1258	1258	140	178
C17orf74_+_7329305.23-P1P2	1487	1487	253	201
C17orf74_-_7328946.23-P1P2	1418	1418	184	223
C17orf74_-_7329024.23-P1P2	1691	1691	225	270
C17orf75_+_30669166.23-P1P2	1715	1715	254	255
C17orf75_+_30669177.23-P1P2	1579	1579	236	232
C17orf75_+_30669187.23-P1P2	1454	1454	209	160
C17orf75_-_30668957.23-P1P2	1228	1228	120	131
C17orf75_-_30669152.23-P1P2	1200	1200	210	138
C17orf77_+_72581104.23-ENST00000392620.1	1876	1876	248	278
C17orf77_+_72581135.23-ENST00000392620.1	1592	1592	263	286
C17orf77_+_72581447.23-ENST00000392620.1	1730	1730	268	276
C17orf77_+_72586714.23-ENST00000328023.2	1788	1788	227	220
C17orf77_-_72581368.23-ENST00000392620.1	1167	1167	125	167
C17orf77_-_72581378.23-ENST00000392620.1	1308	1308	203	218
C17orf77_-_72586667.23-ENST00000328023.2	1262	1262	220	192
C17orf77_-_72586671.23-ENST00000328023.2	1174	1174	156	155
C17orf77_-_72586676.23-ENST00000328023.2	1101	1101	148	180
C17orf77_-_72586826.23-ENST00000328023.2	670	670	95	71
C17orf78_+_35733216.23-P1P2	1436	1436	229	213
C17orf78_-_35732924.23-P1P2	1818	1818	304	274
C17orf78_-_35732966.23-P1P2	1214	1214	172	188
C17orf78_-_35732981.23-P1P2	1554	1554	211	232
C17orf78_-_35733001.23-P1P2	1264	1264	161	142
C17orf80_+_71228807.23-P1P2	1457	1457	209	279
C17orf80_-_71228594.23-P1P2	1628	1628	242	233
C17orf80_-_71228627.23-P1P2	1226	1226	177	201
C17orf80_-_71228633.23-P1P2	1695	1695	241	263
C17orf80_-_71229017.23-P1P2	1872	1872	311	257
C17orf82_+_59489153.23-P1P2	1529	1529	264	249
C17orf82_+_59489175.23-P1P2	1568	1568	202	170
C17orf82_-_59489159.23-P1P2	1019	1019	188	136
C17orf82_-_59489186.23-P1P2	1275	1275	182	168
C17orf82_-_59489593.23-P1P2	1636	1636	227	244
C17orf85_+_3749477.23-P1P2	1488	1488	174	208
C17orf85_+_3749480.23-P1P2	1192	1192	142	140
C17orf85_+_3749500.23-P1P2	1522	1522	193	259
C17orf85_+_3749510.23-P1P2	1653	1653	193	273
C17orf85_-_3749509.23-P1P2	1367	1367	247	209
C17orf89_+_79213351.23-P1P2	1388	1388	207	252
C17orf89_+_79213584.23-P1P2	1404	1404	233	241
C17orf89_-_79213121.23-P1P2	1608	1608	202	254
C17orf89_-_79213132.23-P1P2	1121	1121	214	191
C17orf89_-_79213146.23-P1P2	1374	1374	172	188
C17orf96_+_36830766.23-P1P2	1838	1838	224	223
C17orf96_+_36830801.23-P1P2	1427	1427	220	198
C17orf96_+_36830962.23-P1P2	1694	1694	275	242
C17orf96_+_36831156.23-P1P2	1404	1404	145	211
C17orf96_-_36830777.23-P1P2	1012	1012	129	113
C17orf97_+_260177.23-P1P2	2064	2064	266	300
C17orf97_+_260343.23-P1P2	1466	1466	182	180
C17orf97_+_260476.23-P1P2	1510	1510	218	237
C17orf97_+_260543.23-P1P2	1696	1696	224	283
C17orf97_-_260188.23-P1P2	1709	1709	245	263
C17orf98_+_36997647.23-P1P2	1413	1413	187	151
C17orf98_+_36997650.23-P1P2	1288	1288	200	175
C17orf98_+_36997656.23-P1P2	1163	1163	202	159
C17orf98_-_36997633.23-P1P2	1753	1753	194	233
C17orf98_-_36997665.23-P1P2	1637	1637	236	247
C17orf99_+_76142477.23-P1P2	906	906	113	115
C17orf99_+_76142497.23-P1P2	1228	1228	209	200
C17orf99_-_76142486.23-P1P2	929	929	156	112
C17orf99_-_76142539.23-P1P2	1130	1130	145	200
C17orf99_-_76142668.23-P1P2	1688	1688	204	250
C18orf21_+_33553037.23-P1P2	1550	1550	231	264
C18orf21_-_33552614.23-P1P2	1169	1169	126	187
C18orf21_-_33552636.23-P1P2	1515	1515	201	246
C18orf21_-_33552665.23-P1P2	1490	1490	195	207
C18orf21_-_33552676.23-P1P2	1812	1812	256	242
C18orf25_+_43754528.23-P1P2	1705	1705	189	205
C18orf25_+_43754531.23-P1P2	1303	1303	189	211
C18orf25_-_43754064.23-P1P2	1117	1117	144	153
C18orf25_-_43754070.23-P1P2	1468	1468	158	212
C18orf25_-_43754073.23-P1P2	1509	1509	198	177
C18orf32_+_47013554.23-P1P2	1301	1301	137	237
C18orf32_-_47013404.23-P1P2	873	873	123	110
C18orf32_-_47013425.23-P1P2	1384	1384	226	225
C18orf32_-_47013566.23-P1P2	1835	1835	328	301
C18orf32_-_47013587.23-P1P2	1475	1475	234	211
C18orf42_+_5197200.23-P1P2	1433	1433	171	218
C18orf42_-_5197215.23-P1P2	1587	1587	277	268
C18orf42_-_5197259.23-P1P2	1152	1152	136	213
C18orf42_-_5197268.23-P1P2	1739	1739	248	294
C18orf42_-_5197271.23-P1P2	1859	1859	299	334
C18orf54_+_51884775.23-P1P2	1596	1596	273	239
C18orf54_+_51884783.23-P1P2	1582	1582	226	217
C18orf54_-_51884726.23-P1P2	1397	1397	208	234
C18orf54_-_51884739.23-P1P2	1497	1497	213	220
C18orf54_-_51884803.23-P1P2	1835	1835	220	258
C18orf56_+_658162.23-P1P2	1099	1099	169	137
C18orf56_+_658180.23-P1P2	2150	2150	335	284
C18orf56_-_657896.23-P1P2	1648	1648	191	149
C18orf56_-_658236.23-P1P2	1533	1533	226	225
C18orf56_-_658250.23-P1P2	1233	1233	179	137
C18orf63_+_71983273.23-P1P2	1567	1567	157	221
C18orf63_-_71983034.23-P1P2	1614	1614	219	224
C18orf63_-_71983049.23-P1P2	1884	1884	298	224
C18orf63_-_71983085.23-P1P2	1478	1478	215	195
C18orf63_-_71983123.23-P1P2	1170	1170	167	207
C18orf8_+_21083490.23-P1P2	1253	1253	217	193
C18orf8_+_21083493.23-P1P2	1523	1523	186	206
C18orf8_-_21083506.23-P1P2	2061	2061	276	321
C18orf8_-_21083594.23-P1P2	1296	1296	210	176
C18orf8_-_21083606.23-P1P2	1122	1122	180	130
C19orf10_+_4670311.23-P1P2	1181	1181	167	202
C19orf10_+_4670317.23-P1P2	1676	1676	276	243
C19orf10_+_4670325.23-P1P2	1811	1811	343	303
C19orf10_+_4670339.23-P1P2	1384	1384	185	201
C19orf10_+_4670342.23-P1P2	1244	1244	200	188
C19orf12_+_30205733.23-P1P2	1364	1364	138	206
C19orf12_+_30205737.23-P1P2	1383	1383	157	238
C19orf12_+_30206127.23-P1P2	1731	1731	319	334
C19orf12_-_30205764.23-P1P2	1547	1547	276	255
C19orf12_-_30206076.23-P1P2	1631	1631	259	240
C19orf18_+_58485465.23-P1P2	1141	1141	160	148
C19orf18_+_58485484.23-P1P2	1466	1466	242	261
C19orf18_-_58485480.23-P1P2	1406	1406	167	211
C19orf18_-_58485499.23-P1P2	1436	1436	224	221
C19orf18_-_58485668.23-P1P2	1338	1338	207	269
C19orf24_+_1275546.23-P1P2	1556	1556	210	263
C19orf24_+_1275614.23-P1P2	2270	2270	304	280
C19orf24_+_1276063.23-P1P2	1538	1538	222	252
C19orf24_-_1275518.23-P1P2	1465	1465	171	227
C19orf24_-_1276081.23-P1P2	1256	1256	164	183
C19orf25_+_1478829.23-P1P2	1421	1421	209	263
C19orf25_+_1479146.23-P1P2	1420	1420	221	211
C19orf25_+_1479150.23-P1P2	1124	1124	159	172
C19orf25_-_1479527.23-P1P2	1345	1345	217	194
C19orf25_-_1479545.23-P1P2	1135	1135	188	150
C19orf26_+_1237593.23-P1P2	1377	1377	237	216
C19orf26_-_1237478.23-P1P2	1486	1486	211	213
C19orf26_-_1237516.23-P1P2	1400	1400	168	186
C19orf26_-_1237599.23-P1P2	1000	1000	126	133
C19orf26_-_1237781.23-P1P2	1321	1321	179	211
C19orf33_+_38794835.23-P1P2	1293	1293	237	202
C19orf33_+_38794882.23-P1P2	1503	1503	204	217
C19orf33_+_38794899.23-P1P2	1198	1198	159	135
C19orf33_+_38795236.23-P1P2	1100	1100	185	154
C19orf33_-_38794917.23-P1P2	1364	1364	208	261
C19orf35_+_2282209.23-P1P2	1475	1475	250	226
C19orf35_-_2282111.23-P1P2	1738	1738	293	262
C19orf35_-_2282143.23-P1P2	875	875	120	151
C19orf35_-_2282168.23-P1P2	1451	1451	209	225
C19orf35_-_2282180.23-P1P2	1652	1652	208	164
C19orf38_+_10959097.23-P1P2	1501	1501	193	206
C19orf38_-_10959125.23-P1P2	1210	1210	207	192
C19orf38_-_10959522.23-P1P2	1687	1687	278	231
C19orf38_-_10959545.23-P1P2	1386	1386	155	168
C19orf38_-_10959558.23-P1P2	1632	1632	202	230
C19orf40_+_33463557.23-P1P2	1332	1332	180	138
C19orf40_-_33463200.23-P1P2	1187	1187	165	127
C19orf40_-_33463205.23-P1P2	1126	1126	170	168
C19orf40_-_33463225.23-P1P2	1539	1539	243	255
C19orf40_-_33463237.23-P1P2	1678	1678	204	221
C19orf43_+_12845386.23-P1P2	966	966	110	104
C19orf43_+_12845446.23-P1P2	1061	1061	110	94
C19orf43_+_12845456.23-P1P2	1404	1404	218	205
C19orf43_+_12845467.23-P1P2	1138	1138	151	170
C19orf43_-_12845503.23-P1P2	1433	1433	204	215
C19orf44_+_16607248.23-P1P2	1256	1256	143	217
C19orf44_-_16607230.23-P1P2	1411	1411	255	207
C19orf44_-_16607241.23-P1P2	1557	1557	259	237
C19orf44_-_16607244.23-P1P2	1201	1201	208	172
C19orf44_-_16607264.23-P1P2	1761	1761	219	250
C19orf45_+_7566154.23-P2	1413	1413	162	178
C19orf45_+_7566174.23-P2	1330	1330	174	192
C19orf45_+_7566179.23-P2	1718	1718	224	209
C19orf45_+_7566190.23-P2	1681	1681	191	192
C19orf45_+_7571704.23-P1	1660	1660	194	243
C19orf45_+_7571818.23-P1	1556	1556	204	190
C19orf45_+_7572065.23-P1	1182	1182	183	190
C19orf45_+_7572109.23-P1	1612	1612	298	248
C19orf45_-_7566147.23-P2	1474	1474	212	214
C19orf45_-_7572036.23-P1	1776	1776	227	257
C19orf47_+_40847617.23-P2	1787	1787	242	208
C19orf47_+_40847834.23-P2	1615	1615	236	255
C19orf47_+_40847864.23-P2	1951	1951	298	249
C19orf47_+_40853872.23-P1	1139	1139	152	175
C19orf47_+_40854249.23-P1	1228	1228	140	150
C19orf47_+_40854270.23-P1	1959	1959	244	220
C19orf47_+_40854284.23-P1	888	888	107	116
C19orf47_-_40847501.23-P2	1781	1781	171	250
C19orf47_-_40847575.23-P2	1632	1632	246	260
C19orf47_-_40853882.23-P1	1221	1221	191	220
C19orf48_+_51307414.23-P1P2	1290	1290	147	221
C19orf48_+_51307828.23-P1P2	1637	1637	189	243
C19orf48_+_51307844.23-P1P2	1074	1074	174	166
C19orf48_+_51307872.23-P1P2	1833	1833	280	268
C19orf48_-_51307636.23-P1P2	1403	1403	188	165
C19orf52_-_11039497.23-P1P2	1757	1757	234	246
C19orf52_-_11039501.23-P1P2	1217	1217	146	196
C19orf52_-_11039510.23-P1P2	1785	1785	257	321
C19orf52_-_11039546.23-P1P2	1416	1416	179	155
C19orf52_-_11039850.23-P1P2	1528	1528	214	218
C19orf53_+_13885265.23-P1P2	1233	1233	150	114
C19orf53_+_13885274.23-P1P2	1766	1766	267	272
C19orf53_+_13885284.23-P1P2	1659	1659	234	211
C19orf53_-_13885302.23-P1P2	1397	1397	131	180
C19orf53_-_13885351.23-P1P2	2004	2004	245	255
C19orf54_-_41255930.23-P1P2	1493	1493	214	203
C19orf54_-_41255934.23-P1P2	1601	1601	241	231
C19orf54_-_41255962.23-P1P2	1748	1748	266	250
C19orf54_-_41256323.23-P1P2	1051	1051	160	188
C19orf54_-_41256341.23-P1P2	1110	1110	113	98
C19orf55_+_36249109.23-P1P2	1832	1832	256	306
C19orf55_+_36249121.23-P1P2	1457	1457	203	226
C19orf55_+_36249466.23-P1P2	1936	1936	347	415
C19orf55_-_36249102.23-P1P2	1381	1381	174	219
C19orf55_-_36249178.23-P1P2	792	792	88	100
C19orf57_+_14016746.23-P1P2	1850	1850	194	200
C19orf57_+_14016762.23-P1P2	1290	1290	179	151
C19orf57_+_14016844.23-P1P2	1187	1187	151	138
C19orf57_+_14016862.23-P1P2	1803	1803	184	236
C19orf57_-_14016823.23-P1P2	1830	1830	276	285
C19orf59_+_7742424.23-P1P2	1367	1367	238	202
C19orf59_-_7741997.23-P1P2	1608	1608	215	222
C19orf59_-_7742041.23-P1P2	1540	1540	237	225
C19orf59_-_7742061.23-P1P2	1316	1316	177	177
C19orf59_-_7742455.23-P1P2	1521	1521	149	238
C19orf60_+_18699669.23-P1P2	1326	1326	154	174
C19orf60_-_18699629.23-P1P2	1360	1360	162	194
C19orf60_-_18699632.23-P1P2	1794	1794	229	276
C19orf60_-_18699641.23-P1P2	1656	1656	333	298
C19orf60_-_18699897.23-P1P2	1308	1308	143	169
C19orf66_+_10197230.23-P1P2	1580	1580	206	222
C19orf66_+_10197572.23-P1P2	1745	1745	253	213
C19orf66_-_10197033.23-P1P2	1473	1473	202	208
C19orf66_-_10197048.23-P1P2	1443	1443	205	212
C19orf66_-_10197533.23-P1P2	1707	1707	223	257
C19orf67_+_14196412.23-P1P2	1657	1657	257	220
C19orf67_+_14196421.23-P1P2	1296	1296	195	204
C19orf67_+_14196435.23-P1P2	1269	1269	226	234
C19orf67_-_14196381.23-P1P2	1133	1133	138	139
C19orf67_-_14196453.23-P1P2	1303	1303	180	165
C19orf68_-_48673963.23-P1P2	1206	1206	156	157
C19orf68_-_48673966.23-P1P2	1096	1096	131	164
C19orf68_-_48673971.23-P1P2	1648	1648	198	257
C19orf68_-_48673980.23-P1P2	1007	1007	101	127
C19orf68_-_48674007.23-P1P2	1318	1318	187	177
C19orf69_+_41949132.23-P1P2	1309	1309	189	218
C19orf69_-_41949077.23-P1P2	1297	1297	238	186
C19orf69_-_41949085.23-P1P2	1402	1402	223	216
C19orf69_-_41949088.23-P1P2	1502	1502	206	254
C19orf69_-_41949121.23-P1P2	1074	1074	137	235
C19orf70_+_5680457.23-P1P2	1352	1352	183	170
C19orf70_+_5680490.23-P1P2	1433	1433	154	221
C19orf70_+_5680493.23-P1P2	1156	1156	138	140
C19orf70_-_5680108.23-P1P2	1428	1428	217	237
C19orf70_-_5680498.23-P1P2	1211	1211	250	203
C19orf71_+_3539205.23-P1P2	1427	1427	156	224
C19orf71_+_3539214.23-P1P2	1239	1239	189	155
C19orf71_+_3539247.23-P1P2	1279	1279	170	189
C19orf71_+_3539594.23-P1P2	1403	1403	219	197
C19orf71_-_3539189.23-P1P2	1510	1510	247	217
C19orf73_+_49621549.23-P1P2	1387	1387	197	192
C19orf73_+_49621969.23-P1P2	1306	1306	161	212
C19orf73_+_49622143.23-P1P2	1456	1456	179	229
C19orf73_+_49622295.23-P1P2	1413	1413	222	156
C19orf73_-_49622341.23-P1P2	1808	1808	253	231
C19orf77_+_3480103.23-P1P2	1460	1460	166	173
C19orf77_-_3480083.23-P1P2	1411	1411	184	187
C19orf77_-_3480099.23-P1P2	1352	1352	156	156
C19orf77_-_3480119.23-P1P2	1201	1201	149	155
C19orf77_-_3480553.23-P1P2	1116	1116	161	162
C19orf80_+_11350297.23-P1P2	1389	1389	141	177
C19orf80_-_11350400.23-P1P2	1787	1787	274	282
C19orf80_-_11350485.23-P1P2	1396	1396	194	212
C19orf80_-_11350499.23-P1P2	1678	1678	274	243
C19orf80_-_11350658.23-P1P2	903	903	127	88
C19orf81_+_51162192.23-P1P2	695	695	87	120
C19orf81_-_51161737.23-P1P2	1125	1125	135	153
C19orf81_-_51161754.23-P1P2	1014	1014	111	138
C19orf81_-_51161776.23-P1P2	1606	1606	193	222
C19orf81_-_51161830.23-P1P2	1423	1423	189	264
C19orf82_+_9732239.23-P1P2	1137	1137	161	130
C19orf82_+_9732256.23-P1P2	995	995	124	148
C19orf82_-_9732247.23-P1P2	1513	1513	200	179
C19orf82_-_9732438.23-P1P2	1339	1339	180	182
C19orf82_-_9732614.23-P1P2	1629	1629	281	269
C1D_+_68289680.23-P1P2	1529	1529	178	235
C1D_+_68289917.23-P1P2	1141	1141	111	104
C1D_+_68290088.23-P1P2	1348	1348	185	160
C1D_-_68289910.23-P1P2	1445	1445	175	173
C1D_-_68290017.23-P1P2	1368	1368	181	163
C1GALT1C1_+_119763838.23-P1P2	1196	1196	193	240
C1GALT1C1_+_119763843.23-P1P2	1763	1763	320	333
C1GALT1C1_-_119763744.23-P1P2	1353	1353	149	146
C1GALT1C1_-_119763833.23-P1P2	1648	1648	226	229
C1GALT1C1_-_119763911.23-P1P2	1446	1446	218	250
C1GALT1_+_7222649.23-P1P2	1448	1448	213	223
C1GALT1_+_7222662.23-P1P2	1406	1406	194	242
C1GALT1_+_7222708.23-P1P2	1354	1354	179	137
C1GALT1_+_7222750.23-P1P2	1374	1374	124	114
C1GALT1_-_7222317.23-P1P2	1672	1672	244	253
C1QA_+_22963136.23-P1P2	1489	1489	268	196
C1QA_-_22963175.23-P1P2	1239	1239	176	150
C1QA_-_22963188.23-P1P2	1283	1283	187	176
C1QA_-_22963535.23-P1P2	1317	1317	202	139
C1QA_-_22963573.23-P1P2	1571	1571	235	300
C1QBP_+_5342228.23-P1P2	1057	1057	166	148
C1QBP_+_5342433.23-P1P2	1650	1650	192	270
C1QBP_+_5342498.23-P1P2	1676	1676	223	207
C1QBP_-_5342086.23-P1P2	1217	1217	182	198
C1QBP_-_5342366.23-P1P2	1627	1627	196	196
C1QB_+_22979710.23-P1P2	1859	1859	257	318
C1QB_+_22980169.23-P1P2	1601	1601	252	285
C1QB_-_22979726.23-P1P2	1564	1564	237	215
C1QB_-_22979740.23-P1P2	1369	1369	187	184
C1QB_-_22979843.23-P1P2	1265	1265	189	178
C1QC_+_22970540.23-P1P2	1487	1487	223	223
C1QC_+_22970582.23-P1P2	1144	1144	178	201
C1QC_-_22970169.23-P1P2	1176	1176	129	149
C1QC_-_22970394.23-P1P2	1501	1501	216	211
C1QC_-_22970626.23-P1P2	1775	1775	218	244
C1QL1_+_43045246.23-P1P2	1575	1575	273	267
C1QL1_+_43045273.23-P1P2	1802	1802	245	228
C1QL1_-_43045241.23-P1P2	1557	1557	188	234
C1QL1_-_43045264.23-P1P2	1238	1238	187	194
C1QL1_-_43045559.23-P1P2	1671	1671	300	287
C1QL2_+_119916267.23-P1P2	1159	1159	184	222
C1QL2_+_119916470.23-P1P2	1571	1571	215	241
C1QL2_-_119915953.23-P1P2	1230	1230	158	154
C1QL2_-_119916284.23-P1P2	1882	1882	242	234
C1QL2_-_119916310.23-P1P2	1328	1328	163	160
C1QL3_-_16563464.23-P1P2	1570	1570	214	241
C1QL3_-_16563748.23-P1P2	1200	1200	182	158
C1QL3_-_16563758.23-P1P2	1806	1806	247	255
C1QL3_-_16563771.23-P1P2	1291	1291	181	198
C1QL3_-_16563807.23-P1P2	1687	1687	256	241
C1QL4_+_49730562.23-P1P2	1372	1372	178	195
C1QL4_+_49730571.23-P1P2	1447	1447	210	219
C1QL4_+_49730898.23-P1P2	1719	1719	282	232
C1QL4_-_49730533.23-P1P2	1236	1236	176	177
C1QL4_-_49731003.23-P1P2	881	881	138	130
C1QTNF1_+_77020294.23-P1P2	1539	1539	165	168
C1QTNF1_+_77020328.23-P1P2	1303	1303	179	181
C1QTNF1_+_77020420.23-P1P2	1303	1303	184	173
C1QTNF1_-_77020654.23-P1P2	1020	1020	132	125
C1QTNF1_-_77020679.23-P1P2	1679	1679	282	263
C1QTNF2_+_159797644.23-P1P2	1989	1989	232	297
C1QTNF2_-_159797363.23-P1P2	1184	1184	163	154
C1QTNF2_-_159797569.23-P1P2	1731	1731	243	190
C1QTNF2_-_159797600.23-P1P2	1412	1412	171	200
C1QTNF2_-_159797622.23-P1P2	1658	1658	291	316
C1QTNF3_+_34042965.23-P1P2	1589	1589	271	230
C1QTNF3_+_34043032.23-P1P2	1547	1547	216	272
C1QTNF3_+_34043276.23-P1P2	1587	1587	224	250
C1QTNF3_-_34043287.23-P1P2	1680	1680	181	222
C1QTNF3_-_34043313.23-P1P2	1989	1989	262	277
C1QTNF4_+_47615517.23-P1P2	1122	1122	136	163
C1QTNF4_-_47615924.23-P1P2	888	888	113	110
C1QTNF4_-_47615942.23-P1P2	1596	1596	215	222
C1QTNF4_-_47615967.23-P1P2	1661	1661	212	214
C1QTNF4_-_47615978.23-P1P2	1424	1424	161	204
C1QTNF5_+_119211511.23-P1	1181	1181	202	153
C1QTNF5_+_119211523.23-P1	1243	1243	161	151
C1QTNF5_+_119216954.23-P2	1433	1433	209	210
C1QTNF5_+_119216966.23-P2	1080	1080	143	166
C1QTNF5_-_119211192.23-P1	1372	1372	201	186
C1QTNF5_-_119211295.23-P1	1495	1495	274	250
C1QTNF5_-_119211313.23-P1	1253	1253	171	143
C1QTNF5_-_119217335.23-P2	1610	1610	196	226
C1QTNF5_-_119217341.23-P2	1254	1254	165	182
C1QTNF5_-_119217366.23-P2	1474	1474	291	277
C1QTNF6_+_37584201.23-P1P2	1042	1042	115	151
C1QTNF6_-_37583843.23-P1P2	1910	1910	289	322
C1QTNF6_-_37583871.23-P1P2	1467	1467	180	186
C1QTNF6_-_37583886.23-P1P2	1490	1490	246	210
C1QTNF6_-_37584235.23-P1P2	1402	1402	194	209
C1QTNF7_+_15376200.23-ENST00000429690.1	1096	1096	170	143
C1QTNF7_+_15376210.23-ENST00000429690.1	1804	1804	216	200
C1QTNF7_+_15376213.23-ENST00000429690.1	1267	1267	178	171
C1QTNF7_+_15376553.23-ENST00000429690.1	1471	1471	256	250
C1QTNF7_+_15429512.23-ENST00000444304.2	1685	1685	242	215
C1QTNF7_+_15429711.23-ENST00000444304.2	1162	1162	167	115
C1QTNF7_-_15376228.23-ENST00000429690.1	1503	1503	245	248
C1QTNF7_-_15429548.23-ENST00000444304.2	1941	1941	291	284
C1QTNF7_-_15429555.23-ENST00000444304.2	1373	1373	219	196
C1QTNF7_-_15429974.23-ENST00000444304.2	1062	1062	125	98
C1QTNF8_+_1145910.23-P1P2	1537	1537	215	271
C1QTNF8_+_1145979.23-P1P2	1437	1437	186	207
C1QTNF8_-_1145773.23-P1P2	1483	1483	235	191
C1QTNF8_-_1145926.23-P1P2	1333	1333	164	217
C1QTNF8_-_1146035.23-P1P2	1678	1678	256	240
C1QTNF9B-AS1_+_24463192.23-P1P2	1237	1237	191	151
C1QTNF9B-AS1_+_24463328.23-P1P2	1401	1401	237	216
C1QTNF9B-AS1_+_24463433.23-P1P2	943	943	86	89
C1QTNF9B-AS1_+_24463484.23-P1P2	1484	1484	136	157
C1QTNF9B-AS1_-_24463067.23-P1P2	1755	1755	296	227
C1QTNF9B_+_24470825.23-ENST00000382137.3	1364	1364	221	201
C1QTNF9B_+_24471165.23-ENST00000382137.3	1710	1710	276	289
C1QTNF9B_+_24471178.23-ENST00000382137.3	1044	1044	162	167
C1QTNF9B_+_24476342.23-ENST00000382140.2	1613	1613	204	184
C1QTNF9B_+_24476482.23-ENST00000382140.2	1698	1698	238	271
C1QTNF9B_+_24476522.23-ENST00000382140.2	1396	1396	258	266
C1QTNF9B_+_24476527.23-ENST00000382140.2	1389	1389	202	192
C1QTNF9B_+_24476571.23-ENST00000382140.2	1820	1820	273	251
C1QTNF9B_-_24470845.23-ENST00000382137.3	1494	1494	166	221
C1QTNF9B_-_24471154.23-ENST00000382137.3	1095	1095	186	176
C1QTNF9_+_24881351.23-ENST00000382071.2	1195	1195	189	162
C1QTNF9_+_24881359.23-ENST00000382071.2	1548	1548	248	202
C1QTNF9_+_24881764.23-ENST00000382071.2	1320	1320	198	173
C1QTNF9_+_24881767.23-ENST00000382071.2	1143	1143	124	146
C1QTNF9_+_24883698.23-ENST00000332018.4	1302	1302	216	157
C1QTNF9_+_24883795.23-ENST00000332018.4	1668	1668	230	261
C1QTNF9_-_24881366.23-ENST00000382071.2	1382	1382	250	214
C1QTNF9_-_24883772.23-ENST00000332018.4	1557	1557	279	289
C1QTNF9_-_24883940.23-ENST00000332018.4	1105	1105	132	223
C1QTNF9_-_24883995.23-ENST00000332018.4	1295	1295	213	220
C1RL_+_7261392.23-P1P2	1574	1574	218	238
C1RL_-_7261170.23-P1P2	1192	1192	175	200
C1RL_-_7261411.23-P1P2	1358	1358	193	174
C1RL_-_7261423.23-P1P2	1773	1773	264	253
C1RL_-_7261823.23-P1P2	1710	1710	278	281
C1R_+_7244994.23-P1P2	1181	1181	163	154
C1R_+_7245016.23-P1P2	1395	1395	169	143
C1R_-_7244605.23-P1P2	1409	1409	255	175
C1R_-_7244637.23-P1P2	1327	1327	168	197
C1R_-_7245010.23-P1P2	1596	1596	213	237
C1S_-_7168019.23-P1P2	1482	1482	260	222
C1S_-_7168049.23-P1P2	1482	1482	189	176
C1S_-_7168083.23-P1P2	1537	1537	182	163
C1S_-_7168284.23-P1P2	1978	1978	285	309
C1S_-_7168456.23-P1P2	1207	1207	189	148
C1orf100_+_244515972.23-P1P2	1269	1269	174	162
C1orf100_+_244515983.23-P1P2	1494	1494	211	284
C1orf100_+_244516059.23-P1P2	1173	1173	140	179
C1orf100_-_244516023.23-P1P2	1987	1987	289	350
C1orf100_-_244516045.23-P1P2	1642	1642	232	243
C1orf101_+_244624729.23-P1P2	1392	1392	225	254
C1orf101_+_244624738.23-P1P2	1536	1536	277	298
C1orf101_+_244624786.23-P1P2	1165	1165	166	155
C1orf101_-_244624692.23-P1P2	2023	2023	338	234
C1orf101_-_244624749.23-P1P2	1251	1251	140	137
C1orf105_+_172390080.23-ENST00000367727.4	1101	1101	128	150
C1orf105_+_172390355.23-ENST00000367727.4	1619	1619	182	270
C1orf105_-_172389860.23-ENST00000367727.4	1461	1461	169	216
C1orf105_-_172389868.23-ENST00000367727.4	1549	1549	239	221
C1orf105_-_172390050.23-ENST00000367727.4	1464	1464	205	189
C1orf106_+_200860907.23-P2	1409	1409	163	218
C1orf106_+_200861028.23-P2	1482	1482	167	262
C1orf106_+_200864401.23-P1	1508	1508	291	240
C1orf106_-_200860733.23-P2	1239	1239	168	220
C1orf106_-_200860872.23-P2	1500	1500	243	270
C1orf106_-_200861126.23-P2	1431	1431	217	170
C1orf106_-_200864054.23-P1	1393	1393	151	175
C1orf106_-_200864075.23-P1	1720	1720	237	270
C1orf106_-_200864079.23-P1	1391	1391	202	201
C1orf106_-_200864522.23-P1	1813	1813	305	294
C1orf109_+_38156088.23-P1	1571	1571	263	263
C1orf109_+_38156159.23-P1	1885	1885	205	226
C1orf109_+_38156162.23-P1	1003	1003	156	124
C1orf109_+_38157859.23-P2	784	784	92	101
C1orf109_+_38157864.23-P2	1324	1324	163	178
C1orf109_-_38156121.23-P1	1091	1091	163	196
C1orf109_-_38156166.23-P1	1685	1685	250	274
C1orf109_-_38157554.23-P2	1	1	0	0
C1orf109_-_38157872.23-P2	1435	1435	211	226
C1orf109_-_38157917.23-P2	2031	2031	281	319
C1orf110_+_162825129.23-P1	1372	1372	200	172
C1orf110_+_162825456.23-P1	1390	1390	168	236
C1orf110_+_162838167.23-P2	1699	1699	241	261
C1orf110_+_162838550.23-P2	1444	1444	241	261
C1orf110_-_162825096.23-P1	1237	1237	181	148
C1orf110_-_162825104.23-P1	1229	1229	168	182
C1orf110_-_162825137.23-P1	1311	1311	172	154
C1orf110_-_162838155.23-P2	1422	1422	186	168
C1orf110_-_162838445.23-P2	1088	1088	124	126
C1orf110_-_162838603.23-P2	1354	1354	204	189
C1orf111_+_162346576.23-P1P2	1355	1355	194	184
C1orf111_+_162346587.23-P1P2	1570	1570	288	199
C1orf111_-_162346159.23-P1P2	1769	1769	250	248
C1orf111_-_162346527.23-P1P2	1591	1591	198	250
C1orf111_-_162346530.23-P1P2	1186	1186	173	194
C1orf112_+_169764191.23-P1P2	1775	1775	261	262
C1orf112_+_169764424.23-P1P2	1943	1943	332	262
C1orf112_+_169764557.23-P1P2	1612	1612	212	243
C1orf112_-_169764066.23-P1P2	1911	1911	318	221
C1orf112_-_169764717.23-P1P2	1384	1384	194	229
C1orf115_+_220864117.23-P1P2	1609	1609	164	227
C1orf115_+_220864128.23-P1P2	1350	1350	192	208
C1orf115_+_220864139.23-P1P2	1203	1203	153	166
C1orf115_-_220863754.23-P1P2	1343	1343	158	172
C1orf115_-_220863777.23-P1P2	1726	1726	277	289
C1orf116_+_207205548.23-P1P2	1587	1587	269	284
C1orf116_+_207206027.23-P1P2	1827	1827	307	338
C1orf116_+_207206038.23-P1P2	1261	1261	160	212
C1orf116_+_207206096.23-P1P2	1191	1191	178	193
C1orf116_-_207205824.23-P1P2	1403	1403	230	221
C1orf122_+_38273520.23-P1P2	1148	1148	156	164
C1orf122_+_38273548.23-P1P2	1611	1611	246	216
C1orf122_+_38274469.23-P1P2	1001	1001	152	146
C1orf122_-_38273531.23-P1P2	1407	1407	213	192
C1orf122_-_38274704.23-P1P2	1115	1115	136	162
C1orf123_+_53686240.23-P1P2	1598	1598	254	190
C1orf123_+_53686252.23-P1P2	1775	1775	303	279
C1orf123_+_53686261.23-P1P2	1919	1919	323	235
C1orf123_+_53686284.23-P1P2	1589	1589	197	195
C1orf123_-_53685876.23-P1P2	1526	1526	199	204
C1orf127_+_11024199.23-P1P2	1622	1622	214	280
C1orf127_+_11024226.23-P1P2	1665	1665	288	282
C1orf127_-_11023919.23-P1P2	1152	1152	171	192
C1orf127_-_11024208.23-P1P2	1517	1517	214	243
C1orf127_-_11024243.23-P1P2	1214	1214	159	146
C1orf131_+_231376505.23-P1P2	1105	1105	130	188
C1orf131_+_231376880.23-P1P2	1529	1529	117	147
C1orf131_-_231376703.23-P1P2	1466	1466	171	247
C1orf131_-_231376823.23-P1P2	1742	1742	259	258
C1orf131_-_231376873.23-P1P2	1976	1976	190	204
C1orf134_+_16555792.23-ENST00000375605.2	1226	1226	195	156
C1orf134_-_16555885.23-ENST00000375605.2	1486	1486	181	221
C1orf134_-_16555889.23-ENST00000375605.2	1376	1376	190	160
C1orf134_-_16556009.23-ENST00000375605.2	1508	1508	200	245
C1orf134_-_16556022.23-ENST00000375605.2	1291	1291	203	173
C1orf137_+_117236973.23-ENST00000369482.1	1820	1820	269	250
C1orf137_+_117237175.23-ENST00000369482.1	1621	1621	255	277
C1orf137_+_117237194.23-ENST00000369482.1	1359	1359	191	169
C1orf137_+_117237199.23-ENST00000369482.1	1475	1475	231	189
C1orf137_-_117236819.23-ENST00000369482.1	1674	1674	234	219
C1orf141_+_67600202.23-P1P2	1874	1874	280	326
C1orf141_+_67600210.23-P1P2	1058	1058	125	141
C1orf141_+_67600454.23-P1P2	1062	1062	156	147
C1orf141_+_67600589.23-P1P2	1496	1496	174	168
C1orf141_+_67600627.23-P1P2	1978	1978	328	326
C1orf146_+_92683520.23-P1P2	1637	1637	254	224
C1orf146_+_92683534.23-P1P2	1703	1703	196	233
C1orf146_+_92683573.23-P1P2	1125	1125	144	140
C1orf146_+_92683897.23-P1P2	1387	1387	262	214
C1orf146_+_92683922.23-P1P2	1666	1666	226	268
C1orf158_+_12806405.23-P1P2	1480	1480	247	221
C1orf158_-_12806190.23-P1P2	1555	1555	215	175
C1orf158_-_12806208.23-P1P2	2069	2069	292	301
C1orf158_-_12806284.23-P1P2	1423	1423	203	235
C1orf158_-_12806634.23-P1P2	1515	1515	210	192
C1orf159_+_1051101.23-P1P2	1089	1089	155	133
C1orf159_+_1051438.23-P1P2	1685	1685	259	274
C1orf159_+_1051446.23-P1P2	1749	1749	234	238
C1orf159_+_1051475.23-P1P2	1622	1622	207	298
C1orf159_-_1051454.23-P1P2	1336	1336	173	192
C1orf162_+_112016884.23-P1P2	1519	1519	235	229
C1orf162_+_112017014.23-P1P2	1696	1696	260	209
C1orf162_-_112016636.23-P1P2	1889	1889	245	226
C1orf162_-_112017010.23-P1P2	1844	1844	249	290
C1orf162_-_112017032.23-P1P2	1442	1442	193	227
C1orf167_+_11847839.23-P1P2	1540	1540	245	210
C1orf167_+_11847891.23-P1P2	1494	1494	179	207
C1orf167_+_11847895.23-P1P2	1325	1325	202	155
C1orf167_+_11847918.23-P1P2	1396	1396	205	182
C1orf167_+_11848009.23-P1P2	1312	1312	160	212
C1orf168_-_57284608.23-P1P2	1453	1453	233	223
C1orf168_-_57284650.23-P1P2	1406	1406	211	168
C1orf168_-_57284657.23-P1P2	1381	1381	171	239
C1orf168_-_57284668.23-P1P2	1369	1369	134	157
C1orf168_-_57284694.23-P1P2	1586	1586	225	180
C1orf172_+_27286524.23-P1P2	1459	1459	171	178
C1orf172_+_27286528.23-P1P2	1116	1116	134	162
C1orf172_+_27286883.23-P1P2	1339	1339	180	222
C1orf172_-_27286510.23-P1P2	1220	1220	218	144
C1orf172_-_27286866.23-P1P2	1710	1710	280	306
C1orf173_+_75139303.23-P1P2	1888	1888	207	259
C1orf173_+_75139315.23-P1P2	1706	1706	327	227
C1orf173_+_75139388.23-P1P2	1117	1117	141	168
C1orf173_+_75139392.23-P1P2	1388	1388	201	199
C1orf173_-_75139300.23-P1P2	1440	1440	228	169
C1orf174_+_3816376.23-P1P2	1127	1127	143	154
C1orf174_+_3816407.23-P1P2	1037	1037	183	151
C1orf174_+_3816557.23-P1P2	1851	1851	259	248
C1orf174_+_3816625.23-P1P2	1477	1477	199	208
C1orf174_-_3816803.23-P1P2	1437	1437	216	203
C1orf177_+_55271830.23-P1P2	1082	1082	140	136
C1orf177_+_55271847.23-P1P2	1297	1297	157	170
C1orf177_+_55272231.23-P1P2	1749	1749	284	240
C1orf177_-_55271823.23-P1P2	1562	1562	271	188
C1orf177_-_55271838.23-P1P2	1514	1514	194	184
C1orf185_-_51567921.23-P1P2	1491	1491	219	259
C1orf185_-_51567935.23-P1P2	1596	1596	211	195
C1orf185_-_51567961.23-P1P2	1644	1644	268	281
C1orf185_-_51568016.23-P1P2	1738	1738	238	169
C1orf185_-_51568100.23-P1P2	1550	1550	239	238
C1orf186_+_206288062.23-P1P2	1325	1325	219	199
C1orf186_+_206288167.23-P1P2	1143	1143	123	126
C1orf186_+_206288170.23-P1P2	1311	1311	175	152
C1orf186_-_206288044.23-P1P2	1764	1764	274	233
C1orf186_-_206288073.23-P1P2	1545	1545	185	227
C1orf189_+_154178593.23-P1P2	1390	1390	206	224
C1orf189_+_154178614.23-P1P2	1380	1380	179	170
C1orf189_+_154178729.23-P1P2	1249	1249	199	202
C1orf189_+_154178736.23-P1P2	1637	1637	255	224
C1orf189_-_154178812.23-P1P2	1767	1767	220	306
C1orf192_+_161337243.23-P1P2	1166	1166	154	224
C1orf192_+_161337464.23-P1P2	1219	1219	220	147
C1orf192_-_161337500.23-P1P2	1562	1562	200	206
C1orf192_-_161337634.23-P1P2	1055	1055	142	159
C1orf192_-_161337638.23-P1P2	1335	1335	144	178
C1orf194_+_109654992.23-P1	1526	1526	258	247
C1orf194_+_109656259.23-P2	1288	1288	187	176
C1orf194_+_109656447.23-P2	881	881	97	100
C1orf194_-_109654922.23-P1	1129	1129	164	188
C1orf194_-_109655294.23-P1	1127	1127	159	139
C1orf194_-_109655336.23-P1	1285	1285	182	165
C1orf194_-_109655379.23-P1	1476	1476	239	265
C1orf194_-_109656240.23-P2	1430	1430	178	185
C1orf194_-_109656256.23-P2	1379	1379	138	150
C1orf194_-_109656442.23-P2	1480	1480	207	224
C1orf195_+_15498086.23-P1P2	1494	1494	252	232
C1orf195_+_15498105.23-P1P2	1563	1563	199	230
C1orf195_-_15497770.23-P1P2	1162	1162	146	172
C1orf195_-_15497905.23-P1P2	1455	1455	193	211
C1orf195_-_15498094.23-P1P2	1513	1513	244	183
C1orf198_+_231003822.23-P1	1329	1329	245	140
C1orf198_+_231004198.23-P1	990	990	126	112
C1orf198_+_231004230.23-P1	1549	1549	217	206
C1orf198_+_231004242.23-P1	1077	1077	117	133
C1orf198_+_231004911.23-P2	2186	2186	371	356
C1orf198_+_231005300.23-P2	1295	1295	206	248
C1orf198_-_231004382.23-P1	1615	1615	185	184
C1orf198_-_231004867.23-P2	1438	1438	164	185
C1orf198_-_231004921.23-P2	1270	1270	189	254
C1orf198_-_231005110.23-P2	1109	1109	165	201
C1orf204_+_159824252.23-P1P2	1294	1294	178	183
C1orf204_+_159824462.23-P1P2	1828	1828	206	212
C1orf204_+_159824610.23-P1P2	1322	1322	163	175
C1orf204_+_159824634.23-P1P2	1369	1369	200	193
C1orf204_+_159824690.23-P1P2	1419	1419	191	193
C1orf210_+_43751194.23-P1P2	1647	1647	215	232
C1orf210_+_43751222.23-P1P2	1599	1599	224	252
C1orf210_+_43751243.23-P1P2	1742	1742	304	348
C1orf210_-_43750779.23-P1P2	1210	1210	143	177
C1orf210_-_43750840.23-P1P2	1090	1090	169	187
C1orf216_+_36184449.23-P1P2	1907	1907	279	342
C1orf216_-_36184087.23-P1P2	1060	1060	148	102
C1orf216_-_36184421.23-P1P2	1601	1601	236	194
C1orf216_-_36184467.23-P1P2	1308	1308	191	168
C1orf216_-_36184477.23-P1P2	1262	1262	188	186
C1orf21_+_184356186.23-P1P2	874	874	101	137
C1orf21_+_184356197.23-P1P2	1258	1258	165	155
C1orf21_-_184356204.23-P1P2	1203	1203	139	106
C1orf21_-_184356399.23-P1P2	1504	1504	228	238
C1orf21_-_184356634.23-P1P2	1394	1394	222	204
C1orf222_+_1935149.23-P1P2	1467	1467	252	215
C1orf222_+_1935214.23-P1P2	1356	1356	215	216
C1orf222_-_1934941.23-P1P2	1818	1818	264	235
C1orf222_-_1934959.23-P1P2	644	644	84	84
C1orf222_-_1934996.23-P1P2	1284	1284	188	149
C1orf226_+_162336986.23-P1	2108	2108	261	348
C1orf226_+_162348807.23-P2	1159	1159	196	214
C1orf226_+_162351571.23-P2	1397	1397	278	231
C1orf226_+_162351747.23-P2	1085	1085	167	149
C1orf226_-_162336764.23-P1	1528	1528	211	253
C1orf226_-_162336768.23-P1	1876	1876	283	298
C1orf226_-_162337128.23-P1	1497	1497	241	248
C1orf226_-_162337146.23-P1	1218	1218	171	190
C1orf226_-_162351979.23-P2	1248	1248	154	148
C1orf226_-_162351988.23-P2	1458	1458	198	245
C1orf227_+_213020570.23-P1P2	1835	1835	200	285
C1orf227_+_213020946.23-P1P2	1761	1761	277	264
C1orf227_+_213020964.23-P1P2	866	866	116	134
C1orf227_+_213020982.23-P1P2	1628	1628	214	289
C1orf227_-_213020975.23-P1P2	1158	1158	148	231
C1orf228_+_45140288.23-ENST00000458657.2,ENST00000535358.1	1182	1182	151	170
C1orf228_+_45140480.23-ENST00000458657.2,ENST00000535358.1	1114	1114	150	152
C1orf228_+_45140510.23-ENST00000458657.2,ENST00000535358.1	1534	1534	202	236
C1orf228_+_45140691.23-ENST00000458657.2,ENST00000535358.1	1304	1304	158	149
C1orf228_-_45140812.23-ENST00000458657.2,ENST00000535358.1	1308	1308	196	198
C1orf229_+_247275521.23-P1P2	1210	1210	144	154
C1orf229_+_247275544.23-P1P2	1277	1277	188	150
C1orf229_+_247275550.23-P1P2	1606	1606	279	261
C1orf229_-_247275285.23-P1P2	1833	1833	252	227
C1orf229_-_247275535.23-P1P2	1363	1363	188	185
C1orf233_-_1534969.23-P1P2	1654	1654	231	243
C1orf233_-_1535005.23-P1P2	1353	1353	165	170
C1orf233_-_1535038.23-P1P2	1833	1833	277	264
C1orf233_-_1535137.23-P1P2	1723	1723	265	280
C1orf233_-_1535284.23-P1P2	1587	1587	286	241
C1orf234_+_23341982.23-P1P2	1008	1008	135	111
C1orf234_-_23342296.23-P1P2	1768	1768	257	230
C1orf234_-_23342328.23-P1P2	1479	1479	149	170
C1orf234_-_23342332.23-P1P2	1421	1421	130	185
C1orf234_-_23342336.23-P1P2	1414	1414	216	227
C1orf27_+_186345012.23-P1P2	1508	1508	291	225
C1orf27_+_186345040.23-P1P2	1416	1416	225	174
C1orf27_-_186345020.23-P1P2	1455	1455	203	233
C1orf27_-_186345052.23-P1P2	1004	1004	154	129
C1orf27_-_186345055.23-P1P2	1230	1230	191	224
C1orf35_+_228290642.23-P1P2	1773	1773	222	211
C1orf35_+_228290996.23-P1P2	1295	1295	173	167
C1orf35_+_228291147.23-P1P2	2006	2006	204	236
C1orf35_-_228290602.23-P1P2	1507	1507	254	249
C1orf35_-_228290605.23-P1P2	1272	1272	173	190
C1orf43_-_154192601.23-P1P2	1303	1303	157	174
C1orf43_-_154193005.23-P1P2	1282	1282	206	171
C1orf43_-_154193037.23-P1P2	1779	1779	302	319
C1orf43_-_154193040.23-P1P2	1436	1436	186	191
C1orf43_-_154193045.23-P1P2	1372	1372	197	202
C1orf50_+_43233161.23-P1P2	1409	1409	201	218
C1orf50_+_43233182.23-P1P2	1267	1267	186	209
C1orf50_+_43233374.23-P1P2	2029	2029	278	313
C1orf50_+_43233377.23-P1P2	1546	1546	234	226
C1orf50_-_43232988.23-P1P2	1727	1727	265	246
C1orf51_-_150254957.23-P1P2	1133	1133	167	132
C1orf51_-_150254974.23-P1P2	1128	1128	95	117
C1orf51_-_150254988.23-P1P2	1114	1114	183	145
C1orf51_-_150255008.23-P1P2	1193	1193	158	177
C1orf51_-_150255033.23-P1P2	1534	1534	226	205
C1orf52_+_85725159.23-P1P2	971	971	141	134
C1orf52_+_85725306.23-P1P2	1623	1623	254	256
C1orf52_+_85725312.23-P1P2	1966	1966	284	265
C1orf52_-_85724936.23-P1P2	1699	1699	200	233
C1orf52_-_85725294.23-P1P2	1530	1530	234	217
C1orf53_-_197871800.23-P1P2	1914	1914	285	300
C1orf53_-_197871810.23-P1P2	1669	1669	224	209
C1orf53_-_197871968.23-P1P2	1585	1585	213	177
C1orf53_-_197872144.23-P1P2	1200	1200	208	169
C1orf53_-_197872150.23-P1P2	1085	1085	191	165
C1orf54_+_150240652.23-P1P2	1266	1266	158	143
C1orf54_+_150245253.23-P1P2	1403	1403	217	210
C1orf54_-_150240794.23-P1P2	1107	1107	97	150
C1orf54_-_150245560.23-P1P2	1428	1428	218	187
C1orf54_-_150245571.23-P1P2	1678	1678	251	256
C1orf56_-_151020236.23-P1P2	1249	1249	188	198
C1orf56_-_151020240.23-P1P2	1141	1141	112	151
C1orf56_-_151020250.23-P1P2	1247	1247	172	167
C1orf56_-_151020255.23-P1P2	1152	1152	119	181
C1orf56_-_151020259.23-P1P2	1159	1159	159	124
C1orf61_+_156391361.23-P2	1439	1439	209	226
C1orf61_+_156391493.23-P2	1047	1047	149	147
C1orf61_+_156399202.23-P1	1740	1740	258	307
C1orf61_-_156391507.23-P2	960	960	122	119
C1orf61_-_156391510.23-P2	1578	1578	238	242
C1orf61_-_156391553.23-P2	1624	1624	230	232
C1orf61_-_156398746.23-P1	1665	1665	312	252
C1orf61_-_156399132.23-P1	1255	1255	202	243
C1orf61_-_156399159.23-P1	1378	1378	190	168
C1orf61_-_156399198.23-P1	1096	1096	119	134
C1orf63_+_25573916.23-P1P2	1453	1453	214	200
C1orf63_+_25573919.23-P1P2	1655	1655	259	231
C1orf63_+_25573922.23-P1P2	956	956	139	133
C1orf63_+_25573925.23-P1P2	1394	1394	166	163
C1orf63_-_25573594.23-P1P2	1865	1865	297	314
C1orf64_+_16330747.23-P1P2	1457	1457	227	205
C1orf64_+_16330764.23-P1P2	1424	1424	186	219
C1orf64_+_16330768.23-P1P2	1870	1870	289	226
C1orf64_-_16330822.23-P1P2	1463	1463	198	189
C1orf64_-_16330844.23-P1P2	1287	1287	189	190
C1orf65_+_223566763.23-P1P2	1030	1030	134	136
C1orf65_+_223566847.23-P1P2	1724	1724	219	207
C1orf65_+_223567221.23-P1P2	1144	1144	107	122
C1orf65_-_223566772.23-P1P2	1304	1304	145	169
C1orf65_-_223566811.23-P1P2	2247	2247	367	347
C1orf68_+_152691084.23-P1P2	1309	1309	142	176
C1orf68_+_152691462.23-P1P2	1280	1280	155	237
C1orf68_-_152691127.23-P1P2	845	845	107	106
C1orf68_-_152691139.23-P1P2	1407	1407	207	177
C1orf68_-_152691507.23-P1P2	1525	1525	236	190
C1orf74_+_209957444.23-P1P2	1743	1743	217	258
C1orf74_+_209957837.23-P1P2	1438	1438	151	153
C1orf74_+_209957909.23-P1P2	1521	1521	214	211
C1orf74_-_209957832.23-P1P2	1476	1476	188	230
C1orf74_-_209957888.23-P1P2	2010	2010	314	324
C1orf85_+_156261232.23-P2	1508	1508	170	179
C1orf85_+_156261245.23-P2	2189	2189	361	375
C1orf85_+_156261271.23-P2	1306	1306	158	172
C1orf85_+_156261315.23-P2	1676	1676	241	220
C1orf85_+_156265403.23-P1	1352	1352	165	195
C1orf85_+_156265451.23-P1	1117	1117	135	166
C1orf85_-_156261219.23-P2	1612	1612	214	265
C1orf85_-_156265040.23-P1	1710	1710	192	206
C1orf85_-_156265057.23-P1	1097	1097	129	148
C1orf85_-_156265439.23-P1	1511	1511	211	252
C1orf86_+_2126199.23-P1P2	1591	1591	190	171
C1orf86_+_2130134.23-P1P2	1509	1509	238	193
C1orf86_-_2125759.23-P1P2	1703	1703	250	273
C1orf86_-_2125768.23-P1P2	1467	1467	206	224
C1orf86_-_2125802.23-P1P2	1088	1088	95	120
C1orf87_+_60539218.23-P1P2	1173	1173	166	158
C1orf87_-_60539355.23-P1P2	1586	1586	217	233
C1orf87_-_60539368.23-P1P2	918	918	117	106
C1orf87_-_60539385.23-P1P2	1364	1364	162	200
C1orf87_-_60539403.23-P1P2	1410	1410	188	197
C1orf94_+_34632681.23-P2	1167	1167	190	186
C1orf94_+_34633050.23-P2	1034	1034	154	134
C1orf94_+_34642547.23-P1	1421	1421	196	186
C1orf94_-_34632641.23-P2	882	882	122	125
C1orf94_-_34632661.23-P2	1359	1359	210	180
C1orf94_-_34632669.23-P2	1584	1584	200	196
C1orf94_-_34642563.23-P1	1357	1357	178	217
C1orf94_-_34642575.23-P1	1446	1446	213	174
C1orf94_-_34642600.23-P1	1382	1382	224	219
C1orf94_-_34642937.23-P1	1134	1134	146	152
C1orf95_+_226736529.23-P1P2	1487	1487	178	191
C1orf95_+_226736545.23-P1P2	1939	1939	290	255
C1orf95_-_226736493.23-P1P2	1466	1466	207	189
C1orf95_-_226736817.23-P1P2	1439	1439	187	189
C1orf95_-_226736995.23-P1P2	1026	1026	216	162
C20orf112_+_31172405.23-P1P2	1132	1132	138	152
C20orf112_+_31172794.23-P1P2	1903	1903	318	266
C20orf112_+_31172805.23-P1P2	1246	1246	198	185
C20orf112_-_31172415.23-P1P2	1604	1604	312	262
C20orf112_-_31172810.23-P1P2	701	701	106	121
C20orf141_+_2795737.23-P1P2	1340	1340	172	176
C20orf141_+_2796066.23-P1P2	1310	1310	218	168
C20orf141_+_2796071.23-P1P2	1567	1567	268	230
C20orf141_-_2795660.23-P1P2	1617	1617	223	281
C20orf141_-_2796098.23-P1P2	1457	1457	273	298
C20orf144_+_32250149.23-P1P2	1226	1226	167	192
C20orf144_-_32250120.23-P1P2	1461	1461	209	229
C20orf144_-_32250136.23-P1P2	805	805	81	118
C20orf144_-_32250155.23-P1P2	1291	1291	161	207
C20orf144_-_32250214.23-P1P2	1798	1798	240	210
C20orf166_+_61147731.23-P1P2	1143	1143	184	199
C20orf166_+_61147735.23-P1P2	1358	1358	172	201
C20orf166_+_61148068.23-P1P2	1300	1300	167	181
C20orf166_+_61148106.23-P1P2	1600	1600	233	188
C20orf166_-_61147669.23-P1P2	1092	1092	138	136
C20orf173_+_34117038.23-P1P2	1464	1464	176	211
C20orf173_-_34117064.23-P1P2	1713	1713	220	292
C20orf173_-_34117081.23-P1P2	1518	1518	199	242
C20orf173_-_34117409.23-P1P2	1122	1122	145	179
C20orf173_-_34117465.23-P1P2	1428	1428	227	190
C20orf194_+_3387952.23-P1P2	1878	1878	292	298
C20orf194_+_3388024.23-P1P2	1450	1450	183	237
C20orf194_+_3388259.23-P1P2	1545	1545	219	199
C20orf194_-_3388222.23-P1P2	1373	1373	140	189
C20orf194_-_3388270.23-P1P2	1646	1646	235	242
C20orf195_+_62185980.23-P1P2	1480	1480	252	211
C20orf195_-_62184539.23-P1P2	940	940	34	47
C20orf195_-_62185490.23-P1P2	1525	1525	240	222
C20orf195_-_62185554.23-P1P2	1528	1528	250	229
C20orf195_-_62185580.23-P1P2	1557	1557	249	207
C20orf196_-_5731074.23-P1P2	1724	1724	193	207
C20orf196_-_5731077.23-P1P2	1852	1852	183	180
C20orf196_-_5731086.23-P1P2	1612	1612	225	187
C20orf196_-_5731140.23-P1P2	1897	1897	294	267
C20orf196_-_5731145.23-P1P2	1397	1397	222	161
C20orf197_+_58630993.23-P1P2	1007	1007	141	137
C20orf197_+_58630999.23-P1P2	1597	1597	237	256
C20orf197_+_58631081.23-P1P2	1957	1957	300	288
C20orf197_+_58631195.23-P1P2	1403	1403	171	246
C20orf197_+_58631338.23-P1P2	1608	1608	220	223
C20orf201_+_62715118.23-P1P2	1508	1508	183	185
C20orf201_+_62715472.23-P1P2	1034	1034	149	161
C20orf201_+_62715519.23-P1P2	1605	1605	259	212
C20orf201_-_62715392.23-P1P2	1987	1987	302	198
C20orf201_-_62715430.23-P1P2	2204	2204	330	343
C20orf202_+_1184559.23-P1P2	1842	1842	287	284
C20orf202_-_1184155.23-P1P2	1494	1494	215	222
C20orf202_-_1184279.23-P1P2	1366	1366	198	210
C20orf202_-_1184494.23-P1P2	1544	1544	228	236
C20orf202_-_1184569.23-P1P2	1174	1174	179	161
C20orf203_+_31239513.23-P1P2	1311	1311	203	218
C20orf203_+_31239518.23-P1P2	1534	1534	241	230
C20orf203_-_31239510.23-P1P2	1037	1037	120	98
C20orf203_-_31239545.23-P1P2	1258	1258	178	159
C20orf203_-_31239569.23-P1P2	1347	1347	187	208
C20orf24_+_35234156.23-P1P2	1054	1054	125	114
C20orf24_+_35234545.23-P1P2	1371	1371	198	214
C20orf24_-_35234221.23-P1P2	1712	1712	215	176
C20orf24_-_35234577.23-P1P2	1361	1361	159	193
C20orf24_-_35234585.23-P1P2	1930	1930	300	245
C20orf26_+_20033245.23-P1P2	1321	1321	175	157
C20orf26_+_20033468.23-P1P2	1708	1708	187	257
C20orf26_-_20033235.23-P1P2	1656	1656	172	208
C20orf26_-_20033239.23-P1P2	1747	1747	233	230
C20orf26_-_20033374.23-P1P2	1350	1350	177	183
C20orf27_+_3748029.23-P1P2	1222	1222	187	175
C20orf27_-_3747989.23-P1P2	1347	1347	184	203
C20orf27_-_3748173.23-P1P2	1694	1694	206	217
C20orf27_-_3748284.23-P1P2	1445	1445	223	225
C20orf27_-_3748399.23-P1P2	1466	1466	277	225
C20orf78_+_18810350.23-P1P2	1123	1123	122	123
C20orf78_+_18810747.23-P1P2	1435	1435	184	198
C20orf78_+_18810848.23-P1P2	1159	1159	179	204
C20orf78_-_18810786.23-P1P2	1123	1123	154	114
C20orf78_-_18810835.23-P1P2	1141	1141	148	169
C20orf85_+_56726008.23-P1P2	1642	1642	201	206
C20orf85_+_56726301.23-P1P2	1389	1389	151	209
C20orf85_-_56725998.23-P1P2	1453	1453	223	209
C20orf85_-_56726050.23-P1P2	1666	1666	215	238
C20orf85_-_56726334.23-P1P2	1121	1121	152	157
C20orf96_-_270591.23-P1P2	1468	1468	202	214
C20orf96_-_270836.23-P1P2	1543	1543	171	215
C20orf96_-_270962.23-P1P2	1253	1253	177	190
C20orf96_-_270967.23-P1P2	1607	1607	187	264
C20orf96_-_271027.23-P1P2	1719	1719	256	252
C21orf2_+_45759062.23-P1P2	1297	1297	178	164
C21orf2_+_45759254.23-P1P2	2127	2127	346	306
C21orf2_-_45759185.23-P1P2	1295	1295	142	145
C21orf2_-_45759204.23-P1P2	1187	1187	181	142
C21orf2_-_45759214.23-P1P2	1214	1214	171	185
C21orf33_+_45553552.23-P1P2	1255	1255	175	178
C21orf33_+_45553562.23-P1P2	1809	1809	238	231
C21orf33_-_45553582.23-P1P2	983	983	144	145
C21orf33_-_45553621.23-P1P2	1381	1381	155	155
C21orf33_-_45554050.23-P1P2	1389	1389	202	180
C21orf58_+_47738037.23-P2	1285	1285	144	167
C21orf58_+_47743559.23-P1	1719	1719	223	249
C21orf58_-_47737619.23-P2	1569	1569	231	190
C21orf58_-_47737648.23-P2	1202	1202	175	183
C21orf58_-_47737990.23-P2	1680	1680	213	230
C21orf58_-_47738014.23-P2	1414	1414	211	188
C21orf58_-_47743373.23-P1	970	970	136	152
C21orf58_-_47743389.23-P1	1509	1509	190	251
C21orf58_-_47743539.23-P1	1453	1453	213	196
C21orf58_-_47743749.23-P1	1390	1390	229	227
C21orf59_+_33984249.23-P1P2	1375	1375	228	218
C21orf59_+_33984442.23-P1P2	1165	1165	153	171
C21orf59_+_33984661.23-P1P2	1359	1359	191	157
C21orf59_+_33984679.23-P1P2	1351	1351	246	191
C21orf59_-_33984424.23-P1P2	1373	1373	209	225
C21orf62_+_34185912.23-P1P2	1640	1640	252	205
C21orf62_+_34185945.23-P1P2	1932	1932	296	279
C21orf62_+_34185956.23-P1P2	1539	1539	226	226
C21orf62_-_34185955.23-P1P2	1656	1656	231	274
C21orf62_-_34185975.23-P1P2	1627	1627	253	224
C21orf91_+_19191641.23-P1P2	1378	1378	208	262
C21orf91_+_19191644.23-P1P2	1808	1808	228	240
C21orf91_+_19191665.23-P1P2	1170	1170	193	194
C21orf91_+_19191668.23-P1P2	1541	1541	214	220
C21orf91_-_19191228.23-P1P2	1328	1328	214	203
C22orf15_+_24105529.23-P1P2	1457	1457	216	211
C22orf15_+_24105587.23-P1P2	1364	1364	234	193
C22orf15_-_24105224.23-P1P2	1544	1544	213	232
C22orf15_-_24105572.23-P1P2	1	1	0	0
C22orf15_-_24105626.23-P1P2	1332	1332	206	212
C22orf23_+_38349052.23-P1P2	1589	1589	234	230
C22orf23_+_38349118.23-P1P2	1277	1277	194	167
C22orf23_+_38349207.23-P1P2	1402	1402	175	182
C22orf23_-_38349385.23-P1P2	1103	1103	172	165
C22orf23_-_38349389.23-P1P2	1480	1480	176	169
C22orf24_+_32340885.23-P1P2	1362	1362	138	152
C22orf24_+_32340935.23-P1P2	1547	1547	266	219
C22orf24_+_32341074.23-P1P2	1196	1196	154	186
C22orf24_+_32341113.23-P1P2	1376	1376	172	175
C22orf24_+_32341323.23-P1P2	1356	1356	207	278
C22orf26_-_46450036.23-P1P2	1494	1494	228	177
C22orf26_-_46450062.23-P1P2	1386	1386	169	257
C22orf26_-_46450070.23-P1P2	1755	1755	247	270
C22orf26_-_46450089.23-P1P2	1459	1459	215	220
C22orf26_-_46450094.23-P1P2	1799	1799	240	262
C22orf29_+_19841960.23-P1P2	1835	1835	234	248
C22orf29_+_19842349.23-P1P2	1387	1387	130	215
C22orf29_-_19841945.23-P1P2	1608	1608	227	222
C22orf29_-_19842055.23-P1P2	1878	1878	232	258
C22orf29_-_19842375.23-P1P2	1482	1482	207	196
C22orf31_+_29457538.23-P1P2	1142	1142	177	148
C22orf31_+_29457541.23-P1P2	2098	2098	321	264
C22orf31_+_29457912.23-P1P2	1761	1761	333	310
C22orf31_-_29457674.23-P1P2	1541	1541	258	213
C22orf31_-_29457928.23-P1P2	1337	1337	251	201
C22orf39_+_19434794.23-P1P2	1183	1183	139	196
C22orf39_+_19435194.23-P1P2	1477	1477	200	197
C22orf39_+_19435207.23-P1P2	1574	1574	217	174
C22orf39_-_19435156.23-P1P2	1632	1632	237	241
C22orf39_-_19435159.23-P1P2	1447	1447	238	249
C22orf42_-_32554856.23-P1P2	1638	1638	285	237
C22orf42_-_32554864.23-P1P2	1380	1380	213	188
C22orf42_-_32554892.23-P1P2	1821	1821	258	207
C22orf42_-_32555276.23-P1P2	847	847	95	87
C22orf42_-_32555294.23-P1P2	1310	1310	205	212
C22orf43_+_23974169.23-P1P2	1263	1263	185	169
C22orf43_+_23974238.23-P1P2	1766	1766	285	296
C22orf43_+_23974346.23-P1P2	999	999	94	160
C22orf43_-_23974146.23-P1P2	1670	1670	232	218
C22orf43_-_23974394.23-P1P2	1390	1390	195	167
C22orf46_+_42084949.23-P1P2	1637	1637	220	234
C22orf46_+_42084952.23-P1P2	1445	1445	244	230
C22orf46_-_42084999.23-P1P2	1267	1267	134	120
C22orf46_-_42085011.23-P1P2	1590	1590	225	199
C22orf46_-_42085044.23-P1P2	1109	1109	157	182
C2CD2L_+_118972953.23-P2	1073	1073	146	183
C2CD2L_+_118973222.23-P2	1453	1453	208	174
C2CD2L_+_118978113.23-P1	1063	1063	149	185
C2CD2L_+_118978296.23-P1	1423	1423	159	199
C2CD2L_-_118973000.23-P2	1365	1365	193	194
C2CD2L_-_118973006.23-P2	1627	1627	228	259
C2CD2L_-_118973373.23-P2	1034	1034	139	182
C2CD2L_-_118978179.23-P1	1381	1381	182	203
C2CD2L_-_118978310.23-P1	1522	1522	218	210
C2CD2L_-_118978403.23-P1	1656	1656	297	231
C2CD2_+_43373668.23-P1P2	1364	1364	234	237
C2CD2_-_43373586.23-P1P2	1707	1707	219	219
C2CD2_-_43373815.23-P1P2	1523	1523	228	228
C2CD2_-_43373991.23-P1P2	1274	1274	170	196
C2CD2_-_43374046.23-P1P2	1269	1269	144	173
C2CD3_+_73881535.23-P1P2	1736	1736	239	249
C2CD3_+_73881609.23-P1P2	1064	1064	141	149
C2CD3_+_73881659.23-P1P2	1526	1526	326	296
C2CD3_+_73882019.23-P1P2	2037	2037	201	203
C2CD3_-_73882081.23-P1P2	1361	1361	185	198
C2CD4A_+_62359216.23-P1P2	1628	1628	223	222
C2CD4A_+_62359226.23-P1P2	1178	1178	176	178
C2CD4A_+_62359231.23-P1P2	1502	1502	236	244
C2CD4A_+_62359265.23-P1P2	1471	1471	167	205
C2CD4A_-_62359179.23-P1P2	973	973	117	131
C2CD4B_+_62457468.23-P1P2	1374	1374	223	216
C2CD4B_+_62457471.23-P1P2	1287	1287	234	191
C2CD4B_-_62457028.23-P1P2	1606	1606	200	218
C2CD4B_-_62457041.23-P1P2	1458	1458	224	249
C2CD4B_-_62457231.23-P1P2	1293	1293	149	168
C2CD4C_+_408809.23-P1P2	1751	1751	193	205
C2CD4C_+_409188.23-P1P2	1551	1551	193	171
C2CD4C_-_408751.23-P1P2	1977	1977	238	303
C2CD4C_-_409114.23-P1P2	1263	1263	149	195
C2CD4C_-_409118.23-P1P2	1341	1341	215	188
C2CD4D_-_151810891.23-P1P2	1131	1131	147	122
C2CD4D_-_151811079.23-P1P2	1590	1590	201	210
C2CD4D_-_151811082.23-P1P2	1262	1262	221	185
C2CD4D_-_151811218.23-P1P2	1825	1825	260	276
C2CD4D_-_151811235.23-P1P2	1452	1452	180	211
C2CD5_+_22697075.23-P1P2	1397	1397	219	268
C2CD5_+_22697098.23-P1P2	1270	1270	197	165
C2CD5_-_22696879.23-P1P2	955	955	137	121
C2CD5_-_22696950.23-P1P2	1213	1213	147	161
C2CD5_-_22697109.23-P1P2	1560	1560	236	229
C2_+_31865567.23-P2	1713	1713	217	221
C2_+_31865580.23-P2	1829	1829	231	251
C2_+_31865958.23-P2	1703	1703	215	265
C2_+_31895513.23-P1	1627	1627	270	269
C2_-_31865612.23-P2	1464	1464	189	209
C2_-_31865623.23-P2	1409	1409	180	231
C2_-_31895533.23-P1	1335	1335	178	230
C2_-_31895544.23-P1	1558	1558	206	213
C2_-_31895887.23-P1	1694	1694	262	275
C2_-_31895983.23-P1	2060	2060	251	305
C2orf15_+_99797828.23-P1P2	1519	1519	211	175
C2orf15_+_99797842.23-P1P2	1177	1177	185	166
C2orf15_-_99797679.23-P1P2	1090	1090	196	125
C2orf15_-_99797730.23-P1P2	1212	1212	184	167
C2orf15_-_99797742.23-P1P2	1537	1537	198	155
C2orf16_+_27799401.23-ENST00000408964.2	1481	1481	205	173
C2orf16_+_27799436.23-ENST00000408964.2	1699	1699	199	261
C2orf16_+_27799791.23-ENST00000408964.2	1840	1840	211	249
C2orf16_-_27799456.23-ENST00000408964.2	2007	2007	326	268
C2orf16_-_27799754.23-ENST00000408964.2	1193	1193	198	205
C2orf27A_+_132479950.23-ENST00000355171.4	1587	1587	327	217
C2orf27A_-_132479996.23-ENST00000355171.4	1542	1542	257	195
C2orf27A_-_132480167.23-ENST00000355171.4	1957	1957	333	325
C2orf27A_-_132480227.23-ENST00000355171.4	1573	1573	220	197
C2orf27A_-_132480240.23-ENST00000355171.4	1708	1708	184	162
C2orf27B_+_132558878.23-ENST00000303798.2	1510	1510	191	254
C2orf27B_+_132559225.23-ENST00000303798.2	1242	1242	160	178
C2orf27B_-_132558896.23-ENST00000303798.2	1061	1061	145	140
C2orf27B_-_132559168.23-ENST00000303798.2	1245	1245	199	159
C2orf27B_-_132559184.23-ENST00000303798.2	1733	1733	220	204
C2orf40_+_106682158.23-P1P2	1239	1239	117	148
C2orf40_+_106682177.23-P1P2	987	987	113	109
C2orf40_+_106682218.23-P1P2	1164	1164	168	151
C2orf40_-_106682581.23-P1P2	1097	1097	175	123
C2orf40_-_106682658.23-P1P2	1284	1284	151	170
C2orf42_+_70408681.23-ENST00000420306.1	1194	1194	165	145
C2orf42_+_70408687.23-ENST00000420306.1	1440	1440	202	240
C2orf42_+_70408869.23-ENST00000420306.1	1576	1576	257	283
C2orf42_+_70409022.23-ENST00000420306.1	1126	1126	144	117
C2orf42_+_70417573.23-ENST00000264434.2	1475	1475	170	170
C2orf42_+_70418072.23-ENST00000264434.2	1485	1485	193	167
C2orf42_+_70418122.23-ENST00000264434.2	1354	1354	186	210
C2orf42_-_70408668.23-ENST00000420306.1	1389	1389	185	207
C2orf42_-_70417762.23-ENST00000264434.2	1597	1597	288	234
C2orf42_-_70417798.23-ENST00000264434.2	996	996	126	157
C2orf43_+_21022790.23-P1P2	1099	1099	164	180
C2orf43_+_21022795.23-P1P2	1390	1390	185	245
C2orf43_-_21022533.23-P1P2	1636	1636	282	250
C2orf43_-_21022692.23-P1P2	1529	1529	251	210
C2orf43_-_21022842.23-P1P2	1572	1572	202	151
C2orf44_+_24269852.23-P1P2	1457	1457	177	198
C2orf44_+_24269996.23-P1P2	1097	1097	131	153
C2orf44_+_24270182.23-P1P2	1231	1231	173	180
C2orf44_+_24270225.23-P1P2	1249	1249	154	162
C2orf44_+_24270228.23-P1P2	1347	1347	159	117
C2orf47_+_200820014.23-P1P2	1520	1520	265	250
C2orf47_+_200820531.23-P1P2	1330	1330	186	186
C2orf47_+_200820546.23-P1P2	1492	1492	170	198
C2orf47_+_200820572.23-P1P2	1753	1753	235	252
C2orf47_-_200820403.23-P1P2	1303	1303	171	193
C2orf48_+_10282066.23-P1P2	1164	1164	165	181
C2orf48_-_10282029.23-P1P2	990	990	116	163
C2orf48_-_10282049.23-P1P2	1578	1578	282	218
C2orf48_-_10282093.23-P1P2	1619	1619	273	224
C2orf48_-_10282485.23-P1P2	1358	1358	180	188
C2orf49_+_105954111.23-P1P2	1397	1397	219	166
C2orf49_+_105954421.23-P1P2	1314	1314	162	158
C2orf49_-_105954047.23-P1P2	1781	1781	181	188
C2orf49_-_105954050.23-P1P2	1438	1438	161	192
C2orf49_-_105954060.23-P1P2	1386	1386	212	191
C2orf50_+_11273263.23-P1P2	1649	1649	237	218
C2orf50_+_11273284.23-P1P2	1391	1391	159	225
C2orf50_-_11273292.23-P1P2	1496	1496	217	267
C2orf50_-_11273627.23-P1P2	1653	1653	216	259
C2orf50_-_11273631.23-P1P2	1678	1678	225	232
C2orf53_+_27361848.23-P1P2	1439	1439	204	240
C2orf53_-_27361922.23-P1P2	1248	1248	155	207
C2orf53_-_27362222.23-P1P2	1393	1393	259	224
C2orf53_-_27362230.23-P1P2	1199	1199	179	165
C2orf53_-_27362248.23-P1P2	1041	1041	202	203
C2orf54_+_241835167.23-P1P2	1221	1221	164	173
C2orf54_+_241835995.23-P1P2	1710	1710	240	265
C2orf54_-_241835529.23-P1P2	1619	1619	198	269
C2orf54_-_241836011.23-P1P2	879	879	148	140
C2orf54_-_241836251.23-P1P2	1337	1337	197	162
C2orf57_+_232457625.23-P1P2	1244	1244	192	189
C2orf57_-_232457620.23-P1P2	1222	1222	172	189
C2orf57_-_232457632.23-P1P2	1335	1335	167	211
C2orf57_-_232457637.23-P1P2	1711	1711	183	236
C2orf57_-_232458028.23-P1P2	1466	1466	245	249
C2orf61_+_47382395.23-P2	1462	1462	162	205
C2orf61_+_47382398.23-P2	1737	1737	260	252
C2orf61_+_47403639.23-P1	1117	1117	143	163
C2orf61_+_47403965.23-P1	1550	1550	250	214
C2orf61_+_47404016.23-P1	1998	1998	245	296
C2orf61_-_47381985.23-P2	1421	1421	200	220
C2orf61_-_47382215.23-P2	1228	1228	170	138
C2orf61_-_47382361.23-P2	1548	1548	186	199
C2orf61_-_47403900.23-P1	1061	1061	147	157
C2orf61_-_47404034.23-P1	1824	1824	266	240
C2orf62_+_219221614.23-P1P2	1361	1361	191	264
C2orf62_+_219221799.23-P1P2	1391	1391	225	212
C2orf62_+_219222014.23-P1P2	1489	1489	174	235
C2orf62_-_219221594.23-P1P2	1360	1360	174	233
C2orf62_-_219221652.23-P1P2	1062	1062	148	96
C2orf66_-_197674042.23-P1P2	1227	1227	152	142
C2orf66_-_197674047.23-P1P2	1874	1874	311	269
C2orf66_-_197674055.23-P1P2	1700	1700	231	223
C2orf66_-_197674085.23-P1P2	1569	1569	203	274
C2orf66_-_197674128.23-P1P2	1328	1328	215	195
C2orf68_+_85839103.23-P1P2	1783	1783	248	240
C2orf68_+_85839133.23-P1P2	1281	1281	148	147
C2orf68_+_85839161.23-P1P2	1304	1304	162	176
C2orf68_+_85839164.23-P1P2	1130	1130	174	174
C2orf68_-_85839118.23-P1P2	1225	1225	237	202
C2orf69_+_200776062.23-P1P2	1861	1861	259	311
C2orf69_+_200776101.23-P1P2	1365	1365	215	173
C2orf69_+_200776125.23-P1P2	1540	1540	203	181
C2orf69_+_200776158.23-P1P2	990	990	108	128
C2orf69_+_200776509.23-P1P2	1422	1422	224	180
C2orf70_+_26785422.23-P1P2	1265	1265	210	203
C2orf70_+_26785523.23-P1P2	1499	1499	155	157
C2orf70_+_26785526.23-P1P2	1407	1407	160	158
C2orf70_+_26785932.23-P1P2	1536	1536	230	180
C2orf70_-_26785864.23-P1P2	936	936	124	131
C2orf71_+_29296929.23-P1P2	1442	1442	221	198
C2orf71_+_29296932.23-P1P2	1558	1558	269	197
C2orf71_+_29297324.23-P1P2	1726	1726	238	275
C2orf71_+_29297357.23-P1P2	1391	1391	230	207
C2orf71_-_29296984.23-P1P2	1331	1331	204	176
C2orf72_+_231902321.23-P1P2	1672	1672	230	231
C2orf72_+_231902592.23-P1P2	1691	1691	232	251
C2orf72_-_231902227.23-P1P2	1417	1417	220	200
C2orf72_-_231902267.23-P1P2	1328	1328	168	155
C2orf72_-_231902669.23-P1P2	1126	1126	169	155
C2orf73_+_54558085.23-P1P2	1456	1456	282	254
C2orf73_+_54558100.23-P1P2	996	996	163	158
C2orf73_+_54558466.23-P1P2	1413	1413	150	175
C2orf73_+_54558470.23-P1P2	1848	1848	278	276
C2orf73_-_54558118.23-P1P2	1686	1686	240	263
C2orf74_+_61372239.23-P1P2	1739	1739	188	240
C2orf74_+_61372254.23-P1P2	1480	1480	272	231
C2orf74_-_61372259.23-P1P2	1415	1415	239	184
C2orf74_-_61372320.23-P1P2	1675	1675	252	212
C2orf74_-_61372475.23-P1P2	1606	1606	234	275
C2orf76_+_120124344.23-P1P2	941	941	132	88
C2orf76_+_120124359.23-P1P2	1116	1116	145	157
C2orf76_+_120124378.23-P1P2	1781	1781	284	249
C2orf76_-_120123986.23-P1P2	1565	1565	196	243
C2orf76_-_120124328.23-P1P2	1700	1700	249	245
C2orf78_+_74011318.23-ENST00000409561.1	1223	1223	159	166
C2orf78_+_74011327.23-ENST00000409561.1	1171	1171	185	215
C2orf78_+_74011330.23-ENST00000409561.1	1769	1769	291	225
C2orf78_+_74011406.23-ENST00000409561.1	1781	1781	228	246
C2orf78_+_74011773.23-ENST00000409561.1	1843	1843	279	236
C2orf80_+_209051330.23-P1P2	1267	1267	182	207
C2orf80_+_209051372.23-P1P2	1445	1445	194	212
C2orf80_+_209051427.23-P1P2	1313	1313	217	174
C2orf80_-_209051362.23-P1P2	1064	1064	146	165
C2orf80_-_209051526.23-P1P2	1452	1452	211	155
C2orf81_+_74645256.23-P1	1787	1787	217	236
C2orf81_+_74645687.23-P1	836	836	90	90
C2orf81_+_74645697.23-P1	1295	1295	141	162
C2orf81_+_74645703.23-P1	1557	1557	225	266
C2orf81_+_74645706.23-P1	1764	1764	200	264
C2orf81_+_74648732.23-P2	1785	1785	241	187
C2orf81_+_74648741.23-P2	1563	1563	247	185
C2orf81_+_74648744.23-P2	1519	1519	145	196
C2orf81_-_74648697.23-P2	1227	1227	147	151
C2orf81_-_74648770.23-P2	1693	1693	295	246
C2orf82_+_233734986.23-P2	1886	1886	264	261
C2orf82_+_233735008.23-P2	1214	1214	169	194
C2orf82_+_233735150.23-P2	1161	1161	180	130
C2orf82_+_233740577.23-P1	1229	1229	120	174
C2orf82_+_233740630.23-P1	1565	1565	199	239
C2orf82_+_233740947.23-P1	1145	1145	163	190
C2orf82_-_233735368.23-P2	1427	1427	207	274
C2orf82_-_233735406.23-P2	1275	1275	143	140
C2orf82_-_233740584.23-P1	1534	1534	229	255
C2orf82_-_233740591.23-P1	1023	1023	138	152
C2orf83_+_228497401.23-P1P2	1849	1849	263	283
C2orf83_+_228497415.23-P1P2	823	823	108	82
C2orf83_-_228497757.23-P1P2	1938	1938	279	302
C2orf83_-_228497767.23-P1P2	1641	1641	220	214
C2orf83_-_228497787.23-P1P2	1696	1696	234	236
C2orf88_+_191045586.23-P1P2	1551	1551	229	246
C2orf88_+_191045983.23-P1P2	1738	1738	286	249
C2orf88_+_191045995.23-P1P2	1164	1164	164	170
C2orf88_+_191046105.23-P1P2	1168	1168	181	169
C2orf88_-_191045949.23-P1P2	1328	1328	219	197
C2orf91_+_42180750.23-P1P2	1390	1390	255	209
C2orf91_+_42180869.23-P1P2	1143	1143	149	141
C2orf91_-_42180600.23-P1P2	1363	1363	171	186
C2orf91_-_42180887.23-P1P2	1647	1647	268	227
C2orf91_-_42180928.23-P1P2	1998	1998	322	360
C3AR1_+_8218907.23-P1P2	1346	1346	153	152
C3AR1_+_8218918.23-P1P2	1182	1182	171	150
C3AR1_+_8218937.23-P1P2	1379	1379	207	203
C3AR1_-_8218898.23-P1P2	1826	1826	210	242
C3AR1_-_8218971.23-P1P2	1954	1954	298	316
C3_+_6720438.23-P1P2	1412	1412	201	241
C3_+_6720583.23-P1P2	1021	1021	159	157
C3_-_6720213.23-P1P2	1619	1619	232	260
C3_-_6720601.23-P1P2	904	904	116	139
C3_-_6720634.23-P1P2	1852	1852	290	253
C3orf14_+_62304758.23-P1P2	1334	1334	193	247
C3orf14_+_62305113.23-P1P2	1518	1518	226	214
C3orf14_-_62304713.23-P1P2	1270	1270	189	195
C3orf14_-_62304751.23-P1P2	1193	1193	146	136
C3orf14_-_62304755.23-P1P2	1672	1672	229	226
C3orf17_-_112738067.23-P1P2	1361	1361	147	158
C3orf17_-_112738075.23-P1P2	1282	1282	106	88
C3orf17_-_112738499.23-P1P2	1883	1883	223	190
C3orf17_-_112738502.23-P1P2	1490	1490	212	227
C3orf17_-_112738557.23-P1P2	1717	1717	174	182
C3orf18_+_50604642.23-P1P2	1177	1177	150	205
C3orf18_-_50605105.23-P1P2	2039	2039	293	278
C3orf18_-_50605108.23-P1P2	1595	1595	210	220
C3orf18_-_50605114.23-P1P2	1215	1215	166	170
C3orf18_-_50605130.23-P1P2	1173	1173	168	158
C3orf20_+_14716660.23-ENST00000253697.3	1766	1766	254	272
C3orf20_+_14716670.23-ENST00000253697.3	1726	1726	299	244
C3orf20_+_14716676.23-ENST00000253697.3	1296	1296	216	207
C3orf20_+_14716840.23-ENST00000253697.3	1617	1617	256	245
C3orf20_+_14716871.23-ENST00000253697.3	1391	1391	189	241
C3orf22_-_126277325.23-P1P2	1433	1433	232	200
C3orf22_-_126277349.23-P1P2	1522	1522	232	189
C3orf22_-_126277718.23-P1P2	1537	1537	237	270
C3orf22_-_126277742.23-P1P2	1635	1635	268	237
C3orf22_-_126277770.23-P1P2	1198	1198	146	148
C3orf27_+_128294513.23-ENST00000356020.2	1518	1518	248	303
C3orf27_+_128294882.23-ENST00000356020.2	2012	2012	332	303
C3orf27_-_128294699.23-ENST00000356020.2	1478	1478	228	266
C3orf27_-_128294719.23-ENST00000356020.2	1100	1100	167	172
C3orf27_-_128294853.23-ENST00000356020.2	1466	1466	231	237
C3orf30_+_118865045.23-P1P2	1689	1689	203	238
C3orf30_+_118865048.23-P1P2	1495	1495	263	241
C3orf30_-_118865023.23-P1P2	1728	1728	224	242
C3orf30_-_118865029.23-P1P2	1606	1606	243	216
C3orf30_-_118865039.23-P1P2	1568	1568	183	251
C3orf33_+_155523661.23-P1P2	1289	1289	187	206
C3orf33_+_155523673.23-P1P2	1773	1773	285	234
C3orf33_+_155524034.23-P1P2	1440	1440	201	207
C3orf33_+_155524049.23-P1P2	1764	1764	273	188
C3orf33_+_155524063.23-P1P2	1724	1724	250	237
C3orf35_+_37440652.23-ENST00000328376.5	1497	1497	198	263
C3orf35_+_37440678.23-ENST00000328376.5	1621	1621	198	188
C3orf35_+_37440685.23-ENST00000328376.5	1316	1316	176	162
C3orf35_+_37440716.23-ENST00000328376.5	1295	1295	195	189
C3orf35_+_37452746.23-ENST00000425564.2	1396	1396	203	199
C3orf35_+_37452788.23-ENST00000425564.2	1472	1472	258	222
C3orf35_+_37453081.23-ENST00000425564.2	1602	1602	263	246
C3orf35_-_37427791.23-ENST00000425932.1	1694	1694	209	254
C3orf35_-_37427802.23-ENST00000425932.1	1236	1236	144	174
C3orf35_-_37427828.23-ENST00000425932.1	1603	1603	219	210
C3orf35_-_37427833.23-ENST00000425932.1	1431	1431	215	208
C3orf35_-_37427963.23-ENST00000425932.1	1407	1407	187	223
C3orf35_-_37441144.23-ENST00000328376.5	1637	1637	220	277
C3orf35_-_37441144.23-ENST00000426078.1	0	0	0	0
C3orf35_-_37441150.23-ENST00000426078.1	1559	1559	178	211
C3orf35_-_37441155.23-ENST00000426078.1	1557	1557	227	213
C3orf35_-_37441276.23-ENST00000426078.1	1163	1163	182	168
C3orf35_-_37441297.23-ENST00000426078.1	1297	1297	167	166
C3orf35_-_37453014.23-ENST00000425564.2	1504	1504	285	274
C3orf35_-_37453185.23-ENST00000425564.2	1541	1541	280	276
C3orf36_+_133648262.23-ENST00000408895.2	1249	1249	225	175
C3orf36_+_133648459.23-ENST00000408895.2	1526	1526	180	188
C3orf36_+_133648644.23-ENST00000408895.2	1621	1621	279	227
C3orf36_-_133648629.23-ENST00000408895.2	1860	1860	202	225
C3orf36_-_133648658.23-ENST00000408895.2	1342	1342	186	198
C3orf38_+_88199174.23-P1P2	1415	1415	200	159
C3orf38_+_88199185.23-P1P2	1321	1321	186	180
C3orf38_-_88199115.23-P1P2	1267	1267	200	226
C3orf38_-_88199161.23-P1P2	1087	1087	177	164
C3orf38_-_88199341.23-P1P2	1585	1585	311	312
C3orf52_+_111805229.23-P1P2	1421	1421	197	217
C3orf52_+_111805247.23-P1P2	1433	1433	153	155
C3orf52_+_111805269.23-P1P2	1170	1170	151	163
C3orf52_-_111805263.23-P1P2	1411	1411	216	246
C3orf52_-_111805313.23-P1P2	1637	1637	215	254
C3orf55_+_157261167.23-P1P2	1293	1293	205	180
C3orf55_+_157261248.23-P1P2	1718	1718	323	226
C3orf55_+_157261583.23-P1P2	1501	1501	206	188
C3orf55_-_157261183.23-P1P2	1275	1275	192	203
C3orf55_-_157261207.23-P1P2	1777	1777	231	242
C3orf56_+_126911988.23-P1P2	1431	1431	241	226
C3orf56_+_126912394.23-P1P2	1329	1329	177	148
C3orf56_-_126911967.23-P1P2	1136	1136	142	180
C3orf56_-_126912002.23-P1P2	1185	1185	208	192
C3orf56_-_126912018.23-P1P2	1145	1145	205	184
C3orf58_+_143691082.23-P1P2	2050	2050	293	349
C3orf58_+_143691147.23-P1P2	1743	1743	280	297
C3orf58_-_143690674.23-P1P2	1522	1522	240	207
C3orf58_-_143690681.23-P1P2	1216	1216	186	151
C3orf58_-_143690709.23-P1P2	1787	1787	206	255
C3orf62_+_49314167.23-P1P2	1301	1301	187	223
C3orf62_+_49314577.23-P1P2	1223	1223	163	178
C3orf62_+_49314600.23-P1P2	803	803	122	93
C3orf62_+_49314606.23-P1P2	1626	1626	192	228
C3orf62_-_49314588.23-P1P2	1012	1012	144	149
C3orf67_+_59035522.23-P1P2	1385	1385	174	155
C3orf67_+_59035672.23-P1P2	1830	1830	150	169
C3orf67_+_59035684.23-P1P2	1480	1480	209	188
C3orf67_-_59035498.23-P1P2	1633	1633	225	235
C3orf67_-_59035719.23-P1P2	1635	1635	213	229
C3orf70_-_184870641.23-P1P2	1393	1393	174	173
C3orf70_-_184870666.23-P1P2	1270	1270	172	185
C3orf70_-_184870670.23-P1P2	1343	1343	156	149
C3orf70_-_184870737.23-P1P2	1504	1504	264	199
C3orf70_-_184870740.23-P1P2	1373	1373	178	203
C3orf72_+_138666138.23-P1P2	1361	1361	213	203
C3orf72_+_138666163.23-P1P2	1364	1364	184	225
C3orf72_+_138666175.23-P1P2	1513	1513	243	208
C3orf72_-_138666135.23-P1P2	1416	1416	223	236
C3orf72_-_138666566.23-P1P2	1292	1292	210	159
C3orf79_+_153202501.23-ENST00000446603.2	1360	1360	202	156
C3orf79_+_153202725.23-ENST00000446603.2	1685	1685	238	267
C3orf79_-_153202337.23-ENST00000446603.2	1513	1513	211	219
C3orf79_-_153202533.23-ENST00000446603.2	985	985	153	177
C3orf79_-_153202762.23-ENST00000446603.2	1500	1500	171	199
C3orf80_+_159943620.23-P1P2	1146	1146	139	132
C3orf80_+_159944032.23-P1P2	1825	1825	283	286
C3orf80_-_159943648.23-P1P2	1204	1204	174	149
C3orf80_-_159944016.23-P1P2	1373	1373	184	232
C3orf80_-_159944051.23-P1P2	1154	1154	131	146
C3orf83_+_12586591.23-P1P2	1686	1686	210	202
C3orf83_+_12586947.23-P1P2	1867	1867	234	241
C3orf83_+_12586971.23-P1P2	1226	1226	186	190
C3orf83_-_12586887.23-P1P2	1390	1390	181	184
C3orf83_-_12586989.23-P1P2	1598	1598	238	271
C3orf84_+_49228780.23-P1P2	2100	2100	375	275
C3orf84_+_49229011.23-P1P2	1474	1474	204	210
C3orf84_+_49229237.23-P1P2	1201	1201	211	204
C3orf84_-_49229007.23-P1P2	1522	1522	223	206
C3orf84_-_49229148.23-P1P2	1417	1417	192	220
C4A_+_31949813.23-ENST00000428956.2	1536	1536	239	179
C4A_+_31949863.23-ENST00000428956.2	1194	1194	164	195
C4A_+_31949878.23-ENST00000428956.2	1622	1622	249	204
C4A_-_31950166.23-ENST00000428956.2	1416	1416	219	191
C4A_-_31950176.23-ENST00000428956.2	1818	1818	270	228
C4BPA_+_207277684.23-P1P2	1167	1167	125	144
C4BPA_+_207278094.23-P1P2	1207	1207	164	179
C4BPA_+_207278101.23-P1P2	1699	1699	230	326
C4BPA_-_207277678.23-P1P2	1614	1614	239	217
C4BPA_-_207277704.23-P1P2	2071	2071	336	306
C4BPB_+_207262666.23-P1P2	1348	1348	175	168
C4BPB_+_207262673.23-P1P2	1368	1368	213	180
C4BPB_-_207262233.23-P1P2	1623	1623	210	215
C4BPB_-_207262276.23-P1P2	1102	1102	146	153
C4BPB_-_207262481.23-P1P2	1366	1366	208	204
C4B_+_31982551.23-ENST00000435363.2	0	0	0	0
C4B_+_31982601.23-ENST00000435363.2	0	0	0	0
C4B_+_31982616.23-ENST00000435363.2	0	0	0	0
C4B_-_31982904.23-ENST00000435363.2	0	0	0	0
C4B_-_31982914.23-ENST00000435363.2	0	0	0	0
C4B_2_+_31949863.23-NM_001242823	0	0	0	0
C4B_2_+_31949878.23-NM_001242823	0	0	0	0
C4B_2_+_31950290.23-NM_001242823	1328	1328	115	144
C4B_2_+_31950296.23-NM_001242823	1299	1299	244	191
C4B_2_+_31982601.23-NM_001242823_2	0	0	0	0
C4B_2_+_31982616.23-NM_001242823_2	0	0	0	0
C4B_2_+_31982665.23-NM_001242823_2	1132	1132	145	150
C4B_2_+_31983034.23-NM_001242823_2	0	0	0	0
C4B_2_-_31949911.23-NM_001242823	1423	1423	171	192
C4B_2_-_31982649.23-NM_001242823_2	0	0	0	0
C4orf17_+_100432200.23-P1P2	1775	1775	253	268
C4orf17_+_100432211.23-P1P2	1557	1557	233	233
C4orf17_-_100432197.23-P1P2	123	123	18	12
C4orf17_-_100432208.23-P1P2	1905	1905	271	249
C4orf17_-_100432237.23-P1P2	1537	1537	190	228
C4orf19_+_37455569.23-P1P2	1517	1517	249	181
C4orf19_+_37455645.23-P1P2	1348	1348	171	163
C4orf19_+_37456049.23-P1P2	1088	1088	107	172
C4orf19_-_37455585.23-P1P2	1098	1098	167	152
C4orf19_-_37455604.23-P1P2	1457	1457	198	164
C4orf21_+_113557974.23-P1P2	1616	1616	230	268
C4orf21_+_113557984.23-P1P2	1359	1359	142	179
C4orf21_+_113558000.23-P1P2	1217	1217	148	145
C4orf21_+_113558025.23-P1P2	1159	1159	156	143
C4orf21_-_113557839.23-P1P2	1235	1235	119	128
C4orf22_+_81256887.23-P1P2	1399	1399	211	230
C4orf22_+_81256977.23-P1P2	1649	1649	215	233
C4orf22_-_81256925.23-P1P2	1560	1560	181	257
C4orf22_-_81256939.23-P1P2	1671	1671	212	285
C4orf22_-_81257389.23-P1P2	1512	1512	241	223
C4orf26_+_76481314.23-P1P2	1481	1481	156	193
C4orf26_-_76481295.23-P1P2	1672	1672	240	217
C4orf26_-_76481321.23-P1P2	1764	1764	284	288
C4orf26_-_76481328.23-P1P2	1573	1573	156	193
C4orf26_-_76481340.23-P1P2	1217	1217	160	132
C4orf27_+_170678601.23-P1P2	1514	1514	218	190
C4orf27_+_170678695.23-P1P2	1228	1228	200	175
C4orf27_+_170678925.23-P1P2	1652	1652	201	211
C4orf27_-_170678633.23-P1P2	1271	1271	199	146
C4orf27_-_170679066.23-P1P2	1470	1470	250	195
C4orf29_+_128886597.23-P1P2	1335	1335	231	172
C4orf29_+_128886613.23-P1P2	1890	1890	343	330
C4orf29_+_128886636.23-P1P2	1646	1646	238	187
C4orf29_+_128886728.23-P1P2	1629	1629	216	187
C4orf29_+_128887045.23-P1P2	1179	1179	140	131
C4orf32_+_113066675.23-P1P2	2238	2238	306	393
C4orf32_-_113066643.23-P1P2	1634	1634	182	209
C4orf32_-_113066652.23-P1P2	840	840	118	103
C4orf32_-_113066666.23-P1P2	1277	1277	173	251
C4orf32_-_113067054.23-P1P2	1573	1573	172	195
C4orf33_+_130014922.23-P1	958	958	132	124
C4orf33_+_130017499.23-P2	1543	1543	207	226
C4orf33_+_130017518.23-P2	1272	1272	169	201
C4orf33_+_130017734.23-P2	1467	1467	217	307
C4orf33_-_130014873.23-P1	1163	1163	196	186
C4orf33_-_130014908.23-P1	1408	1408	235	239
C4orf33_-_130014912.23-P1	1460	1460	193	216
C4orf33_-_130014926.23-P1	1758	1758	251	283
C4orf33_-_130017281.23-P2	1210	1210	178	142
C4orf33_-_130017292.23-P2	1465	1465	213	237
C4orf36_+_87855430.23-P1	1260	1260	201	205
C4orf36_+_87855601.23-P1	1682	1682	311	281
C4orf36_+_87855858.23-P1	1592	1592	205	252
C4orf36_+_87856823.23-P2	822	822	129	126
C4orf36_+_87857311.23-P2	1805	1805	257	232
C4orf36_-_87855817.23-P1	1521	1521	206	189
C4orf36_-_87855828.23-P1	1746	1746	223	258
C4orf36_-_87856900.23-P2	1506	1506	186	187
C4orf36_-_87856910.23-P2	925	925	109	83
C4orf36_-_87857275.23-P2	1136	1136	173	210
C4orf3_+_120221350.23-P1P2	1179	1179	162	161
C4orf3_+_120221683.23-P1P2	1785	1785	216	208
C4orf3_+_120221741.23-P1P2	1399	1399	222	206
C4orf3_+_120221832.23-P1P2	1786	1786	239	288
C4orf3_-_120221777.23-P1P2	1672	1672	175	238
C4orf40_+_71019981.23-P1P2	1684	1684	270	229
C4orf40_+_71020418.23-P1P2	1296	1296	136	162
C4orf40_-_71020382.23-P1P2	1368	1368	254	262
C4orf40_-_71020385.23-P1P2	1614	1614	186	219
C4orf40_-_71020392.23-P1P2	1500	1500	172	250
C4orf45_+_159956204.23-ENST00000434826.2	1462	1462	217	198
C4orf45_+_159956244.23-ENST00000434826.2	1479	1479	216	206
C4orf45_+_159956262.23-ENST00000434826.2	1481	1481	251	165
C4orf45_+_159956312.23-ENST00000434826.2	1721	1721	205	222
C4orf45_+_159956347.23-ENST00000434826.2	1315	1315	175	179
C4orf46_+_159592712.23-P1P2	1513	1513	173	186
C4orf46_+_159592977.23-P1P2	1724	1724	212	210
C4orf46_+_159593001.23-P1P2	1585	1585	239	252
C4orf46_+_159593067.23-P1P2	1389	1389	209	232
C4orf46_-_159592730.23-P1P2	1498	1498	164	195
C4orf47_+_186347422.23-P1P2	2134	2134	356	344
C4orf47_+_186347447.23-P1P2	1548	1548	245	233
C4orf47_+_186347581.23-P1P2	1359	1359	191	165
C4orf47_+_186347661.23-P1P2	1373	1373	280	207
C4orf47_-_186347829.23-P1P2	1750	1750	282	311
C4orf48_+_2043753.23-P1P2	1616	1616	257	273
C4orf48_+_2043775.23-P1P2	1126	1126	146	141
C4orf48_+_2044486.23-P1P2	1275	1275	208	202
C4orf48_-_2043795.23-P1P2	1673	1673	187	232
C4orf48_-_2043804.23-P1P2	1552	1552	217	194
C4orf50_+_5990913.23-P1P2	1617	1617	187	258
C4orf50_+_5991003.23-P1P2	1219	1219	155	186
C4orf50_+_5991338.23-P1P2	1334	1334	197	182
C4orf50_+_5991341.23-P1P2	1569	1569	219	242
C4orf50_-_5991029.23-P1P2	1898	1898	262	264
C4orf51_+_146601334.23-P1P2	1788	1788	347	313
C4orf51_+_146601343.23-P1P2	1114	1114	185	149
C4orf51_+_146601669.23-P1P2	1078	1078	174	156
C4orf51_+_146601766.23-P1P2	1412	1412	257	205
C4orf51_-_146601456.23-P1P2	1553	1553	262	274
C4orf6_+_5527064.23-P1P2	1520	1520	190	213
C4orf6_+_5527243.23-P1P2	1356	1356	233	201
C4orf6_+_5527351.23-P1P2	1422	1422	250	259
C4orf6_-_5527060.23-P1P2	1786	1786	225	255
C4orf6_-_5527300.23-P1P2	1484	1484	185	163
C5AR1_+_47813101.23-P1P2	1647	1647	263	286
C5AR1_+_47813203.23-P1P2	1536	1536	243	241
C5AR1_-_47813155.23-P1P2	1420	1420	162	217
C5AR1_-_47813170.23-P1P2	1590	1590	253	208
C5AR1_-_47813342.23-P1P2	1525	1525	237	222
C5AR2_+_47835449.23-P1	1331	1331	168	152
C5AR2_+_47835499.23-P1	1514	1514	116	211
C5AR2_+_47840348.23-P2	1265	1265	168	135
C5AR2_+_47840364.23-P2	1784	1784	271	273
C5AR2_+_47840370.23-P2	1352	1352	172	144
C5AR2_+_47840420.23-P2	1616	1616	196	218
C5AR2_-_47835429.23-P1	2251	2251	274	309
C5AR2_-_47835508.23-P1	1864	1864	268	295
C5AR2_-_47835639.23-P1	1398	1398	176	173
C5AR2_-_47840430.23-P2	1691	1691	245	275
C5_+_123812097.23-P1P2	1464	1464	200	230
C5_+_123812471.23-P1P2	1380	1380	214	214
C5_-_123812525.23-P1P2	1648	1648	264	278
C5_-_123812529.23-P1P2	1650	1650	184	262
C5_-_123812532.23-P1P2	1769	1769	236	291
C5orf15_+_133304244.23-P1P2	1420	1420	215	170
C5orf15_+_133304251.23-P1P2	1617	1617	223	185
C5orf15_+_133304271.23-P1P2	1318	1318	189	181
C5orf15_-_133304201.23-P1P2	1480	1480	167	187
C5orf15_-_133304264.23-P1P2	1315	1315	185	157
C5orf17_+_23951516.23-P1P2	2115	2115	302	306
C5orf17_+_23951542.23-P1P2	1485	1485	205	226
C5orf17_+_23951691.23-P1P2	1509	1509	226	254
C5orf17_-_23951534.23-P1P2	1592	1592	242	217
C5orf17_-_23951548.23-P1P2	1549	1549	233	274
C5orf20_+_134782545.23-ENST00000503143.2	1134	1134	124	155
C5orf20_+_134782582.23-ENST00000503143.2	1006	1006	137	114
C5orf20_+_134782585.23-ENST00000503143.2	958	958	106	143
C5orf20_+_134782957.23-ENST00000503143.2	1513	1513	199	235
C5orf20_+_134783025.23-ENST00000503143.2	1121	1121	180	197
C5orf22_+_31532423.23-P1P2	1378	1378	166	194
C5orf22_+_31532444.23-P1P2	1460	1460	193	174
C5orf22_+_31532463.23-P1P2	1695	1695	239	230
C5orf22_-_31532577.23-P1P2	1792	1792	176	185
C5orf22_-_31532619.23-P1P2	1712	1712	216	223
C5orf24_+_134181678.23-P1P2	1272	1272	192	187
C5orf24_+_134182056.23-P1P2	1729	1729	252	231
C5orf24_-_134181671.23-P1P2	956	956	121	135
C5orf24_-_134181677.23-P1P2	1395	1395	242	221
C5orf24_-_134182029.23-P1P2	1461	1461	187	193
C5orf28_+_43483887.23-P1P2	1672	1672	187	215
C5orf28_+_43483918.23-P1P2	1653	1653	217	267
C5orf28_-_43483907.23-P1P2	1332	1332	158	202
C5orf28_-_43483999.23-P1P2	1112	1112	141	116
C5orf28_-_43484403.23-P1P2	1725	1725	221	233
C5orf30_+_102594501.23-P1P2	1378	1378	188	175
C5orf30_+_102594515.23-P1P2	1440	1440	234	257
C5orf30_+_102594537.23-P1P2	1530	1530	178	221
C5orf30_-_102594882.23-P1P2	1192	1192	163	136
C5orf30_-_102594896.23-P1P2	1829	1829	205	220
C5orf34_+_43515004.23-P1P2	1283	1283	211	218
C5orf34_+_43515230.23-P1P2	1616	1616	240	268
C5orf34_-_43514776.23-P1P2	2001	2001	331	326
C5orf34_-_43515105.23-P1P2	1350	1350	172	220
C5orf34_-_43515153.23-P1P2	1243	1243	186	170
C5orf38_+_2752235.23-P1P2	1274	1274	199	186
C5orf38_+_2752440.23-P1P2	1387	1387	207	244
C5orf38_+_2752497.23-P1P2	1461	1461	219	193
C5orf38_-_2752255.23-P1P2	1576	1576	229	205
C5orf38_-_2752411.23-P1P2	1522	1522	197	213
C5orf42_+_37249005.23-P1P2	2177	2177	328	255
C5orf42_+_37249438.23-P1P2	1058	1058	165	145
C5orf42_+_37249443.23-P1P2	1632	1632	197	223
C5orf42_-_37249270.23-P1P2	1495	1495	201	258
C5orf42_-_37249391.23-P1P2	1884	1884	267	309
C5orf45_+_179285598.23-P1P2	1581	1581	241	217
C5orf45_+_179285792.23-P1P2	1441	1441	185	182
C5orf45_-_179285315.23-P1P2	1221	1221	147	145
C5orf45_-_179285318.23-P1P2	1247	1247	142	208
C5orf45_-_179285748.23-P1P2	1619	1619	295	298
C5orf46_+_147285651.23-P1P2	1237	1237	138	178
C5orf46_+_147286060.23-P1P2	1405	1405	193	188
C5orf46_-_147286031.23-P1P2	1153	1153	151	191
C5orf46_-_147286043.23-P1P2	1589	1589	182	194
C5orf46_-_147286078.23-P1P2	1425	1425	203	207
C5orf47_+_173416248.23-P1P2	1696	1696	240	313
C5orf47_+_173416473.23-P1P2	1557	1557	185	230
C5orf47_-_173416260.23-P1P2	1410	1410	223	227
C5orf47_-_173416440.23-P1P2	1697	1697	200	277
C5orf47_-_173416567.23-P1P2	1279	1279	165	168
C5orf48_+_125967411.23-P1P2	1724	1724	227	315
C5orf48_+_125967450.23-P1P2	1462	1462	221	182
C5orf48_-_125967429.23-P1P2	1588	1588	207	199
C5orf48_-_125967580.23-P1P2	1432	1432	190	182
C5orf48_-_125967772.23-P1P2	1522	1522	220	233
C5orf49_+_7850804.23-P1P2	1434	1434	236	163
C5orf49_+_7850816.23-P1P2	893	893	108	118
C5orf49_+_7851190.23-P1P2	1364	1364	192	182
C5orf49_+_7851226.23-P1P2	1979	1979	323	352
C5orf49_-_7850762.23-P1P2	1316	1316	153	162
C5orf50_-_171212878.23-P1P2	1591	1591	269	272
C5orf50_-_171212893.23-P1P2	1420	1420	189	196
C5orf50_-_171212904.23-P1P2	1263	1263	241	212
C5orf50_-_171212908.23-P1P2	1733	1733	213	247
C5orf50_-_171212954.23-P1P2	1063	1063	143	126
C5orf51_+_41904454.23-P1P2	1579	1579	268	249
C5orf51_+_41904476.23-P1P2	1333	1333	202	212
C5orf51_+_41904531.23-P1P2	2050	2050	331	255
C5orf51_-_41904493.23-P1P2	1458	1458	238	208
C5orf51_-_41904505.23-P1P2	1363	1363	124	150
C5orf52_+_157098529.23-P1P2	1257	1257	204	194
C5orf52_+_157098558.23-P1P2	1340	1340	197	185
C5orf52_+_157098631.23-P1P2	1536	1536	258	200
C5orf52_+_157098781.23-P1P2	1789	1789	221	235
C5orf52_-_157098571.23-P1P2	1223	1223	155	220
C5orf54_+_159826611.23-P1P2	1642	1642	239	298
C5orf54_+_159827038.23-P1P2	1626	1626	275	240
C5orf54_-_159826990.23-P1P2	1677	1677	268	247
C5orf54_-_159827054.23-P1P2	1760	1760	322	278
C5orf54_-_159827064.23-P1P2	1626	1626	225	204
C5orf55_+_442709.23-P1P2	1673	1673	267	274
C5orf55_+_443169.23-P1P2	1180	1180	206	216
C5orf55_+_443183.23-P1P2	2121	2121	315	290
C5orf55_-_443141.23-P1P2	1385	1385	214	270
C5orf55_-_443176.23-P1P2	1259	1259	170	173
C5orf58_+_169659991.23-P1P2	1268	1268	165	207
C5orf58_+_169660352.23-P1P2	1445	1445	239	254
C5orf58_-_169660002.23-P1P2	1340	1340	192	235
C5orf58_-_169660006.23-P1P2	1387	1387	167	208
C5orf58_-_169660243.23-P1P2	1563	1563	228	207
C5orf60_+_179071541.23-P1P2	1072	1072	149	189
C5orf60_+_179071944.23-P1P2	1463	1463	205	193
C5orf60_+_179071957.23-P1P2	1599	1599	212	204
C5orf60_-_179071871.23-P1P2	1863	1863	181	159
C5orf60_-_179071963.23-P1P2	1163	1163	198	174
C5orf63_+_126409157.23-P1P2	1318	1318	162	164
C5orf63_+_126409172.23-P1P2	1607	1607	243	223
C5orf63_+_126409176.23-P1P2	1112	1112	171	186
C5orf63_-_126409096.23-P1P2	1444	1444	235	204
C5orf63_-_126409134.23-P1P2	1769	1769	273	291
C5orf64_-_60933646.23-P1P2	2079	2079	305	282
C5orf64_-_60933649.23-P1P2	1519	1519	243	238
C5orf64_-_60933656.23-P1P2	1744	1744	236	267
C5orf64_-_60934023.23-P1P2	1431	1431	148	228
C5orf64_-_60934053.23-P1P2	1812	1812	242	244
C6_+_41213161.23-P1P2	1466	1466	183	150
C6_-_41213131.23-P1P2	1957	1957	282	276
C6_-_41213196.23-P1P2	1484	1484	251	206
C6_-_41213213.23-P1P2	1821	1821	286	298
C6_-_41213648.23-P1P2	1262	1262	226	210
C6orf106_+_34664012.23-P1P2	1263	1263	140	212
C6orf106_+_34664114.23-P1P2	1241	1241	176	162
C6orf106_+_34664462.23-P1P2	1543	1543	172	209
C6orf106_+_34664504.23-P1P2	1291	1291	147	240
C6orf106_+_34664649.23-P1P2	1211	1211	120	117
C6orf10_+_32339261.23-P1P2	1532	1532	193	184
C6orf10_+_32339607.23-P1P2	1501	1501	234	242
C6orf10_-_32339603.23-P1P2	1886	1886	316	295
C6orf10_-_32339682.23-P1P2	1428	1428	206	203
C6orf10_-_32339699.23-P1P2	1223	1223	140	128
C6orf118_+_165722749.23-P1P2	1658	1658	286	221
C6orf118_+_165722840.23-P1P2	1266	1266	181	205
C6orf118_+_165722900.23-P1P2	2206	2206	289	276
C6orf118_+_165723042.23-P1P2	967	967	139	107
C6orf118_-_165723056.23-P1P2	1556	1556	190	178
C6orf120_+_170102339.23-P1P2	1708	1708	224	211
C6orf120_+_170102456.23-P1P2	1995	1995	247	220
C6orf120_-_170102282.23-P1P2	1518	1518	203	222
C6orf120_-_170102304.23-P1P2	1250	1250	167	169
C6orf120_-_170102392.23-P1P2	671	671	111	113
C6orf132_+_42109947.23-P1P2	1778	1778	227	206
C6orf132_+_42109957.23-P1P2	1339	1339	160	181
C6orf132_-_42110085.23-P1P2	1712	1712	264	250
C6orf132_-_42110598.23-P1P2	1396	1396	191	189
C6orf132_-_42110710.23-P1P2	1777	1777	295	306
C6orf136_+_30614949.23-P1P2	1592	1592	252	212
C6orf136_+_30615046.23-P1P2	1611	1611	203	263
C6orf136_+_30615362.23-P1P2	1245	1245	214	166
C6orf136_-_30614959.23-P1P2	904	904	103	141
C6orf136_-_30614983.23-P1P2	1346	1346	169	166
C6orf141_-_49518436.23-P1P2	1486	1486	269	245
C6orf141_-_49518658.23-P1P2	1647	1647	227	207
C6orf141_-_49518703.23-P1P2	1062	1062	153	148
C6orf141_-_49518813.23-P1P2	1707	1707	176	169
C6orf141_-_49518826.23-P1P2	1311	1311	176	225
C6orf15_+_31079918.23-P1P2	1546	1546	259	223
C6orf15_+_31079931.23-P1P2	1290	1290	196	202
C6orf15_-_31079947.23-P1P2	1313	1313	150	129
C6orf15_-_31080269.23-P1P2	1566	1566	201	221
C6orf15_-_31080287.23-P1P2	962	962	135	142
C6orf163_+_88054581.23-P1P2	1360	1360	234	194
C6orf163_+_88054594.23-P1P2	1525	1525	177	266
C6orf163_+_88054684.23-P1P2	1539	1539	219	191
C6orf163_-_88054609.23-P1P2	1171	1171	197	156
C6orf163_-_88054965.23-P1P2	1175	1175	202	154
C6orf165_+_88117727.23-P1P2	1454	1454	233	194
C6orf165_+_88117737.23-P1P2	1616	1616	201	220
C6orf165_+_88117741.23-P1P2	826	826	125	118
C6orf165_+_88117798.23-P1P2	1449	1449	183	211
C6orf165_-_88118188.23-P1P2	2471	2471	381	353
C6orf183_+_109487227.23-ENST00000417143.3	1517	1517	209	232
C6orf183_-_109487088.23-ENST00000417143.3	1333	1333	158	208
C6orf183_-_109487319.23-ENST00000417143.3	1342	1342	177	173
C6orf183_-_109487436.23-ENST00000417143.3	1297	1297	217	209
C6orf183_-_109487440.23-ENST00000417143.3	1579	1579	217	216
C6orf195_+_2634441.23-P1P2	1393	1393	202	189
C6orf195_-_2634809.23-P1P2	1619	1619	199	256
C6orf195_-_2634812.23-P1P2	1653	1653	297	293
C6orf195_-_2634824.23-P1P2	1111	1111	173	186
C6orf195_-_2634827.23-P1P2	1352	1352	157	226
C6orf1_+_34216749.23-P1P2	1472	1472	239	189
C6orf1_+_34216784.23-P1P2	1342	1342	191	213
C6orf1_-_34216380.23-P1P2	1828	1828	238	285
C6orf1_-_34216794.23-P1P2	1619	1619	252	267
C6orf1_-_34216835.23-P1P2	1460	1460	184	217
C6orf201_+_4079871.23-P2	1650	1650	263	235
C6orf201_+_4079907.23-P2	1321	1321	183	201
C6orf201_+_4079911.23-P2	1575	1575	263	234
C6orf201_+_4087713.23-P1	1710	1710	230	283
C6orf201_+_4087886.23-P1	1490	1490	236	208
C6orf201_+_4088026.23-P1	1672	1672	245	223
C6orf201_-_4079496.23-P2	1772	1772	257	312
C6orf201_-_4079541.23-P2	1458	1458	193	180
C6orf201_-_4087687.23-P1	1341	1341	221	207
C6orf201_-_4087979.23-P1	1389	1389	170	182
C6orf203_+_107349521.23-P1P2	1390	1390	224	177
C6orf203_+_107349549.23-P1P2	1405	1405	221	180
C6orf203_+_107349670.23-P1P2	1383	1383	225	237
C6orf203_-_107349462.23-P1P2	1160	1160	144	148
C6orf203_-_107349475.23-P1P2	1671	1671	218	205
C6orf211_+_151773620.23-P1P2	1760	1760	254	274
C6orf211_+_151773623.23-P1P2	2178	2178	299	319
C6orf211_+_151773649.23-P1P2	2212	2212	425	278
C6orf211_-_151773683.23-P1P2	1375	1375	197	155
C6orf211_-_151773721.23-P1P2	1465	1465	185	156
C6orf222_+_36304252.23-P1P2	1640	1640	282	222
C6orf222_+_36304616.23-P1P2	1520	1520	232	244
C6orf222_-_36304213.23-P1P2	1375	1375	139	204
C6orf222_-_36304428.23-P1P2	1819	1819	276	270
C6orf222_-_36304642.23-P1P2	1244	1244	225	176
C6orf223_+_43968778.23-P1P2	1562	1562	247	273
C6orf223_-_43968340.23-P1P2	906	906	125	141
C6orf223_-_43968352.23-P1P2	1620	1620	256	214
C6orf223_-_43968419.23-P1P2	1096	1096	177	168
C6orf223_-_43968571.23-P1P2	1075	1075	125	151
C6orf226_+_42858168.23-P1P2	1054	1054	113	135
C6orf226_+_42858522.23-P1P2	1630	1630	205	230
C6orf226_-_42858482.23-P1P2	2010	2010	250	287
C6orf226_-_42858530.23-P1P2	1582	1582	213	221
C6orf226_-_42858548.23-P1P2	1325	1325	128	182
C6orf25_+_31691405.23-P1P2	1263	1263	177	202
C6orf25_+_31691579.23-P1P2	942	942	132	167
C6orf25_+_31691602.23-P1P2	1331	1331	170	178
C6orf25_+_31691610.23-P1P2	1470	1470	226	199
C6orf25_-_31691210.23-P1P2	1257	1257	195	207
C6orf47_+_31628484.23-P1P2	1036	1036	152	176
C6orf47_+_31628497.23-P1P2	1287	1287	182	206
C6orf47_+_31628523.23-P1P2	1877	1877	284	251
C6orf47_-_31628114.23-P1P2	1136	1136	205	191
C6orf47_-_31628496.23-P1P2	1450	1450	219	191
C6orf48_+_31802788.23-P1P2	1558	1558	241	272
C6orf48_+_31803104.23-P1P2	1691	1691	242	311
C6orf48_-_31802719.23-P1P2	1060	1060	169	143
C6orf48_-_31802760.23-P1P2	1580	1580	146	202
C6orf48_-_31803038.23-P1P2	947	947	125	95
C6orf52_+_10694774.23-P1P2	1469	1469	165	178
C6orf52_+_10694779.23-P1P2	1368	1368	184	192
C6orf52_+_10694794.23-P1P2	1193	1193	128	133
C6orf52_+_10694825.23-P1P2	1525	1525	205	202
C6orf52_+_10694852.23-P1P2	1489	1489	234	240
C6orf57_+_71276597.23-P1P2	1383	1383	216	155
C6orf57_+_71276647.23-P1P2	1922	1922	256	242
C6orf57_+_71276778.23-P1P2	1764	1764	240	306
C6orf57_+_71276805.23-P1P2	1726	1726	243	286
C6orf57_+_71277002.23-P1P2	1697	1697	257	240
C6orf58_+_127898342.23-P1P2	1479	1479	223	219
C6orf58_+_127898382.23-P1P2	1686	1686	255	258
C6orf58_+_127898418.23-P1P2	1673	1673	202	234
C6orf58_-_127898333.23-P1P2	1358	1358	249	229
C6orf58_-_127898428.23-P1P2	1583	1583	271	245
C6orf62_+_24718875.23-P2	1333	1333	172	145
C6orf62_+_24720612.23-P1	1247	1247	176	225
C6orf62_+_24720649.23-P1	1249	1249	154	173
C6orf62_+_24720662.23-P1	1215	1215	153	184
C6orf62_+_24720998.23-P1	1655	1655	305	249
C6orf62_-_24718947.23-P2	1634	1634	248	223
C6orf62_-_24719151.23-P2	1168	1168	146	138
C6orf62_-_24719154.23-P2	1633	1633	196	247
C6orf62_-_24719228.23-P2	1640	1640	229	283
C6orf62_-_24721007.23-P1	1206	1206	110	162
C6orf7_+_80579712.23-NM_001243308	1214	1214	164	171
C6orf7_+_80579736.23-NM_001243308	1467	1467	215	199
C6orf7_+_80580073.23-NM_001243308	1164	1164	191	208
C6orf7_+_80580117.23-NM_001243308	1076	1076	155	113
C6orf7_-_80580126.23-NM_001243308	1686	1686	221	231
C6orf89_+_36853798.23-P1P2	1175	1175	178	233
C6orf89_+_36853843.23-P1P2	1432	1432	180	216
C6orf89_+_36853898.23-P1P2	1215	1215	167	176
C6orf89_+_36853907.23-P1P2	1361	1361	192	173
C6orf89_+_36853910.23-P1P2	1227	1227	190	168
C6orf99_+_159291099.23-P1P2	2016	2016	358	355
C6orf99_+_159291111.23-P1P2	1491	1491	197	198
C6orf99_-_159291089.23-P1P2	1706	1706	228	251
C6orf99_-_159291152.23-P1P2	1674	1674	203	246
C6orf99_-_159291558.23-P1P2	1822	1822	246	283
C7_+_40909655.23-P1P2	1461	1461	204	193
C7_+_40909659.23-P1P2	1234	1234	155	164
C7_-_40909658.23-P1P2	1356	1356	172	143
C7_-_40909670.23-P1P2	1670	1670	264	269
C7_-_40910055.23-P1P2	1335	1335	186	187
C7orf10_+_40174589.23-P1P2	1769	1769	240	257
C7orf10_+_40174595.23-P1P2	1365	1365	207	183
C7orf10_+_40174601.23-P1P2	1750	1750	199	218
C7orf10_+_40174761.23-P1P2	1351	1351	215	253
C7orf10_-_40174640.23-P1P2	1960	1960	258	262
C7orf25_+_42951644.23-P1P2	1446	1446	163	210
C7orf25_-_42951259.23-P1P2	1789	1789	240	233
C7orf25_-_42951515.23-P1P2	1451	1451	152	212
C7orf25_-_42951592.23-P1P2	1312	1312	190	218
C7orf25_-_42951623.23-P1P2	1586	1586	235	209
C7orf26_+_6629634.23-P1P2	1603	1603	283	234
C7orf26_+_6629646.23-P1P2	1925	1925	243	323
C7orf26_+_6629657.23-P1P2	1245	1245	159	165
C7orf26_+_6629704.23-P1P2	1958	1958	248	295
C7orf26_+_6630288.23-P1P2	1544	1544	277	275
C7orf31_+_25219459.23-P1P2	1373	1373	155	176
C7orf31_+_25219569.23-P1P2	1230	1230	152	194
C7orf31_+_25219682.23-P1P2	1257	1257	188	173
C7orf31_-_25219545.23-P1P2	1394	1394	148	203
C7orf31_-_25219577.23-P1P2	1396	1396	211	215
C7orf33_+_148287870.23-P1P2	1407	1407	254	255
C7orf33_+_148287875.23-P1P2	1614	1614	202	195
C7orf33_+_148287914.23-P1P2	1444	1444	207	216
C7orf33_-_148287881.23-P1P2	1490	1490	231	170
C7orf33_-_148288221.23-P1P2	1497	1497	235	242
C7orf34_-_142636647.23-P1P2	1730	1730	288	223
C7orf34_-_142636710.23-P1P2	1123	1123	148	156
C7orf34_-_142636822.23-P1P2	1539	1539	254	197
C7orf34_-_142637001.23-P1P2	1520	1520	296	200
C7orf34_-_142637072.23-P1P2	1967	1967	257	243
C7orf41_+_30174819.23-P1P2	1566	1566	238	178
C7orf41_+_30174855.23-P1P2	1005	1005	144	170
C7orf41_+_30174979.23-P1P2	1310	1310	146	155
C7orf41_+_30175095.23-P1P2	1409	1409	211	239
C7orf41_-_30175022.23-P1P2	970	970	95	115
C7orf43_-_99756262.23-P1P2	1023	1023	149	119
C7orf43_-_99756270.23-P1P2	1661	1661	234	312
C7orf43_-_99756294.23-P1P2	1437	1437	212	197
C7orf43_-_99756330.23-P1P2	1869	1869	199	266
C7orf43_-_99756341.23-P1P2	1489	1489	245	260
C7orf49_+_134854993.23-P1P2	1432	1432	190	177
C7orf49_+_134855108.23-P1P2	1466	1466	201	155
C7orf49_+_134855416.23-P1P2	1226	1226	190	164
C7orf49_+_134855421.23-P1P2	1841	1841	169	220
C7orf49_-_134855449.23-P1P2	1727	1727	266	233
C7orf50_+_1177839.23-ENST00000357429.6,ENST00000397098.3,ENST00000397100.2	1591	1591	230	187
C7orf50_+_1177884.23-ENST00000357429.6,ENST00000397098.3,ENST00000397100.2	1300	1300	195	201
C7orf50_+_1177904.23-ENST00000357429.6,ENST00000397098.3,ENST00000397100.2	1544	1544	238	258
C7orf50_-_1177485.23-ENST00000357429.6,ENST00000397098.3,ENST00000397100.2	1207	1207	144	220
C7orf50_-_1177603.23-ENST00000357429.6,ENST00000397098.3,ENST00000397100.2	1459	1459	231	216
C7orf55-LUC7L2_+_139044739.23-P1P2	1572	1572	166	158
C7orf55-LUC7L2_-_139044686.23-P1P2	1727	1727	248	186
C7orf55-LUC7L2_-_139044690.23-P1P2	1239	1239	159	161
C7orf55-LUC7L2_-_139045053.23-P1P2	1647	1647	238	214
C7orf55-LUC7L2_-_139045084.23-P1P2	1624	1624	232	234
C7orf55_+_139025654.23-P1P2	1530	1530	207	212
C7orf55_+_139025661.23-P1P2	1330	1330	206	207
C7orf55_+_139025881.23-P1P2	1333	1333	205	255
C7orf55_-_139025249.23-P1P2	1177	1177	164	189
C7orf55_-_139025263.23-P1P2	2002	2002	323	261
C7orf57_+_48075203.23-P1P2	1125	1125	119	122
C7orf57_+_48075261.23-P1P2	1425	1425	172	236
C7orf57_+_48075426.23-P1P2	1507	1507	213	262
C7orf57_+_48075586.23-P1P2	1204	1204	168	171
C7orf57_+_48075601.23-P1P2	2090	2090	309	300
C7orf60_+_112579483.23-P1P2	1277	1277	173	213
C7orf60_+_112579854.23-P1P2	1545	1545	239	258
C7orf60_-_112579443.23-P1P2	1467	1467	232	242
C7orf60_-_112579492.23-P1P2	1440	1440	207	202
C7orf60_-_112579895.23-P1P2	1528	1528	195	253
C7orf61_+_100061466.23-P1P2	1029	1029	125	133
C7orf61_+_100061471.23-P1P2	957	957	133	142
C7orf61_-_100061522.23-P1P2	1555	1555	200	226
C7orf61_-_100061624.23-P1P2	1359	1359	265	213
C7orf61_-_100061882.23-P1P2	1590	1590	185	203
C7orf62_+_88424988.23-P1P2	1549	1549	200	220
C7orf62_+_88424993.23-P1P2	1428	1428	179	155
C7orf62_+_88425001.23-P1P2	1171	1171	165	149
C7orf62_+_88425032.23-P1P2	1686	1686	236	259
C7orf62_+_88425037.23-P1P2	1499	1499	214	249
C7orf63_-_89874530.23-P1P2	2329	2329	344	351
C7orf63_-_89874545.23-P1P2	1581	1581	213	177
C7orf63_-_89874548.23-P1P2	1361	1361	204	216
C7orf63_-_89874551.23-P1P2	1267	1267	149	144
C7orf63_-_89874933.23-P1P2	1349	1349	182	147
C7orf65_+_47695293.23-ENST00000408988.2	1773	1773	224	244
C7orf65_-_47694868.23-ENST00000408988.2	1338	1338	182	168
C7orf65_-_47694875.23-ENST00000408988.2	1589	1589	263	236
C7orf65_-_47695184.23-ENST00000408988.2	1323	1323	196	205
C7orf65_-_47695278.23-ENST00000408988.2	1300	1300	206	213
C7orf66_+_108524363.23-ENST00000379007.2	1373	1373	163	159
C7orf66_-_108524270.23-ENST00000379007.2	2044	2044	354	373
C7orf66_-_108524351.23-ENST00000379007.2	1735	1735	300	261
C7orf66_-_108524380.23-ENST00000379007.2	1331	1331	188	219
C7orf66_-_108524570.23-ENST00000379007.2	1136	1136	188	184
C7orf69_+_47835006.23-P1P2	1317	1317	148	207
C7orf69_-_47834937.23-P1P2	1412	1412	225	212
C7orf69_-_47835280.23-P1P2	1300	1300	226	178
C7orf69_-_47835309.23-P1P2	1500	1500	268	241
C7orf69_-_47835374.23-P1P2	1407	1407	166	158
C7orf71_+_26678398.23-P1P2	1245	1245	125	162
C7orf71_+_26678435.23-P1P2	1197	1197	173	202
C7orf71_-_26678003.23-P1P2	1441	1441	185	179
C7orf71_-_26678266.23-P1P2	1232	1232	179	204
C7orf71_-_26678424.23-P1P2	1592	1592	221	209
C7orf72_+_50135459.23-P1P2	1448	1448	202	205
C7orf72_+_50135482.23-P1P2	1138	1138	150	181
C7orf72_+_50135542.23-P1P2	1754	1754	311	275
C7orf72_+_50135892.23-P1P2	1473	1473	228	191
C7orf72_-_50135498.23-P1P2	2031	2031	334	284
C7orf73_+_135347332.23-P1P2	1506	1506	208	178
C7orf73_+_135347660.23-P1P2	1442	1442	192	225
C7orf73_+_135347709.23-P1P2	1211	1211	170	199
C7orf73_-_135347263.23-P1P2	1518	1518	179	190
C7orf73_-_135347273.23-P1P2	1059	1059	127	100
C7orf76_+_96132373.23-ENST00000356686.1	1258	1258	160	230
C7orf76_+_96132522.23-ENST00000356686.1	1652	1652	227	170
C7orf76_+_96132745.23-ENST00000356686.1	1453	1453	236	208
C7orf76_-_96132402.23-ENST00000356686.1	1816	1816	244	285
C7orf76_-_96132462.23-ENST00000356686.1	1687	1687	259	237
C8A_+_57320487.23-P1P2	1545	1545	189	192
C8A_+_57320491.23-P1P2	1164	1164	145	156
C8A_-_57320558.23-P1P2	1482	1482	214	221
C8A_-_57320637.23-P1P2	1679	1679	225	187
C8A_-_57320897.23-P1P2	1227	1227	169	162
C8B_+_57431643.23-P1P2	1398	1398	176	194
C8B_+_57431660.23-P1P2	1474	1474	213	163
C8B_+_57431671.23-P1P2	1446	1446	237	203
C8B_-_57431251.23-P1P2	1184	1184	128	181
C8B_-_57431651.23-P1P2	1865	1865	247	308
C8G_+_139839778.23-P1P2	1448	1448	219	217
C8G_+_139840046.23-P1P2	1555	1555	177	219
C8G_+_139840055.23-P1P2	1591	1591	214	250
C8G_-_139839725.23-P1P2	1313	1313	200	175
C8G_-_139839737.23-P1P2	2101	2101	312	251
C8orf22_+_49984897.23-P1P2	1344	1344	187	190
C8orf22_+_49984918.23-P1P2	1629	1629	277	265
C8orf22_-_49984892.23-P1P2	1682	1682	228	269
C8orf22_-_49984917.23-P1P2	1589	1589	241	258
C8orf22_-_49985411.23-P1P2	1874	1874	234	271
C8orf31_+_144120719.23-P1P2	1111	1111	148	147
C8orf31_+_144120723.23-P1P2	1350	1350	175	207
C8orf31_+_144121115.23-P1P2	1334	1334	223	197
C8orf31_+_144121121.23-P1P2	1259	1259	186	218
C8orf31_-_144120694.23-P1P2	1748	1748	294	269
C8orf33_-_146277864.23-P1P2	1567	1567	211	194
C8orf33_-_146277883.23-P1P2	1324	1324	159	125
C8orf33_-_146277890.23-P1P2	1309	1309	190	201
C8orf33_-_146277895.23-P1P2	1237	1237	190	166
C8orf33_-_146278322.23-P1P2	1397	1397	190	145
C8orf34_+_69243175.23-P1P2	1206	1206	151	133
C8orf34_+_69243263.23-P1P2	2037	2037	332	311
C8orf34_-_69243224.23-P1P2	1173	1173	151	193
C8orf34_-_69243436.23-P1P2	1493	1493	190	270
C8orf34_-_69243590.23-P1P2	1487	1487	211	189
C8orf37_+_96281322.23-P1P2	1530	1530	241	202
C8orf37_+_96281410.23-P1P2	1804	1804	255	212
C8orf37_-_96280945.23-P1P2	1253	1253	167	157
C8orf37_-_96281072.23-P1P2	1661	1661	252	220
C8orf37_-_96281212.23-P1P2	963	963	110	128
C8orf44-SGK3_+_67580050.23-P1P2	0	0	0	0
C8orf44-SGK3_-_67579822.23-P1P2	1380	1380	229	273
C8orf44-SGK3_-_67579857.23-P1P2	0	0	0	0
C8orf44-SGK3_-_67579878.23-P1P2	0	0	0	0
C8orf44-SGK3_-_67580017.23-P1P2	1102	1102	137	154
C8orf44_+_67579805.23-P1P2	1226	1226	182	172
C8orf44_+_67580007.23-P1P2	1417	1417	193	159
C8orf44_+_67580050.23-P1P2	1553	1553	195	177
C8orf44_-_67579857.23-P1P2	1141	1141	129	147
C8orf44_-_67579878.23-P1P2	1489	1489	185	200
C8orf46_+_67405816.23-P1P2	1392	1392	147	205
C8orf46_+_67405966.23-P1P2	1553	1553	217	258
C8orf46_-_67405830.23-P1P2	1669	1669	260	242
C8orf46_-_67405868.23-P1P2	1337	1337	152	144
C8orf46_-_67405874.23-P1P2	1622	1622	201	225
C8orf47_+_99076832.23-P1P2	1291	1291	221	182
C8orf47_+_99076841.23-P1P2	1103	1103	169	219
C8orf47_+_99076848.23-P1P2	1889	1889	316	237
C8orf47_+_99077221.23-P1P2	1167	1167	166	230
C8orf47_-_99077268.23-P1P2	1288	1288	170	181
C8orf48_+_13424411.23-P1P2	1583	1583	219	211
C8orf48_+_13424416.23-P1P2	1740	1740	237	223
C8orf48_+_13424432.23-P1P2	1294	1294	168	196
C8orf48_-_13424401.23-P1P2	1300	1300	198	248
C8orf48_-_13424425.23-P1P2	1369	1369	210	203
C8orf4_+_40011017.23-P1P2	1686	1686	215	295
C8orf4_+_40011076.23-P1P2	1563	1563	223	208
C8orf4_-_40011391.23-P1P2	1288	1288	181	169
C8orf4_-_40011408.23-P1P2	1239	1239	155	192
C8orf4_-_40011500.23-P1P2	1324	1324	223	221
C8orf58_+_22457167.23-P1P2	1783	1783	255	277
C8orf58_+_22457530.23-P1P2	1563	1563	233	221
C8orf58_+_22457605.23-P1P2	967	967	200	126
C8orf58_-_22457195.23-P1P2	1596	1596	261	185
C8orf58_-_22457198.23-P1P2	1181	1181	142	127
C8orf59_+_86129724.23-P1P2	1385	1385	244	268
C8orf59_+_86132366.23-P1P2	1272	1272	161	199
C8orf59_+_86132569.23-P1P2	1077	1077	114	145
C8orf59_-_86132586.23-P1P2	1521	1521	241	190
C8orf59_-_86132595.23-P1P2	1329	1329	222	211
C8orf74_+_10530173.23-P1P2	971	971	144	129
C8orf74_+_10530190.23-P1P2	990	990	166	146
C8orf74_+_10530641.23-P1P2	1349	1349	182	183
C8orf74_-_10530172.23-P1P2	1739	1739	235	208
C8orf74_-_10530618.23-P1P2	1236	1236	173	183
C8orf76_+_124253517.23-P1P2	1468	1468	219	205
C8orf76_+_124253557.23-P1P2	1332	1332	187	167
C8orf76_+_124253574.23-P1P2	1282	1282	170	210
C8orf76_-_124253192.23-P1P2	1304	1304	143	166
C8orf76_-_124253198.23-P1P2	1645	1645	286	244
C8orf82_+_145754013.23-P1P2	988	988	92	176
C8orf82_+_145754294.23-P1P2	1535	1535	201	234
C8orf82_+_145754432.23-P1P2	1253	1253	179	194
C8orf82_+_145754487.23-P1P2	1142	1142	138	156
C8orf82_-_145754398.23-P1P2	1664	1664	255	222
C8orf86_+_38386140.23-P1P2	1119	1119	126	132
C8orf86_+_38386156.23-P1P2	1579	1579	235	283
C8orf86_-_38386083.23-P1P2	1268	1268	150	164
C8orf86_-_38386477.23-P1P2	966	966	105	147
C8orf86_-_38386491.23-P1P2	1194	1194	167	158
C8orf87_+_94179026.23-P1P2	1327	1327	149	179
C8orf87_+_94179040.23-P1P2	1319	1319	225	173
C8orf87_+_94179056.23-P1P2	1555	1555	275	243
C8orf87_-_94178927.23-P1P2	1471	1471	186	222
C8orf87_-_94178986.23-P1P2	1482	1482	148	188
C9_-_39364202.23-ENST00000263408.4	1473	1473	231	229
C9_-_39364595.23-ENST00000263408.4	1326	1326	165	136
C9_-_39364598.23-ENST00000263408.4	856	856	128	141
C9_-_39364617.23-ENST00000263408.4	1046	1046	168	132
C9_-_39364646.23-ENST00000263408.4	1483	1483	210	207
C9orf106_-_132083296.23-P1P2	1543	1543	263	201
C9orf106_-_132083306.23-P1P2	1414	1414	194	178
C9orf106_-_132083325.23-P1P2	977	977	157	161
C9orf106_-_132083330.23-P1P2	1560	1560	185	163
C9orf106_-_132083509.23-P1P2	1030	1030	158	212
C9orf114_+_131591709.23-P1P2	1093	1093	128	136
C9orf114_+_131592052.23-P1P2	1083	1083	138	112
C9orf114_+_131592055.23-P1P2	1785	1785	171	184
C9orf114_+_131592062.23-P1P2	1000	1000	87	121
C9orf114_+_131592089.23-P1P2	1832	1832	318	270
C9orf116_+_138391472.23-P1P2	1373	1373	216	211
C9orf116_+_138391600.23-P1P2	2402	2402	390	348
C9orf116_-_138391279.23-P1P2	1418	1418	138	171
C9orf116_-_138391323.23-P1P2	1189	1189	164	181
C9orf116_-_138391682.23-P1P2	1680	1680	178	193
C9orf117_+_130469292.23-P1P2	1725	1725	268	238
C9orf117_+_130469577.23-P1P2	1272	1272	158	134
C9orf117_+_130469669.23-P1P2	1510	1510	246	189
C9orf117_+_130469699.23-P1P2	1460	1460	210	223
C9orf117_-_130469730.23-P1P2	806	806	115	84
C9orf129_+_96108178.23-P1P2	1654	1654	189	225
C9orf129_+_96108780.23-P1P2	1776	1776	283	247
C9orf129_-_96108140.23-P1P2	1402	1402	195	152
C9orf129_-_96108531.23-P1P2	1204	1204	181	189
C9orf129_-_96108545.23-P1P2	1563	1563	221	295
C9orf131_+_35042324.23-P1P2	1389	1389	182	231
C9orf131_-_35042269.23-P1P2	1579	1579	206	227
C9orf131_-_35042290.23-P1P2	1200	1200	170	178
C9orf131_-_35042296.23-P1P2	821	821	120	128
C9orf131_-_35042745.23-P1P2	1626	1626	263	239
C9orf135_+_72435781.23-P1P2	1280	1280	162	204
C9orf135_+_72435792.23-P1P2	1686	1686	255	272
C9orf135_+_72435803.23-P1P2	2013	2013	271	234
C9orf135_-_72435761.23-P1P2	1099	1099	151	194
C9orf135_-_72435789.23-P1P2	1743	1743	229	277
C9orf139_+_139927655.23-P1P2	1848	1848	212	255
C9orf139_-_139927668.23-P1P2	1000	1000	154	139
C9orf139_-_139927683.23-P1P2	1499	1499	181	215
C9orf139_-_139927688.23-P1P2	1311	1311	167	196
C9orf139_-_139927693.23-P1P2	1632	1632	219	229
C9orf142_+_139886893.23-P1P2	1480	1480	201	197
C9orf142_+_139886913.23-P1P2	1743	1743	287	269
C9orf142_+_139886943.23-P1P2	1296	1296	164	204
C9orf142_+_139887260.23-P1P2	1640	1640	250	189
C9orf142_-_139887288.23-P1P2	1194	1194	176	176
C9orf152_+_112969336.23-P1P2	1223	1223	125	166
C9orf152_+_112969792.23-P1P2	1955	1955	271	303
C9orf152_+_112970400.23-P1P2	1384	1384	206	155
C9orf152_-_112969756.23-P1P2	1481	1481	228	225
C9orf152_-_112969825.23-P1P2	1772	1772	281	279
C9orf153_+_88874569.23-P1P2	1741	1741	265	238
C9orf153_-_88874105.23-P1P2	1157	1157	131	152
C9orf153_-_88874110.23-P1P2	1590	1590	227	262
C9orf153_-_88874151.23-P1P2	1562	1562	245	261
C9orf153_-_88874526.23-P1P2	1351	1351	183	162
C9orf156_+_100684426.23-P1P2	1501	1501	205	215
C9orf156_+_100684725.23-P1P2	1535	1535	231	229
C9orf156_+_100684751.23-P1P2	1282	1282	136	185
C9orf156_+_100684795.23-P1P2	1631	1631	179	159
C9orf156_-_100684354.23-P1P2	1165	1165	212	203
C9orf163_+_139378023.23-P1P2	1785	1785	245	233
C9orf163_+_139378399.23-P1P2	1472	1472	177	225
C9orf163_+_139378409.23-P1P2	1321	1321	110	129
C9orf163_+_139378420.23-P1P2	1298	1298	203	225
C9orf163_+_139378430.23-P1P2	1551	1551	225	226
C9orf169_+_140119679.23-P1P2	1476	1476	225	197
C9orf169_+_140120110.23-P1P2	1217	1217	145	173
C9orf169_-_140119627.23-P1P2	1340	1340	166	195
C9orf169_-_140119659.23-P1P2	1310	1310	193	205
C9orf169_-_140120011.23-P1P2	1641	1641	192	213
C9orf16_+_130922573.23-P1P2	1574	1574	287	258
C9orf16_+_130922582.23-P1P2	1279	1279	159	157
C9orf16_+_130922603.23-P1P2	1545	1545	209	213
C9orf16_+_130922606.23-P1P2	1591	1591	236	282
C9orf16_+_130923012.23-P1P2	1200	1200	150	158
C9orf170_+_89763471.23-P1P2	1667	1667	200	180
C9orf170_+_89763505.23-P1P2	1492	1492	185	245
C9orf170_+_89763681.23-P1P2	1616	1616	303	250
C9orf170_-_89763576.23-P1P2	1743	1743	240	255
C9orf170_-_89763742.23-P1P2	1873	1873	268	351
C9orf171_+_135286001.23-P1P2	1596	1596	229	239
C9orf171_-_135285609.23-P1P2	1127	1127	211	195
C9orf171_-_135285657.23-P1P2	1615	1615	225	164
C9orf171_-_135285667.23-P1P2	1218	1218	165	183
C9orf171_-_135286067.23-P1P2	1497	1497	202	202
C9orf172_+_139738475.23-P1P2	1828	1828	291	275
C9orf172_+_139738481.23-P1P2	1580	1580	238	214
C9orf172_+_139738847.23-P1P2	1398	1398	205	225
C9orf172_-_139738404.23-P1P2	1232	1232	143	147
C9orf172_-_139738556.23-P1P2	1316	1316	201	152
C9orf173_+_140145809.23-P1P2	1260	1260	187	181
C9orf173_+_140145840.23-P1P2	1319	1319	176	217
C9orf173_+_140146180.23-P1P2	1439	1439	245	220
C9orf173_-_140145806.23-P1P2	1592	1592	263	211
C9orf173_-_140145858.23-P1P2	1470	1470	260	228
C9orf24_-_34380538.23-P1P2	1329	1329	241	220
C9orf24_-_34380989.23-P1P2	1355	1355	176	274
C9orf24_-_34381211.23-P1P2	1162	1162	206	202
C9orf24_-_34381408.23-P1P2	1549	1549	234	215
C9orf24_-_34381577.23-P1P2	1086	1086	154	183
C9orf37_+_140512876.23-P1P2	1508	1508	240	183
C9orf37_-_140512652.23-P1P2	1131	1131	203	164
C9orf37_-_140512932.23-P1P2	1311	1311	217	172
C9orf37_-_140512938.23-P1P2	1424	1424	245	183
C9orf37_-_140513022.23-P1P2	1210	1210	139	155
C9orf3_+_97522082.23-ENST00000375315.2	1724	1724	264	244
C9orf3_+_97522087.23-ENST00000375315.2	1297	1297	207	175
C9orf3_+_97522121.23-ENST00000375315.2	1383	1383	178	172
C9orf3_-_97522478.23-ENST00000375315.2	1444	1444	217	181
C9orf3_-_97522539.23-ENST00000375315.2	1637	1637	153	210
C9orf40_+_77567740.23-P1P2	1032	1032	150	173
C9orf40_+_77567743.23-P1P2	1911	1911	281	257
C9orf40_+_77567746.23-P1P2	1684	1684	229	256
C9orf40_-_77567436.23-P1P2	1207	1207	211	157
C9orf40_-_77567756.23-P1P2	1226	1226	142	242
C9orf41_+_77643145.23-P1P2	1567	1567	273	226
C9orf41_-_77642785.23-P1P2	1303	1303	126	112
C9orf41_-_77643215.23-P1P2	1249	1249	128	156
C9orf41_-_77643272.23-P1P2	1925	1925	289	324
C9orf41_-_77643333.23-P1P2	1741	1741	166	193
C9orf43_+_116173049.23-P1P2	1570	1570	193	261
C9orf43_+_116173052.23-P1P2	1408	1408	225	205
C9orf43_+_116173058.23-P1P2	1374	1374	175	155
C9orf43_-_116173046.23-P1P2	1242	1242	168	159
C9orf43_-_116173429.23-P1P2	1182	1182	144	143
C9orf47_+_91605752.23-P1P2	1385	1385	236	183
C9orf47_+_91605804.23-P1P2	1917	1917	225	236
C9orf47_+_91605836.23-P1P2	1493	1493	206	211
C9orf47_+_91605967.23-P1P2	1587	1587	176	173
C9orf47_-_91605812.23-P1P2	1786	1786	235	293
C9orf50_-_132382543.23-P1P2	1990	1990	316	341
C9orf50_-_132382611.23-P1P2	853	853	109	128
C9orf50_-_132382756.23-P1P2	1181	1181	148	125
C9orf50_-_132382956.23-P1P2	1499	1499	258	235
C9orf50_-_132382959.23-P1P2	1336	1336	172	223
C9orf57_+_74675407.23-P1P2	1235	1235	175	155
C9orf57_+_74675504.23-P1P2	1353	1353	198	146
C9orf57_-_74675437.23-P1P2	1249	1249	192	194
C9orf57_-_74675450.23-P1P2	1475	1475	206	226
C9orf57_-_74675469.23-P1P2	1344	1344	141	265
C9orf62_+_138235131.23-ENST00000320778.2	1868	1868	182	257
C9orf62_+_138235174.23-ENST00000320778.2	1046	1046	163	170
C9orf62_+_138235549.23-ENST00000320778.2	1140	1140	150	151
C9orf62_-_138235122.23-ENST00000320778.2	893	893	123	91
C9orf62_-_138235317.23-ENST00000320778.2	1344	1344	202	196
C9orf64_+_86571406.23-P1P2	1373	1373	180	215
C9orf64_-_86571263.23-P1P2	1114	1114	153	155
C9orf64_-_86571588.23-P1P2	1567	1567	238	182
C9orf64_-_86571604.23-P1P2	1557	1557	239	203
C9orf64_-_86571622.23-P1P2	1694	1694	279	214
C9orf66_+_215307.23-P1P2	1131	1131	147	207
C9orf66_+_215311.23-P1P2	1625	1625	293	255
C9orf66_-_215347.23-P1P2	1500	1500	206	196
C9orf66_-_215354.23-P1P2	1166	1166	194	159
C9orf66_-_215556.23-P1P2	1179	1179	150	185
C9orf69_+_139010283.23-P1P2	1269	1269	189	198
C9orf69_+_139010319.23-P1P2	1333	1333	184	180
C9orf69_+_139010409.23-P1P2	1440	1440	226	247
C9orf69_+_139010690.23-P1P2	1338	1338	169	173
C9orf69_-_139010347.23-P1P2	1692	1692	217	215
C9orf72_+_27572952.23-P1P2	1264	1264	134	182
C9orf72_+_27573353.23-P1P2	1812	1812	268	231
C9orf72_+_27573400.23-P1P2	1533	1533	196	218
C9orf72_+_27573404.23-P1P2	1403	1403	201	145
C9orf72_-_27573000.23-P1P2	1527	1527	244	209
C9orf78_+_132597125.23-P1P2	1458	1458	198	167
C9orf78_+_132597511.23-P1P2	1416	1416	187	215
C9orf78_-_132597496.23-P1P2	1836	1836	262	280
C9orf78_-_132597510.23-P1P2	1688	1688	230	267
C9orf78_-_132597545.23-P1P2	1376	1376	167	186
C9orf84_+_114557090.23-P1P2	1202	1202	147	130
C9orf84_+_114557158.23-P1P2	1401	1401	216	191
C9orf84_+_114557162.23-P1P2	1562	1562	241	236
C9orf84_+_114557224.23-P1P2	1444	1444	185	155
C9orf84_+_114557228.23-P1P2	1507	1507	195	222
C9orf85_+_74526547.23-P1P2	1546	1546	221	224
C9orf85_+_74526600.23-P1P2	1549	1549	199	238
C9orf85_+_74526608.23-P1P2	1552	1552	281	242
C9orf85_-_74526578.23-P1P2	1553	1553	195	251
C9orf85_-_74527011.23-P1P2	1675	1675	247	243
C9orf89_+_95858953.23-P1P2	1653	1653	245	259
C9orf89_-_95858506.23-P1P2	1137	1137	170	149
C9orf89_-_95858558.23-P1P2	1437	1437	196	165
C9orf89_-_95858570.23-P1P2	1392	1392	225	198
C9orf89_-_95858897.23-P1P2	1354	1354	214	211
C9orf91_+_117373656.23-P1P2	1670	1670	180	234
C9orf91_+_117373788.23-P1P2	1283	1283	129	179
C9orf91_+_117373936.23-P1P2	1497	1497	223	224
C9orf91_+_117374023.23-P1P2	1326	1326	210	189
C9orf91_-_117373663.23-P1P2	1380	1380	191	189
C9orf92_+_16252643.23-ENST00000380683.1	1522	1522	244	237
C9orf92_+_16252718.23-ENST00000380683.1	2259	2259	318	305
C9orf92_+_16252774.23-ENST00000380683.1	1236	1236	189	148
C9orf92_+_16252816.23-ENST00000380683.1	1170	1170	141	130
C9orf92_+_16275931.23-ENST00000380685.1	1906	1906	252	268
C9orf92_+_16276053.23-ENST00000380685.1	1481	1481	180	244
C9orf92_+_16276261.23-ENST00000380685.1	1203	1203	208	191
C9orf92_+_16276283.23-ENST00000380685.1	1174	1174	174	121
C9orf92_+_16276301.23-ENST00000380685.1	1432	1432	203	217
C9orf92_-_16253041.23-ENST00000380683.1	1342	1342	218	157
C9orf96_+_136243280.23-P1P2	1754	1754	271	257
C9orf96_+_136243653.23-P1P2	1424	1424	237	184
C9orf96_+_136243686.23-P1P2	1110	1110	157	147
C9orf96_-_136243249.23-P1P2	960	960	142	154
C9orf96_-_136243277.23-P1P2	1330	1330	173	202
C9orf9_+_135753749.23-P1P2	1422	1422	189	162
C9orf9_+_135753757.23-P1P2	1518	1518	138	128
C9orf9_+_135753793.23-P1P2	1391	1391	171	211
C9orf9_+_135754159.23-P1P2	1264	1264	173	165
C9orf9_-_135753768.23-P1P2	1367	1367	178	224
CA10_+_50235397.23-P1P2	1221	1221	171	196
CA10_+_50235658.23-P1P2	1151	1151	139	124
CA10_+_50235675.23-P1P2	1420	1420	193	204
CA10_+_50236049.23-P1P2	1248	1248	176	126
CA10_-_50235685.23-P1P2	1295	1295	192	171
CA11_+_49148840.23-P1P2	1112	1112	159	128
CA11_+_49148889.23-P1P2	1584	1584	216	212
CA11_+_49149263.23-P1P2	1964	1964	205	341
CA11_+_49149355.23-P1P2	1438	1438	198	184
CA11_-_49148908.23-P1P2	1300	1300	159	182
CA12_+_63673833.23-P1P2	1163	1163	162	151
CA12_+_63673971.23-P1P2	1054	1054	156	186
CA12_+_63674021.23-P1P2	1529	1529	264	211
CA12_+_63674036.23-P1P2	1559	1559	261	232
CA12_+_63674039.23-P1P2	1185	1185	171	186
CA13_+_86157720.23-P1P2	1034	1034	176	187
CA13_+_86158000.23-P1P2	1564	1564	260	238
CA13_-_86157748.23-P1P2	1223	1223	138	210
CA13_-_86157765.23-P1P2	1269	1269	176	191
CA13_-_86158065.23-P1P2	1739	1739	189	234
CA14_+_150230498.23-P1P2	1306	1306	225	179
CA14_+_150230512.23-P1P2	1774	1774	300	234
CA14_-_150230678.23-P1P2	1336	1336	219	210
CA14_-_150230691.23-P1P2	1587	1587	261	218
CA14_-_150230796.23-P1P2	1320	1320	218	215
CA1_+_86290323.23-P1P2	1380	1380	197	245
CA1_-_86290107.23-P1P2	1222	1222	170	211
CA1_-_86290317.23-P1P2	1352	1352	201	192
CA1_-_86290329.23-P1P2	1643	1643	213	243
CA1_-_86290335.23-P1P2	1088	1088	143	146
CA2_+_86376258.23-P1P2	1523	1523	222	237
CA2_+_86376261.23-P1P2	1652	1652	214	181
CA2_+_86376264.23-P1P2	1680	1680	168	160
CA2_+_86376646.23-P1P2	1325	1325	204	210
CA2_-_86376327.23-P1P2	1697	1697	202	291
CA3_-_86351097.23-P1P2	1591	1591	223	244
CA3_-_86351128.23-P1P2	1610	1610	235	235
CA3_-_86351132.23-P1P2	1175	1175	142	186
CA3_-_86351141.23-P1P2	1209	1209	177	157
CA3_-_86351154.23-P1P2	1311	1311	159	174
CA4_+_58227730.23-P1P2	1760	1760	332	232
CA4_-_58227374.23-P1P2	1274	1274	171	213
CA4_-_58227431.23-P1P2	1184	1184	198	183
CA4_-_58227726.23-P1P2	1276	1276	120	196
CA4_-_58227740.23-P1P2	1415	1415	204	202
CA5A_+_87969813.23-P1P2	1699	1699	234	230
CA5A_+_87969837.23-P1P2	1282	1282	176	176
CA5A_+_87969844.23-P1P2	1440	1440	176	186
CA5A_-_87969821.23-P1P2	1429	1429	167	189
CA5A_-_87969831.23-P1P2	1702	1702	223	212
CA5B_-_15756390.23-P1P2	1406	1406	149	161
CA5B_-_15756434.23-P1P2	1164	1164	153	162
CA5B_-_15756445.23-P1P2	1810	1810	263	217
CA5B_-_15756485.23-P1P2	1571	1571	259	290
CA5B_-_15756902.23-P1P2	1530	1530	218	228
CA6_+_9005952.23-P1P2	1520	1520	257	262
CA6_+_9005970.23-P1P2	1184	1184	143	158
CA6_+_9005994.23-P1P2	1760	1760	249	254
CA6_+_9006029.23-P1P2	1316	1316	144	139
CA6_-_9005951.23-P1P2	1653	1653	216	330
CA7_+_66878691.23-P1P2	1317	1317	171	170
CA7_+_66878722.23-P1P2	1265	1265	189	187
CA7_-_66878344.23-P1P2	1116	1116	175	180
CA7_-_66878359.23-P1P2	1887	1887	309	292
CA7_-_66878370.23-P1P2	1418	1418	183	179
CA8_-_61193459.23-P1P2	1255	1255	171	175
CA8_-_61193488.23-P1P2	1225	1225	151	176
CA8_-_61193708.23-P1P2	1212	1212	132	177
CA8_-_61193712.23-P1P2	1264	1264	217	188
CA8_-_61193912.23-P1P2	1418	1418	170	163
CA9_+_35673915.23-P1P2	1269	1269	176	189
CA9_+_35673940.23-P1P2	2118	2118	328	261
CA9_+_35673977.23-P1P2	884	884	124	102
CA9_+_35673986.23-P1P2	1345	1345	195	210
CA9_+_35674418.23-P1P2	2020	2020	315	269
CAAP1_+_26892744.23-P1P2	1470	1470	198	194
CAAP1_-_26892735.23-P1P2	1518	1518	260	220
CAAP1_-_26892738.23-P1P2	1235	1235	177	178
CAAP1_-_26892756.23-P1P2	1709	1709	243	261
CAAP1_-_26892791.23-P1P2	2014	2014	347	303
CAB39L_+_49975222.23-P2	1398	1398	201	210
CAB39L_+_49975402.23-P2	1240	1240	199	149
CAB39L_+_49975648.23-P2	1519	1519	204	170
CAB39L_+_49975654.23-P2	1300	1300	208	215
CAB39L_+_50018141.23-P1	1176	1176	176	174
CAB39L_+_50018146.23-P1	1692	1692	244	217
CAB39L_-_49975607.23-P2	1331	1331	177	155
CAB39L_-_50018105.23-P1	1625	1625	249	249
CAB39L_-_50018123.23-P1	1494	1494	206	218
CAB39L_-_50018126.23-P1	1280	1280	226	221
CAB39_+_231577941.23-P1P2	986	986	146	139
CAB39_-_231577676.23-P1P2	1289	1289	180	160
CAB39_-_231577679.23-P1P2	2001	2001	334	296
CAB39_-_231577826.23-P1P2	1249	1249	188	162
CAB39_-_231577831.23-P1P2	1186	1186	186	191
CABIN1_+_24408024.23-P1P2	1101	1101	152	144
CABIN1_+_24408255.23-P1P2	1441	1441	192	202
CABIN1_-_24407927.23-P1P2	1459	1459	197	202
CABIN1_-_24407978.23-P1P2	1247	1247	156	151
CABIN1_-_24408062.23-P1P2	1419	1419	151	206
CABLES1_+_20715934.23-P1P2	1580	1580	249	219
CABLES1_-_20715729.23-P1P2	1447	1447	216	257
CABLES1_-_20715884.23-P1P2	1980	1980	274	274
CABLES1_-_20715905.23-P1P2	1339	1339	193	199
CABLES1_-_20715982.23-P1P2	1971	1971	313	236
CABLES2_+_60981918.23-P1P2	1476	1476	182	225
CABLES2_+_60981924.23-P1P2	1806	1806	278	260
CABLES2_+_60981981.23-P1P2	1442	1442	249	219
CABLES2_+_60982348.23-P1P2	984	984	120	124
CABLES2_-_60981953.23-P1P2	1528	1528	192	250
CABP1_+_121078550.23-P1P2	1175	1175	167	172
CABP1_+_121078576.23-P1P2	1544	1544	260	183
CABP1_+_121078654.23-P1P2	1784	1784	248	233
CABP1_+_121078781.23-P1P2	1315	1315	202	182
CABP1_+_121078949.23-P1P2	1311	1311	203	183
CABP2_+_67290686.23-P1P2	1442	1442	208	223
CABP2_+_67290864.23-P1P2	586	586	75	82
CABP2_+_67290894.23-P1P2	1952	1952	242	242
CABP2_-_67290485.23-P1P2	1150	1150	163	194
CABP2_-_67290832.23-P1P2	1352	1352	181	161
CABP4_+_67219911.23-P1	1541	1541	215	171
CABP4_+_67219919.23-P1	1474	1474	208	256
CABP4_+_67222955.23-P2	1419	1419	178	217
CABP4_+_67223184.23-P2	1381	1381	139	179
CABP4_+_67223337.23-P2	1502	1502	248	208
CABP4_-_67219931.23-P1	1531	1531	271	205
CABP4_-_67219937.23-P1	1948	1948	282	282
CABP4_-_67220271.23-P1	1069	1069	169	154
CABP4_-_67222917.23-P2	1549	1549	201	295
CABP4_-_67223269.23-P2	1672	1672	203	194
CABP5_+_48546930.23-P1P2	1387	1387	209	202
CABP5_+_48547110.23-P1P2	1511	1511	161	192
CABP5_+_48547253.23-P1P2	2009	2009	342	315
CABP5_+_48547309.23-P1P2	1348	1348	223	199
CABP5_+_48547318.23-P1P2	1621	1621	196	250
CABP7_+_30116416.23-P1P2	1211	1211	147	163
CABP7_+_30116421.23-P1P2	1778	1778	260	297
CABP7_+_30116467.23-P1P2	1514	1514	198	225
CABP7_-_30116226.23-P1P2	1699	1699	286	249
CABP7_-_30116453.23-P1P2	1331	1331	214	197
CABS1_+_71200694.23-P1P2	1493	1493	221	260
CABS1_+_71200725.23-P1P2	1420	1420	201	201
CABS1_+_71201090.23-P1P2	1267	1267	155	201
CABS1_+_71201187.23-P1P2	1524	1524	202	198
CABS1_-_71200759.23-P1P2	1553	1553	257	267
CABYR_+_21719261.23-P1P2	2002	2002	306	269
CABYR_-_21719044.23-P1P2	1858	1858	254	182
CABYR_-_21719171.23-P1P2	1652	1652	166	182
CABYR_-_21719453.23-P1P2	957	957	132	132
CABYR_-_21719471.23-P1P2	1381	1381	148	173
CACFD1_+_136325149.23-P1P2	1474	1474	246	220
CACFD1_+_136325173.23-P1P2	1247	1247	145	195
CACFD1_-_136325160.23-P1P2	1773	1773	234	265
CACFD1_-_136325183.23-P1P2	1600	1600	255	204
CACFD1_-_136325583.23-P1P2	882	882	135	109
CACHD1_+_64935917.23-P1P2	1548	1548	241	224
CACHD1_+_64935922.23-P1P2	1395	1395	184	244
CACHD1_+_64935976.23-P1P2	2028	2028	297	299
CACHD1_+_64935985.23-P1P2	1310	1310	176	162
CACHD1_+_64935988.23-P1P2	1605	1605	208	204
CACNA1A_+_13616881.23-P1P2	1879	1879	328	252
CACNA1A_+_13617110.23-P1P2	1252	1252	156	231
CACNA1A_-_13616825.23-P1P2	1395	1395	220	250
CACNA1A_-_13617085.23-P1P2	1952	1952	231	265
CACNA1A_-_13617196.23-P1P2	1414	1414	240	183
CACNA1B_+_140772223.23-P1P2	1189	1189	161	134
CACNA1B_+_140772667.23-P1P2	1340	1340	202	240
CACNA1B_-_140772283.23-P1P2	1215	1215	169	164
CACNA1B_-_140772666.23-P1P2	1233	1233	184	160
CACNA1B_-_140772681.23-P1P2	1698	1698	260	189
CACNA1C_+_2162254.23-P1P2	1472	1472	231	190
CACNA1C_+_2162389.23-P1P2	1653	1653	242	249
CACNA1C_-_2162196.23-P1P2	1789	1789	259	252
CACNA1C_-_2162574.23-P1P2	1338	1338	171	150
CACNA1C_-_2162603.23-P1P2	1401	1401	214	226
CACNA1D_+_53528694.23-P1P2	1415	1415	203	228
CACNA1D_+_53528698.23-P1P2	1708	1708	261	291
CACNA1D_+_53528720.23-P1P2	1432	1432	194	222
CACNA1D_-_53528740.23-P1P2	1201	1201	201	187
CACNA1D_-_53529084.23-P1P2	1487	1487	237	177
CACNA1E_+_181452424.23-P1P2	1312	1312	181	210
CACNA1E_+_181452454.23-P1P2	1552	1552	272	201
CACNA1E_+_181452461.23-P1P2	1599	1599	220	284
CACNA1E_-_181452679.23-P1P2	1538	1538	145	209
CACNA1E_-_181452757.23-P1P2	1588	1588	223	287
CACNA1F_+_49089750.23-P1P2	1537	1537	226	184
CACNA1F_+_49089754.23-P1P2	1667	1667	234	229
CACNA1F_+_49089764.23-P1P2	1867	1867	229	253
CACNA1F_-_49089358.23-P1P2	1498	1498	228	223
CACNA1F_-_49089664.23-P1P2	1265	1265	170	162
CACNA1G_+_48638092.23-P1P2	1514	1514	167	251
CACNA1G_+_48638114.23-P1P2	1448	1448	231	239
CACNA1G_+_48638460.23-P1P2	1532	1532	160	230
CACNA1G_+_48638716.23-P1P2	1678	1678	243	252
CACNA1G_+_48638783.23-P1P2	1341	1341	222	227
CACNA1H_+_1203107.23-P1P2	1522	1522	190	202
CACNA1H_+_1203156.23-P1P2	1105	1105	161	162
CACNA1H_-_1203137.23-P1P2	2040	2040	321	314
CACNA1H_-_1203164.23-P1P2	1800	1800	231	271
CACNA1H_-_1203480.23-P1P2	1301	1301	153	126
CACNA1I_+_39966778.23-P1P2	1272	1272	174	151
CACNA1I_+_39966811.23-P1P2	1363	1363	198	191
CACNA1I_+_39966957.23-P1P2	1367	1367	194	164
CACNA1I_-_39967145.23-P1P2	1277	1277	160	147
CACNA1I_-_39967156.23-P1P2	1693	1693	252	222
CACNA1S_+_201081196.23-P1P2	1248	1248	197	196
CACNA1S_+_201081501.23-P1P2	1359	1359	219	239
CACNA1S_+_201081522.23-P1P2	823	823	89	101
CACNA1S_+_201081538.23-P1P2	1358	1358	196	234
CACNA1S_+_201081543.23-P1P2	1476	1476	222	179
CACNA2D1_-_82072818.23-P1P2	1355	1355	188	218
CACNA2D1_-_82072843.23-P1P2	1422	1422	180	182
CACNA2D1_-_82073236.23-P1P2	1453	1453	191	230
CACNA2D1_-_82073246.23-P1P2	1520	1520	196	225
CACNA2D1_-_82073256.23-P1P2	1515	1515	149	162
CACNA2D2_+_50540967.23-P1P2	1402	1402	193	200
CACNA2D2_-_50540593.23-P1P2	1888	1888	291	240
CACNA2D2_-_50540709.23-P1P2	1671	1671	254	236
CACNA2D2_-_50540994.23-P1P2	1676	1676	161	175
CACNA2D2_-_50541020.23-P1P2	1838	1838	295	314
CACNA2D3_+_54156594.23-P1P2	1470	1470	204	208
CACNA2D3_+_54156980.23-P1P2	1631	1631	232	259
CACNA2D3_+_54157004.23-P1P2	1838	1838	262	267
CACNA2D3_+_54157047.23-P1P2	1851	1851	197	215
CACNA2D3_-_54157094.23-P1P2	1273	1273	174	155
CACNA2D4_+_2027416.23-ENST00000382722.5	1438	1438	231	241
CACNA2D4_+_2027416.23-ENST00000586184.1	0	0	0	0
CACNA2D4_+_2027783.23-ENST00000382722.5	1195	1195	205	184
CACNA2D4_+_2027783.23-ENST00000586184.1	0	0	0	0
CACNA2D4_-_2027366.23-ENST00000382722.5	1221	1221	191	179
CACNA2D4_-_2027366.23-ENST00000586184.1	0	0	0	0
CACNA2D4_-_2027814.23-ENST00000382722.5	1537	1537	232	192
CACNA2D4_-_2027814.23-ENST00000586184.1	0	0	0	0
CACNA2D4_-_2027822.23-ENST00000382722.5	1145	1145	162	207
CACNA2D4_-_2027822.23-ENST00000586184.1	0	0	0	0
CACNB1_+_37353849.23-P1P2	1440	1440	195	239
CACNB1_+_37353862.23-P1P2	1759	1759	284	288
CACNB1_+_37353871.23-P1P2	1331	1331	186	204
CACNB1_-_37353807.23-P1P2	943	943	123	161
CACNB1_-_37353836.23-P1P2	1215	1215	144	142
CACNB2_+_18429385.23-P1	1294	1294	156	109
CACNB2_+_18429774.23-P1	1257	1257	159	146
CACNB2_-_18429734.23-P1	1161	1161	151	166
CACNB2_-_18429752.23-P1	1645	1645	205	261
CACNB2_-_18429764.23-P1	1352	1352	215	238
CACNB2_-_18689826.23-P2	1366	1366	253	201
CACNB2_-_18689893.23-P2	1534	1534	236	251
CACNB2_-_18689946.23-P2	1317	1317	184	179
CACNB2_-_18690041.23-P2	1617	1617	218	225
CACNB2_-_18690056.23-P2	1372	1372	170	148
CACNB3_+_49209404.23-P2	1166	1166	141	141
CACNB3_+_49209796.23-P2	1619	1619	133	207
CACNB3_+_49212301.23-P1	1241	1241	153	173
CACNB3_+_49212320.23-P1	1325	1325	137	172
CACNB3_+_49212331.23-P1	1135	1135	127	146
CACNB3_+_49212707.23-P1	1188	1188	135	148
CACNB3_-_49209408.23-P2	1692	1692	329	225
CACNB3_-_49209594.23-P2	1599	1599	203	218
CACNB3_-_49209628.23-P2	1521	1521	208	198
CACNB3_-_49212309.23-P1	1310	1310	207	246
CACNB4_+_152830050.23-ENST00000360283.6,ENST00000534999.1	1565	1565	235	221
CACNB4_+_152830465.23-ENST00000360283.6,ENST00000534999.1	1443	1443	167	183
CACNB4_+_152830507.23-ENST00000360283.6,ENST00000534999.1	1187	1187	200	169
CACNB4_-_152830409.23-ENST00000360283.6,ENST00000534999.1	1095	1095	178	136
CACNB4_-_152830517.23-ENST00000360283.6,ENST00000534999.1	1513	1513	192	237
CACNG1_+_65040694.23-P1P2	1591	1591	252	245
CACNG1_+_65040715.23-P1P2	1633	1633	223	199
CACNG1_+_65040719.23-P1P2	1267	1267	195	231
CACNG1_+_65040747.23-P1P2	1374	1374	169	227
CACNG1_-_65040753.23-P1P2	1237	1237	206	170
CACNG2_+_37099513.23-P1P2	1446	1446	187	204
CACNG2_+_37099516.23-P1P2	1182	1182	192	177
CACNG2_+_37099552.23-P1P2	1650	1650	248	209
CACNG2_-_37099403.23-P1P2	1598	1598	202	237
CACNG2_-_37099779.23-P1P2	953	953	158	117
CACNG3_+_24267763.23-P1P2	1631	1631	226	260
CACNG3_+_24267774.23-P1P2	1429	1429	187	215
CACNG3_+_24267981.23-P1P2	1518	1518	245	263
CACNG3_+_24268112.23-P1P2	1713	1713	236	213
CACNG3_-_24267739.23-P1P2	1054	1054	166	148
CACNG4_+_64960835.23-P1P2	1508	1508	193	170
CACNG4_+_64960860.23-P1P2	1687	1687	285	297
CACNG4_+_64961021.23-P1P2	1392	1392	205	199
CACNG4_+_64961212.23-P1P2	1524	1524	259	236
CACNG4_-_64961252.23-P1P2	1472	1472	216	185
CACNG5_+_64831629.23-P1P2	1868	1868	278	311
CACNG5_+_64831753.23-P1P2	1044	1044	169	184
CACNG5_-_64831294.23-P1P2	1765	1765	240	264
CACNG5_-_64831532.23-P1P2	1579	1579	205	219
CACNG5_-_64831709.23-P1P2	1727	1727	278	295
CACNG6_+_54495391.23-P1P2	1510	1510	242	224
CACNG6_+_54495453.23-P1P2	1830	1830	291	278
CACNG6_+_54495611.23-P1P2	1362	1362	248	221
CACNG6_+_54495754.23-P1P2	1274	1274	159	144
CACNG6_+_54495766.23-P1P2	1540	1540	205	247
CACNG7_-_54412585.23-P1P2	1388	1388	156	177
CACNG7_-_54412952.23-P1P2	1360	1360	220	176
CACNG7_-_54412978.23-P1P2	1399	1399	150	142
CACNG7_-_54413017.23-P1P2	1515	1515	172	200
CACNG7_-_54413051.23-P1P2	817	817	129	109
CACNG8_+_54466195.23-P1	1622	1622	215	254
CACNG8_+_54466206.23-P1	1695	1695	231	228
CACNG8_+_54466209.23-P1	1497	1497	239	224
CACNG8_+_54490724.23-P2	1147	1147	179	221
CACNG8_+_54491013.23-P2	1774	1774	254	268
CACNG8_-_54466604.23-P1	1408	1408	186	243
CACNG8_-_54466637.23-P1	1071	1071	171	194
CACNG8_-_54490697.23-P2	1035	1035	193	143
CACNG8_-_54490946.23-P2	1511	1511	187	190
CACNG8_-_54490981.23-P2	1116	1116	157	135
CACTIN_+_3626422.23-P1P2	1394	1394	233	181
CACTIN_+_3626529.23-P1P2	1420	1420	196	220
CACTIN_+_3626755.23-P1P2	1930	1930	342	309
CACTIN_-_3626555.23-P1P2	1248	1248	148	174
CACTIN_-_3626762.23-P1P2	1697	1697	98	111
CACUL1_-_120514093.23-P1P2	1538	1538	182	246
CACUL1_-_120514453.23-P1P2	1884	1884	248	277
CACUL1_-_120514489.23-P1P2	1463	1463	190	233
CACUL1_-_120514494.23-P1P2	1029	1029	129	127
CACUL1_-_120514511.23-P1P2	1711	1711	277	310
CACYBP_+_174969393.23-P1P2	1712	1712	272	283
CACYBP_+_174969430.23-P1P2	1808	1808	273	283
CACYBP_+_174969532.23-P1P2	1678	1678	195	195
CACYBP_-_174969184.23-P1P2	1091	1091	146	141
CACYBP_-_174969189.23-P1P2	1804	1804	246	216
CADM1_+_115375063.23-P1P2	1575	1575	193	207
CADM1_+_115375069.23-P1P2	1167	1167	159	165
CADM1_+_115375108.23-P1P2	1543	1543	206	253
CADM1_+_115375124.23-P1P2	1932	1932	292	295
CADM1_-_115375117.23-P1P2	1763	1763	276	226
CADM2_+_85008106.23-P1P2	1127	1127	239	185
CADM2_+_85008120.23-P1P2	1078	1078	205	170
CADM2_+_85008360.23-P1P2	1191	1191	173	155
CADM2_+_85008585.23-P1P2	1073	1073	174	130
CADM2_-_85008679.23-P1P2	936	936	133	110
CADM3_+_159141500.23-P1P2	1364	1364	203	219
CADM3_+_159141764.23-P1P2	1488	1488	202	178
CADM3_-_159141446.23-P1P2	1569	1569	220	169
CADM3_-_159141454.23-P1P2	1633	1633	277	223
CADM3_-_159141653.23-P1P2	1263	1263	200	175
CADM4_+_44143915.23-P1P2	1208	1208	228	228
CADM4_-_44143506.23-P1P2	1388	1388	178	204
CADM4_-_44143533.23-P1P2	1140	1140	151	176
CADM4_-_44143557.23-P1P2	1443	1443	191	220
CADM4_-_44143570.23-P1P2	1732	1732	199	202
CADPS2_+_122526148.23-P1P2	1128	1128	165	156
CADPS2_-_122526077.23-P1P2	1296	1296	164	160
CADPS2_-_122526448.23-P1P2	1592	1592	273	221
CADPS2_-_122526469.23-P1P2	1245	1245	153	197
CADPS2_-_122526507.23-P1P2	1953	1953	293	286
CADPS_+_62860655.23-P1P2	2038	2038	263	243
CADPS_+_62860658.23-P1P2	2332	2332	277	301
CADPS_+_62860808.23-P1P2	1484	1484	232	261
CADPS_+_62860851.23-P1P2	1329	1329	150	181
CADPS_-_62861005.23-P1P2	1697	1697	253	282
CAD_+_27440253.23-P1P2	1488	1488	128	131
CAD_+_27440373.23-P1P2	1146	1146	89	98
CAD_+_27440663.23-P1P2	1444	1444	157	164
CAD_+_27440709.23-P1P2	1329	1329	138	125
CAD_-_27440335.23-P1P2	1791	1791	199	208
CAGE1_+_7389539.23-P1P2	1338	1338	161	166
CAGE1_+_7389562.23-P1P2	1262	1262	217	164
CAGE1_+_7389663.23-P1P2	819	819	109	83
CAGE1_+_7389945.23-P1P2	1563	1563	169	198
CAGE1_-_7389744.23-P1P2	1311	1311	159	189
CALB1_+_91094600.23-P1P2	1287	1287	142	181
CALB1_+_91095103.23-P1P2	1226	1226	164	113
CALB1_-_91094699.23-P1P2	2313	2313	315	340
CALB1_-_91095021.23-P1P2	1743	1743	230	200
CALB1_-_91095068.23-P1P2	2048	2048	346	342
CALB2_+_71392693.23-P1P2	1658	1658	240	245
CALB2_+_71392716.23-P1P2	1345	1345	199	187
CALB2_+_71393006.23-P1P2	1507	1507	224	245
CALB2_-_71392671.23-P1P2	917	917	86	93
CALB2_-_71392848.23-P1P2	1057	1057	121	108
CALCA_+_14992680.23-P2	1378	1378	189	168
CALCA_+_14993454.23-P1	1712	1712	188	242
CALCA_+_14993492.23-P1	1555	1555	258	262
CALCA_+_14993852.23-P1	1730	1730	207	185
CALCA_-_14992603.23-P2	1600	1600	202	237
CALCA_-_14992629.23-P2	1795	1795	206	236
CALCA_-_14992659.23-P2	1199	1199	210	161
CALCA_-_14992690.23-P2	1451	1451	217	257
CALCA_-_14993638.23-P1	1229	1229	213	197
CALCA_-_14993878.23-P1	2229	2229	311	342
CALCB_+_15095162.23-P1P2	1642	1642	234	233
CALCB_+_15095574.23-P1P2	1817	1817	251	277
CALCB_+_15095589.23-P1P2	1740	1740	231	245
CALCB_+_15095600.23-P1P2	1661	1661	254	277
CALCB_+_15095614.23-P1P2	1728	1728	320	305
CALCOCO1_+_54121162.23-P1P2	1646	1646	287	269
CALCOCO1_+_54121187.23-P1P2	1475	1475	209	192
CALCOCO1_+_54121210.23-P1P2	1689	1689	246	214
CALCOCO1_-_54120882.23-P1P2	1142	1142	124	153
CALCOCO1_-_54121257.23-P1P2	1962	1962	302	306
CALCOCO2_+_46908393.23-P1	1427	1427	189	224
CALCOCO2_+_46908402.23-P1	1534	1534	277	227
CALCOCO2_+_46908418.23-P1	1650	1650	283	287
CALCOCO2_+_46908483.23-P1	1448	1448	181	209
CALCOCO2_+_46919031.23-P2	1558	1558	184	208
CALCOCO2_+_46919067.23-P2	1301	1301	150	186
CALCOCO2_+_46919093.23-P2	1463	1463	230	200
CALCOCO2_-_46908456.23-P1	1487	1487	227	222
CALCOCO2_-_46919072.23-P2	1525	1525	239	228
CALCOCO2_-_46919075.23-P2	1749	1749	241	287
CALCRL_-_188312618.23-P1P2	1823	1823	215	240
CALCRL_-_188312863.23-P1P2	1143	1143	190	181
CALCRL_-_188312901.23-P1P2	2031	2031	320	272
CALCRL_-_188312929.23-P1P2	1479	1479	182	209
CALCRL_-_188312944.23-P1P2	1538	1538	191	226
CALCR_+_93203789.23-P1P2	1612	1612	220	187
CALCR_+_93203982.23-P1P2	1479	1479	238	193
CALCR_+_93203990.23-P1P2	1190	1190	198	168
CALCR_+_93204017.23-P1P2	1661	1661	165	174
CALCR_-_93203808.23-P1P2	1585	1585	253	246
CALD1_+_134464404.23-P1P2	1873	1873	205	213
CALD1_+_134464454.23-P1P2	1129	1129	201	189
CALD1_+_134464458.23-P1P2	1567	1567	226	258
CALD1_+_134464463.23-P1P2	1353	1353	229	224
CALD1_+_134464636.23-P1P2	1312	1312	176	189
CALHM1_+_105218143.23-P1P2	1010	1010	187	176
CALHM1_+_105218592.23-P1P2	1638	1638	231	257
CALHM1_+_105218595.23-P1P2	1607	1607	265	282
CALHM1_-_105218413.23-P1P2	1415	1415	192	207
CALHM1_-_105218608.23-P1P2	1354	1354	213	205
CALHM2_+_105211858.23-P1P2	1203	1203	198	213
CALHM2_-_105211648.23-P1P2	1785	1785	257	276
CALHM2_-_105211709.23-P1P2	1527	1527	253	226
CALHM2_-_105211827.23-P1P2	1045	1045	113	187
CALHM2_-_105212127.23-P1P2	1572	1572	181	174
CALHM3_+_105238511.23-P1P2	1564	1564	294	236
CALHM3_+_105238953.23-P1P2	1492	1492	267	190
CALHM3_-_105238604.23-P1P2	1175	1175	181	177
CALHM3_-_105238985.23-P1P2	1414	1414	193	187
CALHM3_-_105239010.23-P1P2	1590	1590	238	254
CALM1_+_90863400.23-P1P2	1511	1511	222	206
CALM1_+_90863405.23-P1P2	1366	1366	173	184
CALM1_+_90863779.23-P1P2	1378	1378	203	272
CALM1_-_90863396.23-P1P2	1140	1140	112	122
CALM1_-_90863816.23-P1P2	1089	1089	121	116
CALM2_+_47403639.23-P1P2	0	0	0	0
CALM2_+_47403965.23-P1P2	0	0	0	0
CALM2_+_47404016.23-P1P2	0	0	0	0
CALM2_-_47403403.23-P1P2	995	995	127	175
CALM2_-_47403900.23-P1P2	0	0	0	0
CALM3_+_47104530.23-ENST00000291295.9	982	982	142	140
CALM3_-_47104549.23-ENST00000291295.9	1437	1437	217	187
CALM3_-_47104749.23-ENST00000291295.9	1765	1765	232	208
CALM3_-_47104879.23-ENST00000291295.9	1083	1083	145	147
CALM3_-_47104989.23-ENST00000291295.9	1277	1277	157	196
CALML3_+_5566938.23-P1P2	1322	1322	170	183
CALML3_-_5567232.23-P1P2	2129	2129	317	326
CALML3_-_5567343.23-P1P2	1385	1385	163	199
CALML3_-_5567383.23-P1P2	1769	1769	327	217
CALML3_-_5567411.23-P1P2	1808	1808	294	245
CALML4_+_68497316.23-P1P2	1323	1323	206	200
CALML4_+_68497592.23-P1P2	1712	1712	227	282
CALML4_+_68497604.23-P1P2	1091	1091	128	137
CALML4_+_68497628.23-P1P2	1318	1318	182	167
CALML4_-_68497611.23-P1P2	1284	1284	201	207
CALML5_+_5541441.23-P1P2	1690	1690	253	247
CALML5_+_5541495.23-P1P2	1510	1510	234	201
CALML5_+_5541520.23-P1P2	1384	1384	183	227
CALML5_-_5541491.23-P1P2	1591	1591	208	200
CALML5_-_5541509.23-P1P2	1279	1279	184	212
CALML6_+_1847126.23-P1P2	1676	1676	205	214
CALML6_+_1847192.23-P1P2	1785	1785	244	228
CALML6_+_1847324.23-P1P2	1331	1331	158	211
CALML6_+_1847452.23-P1P2	1627	1627	266	253
CALML6_+_1847526.23-P1P2	1360	1360	221	184
CALN1_+_71801928.23-P1	1655	1655	204	230
CALN1_+_71802326.23-P1	896	896	125	125
CALN1_+_71802329.23-P1	1250	1250	172	173
CALN1_+_71802334.23-P1	838	838	161	114
CALN1_+_71802343.23-P1	1340	1340	188	182
CALN1_+_71912090.23-P2	1317	1317	196	155
CALN1_-_71911660.23-P2	1563	1563	225	231
CALN1_-_71912064.23-P2	1388	1388	220	236
CALN1_-_71912097.23-P2	1263	1263	165	192
CALN1_-_71912139.23-P2	1389	1389	248	253
CALR3_+_16607051.23-ENST00000269881.3	1361	1361	170	186
CALR3_+_16607061.23-ENST00000269881.3	1433	1433	237	216
CALR3_-_16606632.23-ENST00000269881.3	1205	1205	145	155
CALR3_-_16606688.23-ENST00000269881.3	1189	1189	128	156
CALR3_-_16607067.23-ENST00000269881.3	1565	1565	180	244
CALR_+_13049424.23-P1P2	1577	1577	252	275
CALR_+_13049478.23-P1P2	1789	1789	270	269
CALR_-_13049450.23-P1P2	1822	1822	318	285
CALR_-_13049826.23-P1P2	1259	1259	180	185
CALR_-_13050827.23-P1P2	1623	1623	266	220
CALU_+_128379432.23-P1P2	1368	1368	187	172
CALU_+_128379459.23-P1P2	1501	1501	236	187
CALU_+_128379678.23-P1P2	1091	1091	147	144
CALU_-_128379486.23-P1P2	1209	1209	123	141
CALU_-_128379495.23-P1P2	1542	1542	273	253
CALY_+_135139581.23-P2	1406	1406	216	180
CALY_+_135139764.23-P2	1446	1446	171	237
CALY_+_135149991.23-P1	1462	1462	197	245
CALY_+_135150007.23-P1	1405	1405	176	187
CALY_-_135139307.23-P2	1453	1453	213	241
CALY_-_135139731.23-P2	1829	1829	261	270
CALY_-_135139792.23-P2	1621	1621	175	183
CALY_-_135150342.23-P1	1191	1191	159	191
CALY_-_135150351.23-P1	1695	1695	262	291
CALY_-_135150376.23-P1	1530	1530	254	201
CAMK1D_+_12391983.23-P1P2	1306	1306	186	184
CAMK1D_+_12392022.23-P1P2	1313	1313	186	151
CAMK1D_+_12392167.23-P1P2	970	970	125	135
CAMK1D_-_12391587.23-P1P2	1650	1650	234	235
CAMK1D_-_12391597.23-P1P2	1833	1833	224	232
CAMK1G_+_209757057.23-P1	1608	1608	240	218
CAMK1G_+_209757104.23-P1	1279	1279	174	167
CAMK1G_+_209757456.23-P1	1252	1252	176	209
CAMK1G_+_209781037.23-P2	1462	1462	167	239
CAMK1G_+_209781053.23-P2	1151	1151	134	159
CAMK1G_+_209781059.23-P2	1095	1095	132	154
CAMK1G_+_209781088.23-P2	1296	1296	153	186
CAMK1G_-_209757073.23-P1	1464	1464	186	189
CAMK1G_-_209757484.23-P1	1389	1389	168	207
CAMK1G_-_209781067.23-P2	1491	1491	240	210
CAMK1_+_9811178.23-P1P2	1308	1308	204	164
CAMK1_+_9811259.23-P1P2	1455	1455	257	216
CAMK1_+_9811576.23-P1P2	974	974	136	138
CAMK1_-_9811423.23-P1P2	1085	1085	177	139
CAMK1_-_9811451.23-P1P2	1495	1495	244	205
CAMK2A_+_149668898.23-P1P2	1432	1432	173	169
CAMK2A_+_149669087.23-P1P2	1531	1531	249	272
CAMK2A_+_149669255.23-P1P2	1481	1481	148	173
CAMK2A_+_149669276.23-P1P2	1584	1584	201	227
CAMK2A_+_149669307.23-P1P2	1313	1313	197	209
CAMK2B_+_44364942.23-P1P2	1135	1135	121	130
CAMK2B_+_44364958.23-P1P2	1566	1566	220	200
CAMK2B_-_44364988.23-P1P2	1347	1347	214	202
CAMK2B_-_44365012.23-P1P2	1457	1457	191	201
CAMK2B_-_44365131.23-P1P2	896	896	110	129
CAMK2D_+_114682914.23-P1P2	1459	1459	201	201
CAMK2D_-_114682323.23-P1P2	1439	1439	228	245
CAMK2D_-_114682840.23-P1P2	1963	1963	293	293
CAMK2D_-_114682878.23-P1P2	1495	1495	255	281
CAMK2D_-_114682883.23-P1P2	1304	1304	224	188
CAMK2G_+_75634255.23-P1P2	1554	1554	193	176
CAMK2G_-_75633906.23-P1P2	889	889	129	92
CAMK2G_-_75634117.23-P1P2	1318	1318	173	203
CAMK2G_-_75634264.23-P1P2	1742	1742	214	193
CAMK2G_-_75634301.23-P1P2	1213	1213	163	169
CAMK2N1_-_20812260.23-P1P2	1617	1617	273	228
CAMK2N1_-_20812324.23-P1P2	1712	1712	200	217
CAMK2N1_-_20812336.23-P1P2	1641	1641	221	214
CAMK2N1_-_20812403.23-P1P2	1055	1055	115	105
CAMK2N1_-_20812471.23-P1P2	1176	1176	173	173
CAMK2N2_+_183979139.23-P1P2	1313	1313	141	152
CAMK2N2_+_183979148.23-P1P2	1390	1390	184	200
CAMK2N2_-_183978709.23-P1P2	1527	1527	228	191
CAMK2N2_-_183978975.23-P1P2	1117	1117	137	130
CAMK2N2_-_183979074.23-P1P2	1311	1311	212	209
CAMK4_+_110560439.23-P1P2	1224	1224	134	84
CAMK4_+_110560518.23-P1P2	1495	1495	227	199
CAMK4_+_110560576.23-P1P2	1493	1493	162	234
CAMK4_-_110560134.23-P1P2	902	902	93	168
CAMK4_-_110560347.23-P1P2	1552	1552	229	256
CAMKK1_+_3796149.23-P1P2	871	871	171	136
CAMKK1_+_3796272.23-P1P2	1405	1405	191	199
CAMKK1_-_3795976.23-P1P2	1382	1382	161	195
CAMKK1_-_3796085.23-P1P2	1043	1043	143	121
CAMKK1_-_3796331.23-P1P2	1417	1417	216	217
CAMKK2_+_121734109.23-P1P2	1087	1087	144	138
CAMKK2_+_121734321.23-P1P2	1704	1704	236	262
CAMKK2_-_121734139.23-P1P2	1356	1356	212	205
CAMKK2_-_121734444.23-P1P2	1541	1541	237	257
CAMKK2_-_121734488.23-P1P2	1584	1584	251	236
CAMKMT_+_44589119.23-P1P2	1509	1509	190	203
CAMKMT_+_44589314.23-P1P2	1340	1340	180	225
CAMKMT_-_44589073.23-P1P2	1810	1810	222	282
CAMKMT_-_44589280.23-P1P2	1800	1800	267	229
CAMKMT_-_44589471.23-P1P2	1506	1506	199	237
CAMKV_+_49906896.23-P1P2	1310	1310	221	210
CAMKV_+_49907271.23-P1P2	1684	1684	181	249
CAMKV_+_49907311.23-P1P2	1407	1407	196	173
CAMKV_-_49906913.23-P1P2	1072	1072	157	138
CAMKV_-_49907319.23-P1P2	1996	1996	276	255
CAMLG_+_134074236.23-P1P2	1327	1327	181	202
CAMLG_+_134074249.23-P1P2	1950	1950	237	229
CAMLG_+_134074282.23-P1P2	1928	1928	198	258
CAMLG_+_134074669.23-P1P2	1355	1355	223	217
CAMLG_-_134074322.23-P1P2	1409	1409	175	165
CAMP_+_48265026.23-P1P2	1615	1615	233	300
CAMP_+_48265373.23-P1P2	1623	1623	215	259
CAMP_-_48264975.23-P1P2	1526	1526	225	238
CAMP_-_48264983.23-P1P2	1274	1274	158	176
CAMP_-_48265020.23-P1P2	1412	1412	236	225
CAMSAP1_+_138798840.23-P1P2	1389	1389	251	201
CAMSAP1_+_138799206.23-P1P2	1362	1362	173	184
CAMSAP1_-_138798923.23-P1P2	967	967	142	138
CAMSAP1_-_138799244.23-P1P2	1621	1621	241	245
CAMSAP1_-_138799247.23-P1P2	1454	1454	230	274
CAMSAP2_+_200708725.23-P1P2	1644	1644	202	222
CAMSAP2_+_200709125.23-P1P2	1534	1534	286	184
CAMSAP2_-_200708716.23-P1P2	1527	1527	281	220
CAMSAP2_-_200708722.23-P1P2	1104	1104	171	168
CAMSAP2_-_200708960.23-P1P2	1264	1264	130	187
CAMSAP3_+_7660844.23-P1P2	1603	1603	224	218
CAMSAP3_+_7660913.23-P1P2	1718	1718	266	237
CAMSAP3_+_7660942.23-P1P2	1625	1625	228	238
CAMSAP3_+_7661180.23-P1P2	1673	1673	195	269
CAMSAP3_-_7660981.23-P1P2	1650	1650	211	182
CAMTA1_+_6845935.23-P1P2	1160	1160	134	136
CAMTA1_+_6845955.23-P1P2	1443	1443	215	177
CAMTA1_-_6845583.23-P1P2	212	212	49	41
CAMTA1_-_6845708.23-P1P2	1539	1539	232	301
CAMTA1_-_6845971.23-P1P2	1411	1411	183	156
CAMTA2_+_4890704.23-P1P2	1525	1525	182	196
CAMTA2_-_4890543.23-P1P2	1460	1460	209	215
CAMTA2_-_4890571.23-P1P2	1594	1594	156	238
CAMTA2_-_4890575.23-P1P2	1603	1603	224	228
CAMTA2_-_4890964.23-P1P2	1447	1447	211	178
CAND1_+_67663204.23-P1P2	1106	1106	151	123
CAND1_+_67663232.23-P1P2	1168	1168	151	171
CAND1_+_67663593.23-P1P2	1552	1552	259	220
CAND1_-_67663171.23-P1P2	1626	1626	207	198
CAND1_-_67663191.23-P1P2	1279	1279	197	168
CAND2_+_12838173.23-P1P2	1286	1286	202	171
CAND2_+_12838176.23-P1P2	1184	1184	124	140
CAND2_+_12838549.23-P1P2	1527	1527	188	220
CAND2_+_12838561.23-P1P2	1423	1423	191	152
CAND2_+_12838611.23-P1P2	1008	1008	147	150
CANT1_+_77005768.23-P1P2	1578	1578	176	151
CANT1_-_77005380.23-P1P2	1042	1042	129	175
CANT1_-_77005406.23-P1P2	1676	1676	255	283
CANT1_-_77005439.23-P1P2	1616	1616	191	193
CANT1_-_77005778.23-P1P2	1337	1337	135	198
CANX_+_179125981.23-P1	1880	1880	260	291
CANX_+_179126015.23-P1	1588	1588	266	202
CANX_+_179126021.23-P1	1322	1322	145	128
CANX_+_179133102.23-P2	1471	1471	209	220
CANX_-_179125947.23-P1	1490	1490	200	208
CANX_-_179126011.23-P1	1462	1462	250	178
CANX_-_179132749.23-P2	1816	1816	257	258
CANX_-_179132963.23-P2	1764	1764	253	281
CANX_-_179133132.23-P2	1371	1371	228	272
CANX_-_179133208.23-P2	2191	2191	381	325
CAP1_+_40506449.23-P1P2	1922	1922	263	348
CAP1_+_40506779.23-P1P2	1592	1592	258	221
CAP1_-_40506392.23-P1P2	1250	1250	151	178
CAP1_-_40506460.23-P1P2	1450	1450	187	208
CAP1_-_40506478.23-P1P2	1479	1479	215	207
CAP2_+_17393483.23-P1P2	1800	1800	345	262
CAP2_+_17393930.23-P1P2	1408	1408	225	202
CAP2_+_17393946.23-P1P2	1078	1078	146	152
CAP2_-_17393655.23-P1P2	1097	1097	203	150
CAP2_-_17393965.23-P1P2	1324	1324	171	212
CAPG_+_85637027.23-P2	1154	1154	190	155
CAPG_+_85637111.23-P2	1453	1453	183	254
CAPG_+_85637394.23-P2	1274	1274	132	221
CAPG_+_85637397.23-P2	1427	1427	183	213
CAPG_+_85637474.23-P2	1258	1258	179	169
CAPG_+_85641050.23-P1	1473	1473	210	235
CAPG_+_85641105.23-P1	1199	1199	147	146
CAPG_-_85640737.23-P1	1091	1091	187	205
CAPG_-_85640769.23-P1	1687	1687	266	380
CAPG_-_85641061.23-P1	1261	1261	141	215
CAPN10_+_241526185.23-P1P2	1486	1486	202	208
CAPN10_+_241526194.23-P1P2	1166	1166	121	179
CAPN10_+_241526389.23-P1P2	1372	1372	261	230
CAPN10_+_241526576.23-P1P2	1032	1032	127	118
CAPN10_+_241526624.23-P1P2	1006	1006	131	129
CAPN11_+_44126542.23-P1	1643	1643	230	204
CAPN11_+_44126580.23-P1	1260	1260	159	130
CAPN11_+_44126596.23-P1	1221	1221	211	208
CAPN11_+_44144823.23-P2	1551	1551	243	250
CAPN11_-_44126615.23-P1	1471	1471	203	203
CAPN11_-_44126665.23-P1	1047	1047	121	166
CAPN11_-_44144378.23-P2	1265	1265	180	184
CAPN11_-_44144384.23-P2	1696	1696	244	204
CAPN11_-_44144813.23-P2	2171	2171	338	379
CAPN11_-_44144850.23-P2	1083	1083	152	141
CAPN12_+_39226294.23-P1P2	1543	1543	237	240
CAPN12_-_39225630.23-P1P2	1344	1344	212	197
CAPN12_-_39226256.23-P1P2	1387	1387	147	215
CAPN12_-_39226272.23-P1P2	1758	1758	208	204
CAPN12_-_39226284.23-P1P2	1558	1558	223	188
CAPN13_+_31029816.23-P1	1305	1305	214	287
CAPN13_+_31042984.23-P2	1445	1445	199	212
CAPN13_+_31043009.23-P2	1325	1325	160	181
CAPN13_+_31043022.23-P2	1500	1500	195	131
CAPN13_-_31029854.23-P1	1610	1610	239	220
CAPN13_-_31029884.23-P1	2153	2153	276	325
CAPN13_-_31030222.23-P1	1333	1333	195	190
CAPN13_-_31030244.23-P1	1189	1189	200	178
CAPN13_-_31042914.23-P2	1586	1586	282	365
CAPN13_-_31043392.23-P2	1268	1268	195	200
CAPN14_-_31439929.23-P1P2	1520	1520	192	242
CAPN14_-_31439946.23-P1P2	1534	1534	208	238
CAPN14_-_31439950.23-P1P2	1039	1039	123	191
CAPN14_-_31440304.23-P1P2	1531	1531	256	238
CAPN14_-_31440371.23-P1P2	1203	1203	171	207
CAPN15_-_577797.23-P1P2	754	754	133	109
CAPN15_-_577807.23-P1P2	1468	1468	174	206
CAPN15_-_577930.23-P1P2	1269	1269	171	182
CAPN15_-_578171.23-P1P2	1360	1360	261	198
CAPN15_-_578275.23-P1P2	1538	1538	195	221
CAPN1_+_64949419.23-P1P2	1377	1377	240	204
CAPN1_+_64949444.23-P1P2	1041	1041	161	145
CAPN1_+_64949477.23-P1P2	1124	1124	169	185
CAPN1_+_64949856.23-P1P2	1494	1494	247	192
CAPN1_-_64949451.23-P1P2	1773	1773	229	184
CAPN2_+_223900300.23-P1P2	1845	1845	228	312
CAPN2_+_223900306.23-P1P2	1239	1239	199	190
CAPN2_+_223900792.23-P1P2	1311	1311	211	168
CAPN2_-_223900229.23-P1P2	1433	1433	226	235
CAPN2_-_223900583.23-P1P2	1643	1643	223	221
CAPN3_+_42651840.23-ENST00000349748.3	1895	1895	254	259
CAPN3_+_42652006.23-ENST00000349748.3	1093	1093	143	194
CAPN3_+_42652233.23-ENST00000349748.3	1556	1556	207	201
CAPN3_+_42652243.23-ENST00000349748.3	1539	1539	209	217
CAPN3_+_42652246.23-ENST00000349748.3	1728	1728	244	224
CAPN5_+_76778389.23-P1P2	1204	1204	125	152
CAPN5_+_76778393.23-P1P2	1507	1507	188	234
CAPN5_+_76778406.23-P1P2	1337	1337	252	209
CAPN5_+_76778449.23-P1P2	1409	1409	218	233
CAPN5_-_76778455.23-P1P2	1284	1284	193	216
CAPN6_+_110513653.23-P1P2	1671	1671	226	270
CAPN6_+_110513684.23-P1P2	1259	1259	157	185
CAPN6_-_110513213.23-P1P2	1435	1435	273	198
CAPN6_-_110513569.23-P1P2	1348	1348	257	232
CAPN6_-_110513729.23-P1P2	1361	1361	181	214
CAPN7_+_15247798.23-P1P2	1247	1247	170	163
CAPN7_-_15247745.23-P1P2	1653	1653	209	222
CAPN7_-_15247778.23-P1P2	1426	1426	139	191
CAPN7_-_15248086.23-P1P2	1388	1388	198	217
CAPN7_-_15248089.23-P1P2	1335	1335	175	194
CAPN8_+_223853105.23-P1P2	1169	1169	161	168
CAPN8_+_223853298.23-P1P2	1599	1599	240	251
CAPN8_+_223853410.23-P1P2	1144	1144	222	173
CAPN8_-_223853356.23-P1P2	1259	1259	218	185
CAPN8_-_223853378.23-P1P2	857	857	114	128
CAPN9_+_230883135.23-P1P2	1510	1510	264	221
CAPN9_+_230883245.23-P1P2	996	996	142	136
CAPN9_+_230883399.23-P1P2	1700	1700	225	230
CAPN9_-_230883234.23-P1P2	1502	1502	230	237
CAPN9_-_230883530.23-P1P2	1341	1341	161	189
CAPNS1_+_36631379.23-P1P2	1268	1268	156	171
CAPNS1_+_36631398.23-P1P2	1271	1271	162	163
CAPNS1_+_36631483.23-P1P2	1572	1572	292	236
CAPNS1_-_36631046.23-P1P2	1818	1818	236	283
CAPNS1_-_36631056.23-P1P2	1569	1569	207	265
CAPNS2_+_55600624.23-P1P2	1513	1513	258	208
CAPNS2_+_55600642.23-P1P2	1489	1489	202	177
CAPNS2_+_55601039.23-P1P2	1666	1666	242	255
CAPNS2_-_55600708.23-P1P2	2200	2200	284	311
CAPNS2_-_55600950.23-P1P2	921	921	142	116
CAPRIN1_+_34073257.23-P1P2	1345	1345	172	185
CAPRIN1_+_34073381.23-P1P2	1417	1417	207	173
CAPRIN1_+_34073636.23-P1P2	1366	1366	246	229
CAPRIN1_-_34073283.23-P1P2	1971	1971	357	314
CAPRIN1_-_34073288.23-P1P2	1115	1115	171	180
CAPRIN2_+_30907465.23-P1P2	1352	1352	116	139
CAPRIN2_+_30907816.23-P1P2	802	802	101	89
CAPRIN2_+_30907862.23-P1P2	1449	1449	213	161
CAPRIN2_-_30907507.23-P1P2	1375	1375	217	187
CAPRIN2_-_30907847.23-P1P2	1673	1673	232	278
CAPS2_+_75784212.23-P1P2	1112	1112	147	171
CAPS2_+_75784481.23-P1P2	1281	1281	165	151
CAPS2_-_75784315.23-P1P2	1323	1323	210	208
CAPS2_-_75784411.23-P1P2	1714	1714	260	278
CAPS2_-_75784478.23-P1P2	1371	1371	187	205
CAPSL_+_35938457.23-P1P2	1455	1455	164	166
CAPSL_+_35938661.23-P1P2	1569	1569	271	206
CAPSL_+_35938721.23-P1P2	1218	1218	156	175
CAPSL_-_35938501.23-P1P2	1126	1126	194	202
CAPSL_-_35938689.23-P1P2	1221	1221	200	213
CAPS_-_5914262.23-P1P2	1768	1768	265	281
CAPS_-_5914292.23-P1P2	1784	1784	176	282
CAPS_-_5914613.23-P1P2	1243	1243	212	145
CAPS_-_5914630.23-P1P2	1544	1544	225	191
CAPS_-_5914707.23-P1P2	1245	1245	155	191
CAPZA1_+_113162673.23-P1P2	1197	1197	235	185
CAPZA1_+_113162684.23-P1P2	1470	1470	193	254
CAPZA1_+_113162861.23-P1P2	1239	1239	199	158
CAPZA1_-_113162469.23-P1P2	1042	1042	191	158
CAPZA1_-_113162510.23-P1P2	1210	1210	196	119
CAPZA2_+_116502638.23-P1P2	1707	1707	251	184
CAPZA2_+_116502641.23-P1P2	1268	1268	176	152
CAPZA2_+_116502831.23-P1P2	1001	1001	145	134
CAPZA2_+_116502859.23-P1P2	1202	1202	218	200
CAPZA2_+_116503016.23-P1P2	1214	1214	176	143
CAPZA3_+_18891060.23-P1P2	1535	1535	177	240
CAPZA3_+_18891290.23-P1P2	1628	1628	234	220
CAPZA3_+_18891406.23-P1P2	806	806	90	80
CAPZA3_+_18891549.23-P1P2	1938	1938	248	374
CAPZA3_-_18891277.23-P1P2	1354	1354	189	228
CAPZB_-_19811543.23-P1P2	1289	1289	174	178
CAPZB_-_19811572.23-P1P2	1684	1684	217	222
CAPZB_-_19811605.23-P1P2	1250	1250	171	180
CAPZB_-_19811972.23-P1P2	1789	1789	213	240
CAPZB_-_19812015.23-P1P2	1200	1200	209	210
CARD10_+_37914949.23-P1P2	1218	1218	198	184
CARD10_+_37915020.23-P1P2	1406	1406	158	151
CARD10_+_37915338.23-P1P2	1483	1483	200	161
CARD10_-_37914979.23-P1P2	1696	1696	238	335
CARD10_-_37914988.23-P1P2	1547	1547	235	236
CARD11_+_3083354.23-P1P2	1433	1433	166	204
CARD11_+_3083425.23-P1P2	1422	1422	182	253
CARD11_-_3083018.23-P1P2	1520	1520	216	222
CARD11_-_3083418.23-P1P2	1540	1540	258	197
CARD11_-_3083491.23-P1P2	1080	1080	147	137
CARD14_+_78143874.23-P1P2	1758	1758	215	256
CARD14_+_78143926.23-P1P2	1305	1305	185	182
CARD14_-_78143877.23-P1P2	1569	1569	182	175
CARD14_-_78143903.23-P1P2	1333	1333	198	167
CARD14_-_78144248.23-P1P2	1489	1489	177	166
CARD16_+_104915544.23-P1P2	1328	1328	201	205
CARD16_+_104915743.23-P1P2	1268	1268	211	253
CARD16_+_104916035.23-P1P2	1114	1114	184	212
CARD16_-_104915773.23-P1P2	1701	1701	234	280
CARD16_-_104916052.23-P1P2	1720	1720	230	235
CARD17_+_104972008.23-P1P2	1486	1486	215	226
CARD17_+_104972018.23-P1P2	1319	1319	147	160
CARD17_+_104972042.23-P1P2	1531	1531	196	235
CARD17_+_104972064.23-P1P2	1728	1728	208	270
CARD17_-_104972105.23-P1P2	1814	1814	366	309
CARD18_+_105010408.23-P1P2	1216	1216	190	194
CARD18_+_105010419.23-P1P2	1675	1675	273	272
CARD18_+_105010424.23-P1P2	1354	1354	165	192
CARD18_+_105010449.23-P1P2	1418	1418	209	219
CARD18_-_105010467.23-P1P2	1541	1541	213	231
CARD6_+_40841326.23-P1P2	1126	1126	162	161
CARD6_+_40841491.23-P1P2	1684	1684	232	268
CARD6_+_40841503.23-P1P2	1424	1424	190	198
CARD6_+_40841733.23-P1P2	1465	1465	240	184
CARD6_-_40841594.23-P1P2	1613	1613	215	214
CARD8_+_48752808.23-P1	1048	1048	111	135
CARD8_+_48752847.23-P1	1283	1283	180	193
CARD8_+_48752862.23-P1	1683	1683	215	239
CARD8_+_48752880.23-P1	1550	1550	196	208
CARD8_+_48759114.23-P2	1808	1808	273	219
CARD8_-_48753030.23-P1	1270	1270	153	147
CARD8_-_48758868.23-P2	1832	1832	285	245
CARD8_-_48759125.23-P2	1188	1188	186	131
CARD8_-_48759134.23-P2	1724	1724	203	274
CARD8_-_48759175.23-P2	1444	1444	159	211
CARD9_+_139267720.23-P1P2	1602	1602	235	194
CARD9_+_139268086.23-P1P2	1123	1123	161	128
CARD9_+_139268093.23-P1P2	1242	1242	181	193
CARD9_-_139267701.23-P1P2	1512	1512	288	248
CARD9_-_139268112.23-P1P2	1564	1564	220	225
CARF_+_203776955.23-P1P2	1541	1541	251	231
CARF_+_203776985.23-P1P2	2032	2032	232	288
CARF_-_203776838.23-P1P2	1489	1489	218	220
CARF_-_203776992.23-P1P2	1368	1368	193	175
CARF_-_203777023.23-P1P2	947	947	186	149
CARHSP1_+_8962816.23-P1P2	2051	2051	309	315
CARHSP1_+_8962830.23-P1P2	1398	1398	216	182
CARHSP1_+_8962840.23-P1P2	1434	1434	215	193
CARHSP1_+_8962847.23-P1P2	1775	1775	227	216
CARHSP1_-_8962799.23-P1P2	1658	1658	253	276
CARKD_+_111267944.23-P1P2	1839	1839	255	212
CARKD_+_111267952.23-P1P2	1190	1190	170	152
CARKD_-_111267936.23-P1P2	1054	1054	102	127
CARKD_-_111267972.23-P1P2	1423	1423	191	162
CARKD_-_111268311.23-P1P2	1416	1416	210	210
CARM1_+_10982460.23-P1P2	1721	1721	181	257
CARM1_-_10982244.23-P1P2	1397	1397	220	214
CARM1_-_10982468.23-P1P2	1162	1162	146	139
CARM1_-_10982499.23-P1P2	1555	1555	209	261
CARM1_-_10982524.23-P1P2	1952	1952	344	261
CARNS1_+_67182838.23-P1P2	1558	1558	161	196
CARNS1_+_67183185.23-P1P2	1165	1165	140	138
CARNS1_+_67183227.23-P1P2	1394	1394	224	203
CARNS1_+_67183603.23-P1P2	1672	1672	264	206
CARNS1_-_67183473.23-P1P2	1316	1316	138	179
CARS2_+_111358454.23-P1P2	1048	1048	140	152
CARS2_-_111358250.23-P1P2	1469	1469	200	178
CARS2_-_111358447.23-P1P2	1300	1300	177	174
CARS2_-_111358465.23-P1P2	1639	1639	234	263
CARS2_-_111358486.23-P1P2	1452	1452	122	151
CARS_+_3078579.23-P1P2	2125	2125	220	210
CARS_+_3078614.23-P1P2	1619	1619	155	214
CARS_-_3078221.23-P1P2	1397	1397	184	231
CARS_-_3078598.23-P1P2	1894	1894	223	214
CARS_-_3078625.23-P1P2	2152	2152	266	250
CARTPT_+_71015180.23-P1P2	1406	1406	172	183
CARTPT_+_71015560.23-P1P2	1585	1585	259	266
CARTPT_-_71015511.23-P1P2	1114	1114	227	212
CARTPT_-_71015526.23-P1P2	1736	1736	293	287
CARTPT_-_71015538.23-P1P2	2068	2068	408	305
CASC10_+_21785969.23-P1P2	1653	1653	237	266
CASC10_+_21786044.23-P1P2	1067	1067	168	147
CASC10_+_21786162.23-P1P2	1471	1471	178	163
CASC10_-_21785818.23-P1P2	1717	1717	235	205
CASC10_-_21786190.23-P1P2	1401	1401	165	216
CASC1_+_25347814.23-P1P2	1239	1239	199	178
CASC1_+_25347818.23-P1P2	1160	1160	173	190
CASC1_-_25347879.23-P1P2	1451	1451	231	201
CASC1_-_25348049.23-P1P2	1788	1788	259	254
CASC1_-_25348065.23-P1P2	1908	1908	267	230
CASC3_-_38296783.23-P1P2	1005	1005	106	117
CASC3_-_38296786.23-P1P2	1728	1728	292	307
CASC3_-_38296815.23-P1P2	1270	1270	271	250
CASC3_-_38296818.23-P1P2	1422	1422	234	240
CASC3_-_38296843.23-P1P2	1815	1815	202	214
CASC4_+_44580923.23-P1P2	1274	1274	192	148
CASC4_+_44581095.23-P1P2	1331	1331	191	180
CASC4_-_44580935.23-P1P2	1642	1642	277	224
CASC4_-_44580942.23-P1P2	1202	1202	209	230
CASC4_-_44581559.23-P1P2	1778	1778	229	262
CASC5_+_40886931.23-P1P2	1351	1351	147	174
CASC5_+_40886945.23-P1P2	1813	1813	270	328
CASC5_-_40886488.23-P1P2	1497	1497	124	123
CASC5_-_40886499.23-P1P2	1236	1236	148	180
CASC5_-_40886911.23-P1P2	1672	1672	234	189
CASD1_+_94139338.23-P1P2	1472	1472	202	119
CASD1_+_94139518.23-P1P2	1379	1379	185	168
CASD1_-_94139167.23-P1P2	1861	1861	246	284
CASD1_-_94139215.23-P1P2	1669	1669	248	226
CASD1_-_94139865.23-P1P2	1488	1488	165	232
CASKIN1_+_2246229.23-P1P2	1175	1175	157	155
CASKIN1_+_2246382.23-P1P2	1314	1314	218	158
CASKIN1_+_2246559.23-P1P2	1432	1432	219	217
CASKIN1_-_2246208.23-P1P2	1606	1606	237	273
CASKIN1_-_2246490.23-P1P2	1413	1413	227	241
CASKIN2_+_73511142.23-P1P2	1300	1300	180	177
CASKIN2_-_73511181.23-P1P2	1201	1201	177	235
CASKIN2_-_73511184.23-P1P2	1507	1507	198	154
CASKIN2_-_73511306.23-P1P2	1138	1138	175	129
CASKIN2_-_73511543.23-P1P2	1381	1381	191	201
CASK_+_41782332.23-P1P2	1371	1371	200	164
CASK_+_41782335.23-P1P2	1495	1495	230	216
CASK_-_41782259.23-P1P2	1422	1422	169	184
CASK_-_41782289.23-P1P2	1207	1207	125	130
CASK_-_41782698.23-P1P2	1535	1535	273	278
CASP10_+_202048046.23-P1P2	1446	1446	186	217
CASP10_-_202047842.23-P1P2	1584	1584	218	213
CASP10_-_202048256.23-P1P2	1405	1405	253	197
CASP10_-_202048302.23-P1P2	1722	1722	249	265
CASP10_-_202048318.23-P1P2	1829	1829	257	284
CASP12_+_104768659.23-P1P2	1636	1636	225	233
CASP12_+_104768796.23-P1P2	1753	1753	220	217
CASP12_+_104769133.23-P1P2	1032	1032	160	160
CASP12_+_104769207.23-P1P2	1538	1538	231	185
CASP12_-_104769164.23-P1P2	1848	1848	303	267
CASP14_+_15160279.23-P1P2	1301	1301	231	194
CASP14_+_15160282.23-P1P2	2013	2013	316	259
CASP14_+_15160314.23-P1P2	1319	1319	192	212
CASP14_+_15160708.23-P1P2	1371	1371	253	202
CASP14_-_15160320.23-P1P2	1286	1286	153	141
CASP16_+_3194281.23-P1P2	978	978	161	134
CASP16_+_3194336.23-P1P2	1384	1384	167	150
CASP16_+_3194446.23-P1P2	1146	1146	160	161
CASP16_-_3194319.23-P1P2	1194	1194	129	135
CASP16_-_3194325.23-P1P2	1299	1299	177	150
CASP1_+_104905559.23-P1P2	1707	1707	224	217
CASP1_+_104905624.23-P1P2	1165	1165	178	145
CASP1_+_104905851.23-P1P2	1280	1280	166	234
CASP1_+_104905854.23-P1P2	1337	1337	226	230
CASP1_-_104905477.23-P1P2	1478	1478	137	153
CASP2_+_142985490.23-P1P2	1522	1522	299	294
CASP2_+_142985941.23-P1P2	1643	1643	212	270
CASP2_-_142985526.23-P1P2	1540	1540	198	215
CASP2_-_142985545.23-P1P2	1205	1205	189	155
CASP2_-_142985631.23-P1P2	1398	1398	223	275
CASP3_+_185570560.23-P1P2	1018	1018	132	137
CASP3_+_185570573.23-P1P2	1839	1839	293	287
CASP3_+_185570578.23-P1P2	2049	2049	300	305
CASP3_+_185570612.23-P1P2	1550	1550	306	311
CASP3_-_185570519.23-P1P2	1157	1157	174	188
CASP4_+_104825620.23-P2	1619	1619	274	255
CASP4_+_104825624.23-P2	1595	1595	204	282
CASP4_+_104825682.23-P2	1458	1458	156	222
CASP4_+_104839069.23-P1	1421	1421	152	157
CASP4_+_104839244.23-P1	1171	1171	121	126
CASP4_+_104839268.23-P1	1825	1825	289	259
CASP4_+_104839292.23-P1	2100	2100	285	284
CASP4_-_104825202.23-P2	1206	1206	193	167
CASP4_-_104825321.23-P2	1969	1969	294	347
CASP4_-_104839255.23-P1	1596	1596	307	264
CASP5_+_104893675.23-P1P2	1527	1527	211	221
CASP5_+_104893859.23-P1P2	1615	1615	304	247
CASP5_+_104893872.23-P1P2	1621	1621	190	231
CASP5_-_104893477.23-P1P2	1414	1414	181	196
CASP5_-_104893844.23-P1P2	1226	1226	199	186
CASP6_+_110624335.23-P1P2	1520	1520	186	253
CASP6_+_110624488.23-P1P2	1294	1294	151	135
CASP6_-_110624170.23-P1P2	1771	1771	265	245
CASP6_-_110624289.23-P1P2	1888	1888	263	245
CASP6_-_110624530.23-P1P2	1353	1353	209	196
CASP7_+_115439705.23-P1P2	1302	1302	182	146
CASP7_+_115439715.23-P1P2	1324	1324	156	156
CASP7_+_115439718.23-P1P2	1338	1338	181	172
CASP7_+_115440132.23-P1P2	1604	1604	183	190
CASP7_-_115439692.23-P1P2	1396	1396	209	235
CASP8AP2_+_90539869.23-P1P2	1441	1441	79	84
CASP8AP2_-_90539614.23-P1P2	1613	1613	31	54
CASP8AP2_-_90539622.23-P1P2	1426	1426	36	47
CASP8AP2_-_90539629.23-P1P2	1226	1226	40	32
CASP8AP2_-_90539639.23-P1P2	1315	1315	52	52
CASP8_+_202098239.23-P2	1257	1257	163	128
CASP8_+_202098243.23-P2	1319	1319	142	155
CASP8_+_202098636.23-P2	1319	1319	216	175
CASP8_-_202098221.23-P2	1828	1828	220	197
CASP8_-_202098477.23-P2	1668	1668	271	225
CASP8_-_202125296.23-P1	1490	1490	216	196
CASP8_-_202125301.23-P1	1411	1411	202	180
CASP8_-_202125314.23-P1	1725	1725	203	199
CASP8_-_202125336.23-P1	1335	1335	174	179
CASP8_-_202125341.23-P1	1332	1332	150	209
CASP9_+_15850674.23-P1P2	1459	1459	210	185
CASP9_+_15850677.23-P1P2	1921	1921	319	345
CASP9_+_15850682.23-P1P2	1340	1340	220	206
CASP9_+_15850704.23-P1P2	864	864	122	142
CASP9_-_15850541.23-P1P2	1285	1285	173	179
CASQ1_+_160160439.23-P1P2	1591	1591	223	216
CASQ1_+_160160488.23-P1P2	1362	1362	207	232
CASQ1_-_160160563.23-P1P2	1240	1240	174	204
CASQ1_-_160160634.23-P1P2	1133	1133	149	187
CASQ1_-_160160778.23-P1P2	1170	1170	189	181
CASQ2_+_116311096.23-P1P2	1719	1719	187	159
CASQ2_+_116311312.23-P1P2	1028	1028	179	184
CASQ2_-_116310871.23-P1P2	931	931	132	117
CASQ2_-_116310882.23-P1P2	1839	1839	324	301
CASQ2_-_116311345.23-P1P2	1974	1974	291	284
CASR_+_121902901.23-P1P2	1602	1602	252	217
CASR_+_121902954.23-P1P2	1601	1601	229	218
CASR_-_121902593.23-P1P2	1453	1453	153	256
CASR_-_121902759.23-P1P2	1264	1264	163	211
CASR_-_121903029.23-P1P2	1229	1229	202	237
CASS4_+_54987544.23-P1P2	1163	1163	149	191
CASS4_+_54987799.23-P1P2	1400	1400	214	217
CASS4_+_54987950.23-P1P2	1463	1463	230	211
CASS4_-_54987521.23-P1P2	1449	1449	230	231
CASS4_-_54987564.23-P1P2	1462	1462	210	191
CAST_+_95998193.23-P2	1094	1094	166	154
CAST_+_95998268.23-P2	1136	1136	141	150
CAST_+_96038587.23-P1	1550	1550	223	229
CAST_+_96038681.23-P1	1453	1453	262	181
CAST_+_96038695.23-P1	1731	1731	280	251
CAST_-_95997966.23-P2	1512	1512	222	196
CAST_-_95997979.23-P2	1568	1568	190	247
CAST_-_95998431.23-P2	1037	1037	130	162
CAST_-_96038519.23-P1	1189	1189	136	207
CAST_-_96038545.23-P1	1336	1336	138	130
CASZ1_+_10856271.23-ENST00000377022.3	1434	1434	183	201
CASZ1_+_10856607.23-ENST00000377022.3	1097	1097	224	181
CASZ1_-_10856283.23-ENST00000377022.3	854	854	94	101
CASZ1_-_10856303.23-ENST00000377022.3	1554	1554	229	176
CASZ1_-_10856661.23-ENST00000377022.3	1361	1361	191	150
CATSPER1_+_65788205.23-P1P2	1665	1665	226	221
CATSPER1_+_65788275.23-P1P2	1562	1562	225	216
CATSPER1_-_65788568.23-P1P2	1376	1376	231	248
CATSPER1_-_65788606.23-P1P2	1105	1105	132	160
CATSPER1_-_65788662.23-P1P2	1768	1768	305	318
CATSPER2_+_43940620.23-P1P2	1792	1792	266	269
CATSPER2_+_43940624.23-P1P2	1501	1501	186	272
CATSPER2_+_43941021.23-P1P2	1238	1238	176	228
CATSPER2_-_43940617.23-P1P2	1001	1001	154	130
CATSPER2_-_43941026.23-P1P2	1281	1281	177	159
CATSPER3_+_134303566.23-P1P2	1023	1023	140	145
CATSPER3_+_134303590.23-P1P2	1336	1336	189	177
CATSPER3_+_134303950.23-P1P2	2163	2163	334	299
CATSPER3_+_134303960.23-P1P2	1213	1213	174	150
CATSPER3_-_134303657.23-P1P2	1508	1508	182	212
CATSPER4_+_26517155.23-P1P2	1283	1283	183	176
CATSPER4_+_26517158.23-P1P2	1311	1311	224	200
CATSPER4_+_26517498.23-P1P2	1220	1220	152	145
CATSPER4_-_26517124.23-P1P2	1824	1824	265	306
CATSPER4_-_26517508.23-P1P2	1367	1367	195	219
CATSPERB_+_92197956.23-P1P2	1170	1170	186	142
CATSPERB_+_92198001.23-P1P2	1880	1880	268	249
CATSPERB_+_92198166.23-P1P2	1337	1337	229	179
CATSPERB_+_92198408.23-P1P2	1476	1476	257	188
CATSPERB_-_92198367.23-P1P2	1342	1342	183	218
CATSPERD_+_5720739.23-P1P2	1462	1462	242	260
CATSPERD_-_5720709.23-P1P2	1402	1402	218	219
CATSPERD_-_5720712.23-P1P2	1399	1399	222	194
CATSPERD_-_5720720.23-P1P2	2040	2040	309	274
CATSPERD_-_5720916.23-P1P2	927	927	143	164
CATSPERG_+_38826543.23-P1P2	1148	1148	87	110
CATSPERG_-_38826591.23-P1P2	1385	1385	175	223
CATSPERG_-_38827084.23-P1P2	1205	1205	116	155
CATSPERG_-_38827112.23-P1P2	1298	1298	194	173
CATSPERG_-_38827584.23-P1P2	1337	1337	152	167
CAT_+_34460511.23-P1	1500	1500	200	268
CAT_+_34460525.23-P1	1429	1429	198	182
CAT_+_34460551.23-P1	1396	1396	213	200
CAT_+_34478217.23-P2	1381	1381	179	210
CAT_-_34460507.23-P1	1411	1411	159	222
CAT_-_34460861.23-P1	1745	1745	251	252
CAT_-_34478248.23-P2	1278	1278	213	191
CAT_-_34478256.23-P2	1394	1394	184	218
CAT_-_34478267.23-P2	1376	1376	185	231
CAT_-_34478703.23-P2	1276	1276	183	175
CAV1_+_116165050.23-P2	1499	1499	187	207
CAV1_+_116165085.23-P2	1500	1500	186	198
CAV1_+_116165104.23-P2	1543	1543	237	251
CAV1_+_116165154.23-P2	1283	1283	189	202
CAV1_+_116165243.23-P2	1590	1590	247	196
CAV1_+_116166425.23-P1	2332	2332	386	410
CAV1_+_116166472.23-P1	1455	1455	237	234
CAV1_-_116166437.23-P1	1479	1479	216	235
CAV1_-_116166442.23-P1	1848	1848	283	279
CAV1_-_116166790.23-P1	1243	1243	198	163
CAV2_+_116140170.23-P1P2	1599	1599	192	255
CAV2_+_116140178.23-P1P2	1359	1359	141	157
CAV2_-_116139829.23-P1P2	1480	1480	207	250
CAV2_-_116139840.23-P1P2	1331	1331	174	143
CAV2_-_116140205.23-P1P2	943	943	148	112
CAV3_+_8775492.23-P1P2	957	957	141	123
CAV3_+_8775518.23-P1P2	1320	1320	168	152
CAV3_+_8775538.23-P1P2	1528	1528	218	213
CAV3_+_8775547.23-P1P2	1268	1268	215	219
CAV3_-_8775923.23-P1P2	1716	1716	246	251
CBFA2T2_+_32078300.23-P1P2	1199	1199	184	191
CBFA2T2_+_32078352.23-P1P2	1637	1637	232	247
CBFA2T2_-_32077899.23-P1P2	919	919	140	114
CBFA2T2_-_32077954.23-P1P2	1038	1038	120	110
CBFA2T2_-_32078318.23-P1P2	1598	1598	252	275
CBFA2T3_+_89007518.23-P1	1382	1382	159	251
CBFA2T3_+_89007710.23-P1	1087	1087	203	174
CBFA2T3_+_89007713.23-P1	1346	1346	223	206
CBFA2T3_+_89007744.23-P1	1044	1044	119	124
CBFA2T3_+_89043351.23-P2	1450	1450	75	119
CBFA2T3_+_89043368.23-P2	1201	1201	140	163
CBFA2T3_-_89007251.23-P1	1239	1239	179	142
CBFA2T3_-_89042995.23-P2	1825	1825	153	217
CBFA2T3_-_89043343.23-P2	1659	1659	121	118
CBFA2T3_-_89043387.23-P2	1433	1433	150	145
CBFB_+_67063534.23-P1P2	1194	1194	174	157
CBFB_+_67063544.23-P1P2	1439	1439	185	253
CBFB_-_67063086.23-P1P2	1471	1471	224	264
CBFB_-_67063095.23-P1P2	1131	1131	174	166
CBFB_-_67063256.23-P1P2	1905	1905	317	287
CBLB_+_105587374.23-P1P2	1526	1526	220	175
CBLB_+_105587435.23-P1P2	1819	1819	224	227
CBLB_+_105587781.23-P1P2	1425	1425	87	104
CBLB_-_105587833.23-P1P2	1973	1973	354	383
CBLB_-_105587836.23-P1P2	1600	1600	233	264
CBLC_+_45281141.23-P1P2	1636	1636	273	225
CBLC_+_45281153.23-P1P2	1638	1638	200	243
CBLC_+_45281185.23-P1P2	1094	1094	192	170
CBLC_+_45281504.23-P1P2	1844	1844	259	250
CBLC_-_45281541.23-P1P2	953	953	145	120
CBLL1_+_107384793.23-P1P2	1952	1952	283	343
CBLL1_-_107384621.23-P1P2	1572	1572	205	267
CBLL1_-_107384626.23-P1P2	1652	1652	304	308
CBLL1_-_107384632.23-P1P2	1358	1358	299	262
CBLL1_-_107384635.23-P1P2	1130	1130	167	238
CBLN1_+_49315233.23-P1P2	1278	1278	183	154
CBLN1_+_49315300.23-P1P2	1471	1471	231	204
CBLN1_+_49315691.23-P1P2	1926	1926	275	314
CBLN1_+_49315694.23-P1P2	1915	1915	235	283
CBLN1_-_49315240.23-P1P2	1508	1508	215	188
CBLN2_+_70211141.23-P1P2	1132	1132	131	167
CBLN2_+_70211560.23-P1P2	1307	1307	201	158
CBLN2_-_70210738.23-P1P2	1797	1797	277	306
CBLN2_-_70211509.23-P1P2	1336	1336	163	132
CBLN2_-_70211532.23-P1P2	1288	1288	157	168
CBLN3_+_24899737.23-P1P2	1449	1449	235	194
CBLN3_+_24899761.23-P1P2	1273	1273	167	205
CBLN3_+_24899765.23-P1P2	1334	1334	191	181
CBLN3_+_24900132.23-P1P2	1182	1182	133	194
CBLN3_-_24900137.23-P1P2	1773	1773	262	334
CBLN4_+_54580142.23-P1P2	1524	1524	250	198
CBLN4_+_54580385.23-P1P2	1288	1288	174	168
CBLN4_-_54579740.23-P1P2	1338	1338	214	158
CBLN4_-_54579860.23-P1P2	993	993	108	120
CBLN4_-_54580124.23-P1P2	1075	1075	178	162
CBL_+_119076979.23-P1P2	1263	1263	195	191
CBL_+_119077047.23-P1P2	1785	1785	284	261
CBL_+_119077067.23-P1P2	1366	1366	207	199
CBL_+_119077521.23-P1P2	1595	1595	269	264
CBL_-_119077295.23-P1P2	1112	1112	155	115
CBR1_+_37442295.23-P1P2	1460	1460	188	154
CBR1_+_37442368.23-P1P2	1097	1097	157	236
CBR1_-_37442302.23-P1P2	1140	1140	137	185
CBR1_-_37442339.23-P1P2	1747	1747	312	334
CBR1_-_37442702.23-P1P2	1795	1795	253	292
CBR3_+_37507428.23-P1P2	1108	1108	175	205
CBR3_+_37507804.23-P1P2	1519	1519	232	226
CBR3_-_37507423.23-P1P2	2113	2113	283	311
CBR3_-_37507738.23-P1P2	1557	1557	236	160
CBR3_-_37507783.23-P1P2	1167	1167	182	137
CBR4_+_169930952.23-P1P2	969	969	127	176
CBR4_+_169930995.23-P1P2	1824	1824	285	266
CBR4_+_169931109.23-P1P2	1398	1398	208	220
CBR4_+_169931374.23-P1P2	1473	1473	151	199
CBR4_-_169930929.23-P1P2	1513	1513	184	177
CBS_-_44495505.23-P1P2	1400	1400	303	231
CBS_-_44495867.23-P1P2	1653	1653	214	208
CBS_-_44495886.23-P1P2	1249	1249	157	177
CBS_-_44495894.23-P1P2	1638	1638	212	278
CBS_-_44495934.23-P1P2	1020	1020	151	112
CBWD1_+_178569.23-ENST00000356521.4	1688	1688	267	254
CBWD1_+_178684.23-ENST00000356521.4	1424	1424	141	163
CBWD1_+_178688.23-ENST00000356521.4	1855	1855	291	256
CBWD1_-_178582.23-ENST00000356521.4	1140	1140	166	187
CBWD1_-_178629.23-ENST00000356521.4	1253	1253	146	181
CBX1_+_46178268.23-P1P2	1703	1703	253	242
CBX1_+_46178362.23-P1P2	1227	1227	115	124
CBX1_+_46178431.23-P1P2	1244	1244	132	147
CBX1_-_46178361.23-P1P2	1637	1637	224	243
CBX1_-_46178513.23-P1P2	1472	1472	208	229
CBX2_+_77752363.23-P1P2	1166	1166	185	169
CBX2_+_77752406.23-P1P2	1119	1119	166	188
CBX2_+_77752421.23-P1P2	1507	1507	185	214
CBX2_-_77751997.23-P1P2	1018	1018	101	107
CBX2_-_77752000.23-P1P2	1365	1365	180	189
CBX3_+_26241360.23-P1P2	1260	1260	144	122
CBX3_+_26241398.23-P1P2	1227	1227	149	188
CBX3_-_26241375.23-P1P2	1160	1160	95	130
CBX3_-_26241397.23-P1P2	1603	1603	147	131
CBX3_-_26241450.23-P1P2	1528	1528	208	195
CBX4_+_77812795.23-P1P2	1457	1457	150	155
CBX4_+_77812798.23-P1P2	1826	1826	243	211
CBX4_+_77812821.23-P1P2	1771	1771	222	271
CBX4_+_77812851.23-P1P2	1257	1257	197	168
CBX4_-_77812813.23-P1P2	1912	1912	311	282
CBX5_+_54673435.23-P1P2	1322	1322	177	182
CBX5_+_54673516.23-P1P2	1213	1213	162	178
CBX5_+_54673826.23-P1P2	1257	1257	195	221
CBX5_+_54673871.23-P1P2	1177	1177	177	151
CBX5_-_54673504.23-P1P2	1767	1767	270	294
CBX6_+_39267883.23-P1P2	1278	1278	200	168
CBX6_+_39268209.23-P1P2	1545	1545	206	205
CBX6_+_39268216.23-P1P2	1158	1158	177	135
CBX6_-_39267807.23-P1P2	1379	1379	177	211
CBX6_-_39268249.23-P1P2	1695	1695	278	250
CBX7_+_39548165.23-P1P2	1446	1446	202	207
CBX7_+_39548168.23-P1P2	1641	1641	247	257
CBX7_+_39548421.23-P1P2	1492	1492	227	225
CBX7_-_39548218.23-P1P2	1554	1554	248	232
CBX7_-_39548350.23-P1P2	1342	1342	207	200
CBX8_+_77770781.23-P1P2	1377	1377	178	209
CBX8_+_77770793.23-P1P2	1712	1712	271	267
CBX8_+_77770815.23-P1P2	1558	1558	229	233
CBX8_+_77770864.23-P1P2	1742	1742	219	185
CBX8_+_77770877.23-P1P2	1345	1345	150	149
CBY1_+_39052703.23-P1P2	995	995	125	116
CBY1_+_39052909.23-P1P2	1178	1178	192	127
CBY1_+_39053065.23-P1P2	1315	1315	169	186
CBY1_-_39052693.23-P1P2	1029	1029	132	129
CBY1_-_39052714.23-P1P2	1506	1506	257	281
CBY3_+_179107757.23-P1P2	1415	1415	239	175
CBY3_+_179108038.23-P1P2	1308	1308	186	187
CBY3_-_179107560.23-P1P2	1002	1002	120	151
CBY3_-_179107575.23-P1P2	1489	1489	196	201
CBY3_-_179107857.23-P1P2	1551	1551	209	268
CC2D1A_+_14017438.23-P1P2	1228	1228	175	166
CC2D1A_+_14017463.23-P1P2	1259	1259	191	199
CC2D1A_-_14017093.23-P1P2	1285	1285	205	193
CC2D1A_-_14017097.23-P1P2	965	965	154	133
CC2D1A_-_14017107.23-P1P2	1799	1799	264	237
CC2D1B_+_52831768.23-P1P2	958	958	141	100
CC2D1B_-_52831598.23-P1P2	1401	1401	239	223
CC2D1B_-_52831616.23-P1P2	978	978	159	152
CC2D1B_-_52831782.23-P1P2	1551	1551	218	257
CC2D1B_-_52831845.23-P1P2	1578	1578	269	187
CC2D2A_+_15480886.23-P1P2	1162	1162	176	122
CC2D2A_+_15480890.23-P1P2	1211	1211	166	173
CC2D2A_+_15480895.23-P1P2	1332	1332	217	188
CC2D2A_+_15481345.23-P1P2	1334	1334	199	192
CC2D2A_-_15481273.23-P1P2	1454	1454	180	205
CCAR1_-_70481039.23-P1P2	1963	1963	263	271
CCAR1_-_70481045.23-P1P2	1063	1063	186	201
CCAR1_-_70481189.23-P1P2	1215	1215	173	136
CCAR1_-_70481376.23-P1P2	1763	1763	304	272
CCAR1_-_70481389.23-P1P2	1461	1461	186	192
CCAR2_+_22462326.23-P1P2	1203	1203	168	209
CCAR2_+_22462560.23-P1P2	1387	1387	216	250
CCAR2_+_22462695.23-P1P2	1219	1219	190	159
CCAR2_+_22462735.23-P1P2	1392	1392	151	195
CCAR2_-_22462725.23-P1P2	1653	1653	248	238
CCBE1_+_57364584.23-P1P2	1460	1460	188	178
CCBE1_-_57364201.23-P1P2	1473	1473	212	212
CCBE1_-_57364249.23-P1P2	1233	1233	174	150
CCBE1_-_57364578.23-P1P2	1496	1496	199	235
CCBE1_-_57364588.23-P1P2	1463	1463	205	209
CCBL1_+_131644175.23-P1P2	1131	1131	99	131
CCBL1_+_131644186.23-P1P2	957	957	125	103
CCBL1_+_131644194.23-P1P2	1124	1124	132	126
CCBL1_+_131644214.23-P1P2	1464	1464	197	228
CCBL1_-_131644221.23-P1P2	1665	1665	187	187
CCBL2_+_89458258.23-P1P2	1614	1614	271	259
CCBL2_+_89458266.23-P1P2	1399	1399	203	189
CCBL2_+_89458283.23-P1P2	1620	1620	221	236
CCBL2_+_89458288.23-P1P2	1189	1189	164	170
CCBL2_+_89458291.23-P1P2	1766	1766	286	241
CCDC101_+_28565298.23-P1P2	1930	1930	266	272
CCDC101_+_28565632.23-P1P2	1402	1402	225	205
CCDC101_-_28565268.23-P1P2	1062	1062	161	150
CCDC101_-_28565463.23-P1P2	1712	1712	244	273
CCDC101_-_28565472.23-P1P2	1268	1268	180	167
CCDC102A_+_57570042.23-P1P2	2140	2140	247	281
CCDC102A_+_57570045.23-P1P2	1286	1286	139	142
CCDC102A_+_57570446.23-P1P2	1211	1211	177	185
CCDC102A_-_57570018.23-P1P2	1528	1528	229	210
CCDC102A_-_57570091.23-P1P2	1203	1203	205	215
CCDC102B_+_66382458.23-P1P2	0	0	0	0
CCDC102B_+_66382487.23-P1P2	1363	1363	217	164
CCDC102B_-_66382500.23-P1P2	1172	1172	206	194
CCDC102B_-_66382515.23-P1P2	1308	1308	169	131
CCDC102B_-_66382526.23-P1P2	1380	1380	201	202
CCDC103_+_42977124.23-P1P2	1363	1363	224	202
CCDC103_+_42977128.23-P1P2	1422	1422	183	228
CCDC103_+_42977300.23-P1P2	1913	1913	291	270
CCDC103_+_42977321.23-P1P2	1319	1319	175	204
CCDC103_+_42977481.23-P1P2	1319	1319	184	171
CCDC104_+_55746770.23-P1P2	1556	1556	224	271
CCDC104_+_55746844.23-P1P2	1475	1475	209	168
CCDC104_+_55746851.23-P1P2	1369	1369	194	183
CCDC104_+_55747162.23-P1P2	1131	1131	134	167
CCDC104_+_55747255.23-P1P2	1862	1862	279	257
CCDC105_+_15121584.23-P1P2	1676	1676	277	192
CCDC105_+_15121589.23-P1P2	1178	1178	175	186
CCDC105_+_15121594.23-P1P2	1757	1757	301	266
CCDC105_-_15121875.23-P1P2	1524	1524	173	244
CCDC105_-_15121929.23-P1P2	1361	1361	187	226
CCDC106_+_56159611.23-P1P2	1251	1251	193	222
CCDC106_+_56159989.23-P1P2	1682	1682	225	275
CCDC106_+_56160035.23-P1P2	2075	2075	323	285
CCDC106_-_56159647.23-P1P2	1571	1571	207	219
CCDC106_-_56159925.23-P1P2	916	916	133	126
CCDC107_+_35658326.23-P1P2	1024	1024	158	158
CCDC107_+_35658450.23-P1P2	1614	1614	238	281
CCDC107_-_35658369.23-P1P2	1568	1568	184	187
CCDC107_-_35658379.23-P1P2	1180	1180	155	163
CCDC107_-_35658494.23-P1P2	1242	1242	151	203
CCDC108_+_219906213.23-P1P2	1492	1492	199	199
CCDC108_+_219906216.23-P1P2	1688	1688	249	201
CCDC108_+_219906230.23-P1P2	1492	1492	174	198
CCDC108_-_219905789.23-P1P2	1380	1380	169	186
CCDC108_-_219906189.23-P1P2	1536	1536	208	196
CCDC109B_+_110481412.23-P1P2	1535	1535	219	241
CCDC109B_+_110481586.23-P1P2	1342	1342	231	218
CCDC109B_-_110481430.23-P1P2	1106	1106	116	167
CCDC109B_-_110481860.23-P1P2	1655	1655	232	233
CCDC109B_-_110481907.23-P1P2	1263	1263	199	224
CCDC110_+_186391811.23-P1P2	1249	1249	141	209
CCDC110_+_186392214.23-P1P2	1526	1526	218	255
CCDC110_-_186392223.23-P1P2	1554	1554	206	227
CCDC110_-_186392648.23-P1P2	1350	1350	234	221
CCDC110_-_186392702.23-P1P2	1291	1291	209	173
CCDC112_+_114631903.23-P1P2	1640	1640	263	240
CCDC112_+_114631907.23-P1P2	1493	1493	196	200
CCDC112_+_114632281.23-P1P2	1341	1341	197	187
CCDC112_-_114631941.23-P1P2	1477	1477	213	230
CCDC112_-_114632309.23-P1P2	1544	1544	179	232
CCDC113_+_58283944.23-P1P2	1436	1436	196	199
CCDC113_-_58283882.23-P1P2	847	847	158	145
CCDC113_-_58283895.23-P1P2	1654	1654	174	198
CCDC113_-_58283910.23-P1P2	1511	1511	182	238
CCDC113_-_58284211.23-P1P2	1555	1555	213	237
CCDC114_+_48824005.23-P2	1668	1668	266	231
CCDC114_+_48824022.23-P2	1351	1351	169	187
CCDC114_-_48823655.23-P2	1379	1379	189	180
CCDC114_-_48824004.23-P2	1086	1086	147	153
CCDC114_-_48824021.23-P2	1217	1217	158	187
CCDC114_-_48824676.23-P1	1627	1627	163	212
CCDC114_-_48824744.23-P1	1583	1583	210	268
CCDC114_-_48824768.23-P1	1503	1503	213	245
CCDC114_-_48825090.23-P1	1822	1822	240	271
CCDC114_-_48825142.23-P1	1660	1660	240	276
CCDC115_+_131099673.23-P1P2	1312	1312	187	189
CCDC115_+_131099694.23-P1P2	1346	1346	172	201
CCDC115_+_131099730.23-P1P2	1406	1406	222	241
CCDC115_+_131099742.23-P1P2	1360	1360	183	188
CCDC115_-_131099341.23-P1P2	1054	1054	142	130
CCDC116_+_21987484.23-P1P2	1584	1584	233	263
CCDC116_+_21987487.23-P1P2	1553	1553	194	267
CCDC116_-_21987088.23-P1P2	1300	1300	183	196
CCDC116_-_21987097.23-P1P2	1434	1434	231	250
CCDC116_-_21987107.23-P1P2	1189	1189	196	147
CCDC117_+_29168677.23-P1P2	1734	1734	254	237
CCDC117_+_29168818.23-P1P2	1791	1791	279	259
CCDC117_-_29168711.23-P1P2	833	833	118	109
CCDC117_-_29168723.23-P1P2	1850	1850	228	235
CCDC117_-_29168733.23-P1P2	1437	1437	194	237
CCDC11_+_47792818.23-P1P2	1305	1305	195	165
CCDC11_+_47792870.23-P1P2	1685	1685	266	268
CCDC11_-_47792508.23-P1P2	1299	1299	185	181
CCDC11_-_47792838.23-P1P2	1462	1462	240	201
CCDC11_-_47792896.23-P1P2	1525	1525	212	255
CCDC120_+_48911502.23-P2	1764	1764	217	270
CCDC120_+_48911523.23-P2	1487	1487	166	197
CCDC120_+_48916543.23-P1	1213	1213	170	165
CCDC120_+_48916559.23-P1	1230	1230	164	200
CCDC120_+_48916943.23-P1	1360	1360	180	208
CCDC120_-_48911122.23-P2	1560	1560	228	238
CCDC120_-_48911167.23-P2	1701	1701	263	240
CCDC120_-_48911171.23-P2	1748	1748	239	282
CCDC120_-_48916620.23-P1	1757	1757	262	259
CCDC120_-_48916670.23-P1	1521	1521	224	174
CCDC121_+_27851240.23-P1P2	2106	2106	331	274
CCDC121_+_27851245.23-P1P2	1471	1471	143	149
CCDC121_+_27851821.23-P1P2	1593	1593	213	247
CCDC121_-_27851840.23-P1P2	1417	1417	181	176
CCDC121_-_27851888.23-P1P2	1476	1476	255	225
CCDC122_+_44453473.23-P1P2	1195	1195	144	164
CCDC122_+_44453493.23-P1P2	1306	1306	151	180
CCDC122_-_44453665.23-P1P2	1222	1222	153	206
CCDC122_-_44453859.23-P1P2	1706	1706	244	214
CCDC122_-_44453884.23-P1P2	1379	1379	195	161
CCDC124_+_18043884.23-P1	1547	1547	229	281
CCDC124_+_18047338.23-P2	1792	1792	234	231
CCDC124_-_18043824.23-P1	1582	1582	248	208
CCDC124_-_18043827.23-P1	1083	1083	121	128
CCDC124_-_18043837.23-P1	1305	1305	178	204
CCDC124_-_18043872.23-P1	918	918	147	124
CCDC124_-_18047286.23-P2	1726	1726	299	265
CCDC124_-_18047292.23-P2	1822	1822	240	255
CCDC124_-_18047345.23-P2	1011	1011	117	131
CCDC124_-_18047349.23-P2	1421	1421	207	215
CCDC125_+_68628564.23-P1P2	1388	1388	200	178
CCDC125_+_68628572.23-P1P2	1379	1379	189	172
CCDC125_+_68628590.23-P1P2	1449	1449	212	250
CCDC125_+_68628602.23-P1P2	1326	1326	193	203
CCDC125_+_68628605.23-P1P2	977	977	170	186
CCDC126_+_23637077.23-P1P2	1315	1315	168	161
CCDC126_+_23637081.23-P1P2	1414	1414	187	213
CCDC126_+_23637409.23-P1P2	1467	1467	266	253
CCDC126_+_23637432.23-P1P2	1291	1291	144	156
CCDC126_+_23637437.23-P1P2	1399	1399	186	200
CCDC127_+_218184.23-P1P2	1483	1483	188	223
CCDC127_+_218206.23-P1P2	1684	1684	243	188
CCDC127_+_218227.23-P1P2	924	924	112	170
CCDC127_-_218211.23-P1P2	1582	1582	280	232
CCDC127_-_218216.23-P1P2	1156	1156	147	144
CCDC129_+_31569426.23-P1P2	1474	1474	188	199
CCDC129_+_31569668.23-P1P2	1328	1328	212	218
CCDC129_-_31569586.23-P1P2	1719	1719	219	262
CCDC129_-_31569688.23-P1P2	1275	1275	198	203
CCDC129_-_31569723.23-P1P2	1319	1319	274	194
CCDC12_+_47017828.23-P1	1647	1647	229	235
CCDC12_+_47018159.23-P1	1599	1599	242	228
CCDC12_+_47018171.23-P1	1624	1624	205	180
CCDC12_+_47018196.23-P1	1313	1313	175	175
CCDC12_+_47023130.23-P2	1391	1391	193	214
CCDC12_+_47023470.23-P2	1279	1279	172	198
CCDC12_-_47017783.23-P1	1303	1303	211	250
CCDC12_-_47023438.23-P2	1548	1548	220	276
CCDC12_-_47023446.23-P2	1431	1431	166	199
CCDC12_-_47023450.23-P2	1292	1292	186	145
CCDC130_+_13842618.23-P2	1455	1455	249	256
CCDC130_+_13842688.23-P2	1218	1218	197	173
CCDC130_-_13842605.23-P2	1417	1417	216	170
CCDC130_-_13842657.23-P2	1374	1374	151	192
CCDC130_-_13843099.23-P2	1269	1269	219	225
CCDC130_-_13858696.23-P1	1453	1453	160	167
CCDC130_-_13858734.23-P1	1805	1805	188	175
CCDC130_-_13858745.23-P1	1384	1384	210	219
CCDC130_-_13858757.23-P1	1628	1628	186	164
CCDC130_-_13858764.23-P1	989	989	92	127
CCDC132_+_92861682.23-P1P2	1609	1609	285	250
CCDC132_+_92861685.23-P1P2	1654	1654	243	279
CCDC132_+_92862077.23-P1P2	1927	1927	313	311
CCDC132_+_92862104.23-P1P2	1675	1675	220	239
CCDC132_-_92861694.23-P1P2	1541	1541	218	284
CCDC134_+_42196664.23-P1P2	2059	2059	276	359
CCDC134_+_42196699.23-P1P2	1476	1476	231	199
CCDC134_+_42196747.23-P1P2	1163	1163	134	151
CCDC134_-_42197052.23-P1P2	1601	1601	207	201
CCDC134_-_42197071.23-P1P2	1851	1851	313	348
CCDC135_+_57729152.23-P1P2	1397	1397	175	150
CCDC135_-_57728762.23-P1P2	1480	1480	180	202
CCDC135_-_57728769.23-P1P2	1345	1345	131	100
CCDC135_-_57728772.23-P1P2	1277	1277	147	157
CCDC135_-_57728789.23-P1P2	1446	1446	190	182
CCDC136_+_128430854.23-P1P2	1662	1662	248	262
CCDC136_+_128431864.23-P1P2	1459	1459	187	172
CCDC136_+_128431880.23-P1P2	858	858	121	104
CCDC136_+_128431897.23-P1P2	1431	1431	202	185
CCDC136_-_128431960.23-P1P2	1102	1102	155	158
CCDC137_+_79634210.23-P1P2	1253	1253	238	198
CCDC137_-_79633802.23-P1P2	1066	1066	168	209
CCDC137_-_79633815.23-P1P2	1129	1129	167	197
CCDC137_-_79633823.23-P1P2	1140	1140	131	112
CCDC137_-_79633832.23-P1P2	1419	1419	228	214
CCDC138_+_109403247.23-P1P2	1201	1201	145	221
CCDC138_+_109403337.23-P1P2	1312	1312	182	180
CCDC138_-_109403290.23-P1P2	1314	1314	159	187
CCDC138_-_109403307.23-P1P2	1459	1459	217	166
CCDC138_-_109403323.23-P1P2	1252	1252	133	194
CCDC13_+_42814654.23-P1P2	1549	1549	247	248
CCDC13_+_42814687.23-P1P2	1456	1456	237	241
CCDC13_+_42814715.23-P1P2	1599	1599	232	182
CCDC13_-_42814328.23-P1P2	961	961	141	122
CCDC13_-_42814671.23-P1P2	1430	1430	244	224
CCDC140_+_223167615.23-P1P2	1030	1030	161	152
CCDC140_+_223167880.23-P1P2	1737	1737	282	282
CCDC140_-_223167624.23-P1P2	1520	1520	211	233
CCDC140_-_223167654.23-P1P2	1245	1245	166	167
CCDC140_-_223167990.23-P1P2	941	941	164	157
CCDC141_+_179914680.23-P1P2	1448	1448	193	182
CCDC141_-_179914372.23-P1P2	1274	1274	168	223
CCDC141_-_179914409.23-P1P2	1679	1679	275	271
CCDC141_-_179914746.23-P1P2	1238	1238	145	196
CCDC141_-_179914754.23-P1P2	1674	1674	247	265
CCDC142_+_74709890.23-P1P2	1307	1307	190	146
CCDC142_+_74710055.23-P1P2	1449	1449	242	251
CCDC142_+_74710064.23-P1P2	1624	1624	200	250
CCDC142_+_74710085.23-P1P2	1471	1471	205	161
CCDC142_-_74710093.23-P1P2	287	287	60	61
CCDC144A_-_16593575.23-P1P2	1235	1235	168	148
CCDC144A_-_16593586.23-P1P2	1254	1254	162	182
CCDC144A_-_16593812.23-P1P2	1231	1231	162	136
CCDC144A_-_16594021.23-P1P2	1543	1543	177	246
CCDC144A_-_16594395.23-P1P2	1273	1273	176	189
CCDC144NL_+_20771166.23-P1	1336	1336	138	169
CCDC144NL_+_20771176.23-P1	1405	1405	178	205
CCDC144NL_+_20771332.23-P1	1300	1300	188	208
CCDC144NL_+_20771484.23-P1	1344	1344	154	186
CCDC144NL_+_20771514.23-P1	1446	1446	193	267
CCDC144NL_+_20799243.23-P2	1478	1478	202	213
CCDC144NL_+_20799480.23-P2	766	766	84	96
CCDC144NL_-_20799255.23-P2	1414	1414	218	230
CCDC144NL_-_20799492.23-P2	1178	1178	181	186
CCDC144NL_-_20799498.23-P2	1721	1721	196	242
CCDC146_+_76752099.23-P1P2	939	939	126	129
CCDC146_+_76752132.23-P1P2	1514	1514	199	200
CCDC146_-_76751941.23-P1P2	1952	1952	248	321
CCDC146_-_76751959.23-P1P2	1788	1788	231	272
CCDC146_-_76752142.23-P1P2	1245	1245	156	165
CCDC147_+_106113573.23-P1P2	1277	1277	172	200
CCDC147_+_106113606.23-P1P2	1723	1723	214	256
CCDC147_+_106113625.23-P1P2	1896	1896	239	185
CCDC147_+_106113637.23-P1P2	1488	1488	222	279
CCDC147_+_106113706.23-P1P2	1621	1621	220	235
CCDC148_-_159236999.23-ENST00000409187.1	1274	1274	128	203
CCDC148_-_159237027.23-ENST00000409187.1	1223	1223	200	210
CCDC148_-_159237380.23-ENST00000409187.1	1475	1475	248	253
CCDC148_-_159237418.23-ENST00000409187.1	1717	1717	255	287
CCDC148_-_159237430.23-ENST00000409187.1	1442	1442	187	175
CCDC149_+_24914450.23-P1P2	1357	1357	220	230
CCDC149_+_24914478.23-P1P2	1065	1065	181	162
CCDC149_-_24914180.23-P1P2	1218	1218	139	207
CCDC149_-_24914247.23-P1P2	2094	2094	330	326
CCDC149_-_24914592.23-P1P2	1267	1267	181	214
CCDC14_+_123680006.23-P1P2	1551	1551	215	226
CCDC14_+_123680011.23-P1P2	1552	1552	216	163
CCDC14_+_123680046.23-P1P2	1763	1763	292	269
CCDC14_-_123679781.23-P1P2	1339	1339	230	198
CCDC14_-_123680052.23-P1P2	1741	1741	254	251
CCDC150_+_197504451.23-P1P2	1574	1574	256	231
CCDC150_+_197504854.23-P1P2	1409	1409	203	189
CCDC150_-_197504482.23-P1P2	1507	1507	254	211
CCDC150_-_197504485.23-P1P2	1713	1713	208	191
CCDC150_-_197504502.23-P1P2	1038	1038	140	150
CCDC151_+_11545893.23-P1P2	1731	1731	226	228
CCDC151_-_11545866.23-P1P2	998	998	155	132
CCDC151_-_11545883.23-P1P2	1248	1248	129	142
CCDC151_-_11545904.23-P1P2	1147	1147	142	179
CCDC151_-_11545928.23-P1P2	1626	1626	261	303
CCDC152_-_42756967.23-P1P2	1402	1402	188	203
CCDC152_-_42756975.23-P1P2	1335	1335	178	160
CCDC152_-_42756987.23-P1P2	1455	1455	168	187
CCDC152_-_42757338.23-P1P2	1347	1347	176	207
CCDC152_-_42757452.23-P1P2	1197	1197	184	220
CCDC153_+_119066503.23-P1	1239	1239	163	181
CCDC153_+_119066507.23-P1	1655	1655	166	222
CCDC153_+_119066517.23-P1	1442	1442	194	202
CCDC153_+_119066526.23-P1	1562	1562	205	184
CCDC153_+_119066541.23-P1	1593	1593	206	269
CCDC153_+_119076812.23-P2	1293	1293	164	152
CCDC153_+_119076855.23-P2	1710	1710	248	247
CCDC153_+_119076874.23-P2	1335	1335	154	259
CCDC153_-_119076838.23-P2	1779	1779	257	243
CCDC153_-_119076844.23-P2	1767	1767	272	221
CCDC154_+_1493986.23-P1P2	1477	1477	241	230
CCDC154_+_1494109.23-P1P2	1614	1614	174	211
CCDC154_+_1494451.23-P1P2	1497	1497	230	209
CCDC154_+_1494471.23-P1P2	1449	1449	181	165
CCDC154_-_1494023.23-P1P2	1123	1123	161	169
CCDC155_+_49891551.23-P1P2	1779	1779	292	248
CCDC155_+_49891560.23-P1P2	1012	1012	162	133
CCDC155_+_49891596.23-P1P2	1695	1695	252	276
CCDC155_-_49891577.23-P1P2	1622	1622	237	238
CCDC155_-_49891601.23-P1P2	1241	1241	187	188
CCDC157_+_30752809.23-P1P2	1889	1889	60	94
CCDC157_+_30753414.23-P1P2	966	966	117	106
CCDC157_-_30752638.23-P1P2	1272	1272	93	76
CCDC157_-_30752688.23-P1P2	1562	1562	47	56
CCDC157_-_30753029.23-P1P2	1219	1219	173	208
CCDC158_+_77328440.23-P1P2	1576	1576	212	228
CCDC158_-_77328006.23-P1P2	1601	1601	255	283
CCDC158_-_77328237.23-P1P2	1577	1577	256	247
CCDC158_-_77328243.23-P1P2	1369	1369	182	240
CCDC158_-_77328490.23-P1P2	1323	1323	191	201
CCDC159_+_11457573.23-P1P2	1466	1466	217	236
CCDC159_-_11457235.23-P1P2	1337	1337	175	206
CCDC159_-_11457267.23-P1P2	1532	1532	203	230
CCDC159_-_11457463.23-P1P2	1381	1381	211	213
CCDC159_-_11457636.23-P1P2	1869	1869	308	306
CCDC15_+_124824081.23-P1P2	1367	1367	201	219
CCDC15_+_124824234.23-P1P2	1799	1799	288	266
CCDC15_+_124824491.23-P1P2	1392	1392	178	239
CCDC15_-_124824111.23-P1P2	1753	1753	294	266
CCDC15_-_124824133.23-P1P2	1482	1482	208	199
CCDC160_+_133371414.23-P1P2	1283	1283	156	178
CCDC160_-_133371243.23-P1P2	1814	1814	268	358
CCDC160_-_133371246.23-P1P2	1706	1706	247	286
CCDC160_-_133371299.23-P1P2	1422	1422	250	171
CCDC160_-_133371639.23-P1P2	1456	1456	210	178
CCDC166_+_144790464.23-P1P2	1429	1429	217	221
CCDC166_+_144790468.23-P1P2	1381	1381	187	204
CCDC166_+_144790485.23-P1P2	1424	1424	207	203
CCDC166_-_144790100.23-P1P2	1816	1816	231	290
CCDC166_-_144790511.23-P1P2	1956	1956	276	253
CCDC167_+_37467236.23-P1P2	811	811	135	140
CCDC167_+_37467509.23-P1P2	997	997	136	157
CCDC167_+_37467528.23-P1P2	1161	1161	187	192
CCDC167_+_37467610.23-P1P2	1741	1741	298	281
CCDC167_+_37467654.23-P1P2	1148	1148	175	179
CCDC168_+_103411037.23-P1P2	1106	1106	178	163
CCDC168_+_103411355.23-P1P2	1348	1348	192	166
CCDC168_+_103411394.23-P1P2	1473	1473	208	212
CCDC168_-_103411308.23-P1P2	1391	1391	206	187
CCDC168_-_103411360.23-P1P2	1567	1567	204	215
CCDC169-SOHLH2_+_36871963.23-P1P2	0	0	0	0
CCDC169-SOHLH2_+_36871966.23-P1P2	1593	1593	221	219
CCDC169-SOHLH2_-_36871545.23-P1P2	0	0	0	0
CCDC169-SOHLH2_-_36871562.23-P1P2	1567	1567	215	281
CCDC169-SOHLH2_-_36871949.23-P1P2	0	0	0	0
CCDC169_+_36871876.23-P1P2	1335	1335	133	183
CCDC169_+_36871963.23-P1P2	1097	1097	139	153
CCDC169_-_36871545.23-P1P2	1338	1338	222	248
CCDC169_-_36871604.23-P1P2	1386	1386	234	218
CCDC169_-_36871949.23-P1P2	2141	2141	359	305
CCDC170_+_151815206.23-P1P2	1177	1177	142	176
CCDC170_+_151815223.23-P1P2	1389	1389	148	139
CCDC170_+_151815244.23-P1P2	1423	1423	219	232
CCDC170_-_151815196.23-P1P2	1781	1781	247	258
CCDC170_-_151815381.23-P1P2	1479	1479	184	220
CCDC171_+_15553390.23-P1P2	1766	1766	280	341
CCDC171_+_15553487.23-P1P2	1824	1824	300	209
CCDC171_-_15553050.23-P1P2	1346	1346	183	172
CCDC171_-_15553476.23-P1P2	1704	1704	215	222
CCDC171_-_15553538.23-P1P2	894	894	131	129
CCDC172_+_118083970.23-P1P2	1448	1448	235	231
CCDC172_+_118083988.23-P1P2	1546	1546	271	256
CCDC172_-_118083963.23-P1P2	1459	1459	258	242
CCDC172_-_118084197.23-P1P2	1314	1314	186	175
CCDC172_-_118084398.23-P1P2	1107	1107	167	130
CCDC173_+_170550687.23-P1P2	1914	1914	264	263
CCDC173_+_170550833.23-P1P2	1288	1288	197	195
CCDC173_+_170550877.23-P1P2	1675	1675	298	252
CCDC173_+_170550890.23-P1P2	1497	1497	192	209
CCDC173_-_170550829.23-P1P2	1477	1477	222	262
CCDC174_+_14693291.23-P1P2	1248	1248	160	117
CCDC174_+_14693678.23-P1P2	1285	1285	178	195
CCDC174_-_14693290.23-P1P2	1720	1720	144	144
CCDC174_-_14693300.23-P1P2	1408	1408	157	187
CCDC174_-_14693310.23-P1P2	1285	1285	123	117
CCDC175_+_60043293.23-P1P2	1197	1197	169	189
CCDC175_+_60043497.23-P1P2	1249	1249	199	169
CCDC175_-_60043058.23-P1P2	1532	1532	198	224
CCDC175_-_60043156.23-P1P2	1354	1354	165	208
CCDC175_-_60043481.23-P1P2	1530	1530	258	261
CCDC176_+_74486165.23-P1P2	1192	1192	149	175
CCDC176_+_74486579.23-P1P2	1236	1236	208	200
CCDC176_+_74486618.23-P1P2	1261	1261	196	188
CCDC176_-_74486161.23-P1P2	1294	1294	153	147
CCDC176_-_74486172.23-P1P2	1982	1982	371	317
CCDC177_+_70039856.23-ENST00000599174.1	1759	1759	221	303
CCDC177_+_70040278.23-ENST00000599174.1	1576	1576	286	236
CCDC177_+_70040283.23-ENST00000599174.1	1340	1340	168	177
CCDC177_+_70040292.23-ENST00000599174.1	1483	1483	206	243
CCDC177_+_70040308.23-ENST00000599174.1	1555	1555	240	256
CCDC178_+_31019545.23-ENST00000403303.1	1376	1376	227	221
CCDC178_+_31019620.23-ENST00000403303.1	1162	1162	142	139
CCDC178_+_31020438.23-ENST00000300227.8,ENST00000383096.3	1154	1154	166	173
CCDC178_+_31020815.23-ENST00000300227.8,ENST00000383096.3	1507	1507	194	215
CCDC178_-_31019609.23-ENST00000403303.1	1403	1403	179	216
CCDC178_-_31019963.23-ENST00000403303.1	724	724	73	102
CCDC178_-_31020010.23-ENST00000403303.1	1771	1771	233	241
CCDC178_-_31020118.23-ENST00000300227.8,ENST00000383096.3	1319	1319	210	214
CCDC178_-_31020351.23-ENST00000300227.8,ENST00000383096.3	1783	1783	290	283
CCDC178_-_31020485.23-ENST00000300227.8,ENST00000383096.3	1369	1369	194	170
CCDC179_+_22881968.23-P1P2	1308	1308	191	176
CCDC179_+_22881987.23-P1P2	1673	1673	199	236
CCDC179_-_22881681.23-P1P2	1338	1338	160	188
CCDC179_-_22881935.23-P1P2	1499	1499	202	255
CCDC179_-_22881983.23-P1P2	1453	1453	247	283
CCDC17_+_46089280.23-P1P2	899	899	116	135
CCDC17_+_46089301.23-P1P2	973	973	165	160
CCDC17_-_46089350.23-P1P2	1207	1207	151	140
CCDC17_-_46089516.23-P1P2	951	951	109	147
CCDC17_-_46089559.23-P1P2	1377	1377	155	164
CCDC180_+_100001007.23-P1P2	1160	1160	160	155
CCDC180_+_100001182.23-P1P2	1741	1741	301	254
CCDC180_-_100000801.23-P1P2	1543	1543	166	173
CCDC180_-_100000810.23-P1P2	1568	1568	171	250
CCDC180_-_100000817.23-P1P2	1185	1185	148	172
CCDC181_+_169396349.23-P1P2	1555	1555	290	263
CCDC181_+_169396355.23-P1P2	1324	1324	160	212
CCDC181_+_169396507.23-P1P2	2025	2025	307	323
CCDC181_+_169396681.23-P1P2	1499	1499	189	206
CCDC181_-_169396692.23-P1P2	1841	1841	268	264
CCDC18_+_93645503.23-P1P2	910	910	113	128
CCDC18_+_93645968.23-P1P2	1761	1761	271	323
CCDC18_+_93646298.23-P1P2	1427	1427	154	226
CCDC18_-_93645642.23-P1P2	1406	1406	203	206
CCDC18_-_93646256.23-P1P2	869	869	111	85
CCDC19_+_159895137.23-P1P2	1331	1331	167	226
CCDC19_+_159895223.23-P1P2	1566	1566	219	226
CCDC19_-_159895098.23-P1P2	1913	1913	319	362
CCDC19_-_159895276.23-P1P2	1591	1591	255	279
CCDC19_-_159895281.23-P1P2	1452	1452	200	204
CCDC22_+_49091979.23-P1P2	1657	1657	138	241
CCDC22_+_49092039.23-P1P2	1369	1369	190	239
CCDC22_+_49092168.23-P1P2	1626	1626	263	226
CCDC22_-_49092099.23-P1P2	1246	1246	160	212
CCDC22_-_49092370.23-P1P2	1313	1313	193	199
CCDC23_+_43282631.23-P1P2	1449	1449	212	222
CCDC23_+_43282974.23-P1P2	1435	1435	247	242
CCDC23_-_43282987.23-P1P2	1343	1343	188	221
CCDC23_-_43282990.23-P1P2	1236	1236	174	155
CCDC23_-_43283053.23-P1P2	1436	1436	204	193
CCDC24_+_44457493.23-P1P2	1479	1479	211	199
CCDC24_+_44457511.23-P1P2	1379	1379	226	272
CCDC24_+_44457824.23-P1P2	1489	1489	197	157
CCDC24_-_44457407.23-P1P2	1485	1485	178	229
CCDC24_-_44457913.23-P1P2	1948	1948	269	294
CCDC25_+_27629735.23-P1P2	1080	1080	160	204
CCDC25_+_27630084.23-P1P2	1438	1438	175	223
CCDC25_-_27629729.23-P1P2	962	962	95	101
CCDC25_-_27629755.23-P1P2	1218	1218	168	161
CCDC25_-_27630134.23-P1P2	1799	1799	269	243
CCDC27_+_3669034.23-P1P2	1385	1385	148	178
CCDC27_+_3669430.23-P1P2	1225	1225	137	152
CCDC27_-_3669102.23-P1P2	1404	1404	209	218
CCDC27_-_3669209.23-P1P2	1185	1185	180	169
CCDC27_-_3669480.23-P1P2	1143	1143	173	206
CCDC28A_+_139094935.23-P1P2	1214	1214	193	215
CCDC28A_+_139095089.23-P1P2	1183	1183	160	186
CCDC28A_-_139094924.23-P1P2	1292	1292	227	203
CCDC28A_-_139094927.23-P1P2	1463	1463	182	206
CCDC28A_-_139094951.23-P1P2	1393	1393	172	155
CCDC28B_+_32666714.23-P1	1413	1413	181	196
CCDC28B_+_32667321.23-P2	1803	1803	258	273
CCDC28B_+_32667347.23-P2	1396	1396	200	189
CCDC28B_+_32667384.23-P2	1799	1799	209	300
CCDC28B_+_32667807.23-P2	1454	1454	201	229
CCDC28B_-_32666255.23-P1	1182	1182	197	172
CCDC28B_-_32666534.23-P1	1789	1789	291	289
CCDC28B_-_32666586.23-P1	1789	1789	283	271
CCDC28B_-_32666701.23-P1	992	992	140	161
CCDC28B_-_32667320.23-P2	1358	1358	177	155
CCDC30_+_42928974.23-P1P2	1765	1765	266	270
CCDC30_+_42929376.23-P1P2	1267	1267	162	171
CCDC30_-_42928980.23-P1P2	1576	1576	221	192
CCDC30_-_42929424.23-P1P2	1319	1319	186	149
CCDC30_-_42929429.23-P1P2	1309	1309	174	202
CCDC33_+_74509610.23-P1	1372	1372	245	197
CCDC33_+_74509979.23-P1	1362	1362	213	216
CCDC33_+_74528704.23-P2	1195	1195	157	196
CCDC33_+_74528714.23-P2	1631	1631	238	183
CCDC33_+_74528717.23-P2	1264	1264	187	206
CCDC33_+_74528721.23-P2	1082	1082	158	165
CCDC33_+_74528899.23-P2	1442	1442	207	173
CCDC33_-_74509609.23-P1	1543	1543	218	229
CCDC33_-_74509935.23-P1	1377	1377	158	223
CCDC33_-_74510016.23-P1	1375	1375	216	217
CCDC34_+_27384735.23-P1P2	1417	1417	204	250
CCDC34_-_27384700.23-P1P2	1424	1424	198	235
CCDC34_-_27384706.23-P1P2	1829	1829	337	263
CCDC34_-_27384744.23-P1P2	1444	1444	269	225
CCDC34_-_27384763.23-P1P2	1115	1115	110	163
CCDC36_+_49236961.23-P1P2	1391	1391	198	231
CCDC36_+_49236975.23-P1P2	1480	1480	201	182
CCDC36_-_49236913.23-P1P2	1086	1086	142	157
CCDC36_-_49236936.23-P1P2	1428	1428	220	214
CCDC36_-_49236971.23-P1P2	1944	1944	310	279
CCDC37_+_126114014.23-P1P2	1026	1026	113	112
CCDC37_-_126113790.23-P1P2	1554	1554	249	165
CCDC37_-_126113808.23-P1P2	1423	1423	173	222
CCDC37_-_126113817.23-P1P2	1894	1894	283	249
CCDC37_-_126113825.23-P1P2	1156	1156	149	140
CCDC38_+_96336328.23-P1P2	1874	1874	253	257
CCDC38_+_96336345.23-P1P2	1292	1292	197	180
CCDC38_+_96337113.23-P1P2	0	0	0	0
CCDC38_-_96336343.23-P1P2	1733	1733	243	283
CCDC38_-_96336365.23-P1P2	1816	1816	241	243
CCDC39_+_180397207.23-ENST00000442201.2	1121	1121	136	141
CCDC39_+_180397233.23-ENST00000442201.2	1130	1130	132	117
CCDC39_+_180397284.23-ENST00000442201.2	1466	1466	177	205
CCDC39_-_180397222.23-ENST00000442201.2	1450	1450	239	218
CCDC39_-_180397249.23-ENST00000442201.2	1811	1811	293	301
CCDC3_+_13043486.23-P1P2	1669	1669	306	264
CCDC3_+_13043685.23-P1P2	1488	1488	186	195
CCDC3_+_13043694.23-P1P2	1423	1423	190	192
CCDC3_-_13043518.23-P1P2	1254	1254	154	192
CCDC3_-_13043661.23-P1P2	2023	2023	300	331
CCDC40_+_78010424.23-P1P2	1611	1611	212	288
CCDC40_+_78010882.23-P1P2	1328	1328	157	162
CCDC40_-_78010467.23-P1P2	1550	1550	254	254
CCDC40_-_78010477.23-P1P2	2000	2000	265	276
CCDC40_-_78010507.23-P1P2	1235	1235	189	181
CCDC41_+_94853607.23-P1P2	1300	1300	172	176
CCDC41_+_94853614.23-P1P2	1862	1862	307	234
CCDC41_+_94853652.23-P1P2	1333	1333	129	160
CCDC41_-_94853584.23-P1P2	1855	1855	313	265
CCDC41_-_94853641.23-P1P2	1411	1411	217	206
CCDC42B_+_113587572.23-P1P2	1915	1915	255	216
CCDC42B_+_113587592.23-P1P2	1388	1388	193	165
CCDC42B_-_113587542.23-P1P2	1681	1681	295	278
CCDC42B_-_113587599.23-P1P2	1430	1430	190	237
CCDC42B_-_113587770.23-P1P2	1429	1429	181	170
CCDC42_+_8648160.23-P1P2	1640	1640	255	280
CCDC42_-_8648084.23-P1P2	1425	1425	196	200
CCDC42_-_8648095.23-P1P2	1817	1817	260	256
CCDC42_-_8648100.23-P1P2	1153	1153	123	147
CCDC42_-_8648123.23-P1P2	1583	1583	203	196
CCDC43_+_42766739.23-P1P2	1180	1180	183	151
CCDC43_+_42767068.23-P1P2	1444	1444	238	212
CCDC43_+_42767071.23-P1P2	961	961	123	147
CCDC43_+_42767099.23-P1P2	1126	1126	198	143
CCDC43_+_42767143.23-P1P2	1326	1326	202	202
CCDC47_+_61850875.23-P1P2	1675	1675	194	186
CCDC47_+_61850884.23-P1P2	1208	1208	178	174
CCDC47_+_61850904.23-P1P2	1330	1330	210	161
CCDC47_+_61850925.23-P1P2	1255	1255	206	174
CCDC47_+_61850946.23-P1P2	1306	1306	161	193
CCDC50_+_191047149.23-P1P2	1136	1136	145	173
CCDC50_+_191047160.23-P1P2	1290	1290	173	190
CCDC50_+_191047173.23-P1P2	1790	1790	251	273
CCDC50_+_191047587.23-P1P2	1712	1712	298	263
CCDC50_-_191047581.23-P1P2	1590	1590	202	208
CCDC51_+_48481293.23-P1P2	1143	1143	171	131
CCDC51_+_48481384.23-P1P2	1595	1595	255	188
CCDC51_+_48481396.23-P1P2	1300	1300	163	164
CCDC51_+_48481457.23-P1P2	1483	1483	163	206
CCDC51_+_48481466.23-P1P2	1611	1611	200	220
CCDC53_+_102455736.23-P1P2	1586	1586	265	246
CCDC53_+_102455803.23-P1P2	1399	1399	236	236
CCDC53_-_102455301.23-P1P2	1052	1052	150	119
CCDC53_-_102455338.23-P1P2	1412	1412	229	184
CCDC53_-_102455410.23-P1P2	1023	1023	122	118
CCDC54_+_107096386.23-P1P2	1164	1164	131	170
CCDC54_-_107096244.23-P1P2	1574	1574	272	275
CCDC54_-_107096248.23-P1P2	1320	1320	184	162
CCDC54_-_107096294.23-P1P2	1479	1479	185	215
CCDC54_-_107096335.23-P1P2	1454	1454	241	141
CCDC57_+_80170691.23-P1P2	1465	1465	198	179
CCDC57_+_80170694.23-P1P2	1564	1564	203	199
CCDC57_+_80170711.23-P1P2	2053	2053	364	340
CCDC57_+_80170724.23-P1P2	1384	1384	178	178
CCDC57_-_80170723.23-P1P2	1507	1507	256	224
CCDC58_+_122101834.23-P1P2	1663	1663	216	200
CCDC58_+_122101875.23-P1P2	1368	1368	193	177
CCDC58_+_122102012.23-P1P2	1568	1568	175	224
CCDC58_-_122102023.23-P1P2	1225	1225	202	226
CCDC58_-_122102121.23-P1P2	1632	1632	274	322
CCDC59_+_82752125.23-P1P2	1694	1694	211	254
CCDC59_+_82752503.23-P1P2	1478	1478	161	229
CCDC59_+_82752506.23-P1P2	2007	2007	371	340
CCDC59_-_82752121.23-P1P2	1499	1499	271	270
CCDC59_-_82752584.23-P1P2	1531	1531	220	230
CCDC60_+_119772521.23-P1P2	1109	1109	151	185
CCDC60_+_119772546.23-P1P2	1529	1529	226	209
CCDC60_+_119772559.23-P1P2	1500	1500	202	172
CCDC60_+_119772562.23-P1P2	1664	1664	290	288
CCDC60_+_119772575.23-P1P2	1437	1437	153	217
CCDC61_+_46498770.23-P1P2	1377	1377	243	218
CCDC61_-_46498746.23-P1P2	1462	1462	172	156
CCDC61_-_46498756.23-P1P2	1335	1335	199	170
CCDC61_-_46498762.23-P1P2	1123	1123	108	145
CCDC61_-_46499140.23-P1P2	1630	1630	201	251
CCDC62_+_123258874.23-P1P2	1590	1590	240	182
CCDC62_+_123258943.23-P1P2	1343	1343	235	171
CCDC62_+_123259214.23-P1P2	1454	1454	185	208
CCDC62_-_123259020.23-P1P2	1439	1439	147	204
CCDC62_-_123259202.23-P1P2	1607	1607	214	255
CCDC63_+_111284854.23-P1P2	1068	1068	149	170
CCDC63_+_111284903.23-P1P2	947	947	135	140
CCDC63_-_111284827.23-P1P2	1411	1411	183	210
CCDC63_-_111284836.23-P1P2	1312	1312	139	206
CCDC63_-_111284860.23-P1P2	2146	2146	367	273
CCDC64B_+_3078746.23-P1P2	1457	1457	178	199
CCDC64B_+_3078780.23-P1P2	1559	1559	236	234
CCDC64B_+_3078794.23-P1P2	1986	1986	295	261
CCDC64B_-_3078418.23-P1P2	1428	1428	191	231
CCDC64B_-_3078730.23-P1P2	1515	1515	170	235
CCDC64_+_120427796.23-ENST00000397558.2	1297	1297	169	184
CCDC64_+_120427959.23-ENST00000397558.2	1995	1995	287	318
CCDC64_+_120428184.23-ENST00000397558.2	1470	1470	191	196
CCDC64_-_120427996.23-ENST00000397558.2	1895	1895	247	282
CCDC64_-_120428002.23-ENST00000397558.2	1699	1699	232	232
CCDC65_+_49297943.23-P1	1914	1914	205	269
CCDC65_+_49297955.23-P1	1843	1843	232	280
CCDC65_+_49297967.23-P1	1644	1644	256	235
CCDC65_+_49312317.23-P2	1347	1347	165	223
CCDC65_+_49312327.23-P2	1358	1358	198	206
CCDC65_-_49297932.23-P1	1680	1680	267	252
CCDC65_-_49297960.23-P1	1306	1306	178	194
CCDC65_-_49311928.23-P2	1353	1353	198	235
CCDC65_-_49312006.23-P2	1536	1536	218	201
CCDC65_-_49312353.23-P2	924	924	162	92
CCDC66_-_56591207.23-P1P2	1554	1554	109	187
CCDC66_-_56591233.23-P1P2	1538	1538	261	311
CCDC66_-_56591262.23-P1P2	2044	2044	232	250
CCDC66_-_56591411.23-P1P2	1580	1580	179	228
CCDC66_-_56591442.23-P1P2	1306	1306	150	155
CCDC67_+_93063897.23-P1P2	1483	1483	227	177
CCDC67_+_93063903.23-P1P2	1469	1469	231	237
CCDC67_-_93063889.23-P1P2	784	784	100	100
CCDC67_-_93063944.23-P1P2	1569	1569	317	297
CCDC67_-_93064024.23-P1P2	1269	1269	173	165
CCDC68_+_52626561.23-P1P2	942	942	131	168
CCDC68_+_52626606.23-P1P2	1714	1714	237	248
CCDC68_+_52626609.23-P1P2	1840	1840	305	237
CCDC68_-_52626190.23-P1P2	1465	1465	215	229
CCDC68_-_52626318.23-P1P2	1271	1271	147	146
CCDC69_+_150603526.23-P1P2	1198	1198	208	235
CCDC69_-_150603195.23-P1P2	1291	1291	204	230
CCDC69_-_150603232.23-P1P2	1553	1553	217	275
CCDC69_-_150603582.23-P1P2	1441	1441	182	219
CCDC69_-_150603596.23-P1P2	2058	2058	251	236
CCDC6_+_61666146.23-P1P2	1698	1698	241	270
CCDC6_-_61665803.23-P1P2	1193	1193	185	233
CCDC6_-_61666258.23-P1P2	1278	1278	153	153
CCDC6_-_61666322.23-P1P2	1414	1414	215	196
CCDC6_-_61666417.23-P1P2	1192	1192	148	182
CCDC70_+_52436192.23-P1P2	1407	1407	205	214
CCDC70_+_52436320.23-P1P2	1646	1646	267	284
CCDC70_-_52436234.23-P1P2	1155	1155	149	161
CCDC70_-_52436708.23-P1P2	1446	1446	206	207
CCDC70_-_52436775.23-P1P2	1817	1817	266	239
CCDC71L_+_106301043.23-P1P2	1648	1648	191	237
CCDC71L_+_106301251.23-P1P2	1814	1814	87	75
CCDC71L_+_106301377.23-P1P2	1900	1900	275	276
CCDC71L_+_106301393.23-P1P2	1468	1468	170	194
CCDC71L_+_106301403.23-P1P2	1294	1294	163	172
CCDC71_+_49203704.23-P1P2	1129	1129	151	143
CCDC71_+_49203735.23-P1P2	1093	1093	161	165
CCDC71_+_49203738.23-P1P2	1427	1427	162	212
CCDC71_-_49203411.23-P1P2	1600	1600	295	191
CCDC71_-_49203701.23-P1P2	1601	1601	210	226
CCDC73_+_32816125.23-P1P2	1389	1389	192	178
CCDC73_+_32816149.23-P1P2	1239	1239	220	217
CCDC73_+_32816157.23-P1P2	405	405	87	107
CCDC73_+_32816172.23-P1P2	1242	1242	209	179
CCDC73_-_32816109.23-P1P2	1803	1803	345	245
CCDC74A_+_132285420.23-P1P2	1262	1262	163	151
CCDC74A_+_132285423.23-P1P2	1846	1846	240	224
CCDC74A_+_132285426.23-P1P2	1690	1690	242	263
CCDC74A_+_132285430.23-P1P2	1090	1090	172	203
CCDC74A_+_132285698.23-P1P2	1559	1559	236	175
CCDC74B_+_130902627.23-P1P2	1568	1568	214	291
CCDC74B_+_130902674.23-P1P2	1573	1573	197	179
CCDC74B_-_130902413.23-P1P2	1671	1671	211	232
CCDC74B_-_130902678.23-P1P2	1227	1227	172	167
CCDC74B_-_130902685.23-P1P2	1352	1352	232	251
CCDC77_+_498517.23-P2	1378	1378	182	164
CCDC77_+_498521.23-P2	1346	1346	199	196
CCDC77_+_498896.23-P2	1745	1745	265	246
CCDC77_+_498901.23-P2	1469	1469	258	230
CCDC77_+_498933.23-P2	1864	1864	240	236
CCDC77_+_510825.23-P1	1660	1660	238	213
CCDC77_+_511116.23-P1	1587	1587	261	288
CCDC77_-_510835.23-P1	1625	1625	194	209
CCDC77_-_510883.23-P1	1421	1421	204	167
CCDC77_-_511035.23-P1	1393	1393	140	146
CCDC78_+_776438.23-P1P2	1933	1933	263	246
CCDC78_-_776038.23-P1P2	1608	1608	237	246
CCDC78_-_776807.23-P1P2	1624	1624	212	245
CCDC78_-_776828.23-P1P2	1038	1038	131	158
CCDC78_-_776851.23-P1P2	1592	1592	255	231
CCDC79_+_66834920.23-P1P2	1745	1745	230	304
CCDC79_+_66834931.23-P1P2	1338	1338	192	184
CCDC79_-_66834918.23-P1P2	1201	1201	166	165
CCDC79_-_66834928.23-P1P2	1341	1341	185	167
CCDC79_-_66834964.23-P1P2	1545	1545	196	203
CCDC7_+_32735097.23-P1P2	1373	1373	202	172
CCDC7_+_32735424.23-P1P2	2083	2083	320	263
CCDC7_+_32735509.23-P1P2	1522	1522	256	212
CCDC7_-_32735471.23-P1P2	1191	1191	117	160
CCDC7_-_32735619.23-P1P2	1320	1320	193	191
CCDC80_+_112359509.23-P1P2	1275	1275	178	174
CCDC80_+_112359514.23-P1P2	1686	1686	219	208
CCDC80_+_112359939.23-P1P2	1117	1117	180	146
CCDC80_-_112359897.23-P1P2	1616	1616	262	267
CCDC80_-_112359977.23-P1P2	1411	1411	243	162
CCDC81_+_86106290.23-P1P2	1758	1758	279	288
CCDC81_+_86106334.23-P1P2	1772	1772	272	228
CCDC81_+_86106415.23-P1P2	1205	1205	210	185
CCDC81_+_86106478.23-P1P2	1173	1173	178	149
CCDC81_+_86106669.23-P1P2	1743	1743	190	220
CCDC82_+_96122564.23-P1P2	1448	1448	212	192
CCDC82_+_96123006.23-P1P2	1332	1332	131	183
CCDC82_+_96123048.23-P1P2	1766	1766	196	250
CCDC82_-_96122796.23-P1P2	1231	1231	141	199
CCDC82_-_96122974.23-P1P2	1560	1560	183	204
CCDC83_+_85566416.23-P1P2	1570	1570	242	267
CCDC83_+_85566437.23-P1P2	1432	1432	230	185
CCDC83_-_85566470.23-P1P2	1544	1544	218	232
CCDC83_-_85566781.23-P1P2	1231	1231	204	183
CCDC83_-_85566784.23-P1P2	1356	1356	236	215
CCDC84_+_118868936.23-P1P2	1384	1384	165	209
CCDC84_-_118868873.23-P1P2	1706	1706	239	183
CCDC84_-_118868883.23-P1P2	1584	1584	191	227
CCDC84_-_118868904.23-P1P2	1111	1111	107	133
CCDC84_-_118869282.23-P1P2	1280	1280	201	180
CCDC85A_+_56411631.23-P1P2	2034	2034	355	300
CCDC85A_+_56411644.23-P1P2	1677	1677	195	248
CCDC85A_-_56411204.23-P1P2	1302	1302	224	179
CCDC85A_-_56411379.23-P1P2	1687	1687	205	193
CCDC85A_-_56411402.23-P1P2	1478	1478	232	218
CCDC85B_+_65658109.23-P1P2	1339	1339	162	224
CCDC85B_+_65658541.23-P1P2	1056	1056	118	164
CCDC85B_-_65658161.23-P1P2	1292	1292	192	168
CCDC85B_-_65658547.23-P1P2	1214	1214	131	200
CCDC85B_-_65658597.23-P1P2	1240	1240	165	138
CCDC85C_+_100070002.23-P1P2	1262	1262	162	208
CCDC85C_+_100070068.23-P1P2	1369	1369	218	223
CCDC85C_+_100070119.23-P1P2	1798	1798	216	213
CCDC85C_+_100070165.23-P1P2	2121	2121	258	299
CCDC85C_-_100070497.23-P1P2	1191	1191	185	192
CCDC86_+_60609649.23-P1P2	1771	1771	273	212
CCDC86_-_60609589.23-P1P2	1096	1096	117	81
CCDC86_-_60609614.23-P1P2	1537	1537	133	148
CCDC86_-_60609631.23-P1P2	1520	1520	218	205
CCDC86_-_60610023.23-P1P2	1694	1694	184	174
CCDC87_+_66360320.23-P1P2	1680	1680	215	263
CCDC87_+_66360479.23-P1P2	1554	1554	184	258
CCDC87_+_66360497.23-P1P2	1209	1209	142	177
CCDC87_-_66360476.23-P1P2	1537	1537	144	207
CCDC87_-_66360537.23-P1P2	1271	1271	182	199
CCDC88A_+_55646947.23-P1P2	890	890	133	112
CCDC88A_+_55646954.23-P1P2	1484	1484	160	157
CCDC88A_+_55646958.23-P1P2	1354	1354	215	174
CCDC88A_+_55646968.23-P1P2	1309	1309	185	203
CCDC88A_+_55646982.23-P1P2	1973	1973	217	240
CCDC88B_+_64107708.23-P1P2	939	939	100	104
CCDC88B_+_64108182.23-P1P2	1379	1379	169	196
CCDC88B_-_64107736.23-P1P2	1431	1431	218	251
CCDC88B_-_64107748.23-P1P2	1243	1243	153	219
CCDC88B_-_64108029.23-P1P2	1482	1482	194	212
CCDC88C_+_91884109.23-P1P2	1407	1407	241	160
CCDC88C_+_91884176.23-P1P2	1471	1471	238	196
CCDC88C_-_91883783.23-P1P2	1555	1555	247	226
CCDC88C_-_91884106.23-P1P2	1774	1774	277	281
CCDC88C_-_91884167.23-P1P2	1208	1208	178	145
CCDC89_+_85396803.23-P1P2	1130	1130	168	175
CCDC89_+_85396813.23-P1P2	1195	1195	122	181
CCDC89_+_85397173.23-P1P2	1262	1262	145	179
CCDC89_-_85397139.23-P1P2	965	965	143	119
CCDC89_-_85397181.23-P1P2	1235	1235	167	146
CCDC8_+_46916415.23-P1P2	1558	1558	210	190
CCDC8_+_46916418.23-P1P2	1350	1350	150	204
CCDC8_+_46916776.23-P1P2	1746	1746	333	307
CCDC8_-_46916734.23-P1P2	1435	1435	181	213
CCDC8_-_46916837.23-P1P2	1006	1006	127	81
CCDC90B_+_82996594.23-P1P2	1050	1050	144	183
CCDC90B_+_82996958.23-P1P2	1554	1554	242	204
CCDC90B_+_82997017.23-P1P2	1353	1353	196	212
CCDC90B_-_82996653.23-P1P2	1585	1585	277	259
CCDC90B_-_82996764.23-P1P2	1320	1320	155	113
CCDC91_+_28343422.23-P1P2	1652	1652	215	284
CCDC91_+_28343427.23-P1P2	1296	1296	178	192
CCDC91_+_28343441.23-P1P2	1317	1317	168	148
CCDC91_-_28343417.23-P1P2	1502	1502	205	193
CCDC91_-_28343460.23-P1P2	881	881	144	116
CCDC92_+_124457111.23-P1P2	1094	1094	199	172
CCDC92_+_124457272.23-P1P2	1607	1607	222	264
CCDC92_+_124457287.23-P1P2	1510	1510	191	194
CCDC92_-_124456910.23-P1P2	1136	1136	182	176
CCDC92_-_124457341.23-P1P2	1853	1853	312	287
CCDC93_-_118771220.23-P1P2	1572	1572	186	227
CCDC93_-_118771224.23-P1P2	1455	1455	242	191
CCDC93_-_118771593.23-P1P2	1932	1932	314	259
CCDC93_-_118771623.23-P1P2	1744	1744	286	246
CCDC93_-_118771658.23-P1P2	1342	1342	171	217
CCDC94_+_4247296.23-P1P2	1110	1110	138	160
CCDC94_+_4247475.23-P1P2	1584	1584	168	172
CCDC94_+_4247521.23-P1P2	1498	1498	182	193
CCDC94_-_4247137.23-P1P2	1629	1629	185	183
CCDC94_-_4247149.23-P1P2	2005	2005	276	253
CCDC96_+_7044211.23-P1P2	1078	1078	174	127
CCDC96_+_7044295.23-P1P2	1070	1070	155	150
CCDC96_+_7044301.23-P1P2	1384	1384	186	198
CCDC96_+_7044637.23-P1P2	1357	1357	193	221
CCDC96_-_7044698.23-P1P2	1465	1465	236	220
CCDC97_+_41816367.23-P1P2	1365	1365	183	158
CCDC97_+_41816414.23-P1P2	1267	1267	173	214
CCDC97_+_41816557.23-P1P2	1557	1557	273	298
CCDC97_-_41816134.23-P1P2	1563	1563	230	224
CCDC97_-_41816261.23-P1P2	1103	1103	174	149
CCDC9_+_47759822.23-P1P2	1522	1522	194	269
CCDC9_+_47759846.23-P1P2	1684	1684	244	208
CCDC9_+_47760204.23-P1P2	1021	1021	171	136
CCDC9_-_47759828.23-P1P2	2146	2146	296	309
CCDC9_-_47760185.23-P1P2	1446	1446	204	181
CCER1_+_91348916.23-P1P2	1572	1572	216	215
CCER1_-_91348488.23-P1P2	1773	1773	224	243
CCER1_-_91348520.23-P1P2	1831	1831	181	294
CCER1_-_91348539.23-P1P2	1333	1333	167	123
CCER1_-_91348957.23-P1P2	1464	1464	216	222
CCHCR1_+_31125530.23-P1P2	1503	1503	235	225
CCHCR1_+_31125918.23-P1P2	1315	1315	155	160
CCHCR1_+_31125936.23-P1P2	1205	1205	178	142
CCHCR1_+_31125955.23-P1P2	1413	1413	175	188
CCHCR1_-_31125562.23-P1P2	1541	1541	232	204
CCIN_+_36169418.23-P1P2	1476	1476	159	181
CCIN_+_36169457.23-P1P2	2002	2002	317	346
CCIN_+_36169843.23-P1P2	1113	1113	171	160
CCIN_+_36169867.23-P1P2	1354	1354	171	198
CCIN_-_36169802.23-P1P2	1562	1562	199	233
CCKAR_+_26491666.23-P1P2	2116	2116	268	300
CCKAR_+_26491712.23-P1P2	1402	1402	185	196
CCKAR_+_26492035.23-P1P2	1455	1455	274	257
CCKAR_+_26492061.23-P1P2	1397	1397	185	221
CCKAR_-_26491843.23-P1P2	1121	1121	165	137
CCKBR_+_6281102.23-P1P2	1602	1602	194	239
CCKBR_+_6281419.23-P1P2	1383	1383	218	217
CCKBR_-_6281137.23-P1P2	1474	1474	149	180
CCKBR_-_6281140.23-P1P2	1393	1393	199	175
CCKBR_-_6281313.23-P1P2	1274	1274	231	178
CCK_+_42306183.23-P1	1432	1432	189	210
CCK_+_42306187.23-P1	1448	1448	218	245
CCK_+_42306247.23-P1	1659	1659	193	208
CCK_+_42307216.23-P2	1442	1442	193	201
CCK_+_42307272.23-P2	1784	1784	251	253
CCK_+_42307653.23-P2	1457	1457	206	242
CCK_+_42307695.23-P2	1153	1153	182	194
CCK_-_42306181.23-P1	1313	1313	201	192
CCK_-_42306273.23-P1	1325	1325	210	226
CCK_-_42307682.23-P2	1410	1410	196	194
CCL11_+_32612785.23-P1P2	1276	1276	158	169
CCL11_+_32612788.23-P1P2	1499	1499	201	204
CCL11_+_32612791.23-P1P2	987	987	141	161
CCL11_+_32612822.23-P1P2	1155	1155	150	192
CCL11_+_32612880.23-P1P2	1074	1074	165	160
CCL13_+_32683526.23-P1P2	1181	1181	124	146
CCL13_+_32683617.23-P1P2	1555	1555	186	211
CCL13_+_32683629.23-P1P2	1298	1298	206	199
CCL13_+_32683632.23-P1P2	1522	1522	200	184
CCL13_-_32683482.23-P1P2	1673	1673	276	187
CCL14_+_34313318.23-P1	1209	1209	264	187
CCL14_+_34313502.23-P1	1552	1552	216	254
CCL14_+_34313669.23-P1	2005	2005	325	305
CCL14_+_34328770.23-P2	1718	1718	211	225
CCL14_+_34328997.23-P2	2082	2082	305	292
CCL14_-_34313649.23-P1	1307	1307	209	132
CCL14_-_34313750.23-P1	1907	1907	269	241
CCL14_-_34328748.23-P2	1464	1464	214	223
CCL14_-_34328805.23-P2	1268	1268	202	170
CCL14_-_34328887.23-P2	1652	1652	242	254
CCL15_+_34328588.23-P1P2	1692	1692	219	232
CCL15_+_34328997.23-P1P2	0	0	0	0
CCL15_-_34328748.23-P1P2	0	0	0	0
CCL15_-_34328805.23-P1P2	0	0	0	0
CCL15_-_34328887.23-P1P2	0	0	0	0
CCL16_+_34308163.23-P1P2	1259	1259	223	176
CCL16_+_34308456.23-P1P2	1550	1550	224	207
CCL16_-_34308287.23-P1P2	1463	1463	232	260
CCL16_-_34308468.23-P1P2	1385	1385	229	200
CCL16_-_34308484.23-P1P2	1472	1472	209	207
CCL17_+_57447765.23-P1P2	1077	1077	150	157
CCL17_+_57447850.23-P1P2	2073	2073	287	293
CCL17_+_57447866.23-P1P2	937	937	157	156
CCL17_-_57447804.23-P1P2	1311	1311	169	211
CCL17_-_57447832.23-P1P2	1596	1596	235	250
CCL18_+_34391663.23-P1P2	1433	1433	203	194
CCL18_+_34391721.23-P1P2	1579	1579	201	242
CCL18_+_34392076.23-P1P2	1776	1776	232	257
CCL18_-_34391639.23-P1P2	1695	1695	300	300
CCL18_-_34391709.23-P1P2	1211	1211	174	190
CCL19_-_34690856.23-P1P2	1132	1132	210	206
CCL19_-_34690900.23-P1P2	1851	1851	231	252
CCL19_-_34691189.23-P1P2	1820	1820	215	259
CCL19_-_34691227.23-P1P2	1261	1261	182	210
CCL19_-_34691248.23-P1P2	1312	1312	176	216
CCL1_+_32689801.23-P1P2	1226	1226	149	155
CCL1_+_32689877.23-P1P2	1677	1677	205	213
CCL1_+_32690037.23-P1P2	1497	1497	249	240
CCL1_+_32690245.23-P1P2	1373	1373	200	215
CCL1_-_32690160.23-P1P2	1499	1499	243	231
CCL20_+_228678637.23-P1	1588	1588	222	221
CCL20_+_228679036.23-P1	1916	1916	310	308
CCL20_+_228680219.23-P2	1251	1251	249	199
CCL20_+_228680625.23-P2	1247	1247	177	147
CCL20_-_228678548.23-P1	1759	1759	260	239
CCL20_-_228678778.23-P1	1526	1526	194	256
CCL20_-_228678788.23-P1	1449	1449	239	240
CCL20_-_228680245.23-P2	1354	1354	230	196
CCL20_-_228680544.23-P2	1552	1552	250	242
CCL20_-_228680584.23-P2	1535	1535	215	191
CCL21_+_34709700.23-P1P2	1618	1618	202	212
CCL21_+_34709750.23-P1P2	1143	1143	167	155
CCL21_-_34709684.23-P1P2	1840	1840	274	323
CCL21_-_34709915.23-P1P2	1328	1328	178	207
CCL21_-_34710039.23-P1P2	1230	1230	165	159
CCL22_+_57392736.23-P1P2	1344	1344	207	173
CCL22_+_57392760.23-P1P2	1274	1274	157	167
CCL22_-_57392720.23-P1P2	1835	1835	223	284
CCL22_-_57393090.23-P1P2	1031	1031	144	173
CCL22_-_57393113.23-P1P2	717	717	97	100
CCL23_+_34344590.23-P1P2	1649	1649	214	205
CCL23_-_34344728.23-P1P2	1235	1235	150	195
CCL23_-_34344764.23-P1P2	1091	1091	149	158
CCL23_-_34344768.23-P1P2	1398	1398	219	230
CCL23_-_34344786.23-P1P2	1263	1263	173	181
CCL24_+_75442618.23-P1P2	1176	1176	139	168
CCL24_+_75443029.23-P1P2	1872	1872	281	297
CCL24_-_75442750.23-P1P2	1306	1306	244	195
CCL24_-_75442980.23-P1P2	1323	1323	188	182
CCL24_-_75443062.23-P1P2	1792	1792	258	205
CCL25_+_8117685.23-P1P2	1544	1544	205	196
CCL25_+_8117867.23-P1P2	1009	1009	140	145
CCL25_+_8118082.23-P1P2	1300	1300	159	143
CCL25_+_8118122.23-P1P2	1534	1534	205	188
CCL25_-_8117675.23-P1P2	1593	1593	205	235
CCL26_+_75401114.23-P1P2	1536	1536	257	226
CCL26_-_75401437.23-P1P2	1368	1368	179	212
CCL26_-_75401449.23-P1P2	1554	1554	213	228
CCL26_-_75401452.23-P1P2	1215	1215	171	176
CCL26_-_75401456.23-P1P2	1368	1368	162	160
CCL27_+_34662545.23-P1P2	1679	1679	307	307
CCL27_-_34662188.23-P1P2	1346	1346	189	222
CCL27_-_34662215.23-P1P2	1532	1532	176	217
CCL27_-_34662267.23-P1P2	1533	1533	212	204
CCL27_-_34662271.23-P1P2	1810	1810	282	222
CCL28_+_43397091.23-P1P2	1877	1877	301	253
CCL28_+_43397159.23-P1P2	1309	1309	194	193
CCL28_-_43397241.23-P1P2	1735	1735	220	231
CCL28_-_43397246.23-P1P2	1680	1680	242	231
CCL28_-_43397249.23-P1P2	1374	1374	173	208
CCL2_+_32582414.23-P1P2	1430	1430	215	211
CCL2_+_32582522.23-P1P2	1194	1194	151	187
CCL2_-_32582308.23-P1P2	1669	1669	226	250
CCL2_-_32582749.23-P1P2	1438	1438	181	182
CCL2_-_32582795.23-P1P2	2153	2153	302	329
CCL3L1_+_34625470.23-P1P2	1260	1260	205	223
CCL3L1_+_34625718.23-P1P2	1613	1613	231	217
CCL3L1_+_34625725.23-P1P2	1002	1002	125	177
CCL3L1_-_34625651.23-P1P2	1404	1404	209	171
CCL3L1_-_34625658.23-P1P2	1560	1560	241	215
CCL3L3_+_34523896.23-ENST00000378354.4	0	0	0	0
CCL3L3_+_34524116.23-ENST00000378354.4	1155	1155	159	178
CCL3L3_+_34524144.23-ENST00000378354.4	0	0	0	0
CCL3L3_+_34524151.23-ENST00000378354.4	0	0	0	0
CCL3L3_-_34524077.23-ENST00000378354.4	0	0	0	0
CCL3_+_34417204.23-P1P2	1848	1848	349	298
CCL3_+_34417397.23-P1P2	1426	1426	192	192
CCL3_+_34417463.23-P1P2	1585	1585	214	226
CCL3_-_34417280.23-P1P2	1394	1394	183	205
CCL3_-_34417416.23-P1P2	1673	1673	236	242
CCL4L1_+_34538507.23-NM_001001435	1250	1250	155	160
CCL4L1_+_34538512.23-NM_001001435	0	0	0	0
CCL4L1_+_34538532.23-NM_001001435	1618	1618	291	245
CCL4L1_+_34538563.23-NM_001001435	1615	1615	218	240
CCL4L1_+_34640073.23-NM_001001435_6	0	0	0	0
CCL4L1_+_34640078.23-NM_001001435_6	0	0	0	0
CCL4L1_+_34640098.23-NM_001001435_6	0	0	0	0
CCL4L1_+_34640129.23-NM_001001435_6	0	0	0	0
CCL4L1_-_34538836.23-NM_001001435	1608	1608	291	239
CCL4L1_-_34640048.23-NM_001001435_6	0	0	0	0
CCL4L2_+_34639844.23-ENST00000394465.2	1256	1256	149	183
CCL4L2_+_34639847.23-ENST00000394465.2	1811	1811	278	209
CCL4L2_+_34639858.23-ENST00000394465.2	1363	1363	197	196
CCL4L2_+_34639926.23-ENST00000394465.2	1336	1336	177	189
CCL4L2_+_34639971.23-ENST00000394465.2	1125	1125	187	159
CCL4_+_34431205.23-P1P2	1750	1750	266	318
CCL4_+_34431267.23-P1P2	1533	1533	202	193
CCL4_+_34431327.23-P1P2	2082	2082	316	340
CCL4_+_34431355.23-P1P2	1665	1665	232	244
CCL4_-_34431237.23-P1P2	1930	1930	300	334
CCL5_+_34207293.23-P1P2	1386	1386	227	211
CCL5_-_34207261.23-P1P2	1643	1643	230	260
CCL5_-_34207310.23-P1P2	1470	1470	175	203
CCL5_-_34207320.23-P1P2	1326	1326	184	199
CCL5_-_34207325.23-P1P2	1444	1444	181	209
CCL7_+_32597270.23-P1P2	1064	1064	143	155
CCL7_+_32597300.23-P1P2	1316	1316	196	157
CCL7_+_32597316.23-P1P2	1542	1542	212	233
CCL7_-_32597691.23-P1P2	1718	1718	255	245
CCL7_-_32597749.23-P1P2	1820	1820	237	255
CCL8_+_32646505.23-P1P2	1253	1253	184	162
CCL8_+_32646511.23-P1P2	1467	1467	261	206
CCL8_+_32646710.23-P1P2	915	915	109	130
CCL8_-_32646449.23-P1P2	1412	1412	189	208
CCL8_-_32646459.23-P1P2	1327	1327	215	253
CCM2L_+_30598471.23-P2	1184	1184	197	184
CCM2L_+_30598573.23-P2	1474	1474	227	226
CCM2L_+_30606728.23-P1	1418	1418	217	212
CCM2L_-_30598246.23-P2	1280	1280	207	152
CCM2L_-_30598280.23-P2	2371	2371	336	368
CCM2L_-_30598700.23-P2	1809	1809	249	283
CCM2L_-_30606666.23-P1	1481	1481	215	182
CCM2L_-_30606688.23-P1	1648	1648	266	276
CCM2L_-_30606998.23-P1	1326	1326	198	167
CCM2L_-_30607012.23-P1	1360	1360	197	261
CCM2_+_45039851.23-P1P2	1497	1497	212	243
CCM2_-_45039785.23-P1P2	1596	1596	195	255
CCM2_-_45039871.23-P1P2	1297	1297	180	168
CCM2_-_45039935.23-P1P2	1399	1399	226	234
CCM2_-_45040261.23-P1P2	1422	1422	217	210
CCNA1_+_37006705.23-P1P2	1553	1553	222	292
CCNA1_+_37007086.23-P1P2	1312	1312	205	257
CCNA1_+_37007089.23-P1P2	1184	1184	173	173
CCNA1_-_37006664.23-P1P2	1620	1620	188	222
CCNA1_-_37006672.23-P1P2	1730	1730	265	291
CCNA2_+_122744569.23-P1P2	1218	1218	172	144
CCNA2_+_122744606.23-P1P2	1538	1538	189	210
CCNA2_+_122745012.23-P1P2	1222	1222	109	133
CCNA2_-_122744979.23-P1P2	1475	1475	162	159
CCNA2_-_122745047.23-P1P2	1989	1989	245	278
CCNB1IP1_+_20800969.23-P1P2	1177	1177	165	192
CCNB1IP1_+_20801460.23-P1P2	1566	1566	273	237
CCNB1IP1_-_20801004.23-P1P2	1035	1035	124	157
CCNB1IP1_-_20801201.23-P1P2	1201	1201	214	186
CCNB1IP1_-_20801432.23-P1P2	1000	1000	137	172
CCNB1_+_68463039.23-P1P2	783	783	49	48
CCNB1_-_68463002.23-P1P2	1219	1219	168	128
CCNB1_-_68463109.23-P1P2	2015	2015	304	260
CCNB1_-_68463373.23-P1P2	1016	1016	134	114
CCNB1_-_68463410.23-P1P2	1308	1308	165	154
CCNB2_+_59397404.23-P1P2	1681	1681	257	261
CCNB2_+_59397534.23-P1P2	1666	1666	167	165
CCNB2_+_59397762.23-P1P2	1089	1089	147	144
CCNB2_-_59397385.23-P1P2	1567	1567	241	247
CCNB2_-_59397520.23-P1P2	1269	1269	75	85
CCNB3_+_49969382.23-P1P2	1189	1189	170	165
CCNB3_-_49969448.23-P1P2	1678	1678	206	236
CCNB3_-_49969457.23-P1P2	1408	1408	194	211
CCNB3_-_49969461.23-P1P2	1578	1578	213	214
CCNB3_-_49969824.23-P1P2	1529	1529	257	165
CCNC_+_100016058.23-P1P2	884	884	97	75
CCNC_+_100016473.23-P1P2	1364	1364	82	128
CCNC_+_100016491.23-P1P2	2350	2350	232	242
CCNC_-_100016480.23-P1P2	1503	1503	175	181
CCNC_-_100016531.23-P1P2	1295	1295	126	110
CCND1_+_69455918.23-P1	1386	1386	177	173
CCND1_+_69456332.23-P1	1053	1053	160	164
CCND1_+_69456391.23-P1	1323	1323	213	237
CCND1_+_69467756.23-P2	1619	1619	201	265
CCND1_-_69455972.23-P1	1564	1564	217	275
CCND1_-_69455979.23-P1	1544	1544	215	234
CCND1_-_69467368.23-P2	1313	1313	138	185
CCND1_-_69467731.23-P2	1627	1627	267	269
CCND1_-_69467748.23-P2	1428	1428	147	164
CCND1_-_69467902.23-P2	993	993	141	148
CCND2_+_4382996.23-P1P2	1394	1394	174	177
CCND2_-_4382933.23-P1P2	1393	1393	201	161
CCND2_-_4382950.23-P1P2	1957	1957	234	306
CCND2_-_4382981.23-P1P2	1376	1376	158	206
CCND2_-_4383230.23-P1P2	1710	1710	198	250
CCND3_+_41909065.23-P1P2	1494	1494	169	208
CCND3_+_41909577.23-P1P2	1593	1593	176	155
CCND3_-_41909437.23-P1P2	1132	1132	122	123
CCND3_-_41909441.23-P1P2	823	823	110	117
CCND3_-_41909448.23-P1P2	1515	1515	149	115
CCNDBP1_+_43477598.23-P1P2	1786	1786	249	301
CCNDBP1_+_43477664.23-P1P2	1514	1514	228	225
CCNDBP1_+_43478107.23-P1P2	1162	1162	193	155
CCNDBP1_-_43477648.23-P1P2	1627	1627	224	275
CCNDBP1_-_43477699.23-P1P2	1461	1461	234	155
CCNE1_+_30303019.23-P1P2	1692	1692	229	257
CCNE1_+_30303303.23-P1P2	1225	1225	143	167
CCNE1_-_30302931.23-P1P2	1630	1630	203	162
CCNE1_-_30302934.23-P1P2	1291	1291	188	182
CCNE1_-_30303337.23-P1P2	1335	1335	219	261
CCNE2_+_95906997.23-P1P2	1448	1448	203	196
CCNE2_+_95907328.23-P1P2	1603	1603	239	210
CCNE2_+_95907368.23-P1P2	1235	1235	153	136
CCNE2_+_95907371.23-P1P2	1426	1426	156	173
CCNE2_-_95907017.23-P1P2	1401	1401	200	199
CCNF_+_2479549.23-P1P2	1333	1333	239	215
CCNF_+_2479907.23-P1P2	1556	1556	259	282
CCNF_-_2479453.23-P1P2	1600	1600	254	233
CCNF_-_2479487.23-P1P2	1722	1722	280	260
CCNF_-_2479867.23-P1P2	1658	1658	229	281
CCNG1_+_162864619.23-P1P2	1517	1517	220	228
CCNG1_+_162864703.23-P1P2	1127	1127	132	159
CCNG1_+_162864991.23-P1P2	1345	1345	182	157
CCNG1_-_162864630.23-P1P2	1350	1350	222	184
CCNG1_-_162865032.23-P1P2	1658	1658	262	258
CCNG2_+_78078768.23-P1P2	1519	1519	247	224
CCNG2_+_78078804.23-P1P2	1016	1016	181	148
CCNG2_-_78078436.23-P1P2	1047	1047	141	140
CCNG2_-_78078464.23-P1P2	1530	1530	148	214
CCNG2_-_78078785.23-P1P2	1558	1558	259	203
CCNH_+_86708328.23-P1P2	1868	1868	300	309
CCNH_+_86708689.23-P1P2	1589	1589	201	201
CCNH_+_86708692.23-P1P2	1497	1497	190	161
CCNH_-_86708636.23-P1P2	1247	1247	191	123
CCNH_-_86708719.23-P1P2	1778	1778	367	329
CCNI2_+_132083176.23-P1P2	1567	1567	236	269
CCNI2_+_132083610.23-P1P2	1350	1350	202	184
CCNI2_+_132083619.23-P1P2	1502	1502	237	228
CCNI2_+_132083629.23-P1P2	1597	1597	239	229
CCNI2_-_132083232.23-P1P2	2004	2004	286	329
CCNI_+_77996710.23-P1P2	1291	1291	163	153
CCNI_-_77996681.23-P1P2	1815	1815	258	287
CCNI_-_77996769.23-P1P2	1436	1436	217	200
CCNI_-_77996943.23-P1P2	1209	1209	167	173
CCNI_-_77997135.23-P1P2	1365	1365	174	170
CCNJL_+_159739092.23-P1P2	1120	1120	147	148
CCNJL_+_159739144.23-P1P2	1071	1071	187	141
CCNJL_+_159739147.23-P1P2	1533	1533	254	231
CCNJL_-_159739128.23-P1P2	1300	1300	182	186
CCNJL_-_159739138.23-P1P2	1466	1466	187	206
CCNJ_+_97803684.23-P1P2	1876	1876	267	296
CCNJ_+_97804540.23-P1P2	1231	1231	193	209
CCNJ_-_97803668.23-P1P2	1939	1939	211	242
CCNJ_-_97803691.23-P1P2	1301	1301	203	241
CCNJ_-_97803760.23-P1P2	1156	1156	158	155
CCNK_+_99947825.23-P1	1248	1248	176	187
CCNK_+_99969115.23-P2	1012	1012	164	119
CCNK_+_99969150.23-P2	1343	1343	201	194
CCNK_+_99969490.23-P2	1562	1562	235	280
CCNK_+_99969596.23-P2	1139	1139	205	186
CCNK_-_99947775.23-P1	1408	1408	202	186
CCNK_-_99947780.23-P1	1608	1608	231	253
CCNK_-_99947796.23-P1	1158	1158	113	105
CCNK_-_99947838.23-P1	1391	1391	243	200
CCNK_-_99969523.23-P2	1398	1398	176	191
CCNL1_+_156877490.23-P1P2	1264	1264	171	181
CCNL1_+_156877879.23-P1P2	1613	1613	272	223
CCNL1_+_156877964.23-P1P2	1678	1678	299	306
CCNL1_-_156877521.23-P1P2	1225	1225	194	165
CCNL1_-_156877830.23-P1P2	1663	1663	216	216
CCNL2_+_1334193.23-P1P2	1730	1730	316	247
CCNL2_+_1334682.23-P1P2	1084	1084	156	160
CCNL2_+_1334701.23-P1P2	1226	1226	149	207
CCNL2_-_1334271.23-P1P2	1450	1450	136	178
CCNL2_-_1334458.23-P1P2	1161	1161	183	139
CCNO_+_54528964.23-P1P2	1564	1564	224	309
CCNO_-_54529057.23-P1P2	1801	1801	211	277
CCNO_-_54529397.23-P1P2	1099	1099	170	164
CCNO_-_54529400.23-P1P2	1487	1487	217	216
CCNO_-_54529433.23-P1P2	2083	2083	341	311
CCNT1_+_49110119.23-P1P2	1601	1601	212	230
CCNT1_+_49110154.23-P1P2	1455	1455	198	212
CCNT1_+_49110454.23-P1P2	1237	1237	208	171
CCNT1_+_49110510.23-P1P2	1162	1162	211	167
CCNT1_+_49110522.23-P1P2	1680	1680	251	277
CCNT2_+_135675838.23-P1P2	1663	1663	192	198
CCNT2_+_135676100.23-P1P2	1395	1395	223	194
CCNT2_-_135675906.23-P1P2	1718	1718	213	257
CCNT2_-_135676410.23-P1P2	994	994	155	124
CCNT2_-_135676427.23-P1P2	818	818	106	103
CCNYL1_+_208576771.23-P1P2	1306	1306	224	214
CCNYL1_-_208576383.23-P1P2	1882	1882	225	294
CCNYL1_-_208576386.23-P1P2	1772	1772	201	272
CCNYL1_-_208576581.23-P1P2	1371	1371	202	196
CCNYL1_-_208576840.23-P1P2	1255	1255	125	167
CCNY_+_35625498.23-P1P2	1768	1768	278	203
CCNY_+_35625818.23-P1P2	1396	1396	165	209
CCNY_+_35625851.23-P1P2	1583	1583	233	194
CCNY_-_35625479.23-P1P2	1676	1676	303	243
CCNY_-_35626093.23-P1P2	1445	1445	237	215
CCP110_+_19535255.23-P1P2	1870	1870	180	269
CCP110_+_19535267.23-P1P2	1708	1708	249	250
CCP110_-_19535285.23-P1P2	1152	1152	207	155
CCP110_-_19535293.23-P1P2	1641	1641	217	258
CCP110_-_19535462.23-P1P2	1653	1653	226	249
CCPG1_+_55700438.23-P1P2	1414	1414	220	198
CCPG1_+_55700441.23-P1P2	1005	1005	135	115
CCPG1_+_55700458.23-P1P2	1716	1716	245	271
CCPG1_-_55700426.23-P1P2	1398	1398	172	203
CCPG1_-_55700484.23-P1P2	1473	1473	202	176
CCR10_+_40833401.23-P1P2	1220	1220	191	160
CCR10_+_40833622.23-P1P2	1389	1389	152	177
CCR10_+_40833828.23-P1P2	1127	1127	192	176
CCR10_+_40833835.23-P1P2	1701	1701	248	258
CCR10_-_40833879.23-P1P2	1287	1287	168	229
CCR1_+_46249619.23-P1P2	1578	1578	232	274
CCR1_+_46249682.23-P1P2	1667	1667	198	244
CCR1_-_46249639.23-P1P2	1336	1336	184	210
CCR1_-_46249776.23-P1P2	1461	1461	196	191
CCR1_-_46249785.23-P1P2	1343	1343	261	174
CCR2_+_46395629.23-P1P2	1621	1621	205	173
CCR2_+_46395647.23-P1P2	1537	1537	216	219
CCR2_+_46395956.23-P1P2	1610	1610	210	232
CCR2_-_46395679.23-P1P2	1347	1347	169	173
CCR2_-_46396069.23-P1P2	1782	1782	318	254
CCR3_+_46284315.23-P1P2	1595	1595	212	193
CCR3_-_46283918.23-P1P2	1254	1254	203	175
CCR3_-_46283929.23-P1P2	2178	2178	334	333
CCR3_-_46283977.23-P1P2	1302	1302	158	188
CCR3_-_46284175.23-P1P2	1353	1353	214	192
CCR4_+_32993151.23-P1P2	1228	1228	163	204
CCR4_+_32993203.23-P1P2	1312	1312	143	192
CCR4_+_32993568.23-P1P2	1409	1409	211	258
CCR4_-_32993196.23-P1P2	1629	1629	204	245
CCR4_-_32993348.23-P1P2	1522	1522	206	265
CCR5_+_46412474.23-P1P2	1378	1378	150	146
CCR5_+_46412818.23-P1P2	1341	1341	189	190
CCR5_+_46412844.23-P1P2	1441	1441	200	210
CCR5_+_46412888.23-P1P2	1468	1468	182	196
CCR5_-_46412917.23-P1P2	1677	1677	262	207
CCR6_+_167525360.23-ENST00000400926.2	1542	1542	237	242
CCR6_+_167536266.23-ENST00000341935.5,ENST00000349984.4	2214	2214	330	314
CCR6_+_167536276.23-ENST00000341935.5,ENST00000349984.4	1556	1556	250	260
CCR6_+_167536388.23-ENST00000341935.5,ENST00000349984.4	1536	1536	226	251
CCR6_-_167525302.23-ENST00000400926.2	1489	1489	237	245
CCR6_-_167525312.23-ENST00000400926.2	737	737	98	114
CCR6_-_167525327.23-ENST00000400926.2	1410	1410	226	227
CCR6_-_167525332.23-ENST00000400926.2	1523	1523	217	213
CCR6_-_167536326.23-ENST00000341935.5,ENST00000349984.4	1040	1040	160	261
CCR6_-_167536687.23-ENST00000341935.5,ENST00000349984.4	1228	1228	206	178
CCR7_+_38716713.23-P2	1309	1309	168	194
CCR7_+_38716933.23-P2	1562	1562	231	217
CCR7_+_38716976.23-P2	1501	1501	227	269
CCR7_+_38717072.23-P2	1224	1224	137	156
CCR7_-_38716733.23-P2	1529	1529	191	242
CCR7_-_38721256.23-P1	1745	1745	229	239
CCR7_-_38721673.23-P1	1162	1162	155	192
CCR7_-_38721676.23-P1	1370	1370	194	192
CCR7_-_38721690.23-P1	1060	1060	160	156
CCR7_-_38721727.23-P1	1048	1048	191	152
CCR8_-_39371224.23-P1P2	1441	1441	178	193
CCR8_-_39371282.23-P1P2	1820	1820	255	264
CCR8_-_39371617.23-P1P2	1517	1517	197	172
CCR8_-_39371664.23-P1P2	1297	1297	132	148
CCR8_-_39371683.23-P1P2	1316	1316	191	281
CCR9_+_45928059.23-P1P2	1361	1361	156	200
CCR9_+_45928087.23-P1P2	1306	1306	176	235
CCR9_+_45928469.23-P1P2	1394	1394	240	211
CCR9_+_45928478.23-P1P2	1650	1650	244	207
CCR9_-_45928504.23-P1P2	1181	1181	183	194
CCRL2_+_46448736.23-P1P2	1726	1726	224	190
CCRL2_+_46448810.23-P1P2	1386	1386	210	196
CCRL2_+_46449190.23-P1P2	1138	1138	154	179
CCRL2_-_46448700.23-P1P2	1767	1767	270	226
CCRL2_-_46448773.23-P1P2	1265	1265	184	250
CCRN4L_-_139936953.23-P1P2	1268	1268	143	173
CCRN4L_-_139936973.23-P1P2	1078	1078	187	152
CCRN4L_-_139937346.23-P1P2	1064	1064	138	139
CCRN4L_-_139937349.23-P1P2	1340	1340	223	198
CCRN4L_-_139937361.23-P1P2	1328	1328	180	175
CCSAP_+_229478223.23-P1P2	1316	1316	194	223
CCSAP_+_229478259.23-P1P2	1074	1074	152	184
CCSAP_+_229478814.23-P1P2	1155	1155	123	123
CCSAP_-_229478265.23-P1P2	1997	1997	347	371
CCSAP_-_229478287.23-P1P2	929	929	185	196
CCSER1_+_91048694.23-P1P2	1297	1297	165	183
CCSER1_+_91049091.23-P1P2	1134	1134	202	191
CCSER1_-_91048755.23-P1P2	1641	1641	260	252
CCSER1_-_91048764.23-P1P2	1657	1657	205	264
CCSER1_-_91049101.23-P1P2	1461	1461	180	169
CCSER2_+_86088473.23-P1P2	1165	1165	149	178
CCSER2_+_86088688.23-P1P2	1632	1632	200	231
CCSER2_-_86088436.23-P1P2	1852	1852	267	252
CCSER2_-_86088469.23-P1P2	1238	1238	147	93
CCSER2_-_86088849.23-P1P2	1992	1992	267	281
CCS_+_66361074.23-P1P2	1350	1350	212	174
CCS_-_66360714.23-P1P2	1116	1116	111	106
CCS_-_66360717.23-P1P2	1418	1418	172	136
CCS_-_66360735.23-P1P2	1517	1517	219	187
CCS_-_66361089.23-P1P2	1302	1302	236	167
CCT2_-_69979270.23-P1P2	1607	1607	163	164
CCT2_-_69979286.23-P1P2	1348	1348	163	154
CCT2_-_69979304.23-P1P2	1523	1523	178	168
CCT2_-_69979656.23-P1P2	1461	1461	179	176
CCT2_-_69979660.23-P1P2	1499	1499	195	206
CCT3_+_156308067.23-P1P2	1245	1245	106	137
CCT3_-_156307687.23-P1P2	796	796	83	76
CCT3_-_156307863.23-P1P2	1565	1565	149	156
CCT3_-_156307976.23-P1P2	976	976	116	149
CCT3_-_156307996.23-P1P2	1513	1513	206	194
CCT4_+_62115687.23-P1P2	1812	1812	237	200
CCT4_+_62115703.23-P1P2	1462	1462	142	155
CCT4_-_62115352.23-P1P2	1623	1623	211	170
CCT4_-_62115412.23-P1P2	1133	1133	164	180
CCT4_-_62115719.23-P1P2	1243	1243	141	156
CCT5_+_10250403.23-P1P2	1754	1754	210	226
CCT5_+_10250415.23-P1P2	1356	1356	220	140
CCT5_+_10250474.23-P1P2	1059	1059	138	126
CCT5_+_10250785.23-P1P2	1237	1237	187	161
CCT5_-_10250640.23-P1P2	1373	1373	160	213
CCT6A_+_56119464.23-P1P2	1977	1977	194	178
CCT6A_+_56119524.23-P1P2	1892	1892	225	267
CCT6A_-_56119481.23-P1P2	1292	1292	164	124
CCT6A_-_56119502.23-P1P2	1644	1644	142	175
CCT6A_-_56119887.23-P1P2	1916	1916	320	241
CCT6B_+_33288381.23-P1P2	1961	1961	335	289
CCT6B_+_33288396.23-P1P2	1336	1336	167	151
CCT6B_+_33288445.23-P1P2	1473	1473	219	205
CCT6B_-_33288099.23-P1P2	1511	1511	228	226
CCT6B_-_33288429.23-P1P2	1865	1865	279	316
CCT7_+_73461611.23-P1P2	1848	1848	248	243
CCT7_+_73461614.23-P1P2	1407	1407	181	147
CCT7_-_73461442.23-P1P2	1790	1790	203	242
CCT7_-_73461472.23-P1P2	1504	1504	164	214
CCT7_-_73461481.23-P1P2	1283	1283	138	139
CCT8L2_+_17073368.23-ENST00000359963.3	1529	1529	211	191
CCT8L2_-_17073284.23-ENST00000359963.3	1826	1826	286	192
CCT8L2_-_17073374.23-ENST00000359963.3	1683	1683	275	293
CCT8L2_-_17073595.23-ENST00000359963.3	1502	1502	211	204
CCT8L2_-_17073614.23-ENST00000359963.3	1370	1370	229	208
CCT8_+_30445525.23-P1P2	1394	1394	211	208
CCT8_+_30445628.23-P1P2	1527	1527	192	152
CCT8_+_30445952.23-P1P2	1369	1369	157	199
CCT8_-_30445988.23-P1P2	1735	1735	236	258
CCT8_-_30446001.23-P1P2	1329	1329	146	212
CCZ1B_+_6865923.23-ENST00000316731.8	1629	1629	264	228
CCZ1B_+_6865985.23-ENST00000316731.8	1570	1570	231	254
CCZ1B_+_6865995.23-ENST00000316731.8	1398	1398	239	196
CCZ1B_-_6865991.23-ENST00000316731.8	1448	1448	208	217
CCZ1B_-_6865994.23-ENST00000316731.8	1331	1331	181	208
CCZ1_+_5938767.23-P1P2	1646	1646	270	257
CCZ1_-_5938597.23-P1P2	1088	1088	121	109
CCZ1_-_5938613.23-P1P2	1421	1421	182	241
CCZ1_-_5938873.23-P1P2	1616	1616	220	227
CCZ1_-_5938876.23-P1P2	942	942	140	124
CD101_+_117544387.23-P1P2	1162	1162	157	173
CD101_+_117544643.23-P1P2	1235	1235	169	168
CD101_-_117544423.23-P1P2	1316	1316	215	178
CD101_-_117544433.23-P1P2	1132	1132	153	202
CD101_-_117544442.23-P1P2	1223	1223	177	184
CD109_+_74405946.23-P1P2	850	850	129	113
CD109_+_74405966.23-P1P2	1488	1488	204	207
CD109_+_74405970.23-P1P2	1284	1284	156	128
CD109_+_74405973.23-P1P2	1705	1705	247	292
CD109_-_74405904.23-P1P2	1320	1320	212	212
CD14_+_140012278.23-P1P2	1719	1719	251	213
CD14_+_140012675.23-P1P2	1542	1542	236	221
CD14_-_140012531.23-P1P2	1841	1841	311	287
CD14_-_140012693.23-P1P2	1515	1515	163	165
CD14_-_140012729.23-P1P2	1047	1047	166	149
CD151_+_833038.23-P1P2	1767	1767	224	221
CD151_+_833351.23-P1P2	1160	1160	148	187
CD151_+_833359.23-P1P2	1503	1503	252	231
CD151_+_833373.23-P1P2	1171	1171	129	194
CD151_-_833026.23-P1P2	1382	1382	197	175
CD160_+_145715158.23-P1P2	1460	1460	232	201
CD160_+_145715161.23-P1P2	1099	1099	145	159
CD160_+_145715191.23-P1P2	1244	1244	222	163
CD160_-_145715198.23-P1P2	1152	1152	145	157
CD160_-_145715208.23-P1P2	1419	1419	196	150
CD163L1_+_7596517.23-ENST00000313599.3,ENST00000416109.2	1141	1141	177	164
CD163L1_+_7596646.23-ENST00000313599.3,ENST00000416109.2	1288	1288	130	136
CD163L1_+_7596686.23-ENST00000313599.3,ENST00000416109.2	1692	1692	239	244
CD163L1_+_7596691.23-ENST00000313599.3,ENST00000416109.2	1581	1581	226	252
CD163L1_+_7596699.23-ENST00000313599.3,ENST00000416109.2	1700	1700	260	303
CD163_+_7656130.23-P1P2	1324	1324	202	222
CD163_+_7656248.23-P1P2	1442	1442	156	201
CD163_+_7656267.23-P1P2	1533	1533	222	241
CD163_+_7656287.23-P1P2	1543	1543	237	239
CD163_-_7656101.23-P1P2	1793	1793	237	225
CD164L2_+_27709368.23-P1P2	1458	1458	182	198
CD164L2_+_27709374.23-P1P2	1025	1025	169	125
CD164L2_+_27709395.23-P1P2	985	985	150	114
CD164L2_+_27709722.23-P1P2	1555	1555	273	224
CD164L2_-_27709672.23-P1P2	1435	1435	204	208
CD164_+_109703636.23-P1P2	1274	1274	188	185
CD164_+_109703656.23-P1P2	1231	1231	176	214
CD164_-_109703434.23-P1P2	1023	1023	164	135
CD164_-_109703566.23-P1P2	922	922	124	156
CD164_-_109703617.23-P1P2	929	929	154	105
CD177_+_43857888.23-P1P2	836	836	128	117
CD177_+_43857904.23-P1P2	1184	1184	171	183
CD177_+_43858250.23-P1P2	1200	1200	148	159
CD177_+_43858269.23-P1P2	2020	2020	304	303
CD177_+_43858283.23-P1P2	1145	1145	173	145
CD180_+_66492191.23-P1P2	1444	1444	160	172
CD180_+_66492555.23-P1P2	1757	1757	205	213
CD180_-_66492563.23-P1P2	1389	1389	164	216
CD180_-_66492574.23-P1P2	1560	1560	261	212
CD180_-_66492584.23-P1P2	1691	1691	284	238
CD19_+_28943301.23-P1P2	1464	1464	180	172
CD19_+_28943378.23-P1P2	1670	1670	247	202
CD19_+_28943691.23-P1P2	1260	1260	202	198
CD19_+_28943714.23-P1P2	1732	1732	304	234
CD19_-_28943699.23-P1P2	1636	1636	193	246
CD1A_+_158224667.23-P1P2	1471	1471	275	180
CD1A_-_158224219.23-P1P2	907	907	135	97
CD1A_-_158224222.23-P1P2	1629	1629	216	242
CD1A_-_158224302.23-P1P2	1404	1404	204	190
CD1A_-_158224724.23-P1P2	1759	1759	232	242
CD1B_+_158300776.23-P1P2	1190	1190	144	184
CD1B_+_158301136.23-P1P2	1211	1211	138	167
CD1B_+_158301288.23-P1P2	1382	1382	208	200
CD1B_-_158301200.23-P1P2	1445	1445	207	233
CD1B_-_158301240.23-P1P2	1112	1112	189	167
CD1C_+_158260010.23-P1P2	1480	1480	228	225
CD1C_+_158260248.23-P1P2	1513	1513	174	231
CD1C_-_158259786.23-P1P2	1421	1421	195	155
CD1C_-_158260238.23-P1P2	1681	1681	219	282
CD1C_-_158260319.23-P1P2	1717	1717	196	229
CD1D_+_158150733.23-P1P2	1618	1618	220	217
CD1D_+_158151143.23-P1P2	1543	1543	220	174
CD1D_-_158150703.23-P1P2	1810	1810	256	264
CD1D_-_158150719.23-P1P2	1073	1073	116	129
CD1D_-_158150739.23-P1P2	1586	1586	274	220
CD1E_+_158323748.23-P1P2	1256	1256	144	187
CD1E_-_158323648.23-P1P2	1824	1824	281	260
CD1E_-_158323701.23-P1P2	1478	1478	188	225
CD1E_-_158323706.23-P1P2	1550	1550	217	241
CD1E_-_158323883.23-P1P2	1511	1511	198	197
CD200R1L_-_112565263.23-P1P2	1661	1661	247	235
CD200R1L_-_112565365.23-P1P2	1398	1398	194	162
CD200R1L_-_112565549.23-P1P2	1350	1350	230	175
CD200R1L_-_112565622.23-P1P2	1369	1369	199	201
CD200R1L_-_112565661.23-P1P2	1678	1678	193	227
CD200R1_+_112693519.23-P1P2	1309	1309	169	157
CD200R1_-_112693499.23-P1P2	1371	1371	229	251
CD200R1_-_112693600.23-P1P2	1465	1465	223	235
CD200R1_-_112693695.23-P1P2	1084	1084	139	195
CD200R1_-_112693836.23-P1P2	1692	1692	292	272
CD200_+_112052020.23-P1P2	1210	1210	195	181
CD200_+_112052385.23-P1P2	1415	1415	223	275
CD200_-_112052204.23-P1P2	1314	1314	238	188
CD200_-_112052392.23-P1P2	1576	1576	304	260
CD200_-_112052434.23-P1P2	1254	1254	188	213
CD207_+_71062896.23-P1P2	1321	1321	163	197
CD207_+_71062906.23-P1P2	1731	1731	256	201
CD207_+_71062919.23-P1P2	1577	1577	214	232
CD207_+_71062951.23-P1P2	1821	1821	279	257
CD207_-_71062535.23-P1P2	1377	1377	208	231
CD209_+_7811980.23-P1P2	1387	1387	209	196
CD209_+_7812402.23-P1P2	868	868	101	98
CD209_+_7812451.23-P1P2	1567	1567	222	245
CD209_+_7812455.23-P1P2	1109	1109	179	124
CD209_-_7812435.23-P1P2	1495	1495	267	195
CD226_-_67614632.23-P1P2	1221	1221	191	179
CD226_-_67614870.23-P1P2	1486	1486	166	172
CD226_-_67615027.23-P1P2	1491	1491	203	192
CD226_-_67615030.23-P1P2	1466	1466	183	253
CD226_-_67615079.23-P1P2	1973	1973	242	213
CD22_+_35820104.23-P1P2	1454	1454	179	221
CD22_+_35820491.23-P1P2	1354	1354	202	179
CD22_+_35820498.23-P1P2	1486	1486	202	242
CD22_+_35820521.23-P1P2	1469	1469	254	165
CD22_+_35820536.23-P1P2	1901	1901	276	272
CD244_+_160832174.23-P1P2	1277	1277	155	203
CD244_+_160832225.23-P1P2	1086	1086	176	160
CD244_+_160832507.23-P1P2	1258	1258	184	192
CD244_-_160832563.23-P1P2	1527	1527	232	207
CD244_-_160832642.23-P1P2	1292	1292	194	175
CD247_+_167487323.23-P1P2	1448	1448	191	207
CD247_+_167487350.23-P1P2	1947	1947	253	308
CD247_+_167487623.23-P1P2	1578	1578	188	250
CD247_-_167487282.23-P1P2	1577	1577	224	257
CD247_-_167487768.23-P1P2	1505	1505	237	215
CD248_+_66084434.23-P1P2	1325	1325	184	238
CD248_+_66084505.23-P1P2	1171	1171	174	170
CD248_-_66084078.23-P1P2	1567	1567	282	250
CD248_-_66084310.23-P1P2	1327	1327	206	205
CD248_-_66084486.23-P1P2	1451	1451	202	221
CD24_+_21154272.23-P1P2	1225	1225	171	159
CD24_+_21154590.23-P1P2	1094	1094	149	185
CD24_+_21154599.23-P1P2	1571	1571	269	211
CD24_-_21154470.23-P1P2	1452	1452	208	209
CD24_-_21154636.23-P1P2	1541	1541	175	214
CD274_+_5450537.23-P1P2	1532	1532	234	213
CD274_+_5450565.23-P1P2	1401	1401	219	208
CD274_+_5450574.23-P1P2	1947	1947	254	239
CD274_+_5450630.23-P1P2	1365	1365	232	219
CD274_-_5450938.23-P1P2	1686	1686	233	178
CD276_+_73976773.23-P1P2	1483	1483	154	229
CD276_+_73976841.23-P1P2	1494	1494	198	248
CD276_+_73977163.23-P1P2	1662	1662	230	190
CD276_-_73976745.23-P1P2	1421	1421	209	208
CD276_-_73976791.23-P1P2	1100	1100	152	148
CD27_+_6554341.23-P1P2	1705	1705	223	193
CD27_+_6554569.23-P1P2	1444	1444	198	169
CD27_-_6554213.23-P1P2	1372	1372	189	174
CD27_-_6554496.23-P1P2	1345	1345	216	212
CD27_-_6554538.23-P1P2	1002	1002	176	163
CD28_+_204571355.23-P1P2	1747	1747	259	270
CD28_+_204571401.23-P1P2	1250	1250	141	226
CD28_-_204571383.23-P1P2	1277	1277	127	192
CD28_-_204571412.23-P1P2	1416	1416	177	156
CD28_-_204571427.23-P1P2	1613	1613	203	240
CD2AP_+_47445537.23-P1P2	1268	1268	192	182
CD2AP_+_47445541.23-P1P2	1469	1469	203	224
CD2AP_-_47445653.23-P1P2	1475	1475	198	189
CD2AP_-_47445679.23-P1P2	1392	1392	175	224
CD2AP_-_47445984.23-P1P2	1466	1466	188	181
CD2BP2_+_30366185.23-P1P2	1793	1793	285	308
CD2BP2_-_30366557.23-P1P2	2128	2128	370	316
CD2BP2_-_30366596.23-P1P2	1635	1635	207	212
CD2BP2_-_30366617.23-P1P2	1594	1594	264	271
CD2BP2_-_30366630.23-P1P2	1697	1697	255	312
CD2_+_117297046.23-P1P2	1813	1813	256	298
CD2_+_117297108.23-P1P2	2015	2015	339	319
CD2_+_117297288.23-P1P2	1630	1630	205	165
CD2_-_117297294.23-P1P2	1676	1676	303	241
CD2_-_117297509.23-P1P2	1561	1561	251	259
CD300A_+_72462840.23-P1P2	1477	1477	265	216
CD300A_+_72463228.23-P1P2	1974	1974	307	305
CD300A_-_72462799.23-P1P2	1755	1755	213	254
CD300A_-_72462833.23-P1P2	1514	1514	215	213
CD300A_-_72463214.23-P1P2	1352	1352	198	162
CD300C_+_72542150.23-P1P2	1340	1340	189	219
CD300C_+_72542184.23-P1P2	1219	1219	234	191
CD300C_-_72542182.23-P1P2	1659	1659	237	212
CD300C_-_72542191.23-P1P2	1580	1580	214	206
CD300C_-_72542194.23-P1P2	1863	1863	245	248
CD300E_+_72619831.23-P1P2	1297	1297	131	142
CD300E_+_72619841.23-P1P2	1502	1502	202	221
CD300E_+_72619864.23-P1P2	1243	1243	202	191
CD300E_-_72619391.23-P1P2	1467	1467	204	216
CD300E_-_72619828.23-P1P2	1551	1551	207	186
CD300LB_+_72527353.23-P1P2	1309	1309	216	189
CD300LB_+_72527408.23-P1P2	1002	1002	104	150
CD300LB_+_72527513.23-P1P2	1423	1423	191	206
CD300LB_+_72527588.23-P1P2	1012	1012	138	129
CD300LB_-_72527245.23-P1P2	1789	1789	286	296
CD300LD_+_72588065.23-P1P2	2004	2004	268	298
CD300LD_+_72588356.23-P1P2	1288	1288	200	217
CD300LD_+_72588361.23-P1P2	1900	1900	296	348
CD300LD_+_72588386.23-P1P2	1316	1316	213	170
CD300LD_-_72588395.23-P1P2	1434	1434	202	176
CD300LF_+_72708670.23-P1P2	1530	1530	291	219
CD300LF_+_72709097.23-P1P2	1179	1179	210	155
CD300LF_-_72708646.23-P1P2	1508	1508	202	207
CD300LF_-_72709001.23-P1P2	1424	1424	231	212
CD300LF_-_72709039.23-P1P2	1362	1362	163	188
CD300LG_+_41924549.23-P1P2	1412	1412	218	206
CD300LG_+_41924740.23-P1P2	979	979	144	176
CD300LG_+_41924938.23-P1P2	1408	1408	160	185
CD300LG_-_41924589.23-P1P2	1573	1573	224	199
CD300LG_-_41924947.23-P1P2	1465	1465	180	210
CD302_-_160654636.23-P1P2	1200	1200	149	156
CD302_-_160654659.23-P1P2	1928	1928	259	284
CD302_-_160654675.23-P1P2	1399	1399	209	230
CD302_-_160654690.23-P1P2	1931	1931	319	312
CD302_-_160654716.23-P1P2	1337	1337	181	190
CD320_+_8373207.23-P1P2	1175	1175	141	136
CD320_+_8373212.23-P1P2	1260	1260	191	137
CD320_+_8373265.23-P1P2	1760	1760	215	279
CD320_-_8372771.23-P1P2	1518	1518	184	200
CD320_-_8373189.23-P1P2	1474	1474	220	238
CD33_+_51729005.23-P1P2	1142	1142	164	126
CD33_+_51729086.23-P1P2	1447	1447	176	183
CD33_+_51729159.23-P1P2	1563	1563	191	160
CD33_+_51729507.23-P1P2	1402	1402	185	186
CD33_-_51728897.23-P1P2	1122	1122	149	137
CD34_+_208083993.23-P1P2	1594	1594	329	254
CD34_+_208084084.23-P1P2	1415	1415	200	224
CD34_+_208084249.23-P1P2	1490	1490	302	236
CD34_-_208084461.23-P1P2	1366	1366	236	276
CD34_-_208084475.23-P1P2	1229	1229	153	174
CD36_+_80267998.23-P1P2	1282	1282	149	211
CD36_-_80267972.23-P1P2	1765	1765	227	285
CD36_-_80268131.23-P1P2	1315	1315	200	244
CD36_-_80268186.23-P1P2	1292	1292	218	203
CD36_-_80268290.23-P1P2	1226	1226	209	161
CD37_+_49838730.23-P1P2	1287	1287	151	170
CD37_+_49839093.23-P1P2	1563	1563	195	233
CD37_+_49839120.23-P1P2	1844	1844	243	299
CD37_+_49839129.23-P1P2	1853	1853	264	299
CD37_-_49839126.23-P1P2	1694	1694	201	264
CD38_+_15779985.23-P1P2	1799	1799	244	300
CD38_+_15779997.23-P1P2	1516	1516	196	180
CD38_+_15780033.23-P1P2	1366	1366	196	185
CD38_-_15780398.23-P1P2	1493	1493	244	246
CD38_-_15780419.23-P1P2	1424	1424	168	197
CD3D_+_118213247.23-P1P2	1841	1841	225	317
CD3D_+_118213387.23-P1P2	1327	1327	131	160
CD3D_+_118213391.23-P1P2	1831	1831	257	248
CD3D_-_118213331.23-P1P2	1496	1496	201	219
CD3D_-_118213377.23-P1P2	1610	1610	231	250
CD3EAP_+_45909396.23-P1P2	1056	1056	153	168
CD3EAP_+_45909934.23-P1P2	1497	1497	163	199
CD3EAP_-_45909922.23-P1P2	1794	1794	261	280
CD3EAP_-_45909946.23-P1P2	1707	1707	219	232
CD3EAP_-_45910309.23-P1P2	1473	1473	241	223
CD3E_+_118175516.23-P1P2	1253	1253	196	239
CD3E_+_118175886.23-P1P2	1732	1732	234	210
CD3E_-_118175491.23-P1P2	1058	1058	151	136
CD3E_-_118175687.23-P1P2	1995	1995	296	282
CD3E_-_118175913.23-P1P2	1612	1612	187	167
CD3G_+_118215108.23-P1P2	1181	1181	162	163
CD3G_+_118215119.23-P1P2	1620	1620	224	266
CD3G_+_118215516.23-P1P2	1631	1631	161	235
CD3G_-_118215053.23-P1P2	892	892	141	128
CD3G_-_118215076.23-P1P2	1605	1605	242	228
CD40LG_+_135730319.23-P1P2	1923	1923	286	279
CD40LG_+_135730424.23-P1P2	1660	1660	263	206
CD40LG_+_135730434.23-P1P2	1617	1617	229	200
CD40LG_+_135730778.23-P1P2	1410	1410	196	188
CD40LG_-_135730332.23-P1P2	1056	1056	166	150
CD40_+_44746950.23-P1P2	1165	1165	162	188
CD40_+_44746965.23-P1P2	1871	1871	264	298
CD40_+_44746975.23-P1P2	1829	1829	214	260
CD40_-_44746946.23-P1P2	1571	1571	182	200
CD40_-_44746985.23-P1P2	1537	1537	233	224
CD44_+_35160739.23-P1P2	1132	1132	165	138
CD44_+_35160745.23-P1P2	1395	1395	227	207
CD44_+_35160756.23-P1P2	1424	1424	132	182
CD44_+_35160759.23-P1P2	1185	1185	116	140
CD44_+_35160895.23-P1P2	1562	1562	258	264
CD46_+_207925463.23-P1P2	1221	1221	165	224
CD46_+_207925964.23-P1P2	1220	1220	192	176
CD46_-_207925473.23-P1P2	1546	1546	193	234
CD46_-_207925851.23-P1P2	1518	1518	221	209
CD46_-_207925976.23-P1P2	1114	1114	146	169
CD47_+_107809367.23-P1P2	1686	1686	248	233
CD47_+_107809814.23-P1P2	1373	1373	143	177
CD47_+_107809817.23-P1P2	1373	1373	194	226
CD47_-_107809464.23-P1P2	1283	1283	179	183
CD47_-_107809826.23-P1P2	1603	1603	186	186
CD48_+_160681539.23-P1P2	1965	1965	270	242
CD48_+_160681557.23-P1P2	1183	1183	112	137
CD48_+_160681561.23-P1P2	1483	1483	161	204
CD48_-_160681212.23-P1P2	1376	1376	211	267
CD48_-_160681225.23-P1P2	1668	1668	280	254
CD4_+_6898750.23-P1P2	1681	1681	238	206
CD4_+_6898908.23-P1P2	1758	1758	251	247
CD4_-_6899142.23-P1P2	1855	1855	274	315
CD4_-_6899161.23-P1P2	1480	1480	219	247
CD4_-_6899175.23-P1P2	1297	1297	173	135
CD52_+_26644443.23-P1P2	1813	1813	228	234
CD52_+_26644446.23-P1P2	1244	1244	137	129
CD52_+_26644480.23-P1P2	1885	1885	333	257
CD52_+_26644903.23-P1P2	1415	1415	208	202
CD52_-_26644811.23-P1P2	1134	1134	151	172
CD53_+_111415777.23-P1P2	1019	1019	119	135
CD53_+_111415799.23-P1P2	1626	1626	210	232
CD53_+_111415810.23-P1P2	1396	1396	172	192
CD53_+_111416202.23-P1P2	1266	1266	164	160
CD53_-_111415852.23-P1P2	2107	2107	347	346
CD55_+_207495045.23-P1P2	1955	1955	317	341
CD55_+_207495088.23-P1P2	1126	1126	156	191
CD55_+_207495720.23-P1P2	1584	1584	282	281
CD55_-_207495079.23-P1P2	100262	100262	14403	14589
CD55_-_207495267.23-P1P2	1306	1306	163	169
CD58_+_117113590.23-P1P2	2046	2046	326	324
CD58_+_117113609.23-P1P2	1104	1104	123	131
CD58_-_117113595.23-P1P2	1395	1395	180	197
CD58_-_117113604.23-P1P2	1378	1378	171	167
CD58_-_117113680.23-P1P2	1439	1439	199	201
CD59_+_33727616.23-P2	1378	1378	176	218
CD59_+_33727660.23-P2	1481	1481	270	220
CD59_+_33727664.23-P2	1443	1443	210	202
CD59_+_33727670.23-P2	1325	1325	147	172
CD59_+_33728005.23-P2	1798	1798	235	261
CD59_+_33757918.23-P1	1186	1186	149	203
CD59_+_33757950.23-P1	1108	1108	131	131
CD59_+_33757977.23-P1	1509	1509	245	214
CD59_-_33757554.23-P1	1147	1147	171	178
CD59_-_33757933.23-P1	1922	1922	248	286
CD5L_+_157811487.23-P1P2	1658	1658	251	241
CD5L_-_157811345.23-P1P2	1411	1411	192	187
CD5L_-_157811498.23-P1P2	1581	1581	299	293
CD5L_-_157811536.23-P1P2	1755	1755	272	200
CD5L_-_157811585.23-P1P2	1612	1612	230	245
CD5_+_60869946.23-P1P2	1769	1769	260	261
CD5_+_60869971.23-P1P2	1117	1117	176	142
CD5_+_60869978.23-P1P2	1316	1316	233	239
CD5_+_60869984.23-P1P2	1265	1265	169	198
CD5_+_60870035.23-P1P2	1229	1229	185	187
CD63_+_56122405.23-P1P2	1274	1274	186	207
CD63_+_56122744.23-P1P2	1794	1794	231	323
CD63_+_56122773.23-P1P2	1665	1665	248	229
CD63_-_56122378.23-P1P2	951	951	137	141
CD63_-_56122750.23-P1P2	1703	1703	243	245
CD68_+_7483092.23-P1P2	1234	1234	151	175
CD68_+_7483177.23-P1P2	1472	1472	203	205
CD68_-_7482978.23-P1P2	1759	1759	284	312
CD68_-_7482987.23-P1P2	1750	1750	168	215
CD68_-_7483004.23-P1P2	907	907	107	125
CD69_+_9913192.23-P1P2	1568	1568	181	225
CD69_+_9913273.23-P1P2	1567	1567	224	172
CD69_+_9913433.23-P1P2	1737	1737	309	258
CD69_-_9913448.23-P1P2	1595	1595	218	244
CD69_-_9913480.23-P1P2	1791	1791	222	226
CD6_+_60739626.23-P1P2	1307	1307	141	189
CD6_-_60739159.23-P1P2	1261	1261	181	258
CD6_-_60739537.23-P1P2	1677	1677	204	238
CD6_-_60739568.23-P1P2	1575	1575	261	224
CD6_-_60739611.23-P1P2	1334	1334	174	211
CD70_+_6590689.23-P1P2	1507	1507	248	239
CD70_+_6590965.23-P1P2	1194	1194	213	217
CD70_+_6591132.23-P1P2	1403	1403	201	176
CD70_-_6590914.23-P1P2	1542	1542	227	197
CD70_-_6591055.23-P1P2	1554	1554	153	161
CD72_+_35618052.23-P1	1694	1694	258	293
CD72_+_35618317.23-P1	1381	1381	195	160
CD72_+_35618350.23-P1	1719	1719	243	281
CD72_+_35618358.23-P1	2029	2029	259	284
CD72_+_35618396.23-P1	1757	1757	262	283
CD72_+_35646825.23-P2	1451	1451	199	237
CD72_-_35646405.23-P2	1539	1539	226	168
CD72_-_35646773.23-P2	1715	1715	251	202
CD72_-_35646785.23-P2	1567	1567	160	153
CD72_-_35646832.23-P2	1706	1706	288	267
CD74_+_149792260.23-P1P2	1214	1214	179	184
CD74_+_149792303.23-P1P2	1399	1399	169	179
CD74_-_149791909.23-P1P2	1434	1434	143	166
CD74_-_149792221.23-P1P2	1939	1939	278	230
CD74_-_149792269.23-P1P2	1918	1918	277	321
CD79A_+_42381329.23-P1P2	1310	1310	163	172
CD79A_+_42381356.23-P1P2	1080	1080	134	200
CD79A_-_42381367.23-P1P2	1236	1236	179	178
CD79A_-_42381384.23-P1P2	1718	1718	215	192
CD79A_-_42381571.23-P1P2	1581	1581	194	243
CD79B_+_62009265.23-P1P2	1172	1172	164	170
CD79B_+_62009648.23-P1P2	1874	1874	277	246
CD79B_-_62009588.23-P1P2	1693	1693	300	314
CD79B_-_62009666.23-P1P2	1707	1707	265	298
CD79B_-_62009674.23-P1P2	1420	1420	206	235
CD7_+_80274988.23-P1P2	1368	1368	222	187
CD7_-_80274997.23-P1P2	1840	1840	301	324
CD7_-_80275014.23-P1P2	679	679	80	108
CD7_-_80275066.23-P1P2	1527	1527	170	198
CD7_-_80275431.23-P1P2	1470	1470	170	153
CD80_+_119278427.23-P1P2	1012	1012	193	167
CD80_-_119278036.23-P1P2	1390	1390	189	178
CD80_-_119278157.23-P1P2	1162	1162	161	177
CD80_-_119278188.23-P1P2	1660	1660	223	221
CD80_-_119278501.23-P1P2	1415	1415	184	213
CD81_+_2398580.23-P1	1158	1158	181	151
CD81_+_2399012.23-P1	1534	1534	232	250
CD81_+_2411699.23-P2	1156	1156	152	198
CD81_+_2411703.23-P2	1521	1521	175	234
CD81_+_2411706.23-P2	1508	1508	192	253
CD81_+_2411744.23-P2	1340	1340	166	213
CD81_-_2398562.23-P1	1437	1437	246	228
CD81_-_2398565.23-P1	1540	1540	208	199
CD81_-_2398961.23-P1	1105	1105	138	148
CD81_-_2412059.23-P2	1067	1067	177	125
CD82_+_44587449.23-P1P2	1253	1253	186	201
CD82_+_44587643.23-P1P2	1791	1791	185	245
CD82_-_44587232.23-P1P2	1740	1740	253	270
CD82_-_44587241.23-P1P2	1667	1667	269	257
CD82_-_44587252.23-P1P2	1418	1418	218	257
CD83_+_14118040.23-P1P2	1217	1217	204	179
CD83_+_14118272.23-P1P2	1427	1427	193	235
CD83_+_14118433.23-P1P2	1476	1476	196	198
CD83_-_14118318.23-P1P2	1091	1091	84	118
CD83_-_14118385.23-P1P2	1449	1449	172	203
CD84_+_160548905.23-P1P2	1376	1376	209	176
CD84_+_160549223.23-P1P2	1172	1172	174	193
CD84_-_160549212.23-P1P2	1770	1770	239	289
CD84_-_160549215.23-P1P2	1352	1352	224	215
CD84_-_160549252.23-P1P2	1728	1728	257	225
CD86_+_121774694.23-P1	1802	1802	259	264
CD86_+_121796717.23-P2	1836	1836	285	300
CD86_-_121774225.23-P1	1907	1907	297	283
CD86_-_121774236.23-P1	1331	1331	187	208
CD86_-_121774287.23-P1	1557	1557	221	242
CD86_-_121774297.23-P1	1614	1614	264	281
CD86_-_121796729.23-P2	1525	1525	220	167
CD86_-_121796768.23-P2	1438	1438	200	217
CD86_-_121796926.23-P2	1290	1290	185	197
CD86_-_121797180.23-P2	1327	1327	202	198
CD8A_+_87017521.23-P1P2	1964	1964	235	288
CD8A_+_87017569.23-P1P2	1560	1560	199	223
CD8A_+_87018009.23-P1P2	1573	1573	81	104
CD8A_-_87017556.23-P1P2	1580	1580	188	207
CD8A_-_87017995.23-P1P2	1580	1580	243	232
CD8B_+_87088901.23-P1P2	1631	1631	144	155
CD8B_+_87088914.23-P1P2	1165	1165	155	185
CD8B_-_87088736.23-P1P2	1318	1318	222	156
CD8B_-_87088744.23-P1P2	1442	1442	151	164
CD8B_-_87088921.23-P1P2	1107	1107	150	157
CD93_+_23066524.23-P1P2	1240	1240	156	178
CD93_+_23066937.23-P1P2	1351	1351	165	143
CD93_-_23066511.23-P1P2	2431	2431	410	365
CD93_-_23066517.23-P1P2	1764	1764	248	306
CD93_-_23066873.23-P1P2	1211	1211	156	192
CD96_+_111261165.23-P1P2	1310	1310	184	200
CD96_+_111261406.23-P1P2	1814	1814	294	287
CD96_-_111261020.23-P1P2	1207	1207	203	196
CD96_-_111261441.23-P1P2	1993	1993	307	295
CD96_-_111261498.23-P1P2	1755	1755	239	261
CD97_+_14492329.23-P1P2	1363	1363	171	187
CD97_-_14492339.23-P1P2	1604	1604	239	264
CD97_-_14492342.23-P1P2	1377	1377	231	198
CD97_-_14492357.23-P1P2	1148	1148	160	126
CD97_-_14492467.23-P1P2	1338	1338	140	158
CD99L2_+_150066704.23-P1P2	1702	1702	240	231
CD99L2_-_150066710.23-P1P2	1466	1466	224	279
CD99L2_-_150066903.23-P1P2	1395	1395	245	205
CD99L2_-_150067120.23-P1P2	1632	1632	64	115
CD99L2_-_150067123.23-P1P2	1583	1583	242	266
CD99_+_2609369.23-P1P2	1630	1630	161	181
CD99_+_2609459.23-P1P2	1555	1555	216	176
CD99_+_2609751.23-P1P2	1486	1486	209	241
CD99_+_2609809.23-P1P2	1331	1331	199	182
CD99_+_2609824.23-P1P2	1145	1145	104	147
CD9_+_6309556.23-P1P2	1574	1574	232	253
CD9_+_6309567.23-P1P2	1659	1659	208	212
CD9_+_6309570.23-P1P2	1211	1211	144	123
CD9_+_6309599.23-P1P2	1406	1406	184	187
CD9_-_6309990.23-P1P2	1383	1383	132	174
CDADC1_+_49822277.23-P1P2	1099	1099	119	136
CDADC1_+_49822280.23-P1P2	1057	1057	182	160
CDADC1_+_49822283.23-P1P2	1221	1221	180	187
CDADC1_+_49822288.23-P1P2	1525	1525	190	207
CDADC1_+_49822301.23-P1P2	1906	1906	259	200
CDAN1_+_43029047.23-P1P2	1521	1521	226	258
CDAN1_+_43029240.23-P1P2	1637	1637	185	223
CDAN1_+_43029257.23-P1P2	1224	1224	200	152
CDAN1_+_43029296.23-P1P2	1537	1537	189	248
CDAN1_-_43029332.23-P1P2	1310	1310	207	167
CDA_+_20915608.23-P1P2	1290	1290	182	187
CDA_+_20915714.23-P1P2	1291	1291	194	236
CDA_+_20916096.23-P1P2	1790	1790	333	252
CDA_-_20915533.23-P1P2	1172	1172	202	157
CDA_-_20915957.23-P1P2	1363	1363	158	222
CDC123_+_12238078.23-P1P2	1545	1545	209	216
CDC123_+_12238270.23-P1P2	1039	1039	128	144
CDC123_-_12238200.23-P1P2	1150	1150	180	140
CDC123_-_12238425.23-P1P2	1932	1932	273	282
CDC123_-_12238549.23-P1P2	1267	1267	163	131
CDC14A_+_100818072.23-P1P2	1839	1839	240	269
CDC14A_+_100818076.23-P1P2	1152	1152	147	140
CDC14A_+_100818093.23-P1P2	1587	1587	292	209
CDC14A_+_100818104.23-P1P2	1326	1326	215	187
CDC14A_-_100818042.23-P1P2	1353	1353	188	244
CDC14B_-_99381314.23-P1P2	1339	1339	224	232
CDC14B_-_99381352.23-P1P2	1305	1305	185	153
CDC14B_-_99381431.23-P1P2	1394	1394	212	219
CDC14B_-_99382080.23-P1P2	1510	1510	148	186
CDC14B_-_99382112.23-P1P2	1591	1591	298	268
CDC16_+_115000554.23-P1P2	1518	1518	126	169
CDC16_+_115000836.23-P1P2	1417	1417	157	142
CDC16_+_115000853.23-P1P2	1592	1592	131	175
CDC16_-_115000453.23-P1P2	1426	1426	155	142
CDC16_-_115000607.23-P1P2	1398	1398	167	118
CDC20B_+_54468782.23-P1P2	1673	1673	249	224
CDC20B_+_54468927.23-P1P2	1223	1223	131	165
CDC20B_+_54468991.23-P1P2	1835	1835	307	256
CDC20B_+_54468998.23-P1P2	1364	1364	194	186
CDC20B_-_54468800.23-P1P2	1390	1390	168	227
CDC20_+_43824816.23-P1P2	795	795	25	18
CDC20_-_43824657.23-P1P2	1414	1414	30	45
CDC20_-_43824671.23-P1P2	1789	1789	67	48
CDC20_-_43824684.23-P1P2	1726	1726	36	44
CDC20_-_43824687.23-P1P2	881	881	17	23
CDC23_+_137548738.23-P1P2	1451	1451	169	130
CDC23_+_137548970.23-P1P2	1077	1077	54	72
CDC23_-_137548622.23-P1P2	1785	1785	164	219
CDC23_-_137548987.23-P1P2	1423	1423	88	119
CDC23_-_137549034.23-P1P2	1227	1227	178	217
CDC25A_+_48229063.23-P1P2	1347	1347	162	170
CDC25A_+_48229841.23-P1P2	918	918	64	66
CDC25A_+_48229851.23-P1P2	1217	1217	123	99
CDC25A_-_48229649.23-P1P2	1328	1328	154	156
CDC25A_-_48229900.23-P1P2	1446	1446	180	214
CDC25B_+_3776964.23-P1P2	1335	1335	175	204
CDC25B_+_3777015.23-P1P2	1564	1564	154	221
CDC25B_-_3776960.23-P1P2	1534	1534	187	213
CDC25B_-_3776969.23-P1P2	1513	1513	141	158
CDC25B_-_3777393.23-P1P2	1167	1167	169	163
CDC25C_+_137667466.23-P1P2	1884	1884	208	278
CDC25C_-_137667079.23-P1P2	1541	1541	247	317
CDC25C_-_137667425.23-P1P2	1587	1587	219	209
CDC25C_-_137667439.23-P1P2	1602	1602	165	219
CDC25C_-_137667477.23-P1P2	1476	1476	221	255
CDC26_+_116037488.23-P1P2	1361	1361	146	165
CDC26_+_116037639.23-P1P2	1438	1438	123	125
CDC26_+_116037872.23-P1P2	1006	1006	109	144
CDC26_-_116037441.23-P1P2	1339	1339	225	269
CDC26_-_116037444.23-P1P2	1628	1628	166	212
CDC27_+_45266426.23-P1P2	1582	1582	162	170
CDC27_+_45266436.23-P1P2	1401	1401	67	67
CDC27_+_45266447.23-P1P2	1129	1129	51	50
CDC27_-_45266275.23-P1P2	1518	1518	172	180
CDC27_-_45266589.23-P1P2	1612	1612	108	140
CDC34_+_532179.23-P1P2	1835	1835	308	307
CDC34_-_531748.23-P1P2	1761	1761	254	229
CDC34_-_531779.23-P1P2	1913	1913	297	284
CDC34_-_531788.23-P1P2	1291	1291	164	180
CDC34_-_532158.23-P1P2	1763	1763	225	230
CDC37L1_+_4679558.23-P1P2	1336	1336	185	152
CDC37L1_+_4679987.23-P1P2	1120	1120	187	141
CDC37L1_-_4679627.23-P1P2	1305	1305	177	175
CDC37L1_-_4679638.23-P1P2	1298	1298	187	217
CDC37L1_-_4679646.23-P1P2	1541	1541	223	171
CDC37_+_10506514.23-P1P2	1368	1368	231	207
CDC37_-_10506238.23-P1P2	917	917	111	134
CDC37_-_10506320.23-P1P2	1431	1431	191	227
CDC37_-_10506352.23-P1P2	1479	1479	263	231
CDC37_-_10506364.23-P1P2	1357	1357	123	142
CDC40_+_110501678.23-P1P2	1364	1364	62	50
CDC40_+_110501818.23-P1P2	1411	1411	75	51
CDC40_+_110501897.23-P1P2	1567	1567	138	96
CDC40_+_110502034.23-P1P2	1756	1756	160	148
CDC40_-_110501684.23-P1P2	1591	1591	64	74
CDC42BPA_+_227505740.23-P1P2	1510	1510	199	213
CDC42BPA_+_227506098.23-P1P2	1101	1101	155	166
CDC42BPA_+_227506138.23-P1P2	1330	1330	192	170
CDC42BPA_+_227506150.23-P1P2	1575	1575	206	281
CDC42BPA_-_227506038.23-P1P2	1712	1712	229	293
CDC42BPB_+_103523492.23-P1P2	1869	1869	215	316
CDC42BPB_+_103523823.23-P1P2	1639	1639	215	197
CDC42BPB_+_103523826.23-P1P2	1708	1708	263	224
CDC42BPB_-_103523702.23-P1P2	1551	1551	290	237
CDC42BPB_-_103523842.23-P1P2	1898	1898	251	248
CDC42BPG_+_64612032.23-P1P2	1593	1593	255	220
CDC42BPG_+_64612114.23-P1P2	1412	1412	217	167
CDC42BPG_+_64612119.23-P1P2	1598	1598	227	256
CDC42BPG_-_64611754.23-P1P2	1294	1294	160	157
CDC42BPG_-_64612078.23-P1P2	1684	1684	230	210
CDC42EP1_+_37956536.23-P1P2	1247	1247	190	182
CDC42EP1_+_37956539.23-P1P2	1414	1414	211	186
CDC42EP1_+_37956673.23-P1P2	1551	1551	276	204
CDC42EP1_+_37956726.23-P1P2	1360	1360	193	176
CDC42EP1_+_37956971.23-P1P2	1412	1412	170	200
CDC42EP2_+_65082380.23-P1P2	1343	1343	200	227
CDC42EP2_+_65082396.23-P1P2	1115	1115	200	202
CDC42EP2_+_65082399.23-P1P2	1740	1740	234	250
CDC42EP2_+_65082418.23-P1P2	1677	1677	341	229
CDC42EP2_+_65082755.23-P1P2	1240	1240	217	181
CDC42EP3_+_37898369.23-P1P2	1056	1056	179	144
CDC42EP3_+_37898438.23-P1P2	1184	1184	190	195
CDC42EP3_+_37898574.23-P1P2	1393	1393	179	192
CDC42EP3_-_37898336.23-P1P2	1463	1463	179	179
CDC42EP3_-_37898553.23-P1P2	1440	1440	199	198
CDC42EP4_+_71308073.23-P1P2	1310	1310	199	213
CDC42EP4_+_71308109.23-P1P2	2198	2198	304	300
CDC42EP4_+_71308121.23-P1P2	1105	1105	139	131
CDC42EP4_-_71307698.23-P1P2	1118	1118	141	176
CDC42EP4_-_71308083.23-P1P2	1950	1950	279	229
CDC42EP5_+_54984177.23-P1P2	1587	1587	223	282
CDC42EP5_+_54984203.23-P1P2	1493	1493	174	265
CDC42EP5_+_54984398.23-P1P2	1559	1559	249	224
CDC42EP5_-_54984405.23-P1P2	1760	1760	273	282
CDC42EP5_-_54984416.23-P1P2	1236	1236	110	146
CDC42SE1_+_151032019.23-P1P2	1183	1183	184	189
CDC42SE1_+_151032035.23-P1P2	1549	1549	275	246
CDC42SE1_-_151032031.23-P1P2	1891	1891	207	271
CDC42SE1_-_151032052.23-P1P2	1432	1432	243	249
CDC42SE1_-_151032063.23-P1P2	1220	1220	179	205
CDC42SE2_+_130599905.23-P1P2	1336	1336	163	179
CDC42SE2_+_130600194.23-P1P2	1420	1420	255	202
CDC42SE2_-_130600145.23-P1P2	1901	1901	278	293
CDC42SE2_-_130600179.23-P1P2	1054	1054	142	166
CDC42SE2_-_130600227.23-P1P2	1528	1528	182	232
CDC42_+_22379247.23-P1P2	2137	2137	276	246
CDC42_+_22379256.23-P1P2	1086	1086	132	107
CDC42_-_22379224.23-P1P2	1370	1370	177	208
CDC42_-_22379609.23-P1P2	1706	1706	278	315
CDC42_-_22379612.23-P1P2	1397	1397	202	182
CDC45_+_19466994.23-P1P2	1723	1723	276	217
CDC45_+_19467006.23-P1P2	1562	1562	232	260
CDC45_+_19467480.23-P1P2	1435	1435	183	198
CDC45_+_19467483.23-P1P2	1598	1598	256	221
CDC45_-_19467024.23-P1P2	1425	1425	200	214
CDC5L_+_44355235.23-P1P2	1495	1495	182	166
CDC5L_+_44355487.23-P1P2	1368	1368	75	79
CDC5L_+_44355494.23-P1P2	2056	2056	130	114
CDC5L_-_44355316.23-P1P2	1475	1475	199	200
CDC5L_-_44355475.23-P1P2	1661	1661	74	106
CDC6_+_38443900.23-P1P2	1786	1786	326	314
CDC6_+_38443951.23-P1P2	1379	1379	227	203
CDC6_+_38444169.23-P1P2	1371	1371	103	77
CDC6_-_38444255.23-P1P2	1346	1346	223	185
CDC6_-_38444523.23-P1P2	1523	1523	218	173
CDC73_+_193091127.23-P1P2	1309	1309	207	199
CDC73_+_193091167.23-P1P2	1415	1415	183	237
CDC73_+_193091510.23-P1P2	1400	1400	175	220
CDC73_-_193091141.23-P1P2	1553	1553	224	279
CDC73_-_193091272.23-P1P2	1195	1195	122	130
CDC7_+_91966479.23-P1P2	1618	1618	153	111
CDC7_+_91966603.23-P1P2	1169	1169	104	100
CDC7_+_91966764.23-P1P2	1311	1311	171	210
CDC7_-_91966438.23-P1P2	1220	1220	158	157
CDC7_-_91966696.23-P1P2	1543	1543	142	132
CDCA2_+_25317172.23-P1P2	1527	1527	256	256
CDCA2_+_25317218.23-P1P2	1695	1695	298	269
CDCA2_-_25316790.23-P1P2	1671	1671	264	209
CDCA2_-_25316823.23-P1P2	1848	1848	221	253
CDCA2_-_25317169.23-P1P2	1350	1350	181	157
CDCA3_+_6960198.23-P1P2	1101	1101	97	123
CDCA3_+_6960400.23-P1P2	1517	1517	164	125
CDCA3_+_6961072.23-P1P2	1486	1486	189	188
CDCA3_-_6961161.23-P1P2	1867	1867	231	215
CDCA3_-_6961262.23-P1P2	1388	1388	196	202
CDCA4_+_105486957.23-P1P2	1376	1376	218	182
CDCA4_+_105487010.23-P1P2	1646	1646	217	226
CDCA4_+_105487186.23-P1P2	922	922	139	120
CDCA4_-_105486977.23-P1P2	2073	2073	300	278
CDCA4_-_105487023.23-P1P2	1369	1369	188	206
CDCA5_+_64851140.23-P1P2	1539	1539	185	175
CDCA5_-_64851168.23-P1P2	1510	1510	216	260
CDCA5_-_64851512.23-P1P2	794	794	32	46
CDCA5_-_64851702.23-P1P2	1680	1680	252	250
CDCA5_-_64851865.23-P1P2	1227	1227	143	155
CDCA7L_+_21985067.23-P1P2	1236	1236	153	196
CDCA7L_+_21985460.23-P1P2	1386	1386	168	220
CDCA7L_+_21985510.23-P1P2	1712	1712	239	246
CDCA7L_-_21985045.23-P1P2	1765	1765	283	233
CDCA7L_-_21985340.23-P1P2	1322	1322	218	228
CDCA7_+_174219626.23-P1P2	1619	1619	212	253
CDCA7_+_174219809.23-P1P2	1427	1427	197	209
CDCA7_+_174219851.23-P1P2	1215	1215	149	186
CDCA7_+_174220067.23-P1P2	817	817	141	132
CDCA7_-_174219818.23-P1P2	1955	1955	266	253
CDCA8_+_38158230.23-P1P2	1313	1313	113	66
CDCA8_+_38158244.23-P1P2	1491	1491	203	180
CDCA8_+_38158347.23-P1P2	1337	1337	149	107
CDCA8_+_38158545.23-P1P2	1437	1437	197	196
CDCA8_-_38158209.23-P1P2	1111	1111	95	97
CDCP1_+_45187866.23-P1P2	1079	1079	170	147
CDCP1_-_45187430.23-P1P2	1180	1180	171	181
CDCP1_-_45187480.23-P1P2	1399	1399	235	225
CDCP1_-_45187484.23-P1P2	1799	1799	280	247
CDCP1_-_45187817.23-P1P2	1077	1077	157	123
CDCP2_+_54618970.23-ENST00000371330.1	1413	1413	222	208
CDCP2_+_54618991.23-ENST00000371330.1	1533	1533	240	203
CDCP2_+_54618995.23-ENST00000371330.1	1027	1027	160	145
CDCP2_+_54619416.23-ENST00000371330.1	1520	1520	255	192
CDCP2_+_54619433.23-ENST00000371330.1	1816	1816	264	245
CDH10_+_24644697.23-P1P2	1633	1633	268	266
CDH10_-_24644891.23-P1P2	1506	1506	178	196
CDH10_-_24645031.23-P1P2	1790	1790	274	325
CDH10_-_24645035.23-P1P2	1118	1118	134	169
CDH10_-_24645119.23-P1P2	1012	1012	92	129
CDH11_+_65155928.23-P1P2	1863	1863	191	191
CDH11_+_65155957.23-P1P2	1511	1511	225	244
CDH11_-_65155534.23-P1P2	1308	1308	175	197
CDH11_-_65155891.23-P1P2	1480	1480	209	200
CDH11_-_65155894.23-P1P2	1595	1595	195	273
CDH12_+_22852942.23-P1P2	1437	1437	159	202
CDH12_+_22853016.23-P1P2	1302	1302	227	191
CDH12_+_22853029.23-P1P2	2103	2103	298	335
CDH12_-_22853181.23-P1P2	1640	1640	291	243
CDH12_-_22853485.23-P1P2	957	957	127	112
CDH13_+_82660671.23-P1P2	1394	1394	205	197
CDH13_+_82661015.23-P1P2	1514	1514	202	243
CDH13_-_82660755.23-P1P2	1459	1459	154	153
CDH13_-_82660869.23-P1P2	1241	1241	161	173
CDH13_-_82660879.23-P1P2	1451	1451	241	244
CDH15_+_89238234.23-P1P2	1644	1644	233	273
CDH15_+_89238262.23-P1P2	1622	1622	229	220
CDH15_+_89238314.23-P1P2	1306	1306	170	210
CDH15_+_89238550.23-P1P2	1896	1896	314	310
CDH15_-_89238216.23-P1P2	1207	1207	113	163
CDH16_+_66952539.23-P1P2	1437	1437	219	210
CDH16_+_66952705.23-P1P2	1210	1210	197	210
CDH16_+_66952729.23-P1P2	1328	1328	202	239
CDH16_-_66952725.23-P1P2	2015	2015	316	285
CDH16_-_66952734.23-P1P2	1463	1463	237	268
CDH17_+_95220347.23-P1	1270	1270	203	188
CDH17_+_95220752.23-P1	1874	1874	259	247
CDH17_+_95220792.23-P1	1284	1284	202	160
CDH17_+_95229072.23-P2	1338	1338	166	206
CDH17_+_95229144.23-P2	1191	1191	180	108
CDH17_-_95220762.23-P1	1387	1387	197	175
CDH17_-_95220799.23-P1	1498	1498	212	243
CDH17_-_95229089.23-P2	1616	1616	259	259
CDH17_-_95229452.23-P2	1404	1404	239	193
CDH17_-_95229455.23-P2	1171	1171	198	150
CDH18_+_19988056.23-P1P2	1812	1812	197	226
CDH18_+_19988286.23-P1P2	1690	1690	226	198
CDH18_-_19987916.23-P1P2	1643	1643	168	208
CDH18_-_19988219.23-P1P2	1439	1439	196	253
CDH18_-_19988295.23-P1P2	1474	1474	209	162
CDH19_+_64271320.23-P1P2	1161	1161	169	180
CDH19_+_64271326.23-P1P2	1550	1550	233	224
CDH19_-_64271027.23-P1P2	1113	1113	183	176
CDH19_-_64271257.23-P1P2	1844	1844	202	216
CDH19_-_64271266.23-P1P2	1441	1441	250	204
CDH1_+_68771185.23-P1P2	1470	1470	257	191
CDH1_+_68771271.23-P1P2	1732	1732	210	221
CDH1_-_68771198.23-P1P2	1352	1352	241	192
CDH1_-_68771603.23-P1P2	1338	1338	188	190
CDH1_-_68771673.23-P1P2	1265	1265	171	190
CDH20_+_59001196.23-P1P2	1065	1065	158	145
CDH20_-_59000682.23-P1P2	1579	1579	225	225
CDH20_-_59000695.23-P1P2	1384	1384	215	189
CDH20_-_59000742.23-P1P2	1511	1511	222	209
CDH20_-_59001082.23-P1P2	1400	1400	233	220
CDH22_+_44936927.23-P1P2	1548	1548	227	250
CDH22_-_44936629.23-P1P2	1220	1220	123	132
CDH22_-_44936656.23-P1P2	1196	1196	156	121
CDH22_-_44936726.23-P1P2	1450	1450	191	245
CDH22_-_44937014.23-P1P2	1789	1789	214	254
CDH23_+_73156939.23-P1P2	1298	1298	201	198
CDH23_+_73157176.23-P1P2	1199	1199	175	165
CDH23_-_73156693.23-P1P2	1907	1907	320	284
CDH23_-_73156723.23-P1P2	1244	1244	157	152
CDH23_-_73156765.23-P1P2	1514	1514	215	172
CDH24_+_23526558.23-P1P2	1209	1209	188	189
CDH24_+_23526692.23-P1P2	1143	1143	182	188
CDH24_-_23524980.23-P1P2	1184	1184	136	182
CDH24_-_23526679.23-P1P2	1393	1393	206	234
CDH24_-_23526752.23-P1P2	1661	1661	219	216
CDH26_+_58533525.23-ENST00000348616.4	1408	1408	201	180
CDH26_+_58533534.23-ENST00000348616.4	1378	1378	237	185
CDH26_+_58533916.23-ENST00000348616.4	1257	1257	167	199
CDH26_-_58533511.23-ENST00000348616.4	1319	1319	204	242
CDH26_-_58533801.23-ENST00000348616.4	1320	1320	195	180
CDH2_-_25756711.23-P1P2	1494	1494	249	262
CDH2_-_25756990.23-P1P2	1527	1527	265	219
CDH2_-_25757016.23-P1P2	1657	1657	183	235
CDH2_-_25757019.23-P1P2	1308	1308	191	192
CDH2_-_25757092.23-P1P2	2239	2239	344	362
CDH3_+_68679290.23-P1P2	1322	1322	164	179
CDH3_-_68679218.23-P1P2	1177	1177	121	153
CDH3_-_68679253.23-P1P2	1717	1717	304	245
CDH3_-_68679592.23-P1P2	1678	1678	165	193
CDH3_-_68679680.23-P1P2	1232	1232	141	197
CDH4_-_59827320.23-P1P2	1627	1627	216	178
CDH4_-_59827326.23-P1P2	1490	1490	233	199
CDH4_-_59827329.23-P1P2	1193	1193	160	204
CDH4_-_59827353.23-P1P2	1679	1679	263	248
CDH4_-_59827728.23-P1P2	1463	1463	263	226
CDH5_+_66400649.23-P1P2	1477	1477	274	222
CDH5_+_66400984.23-P1P2	1577	1577	258	213
CDH5_-_66400630.23-P1P2	1532	1532	217	230
CDH5_-_66400656.23-P1P2	2108	2108	336	315
CDH5_-_66400791.23-P1P2	1837	1837	233	268
CDH6_+_31194087.23-P1P2	1305	1305	196	175
CDH6_+_31194188.23-P1P2	1133	1133	115	187
CDH6_+_31194298.23-P1P2	1692	1692	204	273
CDH6_+_31194316.23-P1P2	1550	1550	241	204
CDH6_-_31193900.23-P1P2	1513	1513	226	250
CDH7_+_63417874.23-P1P2	1278	1278	202	180
CDH7_+_63418039.23-P1P2	1368	1368	177	167
CDH7_+_63418242.23-P1P2	1305	1305	163	167
CDH7_-_63417912.23-P1P2	1264	1264	171	162
CDH7_-_63418706.23-P1P2	1260	1260	201	212
CDH8_+_62070102.23-P1P2	1600	1600	244	229
CDH8_+_62070112.23-P1P2	1421	1421	185	191
CDH8_+_62070121.23-P1P2	1513	1513	259	235
CDH8_-_62069900.23-P1P2	1528	1528	186	204
CDH8_-_62069952.23-P1P2	1327	1327	134	178
CDH9_+_27038596.23-P1P2	1687	1687	271	209
CDH9_+_27038603.23-P1P2	1682	1682	312	319
CDH9_+_27038617.23-P1P2	1508	1508	274	246
CDH9_+_27038649.23-P1P2	1660	1660	203	196
CDH9_-_27038334.23-P1P2	1036	1036	124	117
CDHR1_+_85954290.23-P1P2	1264	1264	175	138
CDHR1_+_85954334.23-P1P2	908	908	105	106
CDHR1_+_85954353.23-P1P2	1542	1542	199	169
CDHR1_+_85954415.23-P1P2	1515	1515	248	246
CDHR1_+_85954801.23-P1P2	1070	1070	194	148
CDHR2_+_175970586.23-P2	1074	1074	99	152
CDHR2_+_175971000.23-P2	1469	1469	197	161
CDHR2_+_175976340.23-P1	1478	1478	228	245
CDHR2_+_175976370.23-P1	1648	1648	183	263
CDHR2_+_175976816.23-P1	1526	1526	243	250
CDHR2_-_175970563.23-P2	1004	1004	153	130
CDHR2_-_175970603.23-P2	1466	1466	241	165
CDHR2_-_175971076.23-P2	1440	1440	158	217
CDHR2_-_175976420.23-P1	1217	1217	168	174
CDHR2_-_175976753.23-P1	1460	1460	269	182
CDHR3_+_105603899.23-ENST00000317716.9,ENST00000542731.1	1707	1707	250	230
CDHR3_+_105603967.23-ENST00000317716.9,ENST00000542731.1	1178	1178	164	166
CDHR3_-_105603718.23-ENST00000317716.9,ENST00000542731.1	1161	1161	139	135
CDHR3_-_105603736.23-ENST00000317716.9,ENST00000542731.1	1489	1489	236	195
CDHR3_-_105604198.23-ENST00000317716.9,ENST00000542731.1	1307	1307	198	195
CDHR4_+_49837190.23-P1P2	1591	1591	196	220
CDHR4_-_49836823.23-P1P2	1816	1816	348	249
CDHR4_-_49837046.23-P1P2	1002	1002	124	152
CDHR4_-_49837171.23-P1P2	1188	1188	154	206
CDHR4_-_49837218.23-P1P2	1341	1341	259	226
CDHR5_+_624896.23-P1P2	1610	1610	225	265
CDHR5_-_624476.23-P1P2	1892	1892	311	300
CDHR5_-_624874.23-P1P2	1517	1517	218	219
CDHR5_-_624877.23-P1P2	1134	1134	151	151
CDHR5_-_624943.23-P1P2	1853	1853	237	247
CDIP1_+_4588713.23-P1P2	1638	1638	239	264
CDIP1_+_4588748.23-P1P2	1425	1425	169	194
CDIP1_-_4588366.23-P1P2	1312	1312	193	168
CDIP1_-_4588384.23-P1P2	1333	1333	166	203
CDIP1_-_4588753.23-P1P2	1680	1680	281	349
CDIPT_+_29874098.23-P1P2	1462	1462	144	214
CDIPT_+_29874463.23-P1P2	1790	1790	298	330
CDIPT_-_29874034.23-P1P2	1853	1853	234	260
CDIPT_-_29874142.23-P1P2	1334	1334	208	161
CDIPT_-_29874147.23-P1P2	1190	1190	156	212
CDK10_+_89753127.23-P1P2	1570	1570	226	219
CDK10_-_89753103.23-P1P2	1749	1749	234	244
CDK10_-_89753124.23-P1P2	1303	1303	182	199
CDK10_-_89753136.23-P1P2	1651	1651	255	250
CDK10_-_89753493.23-P1P2	1648	1648	211	243
CDK11A_+_1655695.23-P1P2	1254	1254	186	131
CDK11A_+_1655742.23-P1P2	1898	1898	267	267
CDK11A_+_1655752.23-P1P2	1255	1255	152	193
CDK11A_+_1655770.23-P1P2	1794	1794	241	281
CDK11A_-_1655704.23-P1P2	1512	1512	241	222
CDK11B_+_1588334.23-ENST00000341832.6	1130	1130	151	117
CDK11B_+_1588352.23-ENST00000341832.6	1493	1493	237	269
CDK11B_+_1588642.23-ENST00000341832.6	1396	1396	143	232
CDK11B_+_1588798.23-ENST00000317673.7,ENST00000340677.5,ENST00000407249.3	1509	1509	251	253
CDK11B_+_1588853.23-ENST00000317673.7,ENST00000340677.5,ENST00000407249.3	1595	1595	231	240
CDK11B_+_1588866.23-ENST00000317673.7,ENST00000340677.5,ENST00000407249.3	1915	1915	252	292
CDK11B_-_1588329.23-ENST00000341832.6	1651	1651	187	259
CDK11B_-_1588699.23-ENST00000317673.7,ENST00000340677.5,ENST00000407249.3	1697	1697	253	231
CDK11B_-_1588699.23-ENST00000341832.6	0	0	0	0
CDK11B_-_1588818.23-ENST00000317673.7,ENST00000340677.5,ENST00000407249.3	1251	1251	212	168
CDK12_+_37617979.23-P1P2	1517	1517	209	220
CDK12_+_37617986.23-P1P2	1350	1350	216	192
CDK12_+_37618135.23-P1P2	1275	1275	153	186
CDK12_-_37617819.23-P1P2	1408	1408	122	143
CDK12_-_37618045.23-P1P2	1488	1488	220	233
CDK13_-_39989713.23-P1P2	1150	1150	177	178
CDK13_-_39989840.23-P1P2	1662	1662	176	198
CDK13_-_39989849.23-P1P2	1447	1447	165	195
CDK13_-_39989852.23-P1P2	1756	1756	245	290
CDK13_-_39990121.23-P1P2	2082	2082	231	292
CDK14_+_90225779.23-P1P2	1399	1399	178	219
CDK14_+_90225794.23-P1P2	1468	1468	181	142
CDK14_+_90225797.23-P1P2	1919	1919	276	268
CDK14_-_90226163.23-P1P2	1679	1679	207	254
CDK14_-_90226184.23-P1P2	1362	1362	194	245
CDK15_+_202671879.23-ENST00000374598.4	1438	1438	177	145
CDK15_-_202671315.23-ENST00000374598.4	1390	1390	189	187
CDK15_-_202671459.23-ENST00000374598.4	2017	2017	224	236
CDK15_-_202671495.23-ENST00000374598.4	1498	1498	284	250
CDK15_-_202671498.23-ENST00000374598.4	1594	1594	208	257
CDK16_+_47078092.23-P1P2	1926	1926	238	297
CDK16_+_47078142.23-P1P2	1465	1465	256	225
CDK16_+_47078157.23-P1P2	1325	1325	227	193
CDK16_+_47078188.23-P1P2	1110	1110	154	173
CDK16_+_47078205.23-P1P2	1070	1070	146	107
CDK17_-_96793729.23-P1P2	1041	1041	158	161
CDK17_-_96793807.23-P1P2	2027	2027	261	305
CDK17_-_96793860.23-P1P2	2102	2102	294	286
CDK17_-_96793869.23-P1P2	1786	1786	210	243
CDK17_-_96794161.23-P1P2	1429	1429	128	174
CDK18_+_205473806.23-P1P2	1636	1636	252	340
CDK18_+_205473874.23-P1P2	1298	1298	236	224
CDK18_+_205474222.23-P1P2	1237	1237	220	182
CDK18_+_205474225.23-P1P2	1206	1206	229	207
CDK18_-_205474006.23-P1P2	1310	1310	116	148
CDK19_+_111136210.23-P1P2	1376	1376	218	222
CDK19_+_111136227.23-P1P2	1738	1738	242	278
CDK19_+_111136250.23-P1P2	1469	1469	202	184
CDK19_+_111136611.23-P1P2	1745	1745	281	269
CDK19_-_111136247.23-P1P2	1237	1237	151	162
CDK1_+_62538309.23-P1P2	1461	1461	92	81
CDK1_+_62538726.23-P1P2	1598	1598	276	281
CDK1_-_62538284.23-P1P2	1713	1713	105	55
CDK1_-_62538382.23-P1P2	1532	1532	203	151
CDK1_-_62538605.23-P1P2	1340	1340	148	156
CDK20_+_90589064.23-P1P2	1306	1306	198	187
CDK20_+_90589392.23-P1P2	1219	1219	178	205
CDK20_+_90589421.23-P1P2	1788	1788	319	266
CDK20_+_90589424.23-P1P2	1279	1279	226	137
CDK20_-_90589076.23-P1P2	1513	1513	260	275
CDK2AP1_-_123755966.23-P1P2	1056	1056	157	184
CDK2AP1_-_123755969.23-P1P2	944	944	119	114
CDK2AP1_-_123755972.23-P1P2	1467	1467	252	230
CDK2AP1_-_123756112.23-P1P2	2091	2091	260	325
CDK2AP1_-_123756331.23-P1P2	1328	1328	151	198
CDK2AP2_+_67275586.23-P1P2	807	807	101	121
CDK2AP2_+_67276083.23-P1P2	1582	1582	253	274
CDK2AP2_+_67276086.23-P1P2	1394	1394	224	175
CDK2AP2_-_67275599.23-P1P2	1425	1425	230	255
CDK2AP2_-_67275976.23-P1P2	1052	1052	136	99
CDK2_+_56360661.23-P1P2	1484	1484	170	236
CDK2_-_56360602.23-P1P2	1204	1204	146	130
CDK2_-_56360605.23-P1P2	1474	1474	159	142
CDK2_-_56360608.23-P1P2	1152	1152	129	166
CDK2_-_56361096.23-P1P2	774	774	105	147
CDK3_+_73975301.23-P1P2	976	976	103	156
CDK3_+_73975344.23-P1P2	1436	1436	163	211
CDK3_+_73975365.23-P1P2	1827	1827	300	284
CDK3_-_73975343.23-P1P2	1305	1305	180	178
CDK3_-_73975358.23-P1P2	1402	1402	217	230
CDK4_+_58146066.23-P1P2	1559	1559	227	279
CDK4_+_58146071.23-P1P2	1755	1755	263	278
CDK4_-_58146046.23-P1P2	2008	2008	326	259
CDK4_-_58146064.23-P1P2	1568	1568	260	238
CDK4_-_58146099.23-P1P2	1624	1624	216	273
CDK5R1_+_30813615.23-P1P2	1515	1515	228	238
CDK5R1_-_30813603.23-P1P2	1598	1598	187	217
CDK5R1_-_30813611.23-P1P2	1656	1656	203	198
CDK5R1_-_30813629.23-P1P2	1068	1068	106	125
CDK5R1_-_30813632.23-P1P2	972	972	134	135
CDK5R2_+_219824399.23-P1P2	1451	1451	167	207
CDK5R2_+_219824820.23-P1P2	1503	1503	163	144
CDK5R2_-_219824623.23-P1P2	1178	1178	133	181
CDK5R2_-_219824813.23-P1P2	1302	1302	192	200
CDK5R2_-_219824882.23-P1P2	974	974	133	144
CDK5RAP1_+_31960650.23-P2	917	917	159	135
CDK5RAP1_+_31960690.23-P2	1239	1239	157	144
CDK5RAP1_+_31960944.23-P2	1554	1554	206	234
CDK5RAP1_+_31961014.23-P2	1651	1651	260	248
CDK5RAP1_+_31989294.23-P1	1669	1669	294	240
CDK5RAP1_+_31989308.23-P1	1453	1453	226	192
CDK5RAP1_-_31961146.23-P2	1190	1190	139	142
CDK5RAP1_-_31989282.23-P1	1481	1481	206	184
CDK5RAP1_-_31989290.23-P1	1922	1922	310	274
CDK5RAP1_-_31989303.23-P1	1505	1505	220	171
CDK5RAP2_+_123342410.23-P1P2	1483	1483	131	157
CDK5RAP2_+_123342413.23-P1P2	1882	1882	217	205
CDK5RAP2_-_123342042.23-P1P2	1395	1395	279	179
CDK5RAP2_-_123342380.23-P1P2	1336	1336	231	206
CDK5RAP2_-_123342383.23-P1P2	1236	1236	125	140
CDK5RAP3_+_46048567.23-P1P2	1121	1121	129	155
CDK5RAP3_+_46048706.23-P1P2	1426	1426	202	269
CDK5RAP3_+_46048904.23-P1P2	1567	1567	222	260
CDK5RAP3_+_46048915.23-P1P2	1950	1950	193	219
CDK5RAP3_-_46048890.23-P1P2	1620	1620	203	172
CDK5_+_150754783.23-P1P2	1649	1649	252	229
CDK5_+_150754952.23-P1P2	1649	1649	237	228
CDK5_+_150754962.23-P1P2	1605	1605	259	245
CDK5_-_150754512.23-P1P2	1414	1414	214	196
CDK5_-_150754596.23-P1P2	1302	1302	175	210
CDK6_+_92463061.23-P2	1122	1122	189	182
CDK6_+_92463239.23-P2	1135	1135	153	203
CDK6_+_92465848.23-P1	1358	1358	168	190
CDK6_+_92465903.23-P1	1327	1327	133	125
CDK6_-_92463228.23-P2	1567	1567	234	264
CDK6_-_92463237.23-P2	1327	1327	180	162
CDK6_-_92463259.23-P2	1154	1154	167	164
CDK6_-_92465826.23-P1	1487	1487	198	199
CDK6_-_92465843.23-P1	0	0	0	0
CDK6_-_92465893.23-P1	1440	1440	181	191
CDK7_+_68530767.23-P1P2	1107	1107	154	173
CDK7_+_68531106.23-P1P2	1724	1724	169	197
CDK7_-_68530696.23-P1P2	962	962	78	70
CDK7_-_68530717.23-P1P2	1453	1453	193	185
CDK7_-_68530895.23-P1P2	1558	1558	187	227
CDK8_+_26828253.23-P1P2	1574	1574	229	250
CDK8_+_26828274.23-P1P2	1176	1176	133	132
CDK8_+_26828294.23-P1P2	1333	1333	163	166
CDK8_-_26828288.23-P1P2	1229	1229	103	127
CDK8_-_26828453.23-P1P2	1602	1602	246	195
CDK9_+_130548739.23-P1P2	1586	1586	224	257
CDK9_+_130548853.23-P1P2	1154	1154	153	170
CDK9_-_130547862.23-P1P2	1110	1110	144	155
CDK9_-_130548401.23-P1P2	1461	1461	239	241
CDK9_-_130548749.23-P1P2	1776	1776	276	293
CDKAL1_+_20534746.23-P1P2	1659	1659	252	257
CDKAL1_+_20534794.23-P1P2	1374	1374	209	215
CDKAL1_-_20534756.23-P1P2	1164	1164	161	131
CDKAL1_-_20534759.23-P1P2	1186	1186	170	192
CDKAL1_-_20534991.23-P1P2	1341	1341	131	175
CDKL1_+_50863545.23-P1P2	1739	1739	209	269
CDKL1_+_50863573.23-P1P2	948	948	157	140
CDKL1_+_50863588.23-P1P2	1561	1561	236	190
CDKL1_-_50863559.23-P1P2	1776	1776	285	211
CDKL1_-_50863564.23-P1P2	1454	1454	180	145
CDKL2_+_76555613.23-P1P2	1717	1717	230	259
CDKL2_+_76555663.23-P1P2	1318	1318	180	198
CDKL2_+_76555675.23-P1P2	1716	1716	245	239
CDKL2_-_76555646.23-P1P2	1339	1339	185	186
CDKL2_-_76555682.23-P1P2	1276	1276	182	206
CDKL3_+_133702210.23-P2	1681	1681	262	261
CDKL3_+_133702827.23-P2	1648	1648	238	193
CDKL3_+_133702841.23-P2	2020	2020	272	288
CDKL3_+_133706658.23-P1	1270	1270	139	112
CDKL3_+_133706664.23-P1	1417	1417	174	178
CDKL3_-_133702224.23-P2	1397	1397	186	211
CDKL3_-_133702889.23-P2	1375	1375	207	158
CDKL3_-_133706263.23-P1	1568	1568	232	218
CDKL3_-_133706274.23-P1	1514	1514	241	184
CDKL3_-_133706536.23-P1	1334	1334	243	268
CDKL4_+_39456624.23-ENST00000378803.1,ENST00000395035.3	1391	1391	229	257
CDKL4_+_39456634.23-ENST00000378803.1,ENST00000395035.3	1599	1599	216	234
CDKL4_-_39456218.23-ENST00000378803.1,ENST00000395035.3	1333	1333	172	192
CDKL4_-_39456253.23-ENST00000378803.1,ENST00000395035.3	743	743	75	105
CDKL4_-_39456599.23-ENST00000378803.1,ENST00000395035.3	1327	1327	206	152
CDKL5_+_18443738.23-P1P2	1045	1045	156	179
CDKL5_+_18443786.23-P1P2	1283	1283	127	162
CDKL5_+_18444159.23-P1P2	1298	1298	190	160
CDKL5_-_18443804.23-P1P2	1307	1307	157	172
CDKL5_-_18444186.23-P1P2	1447	1447	263	216
CDKN1A_+_36646518.23-P1P2	1612	1612	271	254
CDKN1A_+_36646528.23-P1P2	1852	1852	262	323
CDKN1A_-_36646538.23-P1P2	1292	1292	161	168
CDKN1A_-_36646575.23-P1P2	1428	1428	204	186
CDKN1A_-_36646586.23-P1P2	1422	1422	175	208
CDKN1B_+_12870313.23-P1P2	1336	1336	195	172
CDKN1B_+_12870316.23-P1P2	1607	1607	254	270
CDKN1B_+_12870802.23-P1P2	1807	1807	280	301
CDKN1B_-_12870352.23-P1P2	1439	1439	243	224
CDKN1B_-_12870766.23-P1P2	1499	1499	186	259
CDKN1C_+_2906927.23-P1P2	1782	1782	268	218
CDKN1C_+_2906930.23-P1P2	1985	1985	296	329
CDKN1C_+_2907024.23-P1P2	1095	1095	136	135
CDKN1C_-_2906542.23-P1P2	1356	1356	227	200
CDKN1C_-_2906877.23-P1P2	1330	1330	200	195
CDKN2AIPNL_+_133747526.23-P1P2	1527	1527	219	229
CDKN2AIPNL_+_133747534.23-P1P2	1659	1659	273	229
CDKN2AIPNL_+_133747541.23-P1P2	1570	1570	213	238
CDKN2AIPNL_+_133747553.23-P1P2	1524	1524	207	210
CDKN2AIPNL_-_133747155.23-P1P2	1386	1386	189	171
CDKN2AIP_+_184365872.23-P1P2	1748	1748	261	277
CDKN2AIP_+_184366219.23-P1P2	1660	1660	215	228
CDKN2AIP_-_184365844.23-P1P2	1231	1231	173	166
CDKN2AIP_-_184365854.23-P1P2	1657	1657	199	193
CDKN2AIP_-_184366159.23-P1P2	1415	1415	228	237
CDKN2A_+_21974424.23-P2	1080	1080	113	154
CDKN2A_+_21974625.23-P2	1631	1631	188	203
CDKN2A_+_21974671.23-P2	1267	1267	173	162
CDKN2A_+_21994035.23-P1	1166	1166	196	139
CDKN2A_+_21994326.23-P1	1238	1238	183	200
CDKN2A_+_21994362.23-P1	1693	1693	236	239
CDKN2A_+_21994383.23-P1	1399	1399	228	178
CDKN2A_-_21974525.23-P2	1641	1641	208	218
CDKN2A_-_21974795.23-P2	1560	1560	243	225
CDKN2A_-_21994389.23-P1	1515	1515	269	255
CDKN2B_+_22008827.23-P1P2	1677	1677	266	292
CDKN2B_+_22008917.23-P1P2	1839	1839	252	241
CDKN2B_+_22008932.23-P1P2	1651	1651	230	218
CDKN2B_+_22009247.23-P1P2	1677	1677	224	255
CDKN2B_+_22009282.23-P1P2	1280	1280	227	169
CDKN2C_+_51434837.23-P2	1691	1691	237	242
CDKN2C_+_51434858.23-P2	1262	1262	187	170
CDKN2C_+_51435928.23-P1	1403	1403	240	246
CDKN2C_+_51435933.23-P1	1294	1294	222	232
CDKN2C_+_51435947.23-P1	1466	1466	208	247
CDKN2C_-_51434505.23-P2	1195	1195	157	225
CDKN2C_-_51434601.23-P2	1545	1545	225	219
CDKN2C_-_51434930.23-P2	1659	1659	251	212
CDKN2C_-_51435973.23-P1	1687	1687	305	296
CDKN2C_-_51435981.23-P1	1685	1685	260	258
CDKN2D_+_10679551.23-P1P2	1545	1545	233	187
CDKN2D_+_10679612.23-P1P2	1218	1218	133	131
CDKN2D_+_10679629.23-P1P2	1272	1272	224	178
CDKN2D_+_10679673.23-P1P2	1620	1620	293	325
CDKN2D_-_10679219.23-P1P2	1318	1318	176	210
CDKN3_+_54863725.23-P1P2	1629	1629	212	215
CDKN3_+_54864161.23-P1P2	1529	1529	225	246
CDKN3_-_54863739.23-P1P2	1378	1378	182	199
CDKN3_-_54863776.23-P1P2	1605	1605	209	267
CDKN3_-_54864170.23-P1P2	1196	1196	179	166
CDNF_+_14879639.23-P1P2	1017	1017	169	133
CDNF_+_14879900.23-P1P2	1193	1193	129	152
CDNF_+_14879982.23-P1P2	1002	1002	182	141
CDNF_+_14879989.23-P1P2	1721	1721	249	216
CDNF_+_14880052.23-P1P2	1548	1548	204	199
CDO1_+_115151952.23-P1P2	1116	1116	120	126
CDO1_-_115151890.23-P1P2	1148	1148	146	156
CDO1_-_115151965.23-P1P2	2230	2230	280	302
CDO1_-_115152304.23-P1P2	1472	1472	202	229
CDO1_-_115152311.23-P1P2	1826	1826	242	266
CDON_+_125932185.23-P1P2	1728	1728	213	220
CDON_+_125932340.23-P1P2	1534	1534	188	155
CDON_+_125932348.23-P1P2	1168	1168	177	166
CDON_+_125932689.23-P1P2	1456	1456	209	169
CDON_-_125932290.23-P1P2	1862	1862	287	259
CDPF1_+_46646137.23-P1P2	1165	1165	136	127
CDPF1_+_46646154.23-P1P2	1318	1318	219	209
CDPF1_+_46646157.23-P1P2	1470	1470	199	195
CDPF1_-_46646093.23-P1P2	876	876	127	114
CDPF1_-_46646108.23-P1P2	1581	1581	248	280
CDR1_+_139866617.23-P1P2	1134	1134	191	145
CDR1_+_139866662.23-P1P2	1452	1452	175	198
CDR1_+_139866671.23-P1P2	2157	2157	274	258
CDR1_+_139866698.23-P1P2	1739	1739	211	239
CDR1_+_139866726.23-P1P2	1499	1499	258	252
CDR2L_+_72983721.23-P1P2	1859	1859	229	223
CDR2L_+_72984148.23-P1P2	1577	1577	247	245
CDR2L_+_72984151.23-P1P2	1207	1207	202	192
CDR2L_-_72983740.23-P1P2	1287	1287	185	181
CDR2L_-_72984380.23-P1P2	1230	1230	176	192
CDR2_+_22385877.23-P1P2	1220	1220	148	169
CDR2_+_22385893.23-P1P2	1188	1188	177	153
CDR2_+_22385896.23-P1P2	1800	1800	279	304
CDR2_+_22385911.23-P1P2	1115	1115	167	183
CDR2_-_22385928.23-P1P2	1350	1350	207	157
CDRT15L2_+_20483247.23-ENST00000399044.1	1658	1658	257	251
CDRT15L2_+_20483299.23-ENST00000399044.1	1597	1597	214	213
CDRT15L2_+_20483463.23-ENST00000399044.1	1379	1379	177	196
CDRT15L2_-_20483308.23-ENST00000399044.1	1435	1435	262	239
CDRT15L2_-_20483526.23-ENST00000399044.1	1811	1811	266	271
CDRT15_+_14139681.23-P1P2	1053	1053	171	167
CDRT15_+_14139839.23-P1P2	1488	1488	170	238
CDRT15_+_14139882.23-P1P2	1357	1357	205	188
CDRT15_+_14140173.23-P1P2	1058	1058	152	171
CDRT15_-_14139957.23-P1P2	1144	1144	164	126
CDRT1_+_15522426.23-ENST00000395906.3	1515	1515	240	226
CDRT1_+_15522433.23-ENST00000395906.3	1343	1343	204	217
CDRT1_+_15522454.23-ENST00000395906.3	1130	1130	168	156
CDRT1_-_15522368.23-ENST00000395906.3	1648	1648	247	243
CDRT1_-_15522389.23-ENST00000395906.3	1392	1392	192	215
CDRT4_+_15370722.23-ENST00000312177.6	1319	1319	186	142
CDRT4_+_15370859.23-ENST00000312177.6	1637	1637	236	207
CDRT4_-_15370532.23-ENST00000312177.6	1337	1337	220	228
CDRT4_-_15370556.23-ENST00000312177.6	1377	1377	145	156
CDRT4_-_15370606.23-ENST00000312177.6	1320	1320	192	164
CDS1_+_85504374.23-P1P2	1567	1567	196	272
CDS1_-_85504268.23-P1P2	1597	1597	256	264
CDS1_-_85504560.23-P1P2	1244	1244	155	142
CDS1_-_85504678.23-P1P2	1389	1389	154	234
CDS1_-_85504690.23-P1P2	1979	1979	291	288
CDS2_+_5108099.23-P1P2	1259	1259	206	205
CDS2_-_5107558.23-P1P2	1733	1733	201	273
CDS2_-_5107801.23-P1P2	1201	1201	183	175
CDS2_-_5108026.23-P1P2	1348	1348	184	192
CDS2_-_5108047.23-P1P2	1612	1612	202	184
CDSN_+_31088154.23-P1P2	1460	1460	184	192
CDSN_+_31088158.23-P1P2	1289	1289	155	162
CDSN_+_31088180.23-P1P2	1428	1428	218	238
CDSN_+_31088191.23-P1P2	1469	1469	269	223
CDSN_-_31088224.23-P1P2	1832	1832	271	281
CDT1_+_88870234.23-P1P2	1885	1885	28	30
CDT1_+_88870237.23-P1P2	1635	1635	37	32
CDT1_+_88870258.23-P1P2	1477	1477	59	88
CDT1_-_88870686.23-P1P2	1801	1801	259	255
CDT1_-_88871385.23-P1P2	1027	1027	131	168
CDV3_+_133292541.23-P1P2	1563	1563	244	232
CDV3_+_133292861.23-P1P2	1047	1047	125	152
CDV3_-_133292576.23-P1P2	1819	1819	229	302
CDV3_-_133292903.23-P1P2	1268	1268	165	169
CDV3_-_133292908.23-P1P2	1708	1708	253	227
CDX1_+_149546724.23-P1P2	1608	1608	292	239
CDX1_+_149546832.23-P1P2	1310	1310	183	137
CDX1_-_149546383.23-P1P2	1530	1530	146	170
CDX1_-_149546825.23-P1P2	1439	1439	175	222
CDX1_-_149546843.23-P1P2	1052	1052	172	187
CDX2_+_28543018.23-P1P2	1664	1664	253	221
CDX2_+_28543064.23-P1P2	1678	1678	259	240
CDX2_+_28543276.23-P1P2	1781	1781	251	271
CDX2_-_28543044.23-P1P2	1086	1086	123	191
CDX2_-_28543101.23-P1P2	1728	1728	242	282
CDX4_+_72666886.23-P1P2	1586	1586	268	219
CDX4_-_72666895.23-P1P2	1796	1796	273	281
CDX4_-_72666965.23-P1P2	1521	1521	205	255
CDX4_-_72667306.23-P1P2	660	660	81	106
CDX4_-_72667369.23-P1P2	1213	1213	193	144
CDYL2_+_80838029.23-P1P2	1380	1380	159	197
CDYL2_+_80838093.23-P1P2	1856	1856	292	262
CDYL2_+_80838444.23-P1P2	1660	1660	241	259
CDYL2_+_80838472.23-P1P2	1616	1616	222	204
CDYL2_-_80838428.23-P1P2	1189	1189	158	223
CDYL_+_4773335.23-P2	1279	1279	204	208
CDYL_+_4776680.23-P1	1186	1186	170	130
CDYL_+_4777011.23-P1	1141	1141	154	164
CDYL_+_4777024.23-P1	1452	1452	203	186
CDYL_-_4773285.23-P2	1561	1561	212	207
CDYL_-_4773412.23-P2	1546	1546	248	241
CDYL_-_4773673.23-P2	1645	1645	239	264
CDYL_-_4773758.23-P2	1271	1271	156	176
CDYL_-_4776677.23-P1	1228	1228	184	186
CDYL_-_4777041.23-P1	1671	1671	177	177
CEACAM16_+_45202405.23-ENST00000587331.1	1634	1634	294	231
CEACAM16_+_45202688.23-ENST00000587331.1	1600	1600	255	215
CEACAM16_+_45204693.23-ENST00000405314.2	1163	1163	153	155
CEACAM16_+_45205070.23-ENST00000405314.2	1463	1463	216	293
CEACAM16_-_45202419.23-ENST00000587331.1	1550	1550	171	246
CEACAM16_-_45202530.23-ENST00000587331.1	1397	1397	147	189
CEACAM16_-_45202663.23-ENST00000587331.1	1601	1601	214	227
CEACAM16_-_45204668.23-ENST00000405314.2	1246	1246	160	187
CEACAM16_-_45204843.23-ENST00000405314.2	1128	1128	163	166
CEACAM16_-_45204882.23-ENST00000405314.2	1299	1299	224	189
CEACAM18_+_51981771.23-P1P2	1325	1325	161	181
CEACAM18_-_51981799.23-P1P2	1431	1431	191	218
CEACAM18_-_51981834.23-P1P2	1467	1467	221	179
CEACAM18_-_51982047.23-P1P2	1266	1266	156	174
CEACAM18_-_51982180.23-P1P2	1416	1416	211	220
CEACAM19_+_45175041.23-P1P2	1552	1552	255	286
CEACAM19_+_45175073.23-P1P2	1226	1226	199	167
CEACAM19_+_45175119.23-P1P2	1353	1353	223	201
CEACAM19_-_45175029.23-P1P2	1295	1295	154	156
CEACAM19_-_45175092.23-P1P2	1701	1701	236	272
CEACAM1_+_43025120.23-P2	1693	1693	289	296
CEACAM1_+_43025380.23-P2	1630	1630	279	308
CEACAM1_+_43025552.23-P2	1428	1428	214	204
CEACAM1_+_43032394.23-P1	1542	1542	239	254
CEACAM1_+_43032520.23-P1	1521	1521	213	207
CEACAM1_-_43025183.23-P2	1318	1318	173	235
CEACAM1_-_43025224.23-P2	1783	1783	278	298
CEACAM1_-_43032561.23-P1	1630	1630	226	235
CEACAM1_-_43032571.23-P1	1037	1037	240	155
CEACAM1_-_43032594.23-P1	1793	1793	215	231
CEACAM20_+_45033355.23-P1P2	1280	1280	174	229
CEACAM20_+_45033444.23-P1P2	1304	1304	203	172
CEACAM20_+_45033526.23-P1P2	1248	1248	118	208
CEACAM20_-_45033610.23-P1P2	1572	1572	243	183
CEACAM20_-_45033705.23-P1P2	1127	1127	149	142
CEACAM21_+_42056140.23-P1P2	1457	1457	180	189
CEACAM21_+_42056281.23-P1P2	1873	1873	277	270
CEACAM21_+_42056299.23-P1P2	1969	1969	275	246
CEACAM21_-_42055880.23-P1P2	1108	1108	183	152
CEACAM21_-_42056360.23-P1P2	970	970	111	105
CEACAM3_+_42300540.23-P1P2	1784	1784	273	247
CEACAM3_+_42300980.23-P1P2	914	914	163	122
CEACAM3_+_42301019.23-P1P2	1625	1625	193	219
CEACAM3_-_42300568.23-P1P2	1663	1663	199	259
CEACAM3_-_42300759.23-P1P2	1110	1110	141	152
CEACAM4_+_42133020.23-P1P2	1859	1859	238	240
CEACAM4_+_42133197.23-P1P2	1240	1240	170	169
CEACAM4_+_42133299.23-P1P2	1119	1119	205	170
CEACAM4_-_42133309.23-P1P2	1219	1219	188	184
CEACAM4_-_42133419.23-P1P2	1519	1519	228	227
CEACAM5_+_42212565.23-P1P2	1476	1476	157	202
CEACAM5_+_42212648.23-P1P2	869	869	111	109
CEACAM5_+_42213012.23-P1P2	1292	1292	220	180
CEACAM5_-_42212542.23-P1P2	1249	1249	164	132
CEACAM5_-_42212807.23-P1P2	1457	1457	208	301
CEACAM6_+_42259477.23-P1P2	1430	1430	203	185
CEACAM6_+_42259933.23-P1P2	1776	1776	293	321
CEACAM6_-_42259497.23-P1P2	1756	1756	252	250
CEACAM6_-_42259521.23-P1P2	1526	1526	262	254
CEACAM6_-_42259524.23-P1P2	1348	1348	166	217
CEACAM7_-_42191683.23-P1P2	1191	1191	180	181
CEACAM7_-_42191718.23-P1P2	1457	1457	209	203
CEACAM7_-_42191920.23-P1P2	1397	1397	181	184
CEACAM7_-_42192077.23-P1P2	1439	1439	169	190
CEACAM7_-_42192086.23-P1P2	1801	1801	305	228
CEACAM8_+_43098562.23-P1P2	1573	1573	312	240
CEACAM8_+_43098577.23-P1P2	1502	1502	226	241
CEACAM8_+_43098795.23-P1P2	1158	1158	190	147
CEACAM8_-_43098596.23-P1P2	1595	1595	165	247
CEACAM8_-_43098962.23-P1P2	1439	1439	269	235
CEBPA_+_33793024.23-P1P2	1356	1356	213	164
CEBPA_+_33793394.23-P1P2	1491	1491	252	202
CEBPA_+_33793424.23-P1P2	1360	1360	190	170
CEBPA_-_33793084.23-P1P2	1537	1537	206	201
CEBPA_-_33793169.23-P1P2	1144	1144	188	140
CEBPB_+_48807403.23-P1P2	1132	1132	106	181
CEBPB_+_48807426.23-P1P2	1376	1376	181	189
CEBPB_+_48807797.23-P1P2	1285	1285	243	204
CEBPB_+_48807925.23-P1P2	1432	1432	165	147
CEBPB_-_48807388.23-P1P2	1564	1564	196	190
CEBPD_+_48650305.23-P1P2	1480	1480	209	209
CEBPD_-_48650494.23-P1P2	1050	1050	158	143
CEBPD_-_48650636.23-P1P2	1938	1938	241	273
CEBPD_-_48650674.23-P1P2	1639	1639	178	230
CEBPD_-_48650686.23-P1P2	1626	1626	242	225
CEBPE_+_23588207.23-P1P2	1446	1446	207	219
CEBPE_+_23588232.23-P1P2	1534	1534	256	226
CEBPE_-_23588029.23-P1P2	1068	1068	134	123
CEBPE_-_23588184.23-P1P2	1325	1325	164	172
CEBPE_-_23588251.23-P1P2	1421	1421	254	258
CEBPG_+_33864675.23-P1P2	1258	1258	149	148
CEBPG_+_33865047.23-P1P2	1533	1533	175	183
CEBPG_+_33865050.23-P1P2	1317	1317	164	141
CEBPG_-_33864240.23-P1P2	1369	1369	199	181
CEBPG_-_33864838.23-P1P2	884	884	99	115
CEBPZ_+_37458649.23-P1P2	1393	1393	219	194
CEBPZ_+_37458694.23-P1P2	1251	1251	158	161
CEBPZ_+_37458741.23-P1P2	1268	1268	155	133
CEBPZ_-_37458705.23-P1P2	1659	1659	274	281
CEBPZ_-_37458714.23-P1P2	1766	1766	217	223
CECR1_+_17680123.23-P2	1471	1471	209	257
CECR1_+_17680136.23-P2	996	996	148	138
CECR1_+_17680432.23-P2	1449	1449	205	197
CECR1_+_17700113.23-P1	1114	1114	141	156
CECR1_+_17700199.23-P1	1446	1446	189	168
CECR1_+_17700227.23-P1	1294	1294	179	216
CECR1_+_17700236.23-P1	1617	1617	200	191
CECR1_+_17700319.23-P1	1281	1281	181	174
CECR1_-_17680067.23-P2	1346	1346	242	216
CECR1_-_17680099.23-P2	683	683	108	93
CECR2_+_17956618.23-P1P2	1247	1247	160	174
CECR2_+_17956639.23-P1P2	1342	1342	194	169
CECR2_+_17956676.23-P1P2	1945	1945	262	326
CECR2_+_17956684.23-P1P2	1363	1363	215	204
CECR2_-_17956852.23-P1P2	1585	1585	242	196
CECR5_-_17639601.23-P1P2	1307	1307	205	191
CECR5_-_17639728.23-P1P2	1689	1689	268	215
CECR5_-_17639756.23-P1P2	1780	1780	273	337
CECR5_-_17639842.23-P1P2	1359	1359	210	171
CECR5_-_17639981.23-P1P2	1667	1667	272	278
CECR6_+_17602163.23-P1P2	1535	1535	199	211
CECR6_+_17602174.23-P1P2	1808	1808	304	260
CECR6_-_17601755.23-P1P2	1179	1179	144	173
CECR6_-_17602171.23-P1P2	1417	1417	184	193
CECR6_-_17602235.23-P1P2	1556	1556	173	181
CELA1_+_51740006.23-ENST00000293636.1	1747	1747	261	275
CELA1_+_51740031.23-ENST00000293636.1	1832	1832	376	333
CELA1_+_51740172.23-ENST00000293636.1	1297	1297	151	194
CELA1_+_51740445.23-ENST00000293636.1	1385	1385	185	193
CELA1_-_51740036.23-ENST00000293636.1	1818	1818	249	230
CELA2A_+_15783246.23-P1P2	2031	2031	280	285
CELA2A_+_15783596.23-P1P2	1491	1491	207	235
CELA2A_+_15783605.23-P1P2	1352	1352	222	230
CELA2A_+_15783609.23-P1P2	1619	1619	241	320
CELA2A_-_15783624.23-P1P2	1092	1092	186	132
CELA2B_+_15802618.23-P1P2	1525	1525	198	227
CELA2B_+_15802920.23-P1P2	1551	1551	246	231
CELA2B_+_15802980.23-P1P2	1898	1898	257	307
CELA2B_-_15802794.23-P1P2	1345	1345	191	212
CELA2B_-_15802994.23-P1P2	1555	1555	154	180
CELA3A_+_22328246.23-P1P2	1142	1142	170	187
CELA3A_+_22328273.23-P1P2	1618	1618	226	221
CELA3A_+_22328288.23-P1P2	1528	1528	216	208
CELA3A_+_22328513.23-P1P2	1629	1629	238	230
CELA3A_-_22328423.23-P1P2	1111	1111	210	185
CELA3B_+_22303460.23-P1P2	1379	1379	215	200
CELA3B_+_22303611.23-P1P2	1315	1315	177	179
CELA3B_+_22303653.23-P1P2	1491	1491	204	154
CELA3B_+_22303877.23-P1P2	1358	1358	135	175
CELA3B_-_22303622.23-P1P2	1854	1854	309	311
CELF1_+_47574661.23-P1P2	1557	1557	176	232
CELF1_-_47574258.23-P1P2	1128	1128	126	173
CELF1_-_47574264.23-P1P2	1419	1419	213	314
CELF1_-_47574636.23-P1P2	1364	1364	156	204
CELF1_-_47574696.23-P1P2	1325	1325	180	199
CELF2_+_11207154.23-P1P2	1325	1325	201	185
CELF2_+_11207414.23-P1P2	1578	1578	243	211
CELF2_+_11207578.23-P1P2	1142	1142	118	96
CELF2_-_11207097.23-P1P2	1489	1489	194	243
CELF2_-_11207685.23-P1P2	1589	1589	230	238
CELF3_-_151688806.23-P1P2	1507	1507	257	242
CELF3_-_151688818.23-P1P2	1448	1448	189	244
CELF3_-_151688828.23-P1P2	1620	1620	236	212
CELF3_-_151688836.23-P1P2	1105	1105	157	146
CELF3_-_151688845.23-P1P2	0	0	0	0
CELF4_+_35145329.23-P1P2	1550	1550	261	208
CELF4_+_35145714.23-P1P2	1208	1208	157	180
CELF4_+_35145768.23-P1P2	1185	1185	157	167
CELF4_-_35145477.23-P1P2	1338	1338	177	149
CELF4_-_35145487.23-P1P2	1312	1312	215	170
CELF5_+_3224732.23-P1P2	1109	1109	166	160
CELF5_+_3224745.23-P1P2	1808	1808	243	185
CELF5_+_3225110.23-P1P2	1715	1715	306	241
CELF5_-_3224752.23-P1P2	1617	1617	236	261
CELF5_-_3224810.23-P1P2	1520	1520	206	202
CELF6_+_72612462.23-P1P2	1353	1353	224	207
CELF6_-_72612448.23-P1P2	1456	1456	226	202
CELF6_-_72612453.23-P1P2	1279	1279	163	215
CELF6_-_72612471.23-P1P2	1018	1018	132	127
CELF6_-_72612482.23-P1P2	1615	1615	211	220
CELSR1_+_46933501.23-P1P2	1350	1350	190	205
CELSR1_-_46933325.23-P1P2	1356	1356	205	203
CELSR1_-_46933345.23-P1P2	1142	1142	179	191
CELSR1_-_46933462.23-P1P2	1709	1709	252	297
CELSR1_-_46933487.23-P1P2	2258	2258	276	317
CELSR2_+_109792147.23-P1	1822	1822	273	233
CELSR2_+_109792150.23-P1	1770	1770	233	263
CELSR2_+_109792590.23-P1	1557	1557	302	264
CELSR2_+_109806841.23-P2	2120	2120	367	306
CELSR2_+_109806850.23-P2	1473	1473	185	295
CELSR2_+_109806890.23-P2	1658	1658	218	241
CELSR2_-_109792238.23-P1	1317	1317	188	224
CELSR2_-_109792347.23-P1	1353	1353	146	216
CELSR2_-_109806930.23-P2	1657	1657	227	261
CELSR2_-_109807268.23-P2	1351	1351	211	197
CELSR3_+_48699891.23-P1P2	1520	1520	222	256
CELSR3_+_48699894.23-P1P2	1423	1423	191	212
CELSR3_+_48700309.23-P1P2	1455	1455	184	203
CELSR3_-_48699888.23-P1P2	1789	1789	234	294
CELSR3_-_48699924.23-P1P2	1595	1595	245	241
CEL_+_135939882.23-P1P2	1305	1305	144	151
CEL_+_135940196.23-P1P2	1627	1627	222	215
CEL_+_135940322.23-P1P2	870	870	129	123
CEL_-_135939878.23-P1P2	1587	1587	252	213
CEL_-_135939951.23-P1P2	977	977	133	141
CEMP1_+_2581485.23-P1P2	1274	1274	177	202
CEMP1_+_2581515.23-P1P2	949	949	110	137
CEMP1_+_2581862.23-P1P2	1539	1539	218	211
CEMP1_+_2581885.23-P1P2	1519	1519	218	200
CEMP1_-_2581901.23-P1P2	1530	1530	269	325
CEND1_+_788249.23-P2	1469	1469	210	229
CEND1_+_788612.23-P2	1399	1399	181	197
CEND1_+_790023.23-P1	1757	1757	216	216
CEND1_+_790060.23-P1	1459	1459	180	210
CEND1_-_788230.23-P2	1378	1378	211	213
CEND1_-_788334.23-P2	1569	1569	155	193
CEND1_-_788594.23-P2	1145	1145	169	152
CEND1_-_790068.23-P1	847	847	116	102
CEND1_-_790076.23-P1	1529	1529	256	206
CEND1_-_790104.23-P1	1685	1685	299	239
CENPA_+_26987183.23-P1	670	670	85	96
CENPA_+_26987200.23-P1	1831	1831	300	266
CENPA_+_26987576.23-P1	1293	1293	184	175
CENPA_+_27008992.23-P2	1288	1288	177	129
CENPA_-_26987167.23-P1	1698	1698	263	267
CENPA_-_26987175.23-P1	1287	1287	158	184
CENPA_-_27008942.23-P2	1316	1316	168	209
CENPA_-_27008953.23-P2	2016	2016	258	306
CENPA_-_27008960.23-P2	1488	1488	235	257
CENPA_-_27008976.23-P2	1435	1435	214	183
CENPBD1_+_90038491.23-P1P2	1994	1994	238	256
CENPBD1_-_90038481.23-P1P2	1244	1244	179	192
CENPBD1_-_90038847.23-P1P2	1611	1611	270	209
CENPBD1_-_90038885.23-P1P2	886	886	106	130
CENPBD1_-_90038890.23-P1P2	1689	1689	251	280
CENPB_+_3766639.23-P1P2	1289	1289	202	181
CENPB_+_3766840.23-P1P2	1948	1948	293	313
CENPB_+_3766946.23-P1P2	1430	1430	132	217
CENPB_+_3766949.23-P1P2	1372	1372	153	169
CENPB_+_3767044.23-P1P2	2056	2056	267	342
CENPC_+_68411190.23-P1P2	1667	1667	181	195
CENPC_-_68410826.23-P1P2	1371	1371	212	177
CENPC_-_68411108.23-P1P2	1366	1366	145	120
CENPC_-_68411111.23-P1P2	1447	1447	146	148
CENPC_-_68411178.23-P1P2	1360	1360	195	202
CENPE_+_104119029.23-P1P2	1524	1524	259	194
CENPE_+_104119357.23-P1P2	1622	1622	143	124
CENPE_+_104119462.23-P1P2	1597	1597	98	123
CENPE_+_104119466.23-P1P2	1102	1102	67	105
CENPE_+_104119472.23-P1P2	1533	1533	127	96
CENPF_+_214776771.23-P1P2	1059	1059	151	132
CENPF_-_214776554.23-P1P2	1517	1517	194	193
CENPF_-_214776566.23-P1P2	1572	1572	216	195
CENPF_-_214776686.23-P1P2	1592	1592	232	216
CENPF_-_214776800.23-P1P2	1690	1690	221	254
CENPH_+_68485447.23-P1P2	1555	1555	247	250
CENPH_-_68485438.23-P1P2	1668	1668	196	185
CENPH_-_68485467.23-P1P2	1032	1032	115	169
CENPH_-_68485514.23-P1P2	1603	1603	246	252
CENPH_-_68485796.23-P1P2	1003	1003	141	138
CENPI_-_100353197.23-P1P2	1617	1617	143	157
CENPI_-_100353200.23-P1P2	1549	1549	90	125
CENPI_-_100353207.23-P1P2	1184	1184	92	99
CENPI_-_100353237.23-P1P2	1412	1412	96	126
CENPI_-_100353245.23-P1P2	1470	1470	139	142
CENPJ_+_25496545.23-P1P2	1333	1333	202	187
CENPJ_+_25496609.23-P1P2	1139	1139	122	157
CENPJ_+_25496834.23-P1P2	1466	1466	119	131
CENPJ_+_25496948.23-P1P2	1288	1288	193	157
CENPJ_+_25496968.23-P1P2	1506	1506	255	218
CENPK_+_64858891.23-P1P2	1143	1143	136	112
CENPK_+_64858912.23-P1P2	1559	1559	213	224
CENPK_+_64858943.23-P1P2	1897	1897	270	213
CENPK_+_64858981.23-P1P2	1751	1751	210	208
CENPK_-_64858956.23-P1P2	1730	1730	281	285
CENPL_+_173793242.23-P1P2	1278	1278	206	206
CENPL_+_173793293.23-P1P2	1516	1516	206	194
CENPL_+_173793565.23-P1P2	1834	1834	286	348
CENPL_+_173793946.23-P1P2	1663	1663	315	236
CENPL_-_173793997.23-P1P2	1164	1164	139	139
CENPM_+_42342716.23-P1P2	1110	1110	176	197
CENPM_+_42343097.23-P1P2	1688	1688	185	211
CENPM_+_42343131.23-P1P2	1421	1421	145	153
CENPM_+_42343134.23-P1P2	1682	1682	219	215
CENPM_-_42343030.23-P1P2	986	986	148	195
CENPN_+_81041240.23-P1P2	1343	1343	157	167
CENPN_+_81041255.23-P1P2	1206	1206	223	207
CENPN_-_81040371.23-P1P2	1268	1268	149	202
CENPN_-_81040819.23-P1P2	984	984	102	104
CENPN_-_81040900.23-P1P2	1206	1206	198	180
CENPO_+_25015951.23-P1P2	1346	1346	176	197
CENPO_-_25016291.23-P1P2	1554	1554	209	256
CENPO_-_25016322.23-P1P2	1398	1398	249	172
CENPO_-_25016383.23-P1P2	999	999	118	127
CENPO_-_25016746.23-P1P2	1682	1682	229	231
CENPP_+_95087933.23-P1P2	1519	1519	153	213
CENPP_+_95088043.23-P1P2	1448	1448	168	189
CENPP_+_95088252.23-P1P2	1894	1894	237	212
CENPP_+_95088453.23-P1P2	1455	1455	141	195
CENPP_-_95088627.23-P1P2	1623	1623	222	229
CENPQ_+_49431075.23-P1P2	1209	1209	161	149
CENPQ_+_49431493.23-P1P2	1418	1418	213	235
CENPQ_-_49431147.23-P1P2	1672	1672	266	225
CENPQ_-_49431166.23-P1P2	1201	1201	177	204
CENPQ_-_49431520.23-P1P2	1520	1520	196	209
CENPT_-_67867364.23-P1P2	1617	1617	231	249
CENPT_-_67867381.23-P1P2	1771	1771	243	237
CENPT_-_67867747.23-P1P2	980	980	117	103
CENPT_-_67867769.23-P1P2	1326	1326	144	133
CENPT_-_67867775.23-P1P2	1924	1924	203	209
CENPV_+_16256367.23-P1P2	1321	1321	154	200
CENPV_+_16256387.23-P1P2	1359	1359	168	131
CENPV_+_16256735.23-P1P2	1603	1603	199	209
CENPV_-_16256343.23-P1P2	1260	1260	184	175
CENPV_-_16256376.23-P1P2	1271	1271	181	216
CENPW_+_126661305.23-P1P2	1402	1402	150	163
CENPW_+_126661326.23-P1P2	1248	1248	145	171
CENPW_+_126661693.23-P1P2	1466	1466	192	267
CENPW_-_126661477.23-P1P2	1512	1512	228	231
CENPW_-_126661684.23-P1P2	1107	1107	176	160
CEP104_+_3773332.23-P1P2	1322	1322	136	160
CEP104_+_3773724.23-P1P2	1553	1553	204	243
CEP104_+_3773746.23-P1P2	1799	1799	229	240
CEP104_-_3773295.23-P1P2	1427	1427	201	202
CEP104_-_3773361.23-P1P2	1306	1306	155	209
CEP112_+_64187717.23-P1P2	1615	1615	220	238
CEP112_+_64187801.23-P1P2	1763	1763	156	204
CEP112_+_64187813.23-P1P2	1251	1251	175	196
CEP112_-_64187820.23-P1P2	1333	1333	223	165
CEP112_-_64188189.23-P1P2	1275	1275	193	171
CEP120_+_122758792.23-P1P2	1492	1492	227	195
CEP120_+_122758837.23-P1P2	1584	1584	194	183
CEP120_+_122759030.23-P1P2	1339	1339	151	171
CEP120_+_122759179.23-P1P2	1309	1309	239	253
CEP120_-_122759240.23-P1P2	1186	1186	185	223
CEP128_+_81407803.23-P1P2	1833	1833	321	257
CEP128_+_81408038.23-P1P2	1584	1584	211	271
CEP128_-_81407661.23-P1P2	1434	1434	230	252
CEP128_-_81408010.23-P1P2	1261	1261	204	171
CEP128_-_81408070.23-P1P2	1214	1214	203	219
CEP135_+_56815045.23-P1P2	1286	1286	209	203
CEP135_+_56815089.23-P1P2	1116	1116	92	93
CEP135_+_56815222.23-P1P2	1376	1376	211	257
CEP135_+_56815273.23-P1P2	1926	1926	295	307
CEP135_+_56815279.23-P1P2	1479	1479	200	244
CEP152_+_49103178.23-P1P2	1630	1630	261	207
CEP152_+_49103208.23-P1P2	1541	1541	202	229
CEP152_+_49103224.23-P1P2	1578	1578	240	217
CEP152_+_49103231.23-P1P2	1682	1682	294	275
CEP152_-_49103185.23-P1P2	1269	1269	185	191
CEP164_+_117199252.23-P1P2	1270	1270	111	150
CEP164_+_117199308.23-P1P2	1207	1207	166	160
CEP164_-_117198725.23-P1P2	1813	1813	262	217
CEP164_-_117198944.23-P1P2	1519	1519	223	230
CEP164_-_117199076.23-P1P2	1424	1424	197	258
CEP170B_+_105332007.23-P1P2	1527	1527	216	224
CEP170B_+_105332022.23-P1P2	1855	1855	269	282
CEP170B_+_105332049.23-P1P2	1317	1317	196	187
CEP170B_+_105332052.23-P1P2	1901	1901	303	261
CEP170B_-_105331706.23-P1P2	1338	1338	194	187
CEP170_+_243418130.23-P1P2	1735	1735	323	257
CEP170_+_243418444.23-P1P2	1430	1430	212	227
CEP170_+_243418462.23-P1P2	1174	1174	167	185
CEP170_-_243418093.23-P1P2	1671	1671	203	240
CEP170_-_243418158.23-P1P2	1355	1355	200	203
CEP192_+_12991312.23-P1P2	1319	1319	156	194
CEP192_+_12991374.23-P1P2	1637	1637	270	247
CEP192_+_12991384.23-P1P2	1179	1179	59	88
CEP192_+_12991410.23-P1P2	1193	1193	156	129
CEP192_+_12991413.23-P1P2	1605	1605	204	190
CEP19_+_196438688.23-P1P2	1462	1462	183	224
CEP19_-_196438725.23-P1P2	1516	1516	202	216
CEP19_-_196439064.23-P1P2	1029	1029	152	162
CEP19_-_196439081.23-P1P2	1652	1652	173	176
CEP19_-_196439087.23-P1P2	1500	1500	185	214
CEP250_+_34043366.23-P1P2	1476	1476	239	203
CEP250_+_34043429.23-P1P2	1414	1414	161	189
CEP250_-_34043022.23-P1P2	1535	1535	213	229
CEP250_-_34043063.23-P1P2	1193	1193	149	143
CEP250_-_34043133.23-P1P2	1317	1317	198	224
CEP290_+_88535790.23-P1P2	1878	1878	302	289
CEP290_-_88535442.23-P1P2	1464	1464	171	200
CEP290_-_88535603.23-P1P2	871	871	121	117
CEP290_-_88535817.23-P1P2	1535	1535	209	217
CEP290_-_88535823.23-P1P2	1001	1001	118	163
CEP350_+_179923934.23-P1P2	854	854	118	137
CEP350_+_179924322.23-P1P2	1536	1536	225	247
CEP350_-_179923962.23-P1P2	1335	1335	185	165
CEP350_-_179923996.23-P1P2	1870	1870	257	270
CEP350_-_179924277.23-P1P2	875	875	141	115
CEP41_+_130080818.23-P1P2	1609	1609	273	239
CEP41_+_130080840.23-P1P2	1251	1251	212	189
CEP41_+_130080872.23-P1P2	1134	1134	156	192
CEP41_+_130080881.23-P1P2	1275	1275	203	205
CEP41_-_130080801.23-P1P2	1201	1201	172	174
CEP44_+_175205554.23-P1P2	1366	1366	221	198
CEP44_-_175205047.23-P1P2	1280	1280	160	174
CEP44_-_175205094.23-P1P2	1643	1643	265	234
CEP44_-_175205101.23-P1P2	1777	1777	291	307
CEP44_-_175205492.23-P1P2	2050	2050	261	226
CEP55_+_95256387.23-P1P2	1205	1205	139	182
CEP55_-_95256383.23-P1P2	1213	1213	156	186
CEP55_-_95256456.23-P1P2	1598	1598	276	216
CEP55_-_95256468.23-P1P2	1429	1429	162	151
CEP55_-_95256471.23-P1P2	1560	1560	170	179
CEP57L1_+_109416324.23-P1P2	1719	1719	265	248
CEP57L1_+_109416412.23-P1P2	1247	1247	221	187
CEP57L1_+_109416692.23-P1P2	1475	1475	170	175
CEP57L1_+_109416705.23-P1P2	1851	1851	247	258
CEP57L1_+_109417054.23-P1P2	2076	2076	373	348
CEP57_+_95523690.23-P1P2	1071	1071	156	176
CEP57_-_95523686.23-P1P2	1543	1543	123	128
CEP57_-_95523700.23-P1P2	1709	1709	258	225
CEP57_-_95523850.23-P1P2	1256	1256	199	169
CEP57_-_95523865.23-P1P2	1143	1143	214	169
CEP63_-_134204569.23-P1P2	0	0	0	0
CEP63_-_134204602.23-P1P2	1640	1640	192	221
CEP63_-_134204996.23-P1P2	1805	1805	220	258
CEP63_-_134205066.23-P1P2	1299	1299	224	201
CEP63_-_134205095.23-P1P2	1302	1302	187	152
CEP68_+_65283590.23-P1P2	1285	1285	159	180
CEP68_+_65283626.23-P1P2	2177	2177	388	287
CEP68_+_65283757.23-P1P2	1921	1921	322	273
CEP68_-_65283588.23-P1P2	1752	1752	206	271
CEP68_-_65283603.23-P1P2	1271	1271	224	172
CEP70_+_138313022.23-P1P2	1451	1451	196	241
CEP70_+_138313031.23-P1P2	1481	1481	217	263
CEP70_+_138313038.23-P1P2	1687	1687	172	188
CEP70_+_138313073.23-P1P2	1676	1676	282	332
CEP70_+_138313178.23-P1P2	1784	1784	269	267
CEP72_+_612452.23-P1P2	1306	1306	174	181
CEP72_+_612873.23-P1P2	1200	1200	167	157
CEP72_+_612895.23-P1P2	1209	1209	138	129
CEP72_-_612462.23-P1P2	1569	1569	247	249
CEP72_-_612534.23-P1P2	1545	1545	164	201
CEP76_+_12702651.23-P1P2	1495	1495	228	244
CEP76_+_12702657.23-P1P2	1417	1417	144	213
CEP76_-_12702630.23-P1P2	1235	1235	178	205
CEP76_-_12702639.23-P1P2	1487	1487	182	211
CEP76_-_12702683.23-P1P2	1392	1392	263	203
CEP78_+_80851006.23-P1P2	1752	1752	251	271
CEP78_+_80851030.23-P1P2	1253	1253	151	172
CEP78_+_80851415.23-P1P2	1452	1452	187	266
CEP78_+_80851470.23-P1P2	1318	1318	197	204
CEP78_-_80851026.23-P1P2	1330	1330	200	212
CEP85L_+_118972187.23-P1P2	1259	1259	199	179
CEP85L_-_118972238.23-P1P2	1699	1699	252	245
CEP85L_-_118972267.23-P1P2	1213	1213	160	162
CEP85L_-_118972539.23-P1P2	1120	1120	130	158
CEP85L_-_118972703.23-P1P2	2051	2051	245	292
CEP85_-_26560708.23-P1P2	1296	1296	226	174
CEP85_-_26560717.23-P1P2	1140	1140	191	200
CEP85_-_26560720.23-P1P2	1547	1547	190	197
CEP85_-_26560748.23-P1P2	1404	1404	198	194
CEP85_-_26560904.23-P1P2	1259	1259	179	202
CEP89_+_33462640.23-P1P2	1413	1413	281	228
CEP89_+_33462702.23-P1P2	1419	1419	198	115
CEP89_+_33462809.23-P1P2	1589	1589	234	260
CEP89_-_33462806.23-P1P2	1530	1530	234	238
CEP89_-_33462843.23-P1P2	1331	1331	189	183
CEP95_+_62503124.23-P1P2	1647	1647	267	237
CEP95_+_62503164.23-P1P2	1676	1676	219	294
CEP95_+_62503545.23-P1P2	1289	1289	173	246
CEP95_+_62503566.23-P1P2	1286	1286	176	203
CEP95_-_62503136.23-P1P2	1395	1395	165	168
CEP97_+_101443550.23-P1P2	1496	1496	218	191
CEP97_+_101443780.23-P1P2	1489	1489	226	208
CEP97_+_101443980.23-P1P2	1484	1484	233	241
CEP97_-_101443529.23-P1P2	1486	1486	246	215
CEP97_-_101443839.23-P1P2	1362	1362	192	200
CEPT1_+_111682226.23-P1P2	1646	1646	240	229
CEPT1_+_111682862.23-P1P2	1251	1251	152	151
CEPT1_-_111682881.23-P1P2	1636	1636	157	220
CEPT1_-_111682909.23-P1P2	1498	1498	192	199
CEPT1_-_111683235.23-P1P2	1474	1474	167	124
CER1_+_14722317.23-P1P2	1076	1076	175	185
CER1_-_14722510.23-P1P2	1851	1851	257	245
CER1_-_14722633.23-P1P2	512	512	92	95
CER1_-_14722679.23-P1P2	1666	1666	240	265
CER1_-_14722720.23-P1P2	1289	1289	190	236
CERCAM_+_131183139.23-P1P2	2044	2044	330	336
CERCAM_+_131183294.23-P1P2	1254	1254	173	194
CERCAM_+_131183590.23-P1P2	1340	1340	238	232
CERCAM_-_131183129.23-P1P2	1196	1196	174	232
CERCAM_-_131183383.23-P1P2	1585	1585	221	201
CERKL_+_182521806.23-P1	1427	1427	194	198
CERKL_+_182521818.23-P1	1437	1437	235	146
CERKL_+_182545155.23-P2	1437	1437	205	221
CERKL_+_182545238.23-P2	1711	1711	247	248
CERKL_+_182545306.23-P2	1601	1601	234	224
CERKL_+_182545337.23-P2	1722	1722	233	187
CERKL_-_182521384.23-P1	1817	1817	280	256
CERKL_-_182521424.23-P1	1231	1231	125	177
CERKL_-_182521656.23-P1	1969	1969	250	296
CERKL_-_182545320.23-P2	1089	1089	149	139
CERK_+_47133794.23-P1P2	1594	1594	211	193
CERK_+_47133805.23-P1P2	1216	1216	165	155
CERK_+_47134030.23-P1P2	863	863	85	70
CERK_+_47134113.23-P1P2	1525	1525	219	273
CERK_-_47134133.23-P1P2	1294	1294	183	190
CERS1_+_19006515.23-P1P2	1438	1438	200	216
CERS1_+_19006877.23-P1P2	962	962	127	117
CERS1_+_19006897.23-P1P2	1433	1433	208	206
CERS1_+_19006919.23-P1P2	1268	1268	161	154
CERS1_-_19006712.23-P1P2	2059	2059	294	313
CERS2_+_150946787.23-P1P2	1403	1403	199	212
CERS2_+_150947121.23-P1P2	1380	1380	217	204
CERS2_+_150947129.23-P1P2	1037	1037	161	142
CERS2_+_150947302.23-P1P2	1383	1383	225	195
CERS2_-_150947100.23-P1P2	972	972	143	142
CERS3_+_101068670.23-P1P2	1512	1512	195	196
CERS3_+_101068902.23-P1P2	1335	1335	170	183
CERS3_+_101069081.23-P1P2	1250	1250	161	184
CERS3_+_101069093.23-P1P2	1285	1285	135	171
CERS3_-_101068739.23-P1P2	1239	1239	178	206
CERS4_+_8274692.23-P1P2	1290	1290	169	168
CERS4_-_8274277.23-P1P2	1768	1768	265	272
CERS4_-_8274611.23-P1P2	1335	1335	177	218
CERS4_-_8274623.23-P1P2	1435	1435	222	243
CERS4_-_8274639.23-P1P2	1599	1599	205	236
CERS5_+_50560702.23-P1P2	1293	1293	205	171
CERS5_+_50561086.23-P1P2	1126	1126	146	130
CERS5_+_50561104.23-P1P2	1475	1475	156	189
CERS5_+_50561123.23-P1P2	1391	1391	157	194
CERS5_-_50561138.23-P1P2	1761	1761	272	314
CERS6_+_169312796.23-P1P2	1830	1830	314	293
CERS6_-_169312772.23-P1P2	1301	1301	206	154
CERS6_-_169312784.23-P1P2	1321	1321	144	204
CERS6_-_169312811.23-P1P2	1240	1240	221	158
CERS6_-_169313042.23-P1P2	1489	1489	260	209
CES1_+_55866580.23-P1P2	1464	1464	228	229
CES1_-_55866619.23-P1P2	1835	1835	265	296
CES1_-_55866971.23-P1P2	1577	1577	284	193
CES1_-_55866975.23-P1P2	1199	1199	141	198
CES1_-_55866991.23-P1P2	1514	1514	225	185
CES2_+_66968379.23-P1	1569	1569	254	258
CES2_+_66968428.23-P1	1220	1220	176	166
CES2_+_66969504.23-P2	1309	1309	222	186
CES2_-_66968418.23-P1	1313	1313	173	143
CES2_-_66968458.23-P1	1677	1677	227	212
CES2_-_66968754.23-P1	1788	1788	212	230
CES2_-_66969477.23-P2	1715	1715	320	255
CES2_-_66969510.23-P2	1299	1299	202	190
CES2_-_66969782.23-P2	1294	1294	157	192
CES2_-_66969903.23-P2	1137	1137	92	110
CES3_+_66995174.23-P1P2	1860	1860	264	247
CES3_-_66995147.23-P1P2	1632	1632	257	310
CES3_-_66995206.23-P1P2	1573	1573	233	227
CES3_-_66995213.23-P1P2	1328	1328	184	164
CES3_-_66995369.23-P1P2	1454	1454	177	200
CES4A_+_67034469.23-P1P2	1881	1881	241	289
CES4A_+_67034517.23-P1P2	1066	1066	139	110
CES4A_+_67034520.23-P1P2	1372	1372	241	220
CES4A_+_67034679.23-P1P2	1233	1233	175	166
CES4A_+_67034908.23-P1P2	1692	1692	287	252
CES5A_+_55909178.23-P1P2	1820	1820	295	277
CES5A_-_55908848.23-P1P2	1047	1047	145	140
CES5A_-_55909197.23-P1P2	1351	1351	152	191
CES5A_-_55909240.23-P1P2	1867	1867	335	284
CES5A_-_55909244.23-P1P2	1941	1941	259	280
CETN1_+_580377.23-P1P2	1684	1684	203	214
CETN1_+_580415.23-P1P2	1441	1441	179	190
CETN1_-_580394.23-P1P2	1077	1077	108	115
CETN1_-_580646.23-P1P2	1189	1189	155	163
CETN1_-_580822.23-P1P2	1089	1089	136	209
CETN2_+_151997723.23-P2	1398	1398	222	236
CETN2_+_151997743.23-P2	1395	1395	206	179
CETN2_+_151999213.23-P1	1159	1159	157	126
CETN2_+_151999266.23-P1	1276	1276	245	212
CETN2_+_151999272.23-P1	1544	1544	250	266
CETN2_+_151999287.23-P1	1875	1875	291	255
CETN2_-_151998124.23-P2	1267	1267	199	202
CETN2_-_151998128.23-P2	1986	1986	299	281
CETN2_-_151998167.23-P2	1242	1242	193	191
CETN2_-_151999283.23-P1	1599	1599	245	185
CETN3_+_89705184.23-P1P2	1869	1869	262	256
CETN3_+_89705327.23-P1P2	1561	1561	261	260
CETN3_+_89705523.23-P1P2	1511	1511	229	210
CETN3_-_89705130.23-P1P2	1687	1687	287	243
CETN3_-_89705319.23-P1P2	1180	1180	195	207
CETP_+_56995875.23-P1P2	1580	1580	243	254
CETP_+_56995913.23-P1P2	1349	1349	208	236
CETP_+_56995934.23-P1P2	1424	1424	211	188
CETP_+_56996058.23-P1P2	1212	1212	157	120
CETP_-_56995842.23-P1P2	1014	1014	122	131
CFB_+_31914158.23-P1P2	1277	1277	195	208
CFB_+_31914286.23-P1P2	1755	1755	241	199
CFB_-_31913896.23-P1P2	1311	1311	152	172
CFB_-_31913901.23-P1P2	1687	1687	222	217
CFB_-_31914221.23-P1P2	1056	1056	107	126
CFC1B_+_131278842.23-P1P2	0	0	0	0
CFC1B_+_131278845.23-P1P2	0	0	0	0
CFC1B_+_131278880.23-P1P2	0	0	0	0
CFC1B_-_131278801.23-P1P2	0	0	0	0
CFC1B_-_131278861.23-P1P2	0	0	0	0
CFC1_+_131357055.23-ENST00000259216.4	1561	1561	233	207
CFC1_+_131357115.23-ENST00000259216.4	1400	1400	213	215
CFC1_-_131357036.23-ENST00000259216.4	1360	1360	174	180
CFC1_-_131357071.23-ENST00000259216.4	1843	1843	210	277
CFC1_-_131357074.23-ENST00000259216.4	1527	1527	156	207
CFDP1_-_75448185.23-P2	1323	1323	216	171
CFDP1_-_75448204.23-P2	1559	1559	223	262
CFDP1_-_75448211.23-P2	1445	1445	197	176
CFDP1_-_75448478.23-P2	1713	1713	237	270
CFDP1_-_75448493.23-P2	1668	1668	240	256
CFDP1_-_75467306.23-P1	1475	1475	231	288
CFDP1_-_75467319.23-P1	1693	1693	257	260
CFDP1_-_75467338.23-P1	1084	1084	155	144
CFDP1_-_75467341.23-P1	1468	1468	226	253
CFDP1_-_75467362.23-P1	1286	1286	127	180
CFD_+_859428.23-P1P2	693	693	79	91
CFD_+_859706.23-P1P2	1353	1353	180	181
CFD_+_859721.23-P1P2	1190	1190	179	172
CFD_-_859613.23-P1P2	990	990	118	121
CFD_-_860068.23-P1P2	1780	1780	270	237
CFHR1_+_196794675.23-P1P2	1617	1617	238	245
CFHR1_+_196794933.23-P1P2	1316	1316	183	224
CFHR1_+_196794948.23-P1P2	1670	1670	242	200
CFHR1_+_196794951.23-P1P2	1750	1750	257	262
CFHR1_+_196794997.23-P1P2	2002	2002	294	266
CFHR2_+_196788928.23-ENST00000367421.3	0	0	0	0
CFHR2_+_196788931.23-ENST00000367421.3	0	0	0	0
CFHR2_+_196789354.23-ENST00000367421.3	1650	1650	225	211
CFHR2_+_196912961.23-ENST00000367415.5	1127	1127	174	167
CFHR2_+_196912964.23-ENST00000367415.5	1940	1940	298	307
CFHR2_+_196912967.23-ENST00000367415.5	1617	1617	221	267
CFHR2_-_196788979.23-ENST00000367421.3	1845	1845	312	268
CFHR2_-_196789311.23-ENST00000367421.3	0	0	0	0
CFHR2_-_196913347.23-ENST00000367415.5	1515	1515	241	251
CFHR2_-_196913352.23-ENST00000367415.5	1436	1436	204	181
CFHR3_+_196743892.23-P1P2	911	911	136	139
CFHR3_+_196744414.23-P1P2	1827	1827	290	203
CFHR3_-_196744313.23-P1P2	1330	1330	202	211
CFHR3_-_196744432.23-P1P2	1628	1628	208	213
CFHR3_-_196744442.23-P1P2	1549	1549	220	265
CFHR4_+_196857149.23-P1P2	1700	1700	269	312
CFHR4_+_196857157.23-P1P2	1481	1481	233	209
CFHR4_-_196857593.23-P1P2	1012	1012	183	120
CFHR4_-_196857693.23-P1P2	1223	1223	162	135
CFHR4_-_196857702.23-P1P2	1954	1954	264	345
CFHR5_+_196946748.23-P1P2	1773	1773	256	252
CFHR5_+_196947048.23-P1P2	1233	1233	215	202
CFHR5_+_196947180.23-P1P2	1606	1606	207	257
CFHR5_-_196946969.23-P1P2	1577	1577	250	221
CFHR5_-_196947142.23-P1P2	1396	1396	233	187
CFH_+_196621273.23-P1P2	1871	1871	304	285
CFH_-_196621196.23-P1P2	1297	1297	140	145
CFH_-_196621219.23-P1P2	1284	1284	207	181
CFH_-_196621434.23-P1P2	1337	1337	176	199
CFH_-_196621567.23-P1P2	1683	1683	201	225
CFI_+_110723170.23-P1P2	1595	1595	232	211
CFI_-_110722712.23-P1P2	1499	1499	210	164
CFI_-_110722947.23-P1P2	1536	1536	215	195
CFI_-_110723131.23-P1P2	1696	1696	283	294
CFI_-_110723143.23-P1P2	1492	1492	181	167
CFL1_+_65625628.23-P1P2	1514	1514	148	190
CFL1_-_65625251.23-P1P2	1555	1555	187	202
CFL1_-_65625594.23-P1P2	1247	1247	195	231
CFL1_-_65625654.23-P1P2	1230	1230	158	157
CFL1_-_65625699.23-P1P2	1552	1552	244	200
CFL2_+_35183370.23-P1P2	2072	2072	347	338
CFL2_+_35183376.23-P1P2	1291	1291	154	181
CFL2_+_35183742.23-P1P2	1383	1383	195	175
CFL2_+_35183750.23-P1P2	1580	1580	262	308
CFL2_-_35183794.23-P1P2	1820	1820	213	300
CFLAR_+_201980920.23-P1	1561	1561	228	229
CFLAR_+_201981276.23-P1	1565	1565	253	231
CFLAR_+_201981338.23-P1	1679	1679	240	230
CFLAR_+_201983494.23-P2	1107	1107	169	185
CFLAR_-_201980964.23-P1	1429	1429	173	194
CFLAR_-_201980968.23-P1	1401	1401	202	178
CFLAR_-_201983436.23-P2	1524	1524	192	241
CFLAR_-_201983442.23-P2	1374	1374	181	145
CFLAR_-_201983788.23-P2	1166	1166	164	161
CFLAR_-_201983833.23-P2	1735	1735	245	235
CFP_+_47489269.23-P1P2	1514	1514	249	286
CFP_-_47489220.23-P1P2	1030	1030	142	168
CFP_-_47489277.23-P1P2	1108	1108	190	162
CFP_-_47489280.23-P1P2	1459	1459	228	203
CFP_-_47489339.23-P1P2	1091	1091	148	170
CFTR_+_117120108.23-P1P2	1813	1813	259	257
CFTR_+_117120117.23-P1P2	953	953	118	126
CFTR_+_117120137.23-P1P2	1227	1227	198	162
CFTR_-_117120085.23-P1P2	1041	1041	156	176
CFTR_-_117120156.23-P1P2	1039	1039	139	126
CGA_+_87797914.23-P2	1320	1320	252	157
CGA_+_87804729.23-P1	1740	1740	250	296
CGA_+_87804779.23-P1	1209	1209	170	180
CGA_-_87797547.23-P2	1263	1263	219	210
CGA_-_87797847.23-P2	1117	1117	154	178
CGA_-_87797852.23-P2	1132	1132	226	187
CGA_-_87797940.23-P2	1634	1634	255	271
CGA_-_87804516.23-P1	1600	1600	224	265
CGA_-_87804776.23-P1	1584	1584	161	202
CGA_-_87804788.23-P1	1413	1413	234	232
CGB1_+_49539663.23-P1P2	0	0	0	0
CGB1_+_49539936.23-P1P2	0	0	0	0
CGB1_-_49539613.23-P1P2	0	0	0	0
CGB1_-_49539947.23-P1P2	0	0	0	0
CGB1_-_49540102.23-P1P2	0	0	0	0
CGB2_+_49535313.23-ENST00000359342.6	1892	1892	314	269
CGB2_+_49535653.23-ENST00000359342.6	1932	1932	321	312
CGB2_-_49535595.23-ENST00000359342.6	1151	1151	145	123
CGB2_-_49535661.23-ENST00000359342.6	1567	1567	194	205
CGB2_-_49535669.23-ENST00000359342.6	1386	1386	207	228
CGB5_+_49547102.23-P1P2	1559	1559	216	199
CGB5_+_49547259.23-P1P2	1235	1235	198	123
CGB5_+_49547377.23-P1P2	1347	1347	148	205
CGB5_-_49547117.23-P1P2	1594	1594	206	263
CGB5_-_49547293.23-P1P2	1043	1043	136	133
CGB7_+_49560733.23-P2	1494	1494	227	303
CGB7_+_49560797.23-P2	1415	1415	265	207
CGB7_+_49560883.23-P2	1303	1303	168	138
CGB7_+_49560958.23-P2	929	929	143	118
CGB7_+_49560986.23-P2	1649	1649	213	246
CGB7_+_49568260.23-P1	1795	1795	257	260
CGB7_+_49568295.23-P1	1151	1151	149	163
CGB7_-_49568057.23-P1	1249	1249	204	201
CGB7_-_49568186.23-P1	1672	1672	245	263
CGB7_-_49568212.23-P1	1423	1423	192	221
CGB8_+_49539663.23-P1	0	0	0	0
CGB8_+_49539936.23-P1	0	0	0	0
CGB8_+_49559013.23-P2	1261	1261	216	157
CGB8_+_49559427.23-P2	1118	1118	171	185
CGB8_-_49539613.23-P1	0	0	0	0
CGB8_-_49539947.23-P1	0	0	0	0
CGB8_-_49540102.23-P1	0	0	0	0
CGB8_-_49559373.23-P2	1703	1703	232	212
CGB8_-_49559436.23-P2	1835	1835	239	234
CGB8_-_49559458.23-P2	1510	1510	196	177
CGB_+_49539663.23-P1P2	1437	1437	161	176
CGB_+_49539936.23-P1P2	1585	1585	194	226
CGB_-_49539613.23-P1P2	1425	1425	173	254
CGB_-_49539947.23-P1P2	1655	1655	257	249
CGB_-_49540102.23-P1P2	1286	1286	181	214
CGGBP1_+_88108091.23-P1	2125	2125	286	298
CGGBP1_+_88198599.23-P2	1420	1420	176	216
CGGBP1_+_88198924.23-P2	1677	1677	287	254
CGGBP1_-_88107785.23-P1	1213	1213	160	160
CGGBP1_-_88108052.23-P1	1861	1861	260	256
CGGBP1_-_88108111.23-P1	1474	1474	192	216
CGGBP1_-_88108169.23-P1	1802	1802	249	252
CGGBP1_-_88198564.23-P2	1324	1324	175	164
CGGBP1_-_88198580.23-P2	1413	1413	158	133
CGGBP1_-_88199023.23-P2	1345	1345	214	167
CGNL1_+_57669083.23-P1P2	1297	1297	169	174
CGNL1_+_57669104.23-P1P2	1721	1721	234	248
CGNL1_+_57669154.23-P1P2	2100	2100	268	258
CGNL1_-_57668688.23-P1P2	1477	1477	201	205
CGNL1_-_57668784.23-P1P2	1203	1203	137	128
CGN_+_151484370.23-P1P2	1248	1248	200	179
CGN_-_151483884.23-P1P2	1004	1004	100	96
CGN_-_151483991.23-P1P2	1996	1996	269	302
CGN_-_151484298.23-P1P2	1457	1457	254	215
CGN_-_151484397.23-P1P2	1437	1437	183	193
CGREF1_+_27341557.23-P1P2	1820	1820	325	262
CGREF1_+_27341569.23-P1P2	2118	2118	201	262
CGREF1_-_27341550.23-P1P2	1676	1676	270	215
CGREF1_-_27341597.23-P1P2	1491	1491	203	243
CGREF1_-_27341626.23-P1P2	1463	1463	202	211
CGRRF1_+_54976650.23-P1P2	1551	1551	172	220
CGRRF1_+_54976672.23-P1P2	1568	1568	196	226
CGRRF1_+_54976716.23-P1P2	1205	1205	148	161
CGRRF1_-_54976680.23-P1P2	1584	1584	267	227
CGRRF1_-_54977013.23-P1P2	1194	1194	155	168
CH25H_-_90966601.23-P1P2	1294	1294	172	216
CH25H_-_90966889.23-P1P2	1182	1182	182	198
CH25H_-_90966985.23-P1P2	1310	1310	169	177
CH25H_-_90967024.23-P1P2	1091	1091	200	178
CH25H_-_90967065.23-P1P2	1597	1597	225	217
CHAC1_+_41245202.23-P1P2	1453	1453	216	206
CHAC1_+_41245708.23-P1P2	1302	1302	210	163
CHAC1_+_41246074.23-P1P2	1398	1398	220	195
CHAC1_-_41245662.23-P1P2	1402	1402	171	193
CHAC1_-_41245714.23-P1P2	1269	1269	155	168
CHAC2_+_53995367.23-P1P2	1329	1329	190	230
CHAC2_-_53994968.23-P1P2	1506	1506	251	275
CHAC2_-_53994988.23-P1P2	1077	1077	161	174
CHAC2_-_53995004.23-P1P2	1394	1394	177	191
CHAC2_-_53995029.23-P1P2	1429	1429	196	178
CHADL_+_41636409.23-P1P2	1306	1306	213	189
CHADL_+_41636468.23-P1P2	1691	1691	272	262
CHADL_+_41636530.23-P1P2	1719	1719	236	282
CHADL_+_41636846.23-P1P2	982	982	102	131
CHADL_+_41636876.23-P1P2	2159	2159	266	301
CHAD_+_48546256.23-P1P2	1079	1079	145	137
CHAD_-_48545759.23-P1P2	901	901	118	154
CHAD_-_48545793.23-P1P2	1198	1198	159	174
CHAD_-_48545797.23-P1P2	1395	1395	183	155
CHAD_-_48545811.23-P1P2	1545	1545	189	156
CHAF1A_+_4402699.23-P1P2	1306	1306	157	140
CHAF1A_+_4402728.23-P1P2	1143	1143	116	140
CHAF1A_+_4403014.23-P1P2	1039	1039	171	145
CHAF1A_-_4402698.23-P1P2	1296	1296	119	144
CHAF1A_-_4403070.23-P1P2	1494	1494	215	233
CHAF1B_+_37757724.23-P1P2	1408	1408	119	109
CHAF1B_+_37757735.23-P1P2	1671	1671	160	142
CHAF1B_+_37757741.23-P1P2	1332	1332	104	127
CHAF1B_+_37757745.23-P1P2	1131	1131	69	71
CHAF1B_-_37757754.23-P1P2	1171	1171	82	81
CHAMP1_+_115079819.23-P1P2	1256	1256	201	173
CHAMP1_+_115080003.23-P1P2	1528	1528	165	214
CHAMP1_+_115080070.23-P1P2	838	838	83	109
CHAMP1_+_115080172.23-P1P2	1297	1297	157	188
CHAMP1_-_115080021.23-P1P2	1451	1451	220	216
CHAT_+_50821581.23-P2	1619	1619	216	224
CHAT_+_50821598.23-P2	1719	1719	308	278
CHAT_+_50822636.23-P1	1708	1708	245	258
CHAT_-_50821179.23-P2	1767	1767	231	255
CHAT_-_50821185.23-P2	1529	1529	231	189
CHAT_-_50821200.23-P2	1643	1643	222	175
CHAT_-_50822477.23-P1	1262	1262	173	185
CHAT_-_50822499.23-P1	1436	1436	192	139
CHAT_-_50822572.23-P1	1560	1560	210	227
CHAT_-_50822973.23-P1	1939	1939	318	316
CHCHD10_-_24109499.23-P1P2	1565	1565	260	248
CHCHD10_-_24109711.23-P1P2	1479	1479	271	248
CHCHD10_-_24109891.23-P1P2	1852	1852	292	232
CHCHD10_-_24110097.23-P1P2	1364	1364	172	178
CHCHD10_-_24110100.23-P1P2	1043	1043	129	130
CHCHD1_+_75542060.23-P1P2	1522	1522	171	221
CHCHD1_+_75542071.23-P1P2	1699	1699	269	234
CHCHD1_-_75541836.23-P1P2	1432	1432	182	175
CHCHD1_-_75541863.23-P1P2	1338	1338	176	177
CHCHD1_-_75541873.23-P1P2	1162	1162	146	139
CHCHD2_+_56174001.23-P1P2	1120	1120	161	157
CHCHD2_+_56174130.23-P1P2	1567	1567	168	194
CHCHD2_-_56174016.23-P1P2	1831	1831	206	201
CHCHD2_-_56174139.23-P1P2	1532	1532	229	246
CHCHD2_-_56174187.23-P1P2	1079	1079	184	161
CHCHD3_+_132766615.23-P1P2	1504	1504	163	159
CHCHD3_+_132766688.23-P1P2	1504	1504	232	232
CHCHD3_+_132766859.23-P1P2	1243	1243	154	153
CHCHD3_-_132766608.23-P1P2	1452	1452	197	193
CHCHD3_-_132766779.23-P1P2	1855	1855	278	261
CHCHD4_+_14166114.23-P1P2	1515	1515	241	250
CHCHD4_+_14166148.23-P1P2	1251	1251	124	202
CHCHD4_-_14165915.23-P1P2	1345	1345	191	221
CHCHD4_-_14166039.23-P1P2	1202	1202	182	212
CHCHD4_-_14166123.23-P1P2	1448	1448	219	180
CHCHD5_+_113342242.23-P1P2	1248	1248	178	160
CHCHD5_+_113342246.23-P1P2	1505	1505	224	216
CHCHD5_+_113342480.23-P1P2	1144	1144	131	187
CHCHD5_+_113342615.23-P1P2	1225	1225	170	189
CHCHD5_-_113342216.23-P1P2	1547	1547	256	262
CHCHD6_+_126423095.23-P1P2	1450	1450	161	161
CHCHD6_+_126423111.23-P1P2	1703	1703	273	282
CHCHD6_-_126423127.23-P1P2	1259	1259	164	150
CHCHD6_-_126423495.23-P1P2	1161	1161	186	144
CHCHD6_-_126423525.23-P1P2	1272	1272	169	190
CHCHD7_+_57124406.23-P1P2	1642	1642	188	214
CHCHD7_+_57124412.23-P1P2	1239	1239	141	201
CHCHD7_+_57124811.23-P1P2	1206	1206	163	160
CHCHD7_-_57124787.23-P1P2	1603	1603	228	268
CHCHD7_-_57124847.23-P1P2	1626	1626	242	259
CHD1L_+_146714781.23-P1P2	1442	1442	211	179
CHD1L_+_146714837.23-P1P2	1421	1421	193	220
CHD1L_-_146714409.23-P1P2	1639	1639	236	270
CHD1L_-_146714437.23-P1P2	1958	1958	380	258
CHD1L_-_146714755.23-P1P2	904	904	96	85
CHD1_+_98261781.23-P1P2	1659	1659	247	210
CHD1_+_98262046.23-P1P2	1579	1579	211	178
CHD1_+_98262226.23-P1P2	1610	1610	211	230
CHD1_-_98261946.23-P1P2	1483	1483	232	209
CHD1_-_98262220.23-P1P2	1960	1960	298	307
CHD2_+_93425962.23-P2	1195	1195	156	207
CHD2_+_93425965.23-P2	1666	1666	219	231
CHD2_+_93426278.23-P2	1232	1232	181	184
CHD2_+_93443587.23-P1	1201	1201	109	142
CHD2_+_93443615.23-P1	1640	1640	188	152
CHD2_+_93443621.23-P1	1546	1546	166	137
CHD2_+_93443780.23-P1	1279	1279	145	183
CHD2_-_93426037.23-P2	1358	1358	254	210
CHD2_-_93426044.23-P2	1469	1469	178	213
CHD2_-_93443542.23-P1	1588	1588	198	174
CHD3_+_7788131.23-P1P2	1045	1045	133	128
CHD3_-_7788142.23-P1P2	1366	1366	185	192
CHD3_-_7788148.23-P1P2	1758	1758	191	315
CHD3_-_7788282.23-P1P2	1337	1337	168	203
CHD3_-_7788329.23-P1P2	1548	1548	211	260
CHD4_+_6716472.23-P1P2	1494	1494	185	192
CHD4_+_6716475.23-P1P2	1591	1591	259	233
CHD4_-_6716092.23-P1P2	1173	1173	158	169
CHD4_-_6716355.23-P1P2	1381	1381	149	191
CHD4_-_6716389.23-P1P2	1052	1052	147	165
CHD5_+_6240003.23-P1P2	1510	1510	164	188
CHD5_-_6240049.23-P1P2	1914	1914	247	245
CHD5_-_6240348.23-P1P2	1579	1579	225	221
CHD5_-_6240354.23-P1P2	1531	1531	207	176
CHD5_-_6240357.23-P1P2	1510	1510	183	199
CHD6_+_40246582.23-P1P2	1151	1151	191	175
CHD6_+_40246852.23-P1P2	1906	1906	251	230
CHD6_-_40246688.23-P1P2	1568	1568	234	248
CHD6_-_40246879.23-P1P2	1594	1594	229	212
CHD6_-_40246949.23-P1P2	952	952	201	199
CHD7_-_61591421.23-P1P2	1503	1503	247	174
CHD7_-_61591579.23-P1P2	1689	1689	246	278
CHD7_-_61591622.23-P1P2	1628	1628	213	241
CHD7_-_61591741.23-P1P2	1001	1001	131	175
CHD7_-_61591755.23-P1P2	1652	1652	254	225
CHD8_+_21905184.23-P2	1297	1297	185	165
CHD8_+_21905409.23-P2	1386	1386	151	149
CHD8_+_21923838.23-P1	1237	1237	140	165
CHD8_+_21924200.23-P1	1412	1412	190	193
CHD8_+_21924210.23-P1	1355	1355	202	189
CHD8_+_21924236.23-P1	708	708	136	121
CHD8_-_21904992.23-P2	1717	1717	269	269
CHD8_-_21905106.23-P2	1366	1366	195	189
CHD8_-_21905342.23-P2	1006	1006	135	141
CHD8_-_21924265.23-P1	1328	1328	215	212
CHD9_+_53089063.23-P1	1463	1463	241	208
CHD9_+_53164998.23-P2	1324	1324	219	160
CHD9_+_53165296.23-P2	1271	1271	230	180
CHD9_+_53165411.23-P2	1597	1597	220	212
CHD9_-_53088962.23-P1	1678	1678	260	282
CHD9_-_53089092.23-P1	1459	1459	188	206
CHD9_-_53089099.23-P1	1348	1348	201	222
CHD9_-_53089296.23-P1	1808	1808	267	341
CHD9_-_53164953.23-P2	1782	1782	231	245
CHD9_-_53165040.23-P2	1340	1340	228	186
CHDC2_+_36065108.23-ENST00000313548.4	1312	1312	192	211
CHDC2_-_36065291.23-ENST00000313548.4	1302	1302	211	206
CHDC2_-_36065356.23-ENST00000313548.4	1780	1780	314	319
CHDC2_-_36065375.23-ENST00000313548.4	1462	1462	149	220
CHDC2_-_36065543.23-ENST00000313548.4	1150	1150	165	172
CHDH_+_53880390.23-P1P2	1508	1508	238	290
CHDH_+_53880418.23-P1P2	1102	1102	159	127
CHDH_+_53880423.23-P1P2	1749	1749	282	251
CHDH_-_53880321.23-P1P2	1327	1327	184	187
CHDH_-_53880417.23-P1P2	1366	1366	173	179
CHEK1_+_125496255.23-P1P2	1092	1092	179	164
CHEK1_+_125496272.23-P1P2	1635	1635	278	275
CHEK1_+_125496278.23-P1P2	1304	1304	217	279
CHEK1_-_125495912.23-P1P2	1220	1220	123	76
CHEK1_-_125495934.23-P1P2	1485	1485	110	111
CHEK2_+_29137301.23-P1P2	1863	1863	245	224
CHEK2_+_29137741.23-P1P2	1284	1284	240	246
CHEK2_+_29137755.23-P1P2	1315	1315	144	164
CHEK2_+_29137765.23-P1P2	1334	1334	179	166
CHEK2_+_29138256.23-P1P2	1580	1580	245	199
CHERP_+_16652977.23-P1P2	1572	1572	237	278
CHERP_+_16653219.23-P1P2	1376	1376	121	110
CHERP_-_16652820.23-P1P2	1551	1551	229	268
CHERP_-_16653216.23-P1P2	1450	1450	130	132
CHERP_-_16653249.23-P1P2	1387	1387	213	214
CHFR_+_133463780.23-P1P2	1421	1421	177	114
CHFR_+_133463788.23-P1P2	791	791	80	87
CHFR_+_133464171.23-P1P2	1383	1383	207	156
CHFR_-_133463737.23-P1P2	1364	1364	225	168
CHFR_-_133463971.23-P1P2	1432	1432	186	210
CHGA_+_93389498.23-P1P2	1410	1410	260	233
CHGA_+_93389507.23-P1P2	1283	1283	153	177
CHGA_+_93389797.23-P1P2	1311	1311	162	193
CHGA_-_93389474.23-P1P2	741	741	84	75
CHGA_-_93389660.23-P1P2	1392	1392	193	237
CHGB_+_5892210.23-P1P2	1474	1474	204	256
CHGB_+_5892219.23-P1P2	1635	1635	215	201
CHGB_+_5892241.23-P1P2	1521	1521	262	236
CHGB_-_5892174.23-P1P2	1832	1832	265	306
CHGB_-_5892546.23-P1P2	1568	1568	197	220
CHI3L1_+_203155630.23-P1P2	1167	1167	162	163
CHI3L1_+_203155788.23-P1P2	1562	1562	220	224
CHI3L1_+_203155795.23-P1P2	1506	1506	234	219
CHI3L1_+_203155817.23-P1P2	771	771	103	101
CHI3L1_-_203155827.23-P1P2	1043	1043	142	169
CHI3L2_+_111770343.23-P1	1252	1252	175	174
CHI3L2_+_111772407.23-P2	2005	2005	325	286
CHI3L2_+_111772428.23-P2	1820	1820	274	264
CHI3L2_+_111772456.23-P2	955	955	138	147
CHI3L2_+_111772459.23-P2	1640	1640	226	246
CHI3L2_+_111772525.23-P2	1300	1300	226	217
CHI3L2_-_111770355.23-P1	1472	1472	214	248
CHI3L2_-_111770369.23-P1	1257	1257	188	210
CHI3L2_-_111770387.23-P1	1509	1509	186	259
CHI3L2_-_111770391.23-P1	1296	1296	161	193
CHIA_+_111833460.23-P1P2	1818	1818	261	195
CHIA_+_111833487.23-P1P2	1433	1433	221	172
CHIA_+_111833752.23-P1P2	1541	1541	190	236
CHIA_-_111833513.23-P1P2	1172	1172	158	138
CHIA_-_111833713.23-P1P2	1427	1427	194	179
CHIC1_+_72783135.23-P1P2	1631	1631	215	259
CHIC1_+_72783380.23-P1P2	1458	1458	229	232
CHIC1_-_72783147.23-P1P2	1370	1370	231	235
CHIC1_-_72783174.23-P1P2	1462	1462	216	212
CHIC1_-_72783571.23-P1P2	1533	1533	236	232
CHIC2_+_54930330.23-P1P2	1438	1438	183	189
CHIC2_+_54930334.23-P1P2	1218	1218	139	165
CHIC2_+_54930582.23-P1P2	1667	1667	218	276
CHIC2_-_54930626.23-P1P2	1300	1300	199	208
CHIC2_-_54930631.23-P1P2	1374	1374	178	182
CHID1_+_910409.23-P1P2	1656	1656	209	230
CHID1_+_910429.23-P1P2	1471	1471	149	174
CHID1_+_910583.23-P1P2	1066	1066	143	164
CHID1_+_910758.23-P1P2	1846	1846	213	279
CHID1_-_910811.23-P1P2	1349	1349	174	170
CHIT1_+_203198297.23-P1P2	1333	1333	216	231
CHIT1_+_203198719.23-P1P2	1453	1453	141	216
CHIT1_-_203198582.23-P1P2	1662	1662	308	273
CHIT1_-_203198733.23-P1P2	1342	1342	172	244
CHIT1_-_203198778.23-P1P2	1664	1664	207	255
CHKA_+_67888380.23-P1P2	1443	1443	189	203
CHKA_-_67888411.23-P1P2	1531	1531	191	202
CHKA_-_67888689.23-P1P2	1758	1758	259	229
CHKA_-_67888695.23-P1P2	1865	1865	239	226
CHKA_-_67888823.23-P1P2	1386	1386	174	165
CHKB_+_51021054.23-P1P2	1568	1568	248	218
CHKB_+_51021203.23-P1P2	1454	1454	202	185
CHKB_+_51021206.23-P1P2	1287	1287	164	187
CHKB_+_51021247.23-P1P2	1371	1371	257	273
CHKB_-_51020899.23-P1P2	1171	1171	175	169
CHL1_+_238480.23-P1P2	1223	1223	188	152
CHL1_+_238528.23-P1P2	1497	1497	181	208
CHL1_-_238494.23-P1P2	1590	1590	217	253
CHL1_-_238506.23-P1P2	1519	1519	204	242
CHL1_-_238926.23-P1P2	1301	1301	159	219
CHML_+_241798194.23-P1P2	1123	1123	167	209
CHML_+_241798251.23-P1P2	1527	1527	202	217
CHML_+_241798256.23-P1P2	1714	1714	265	216
CHML_-_241798639.23-P1P2	1327	1327	175	133
CHML_-_241798679.23-P1P2	1540	1540	261	263
CHMP1A_-_89724028.23-P1P2	1655	1655	285	232
CHMP1A_-_89724049.23-P1P2	1446	1446	233	201
CHMP1A_-_89724052.23-P1P2	1315	1315	204	229
CHMP1A_-_89724065.23-P1P2	1057	1057	125	141
CHMP1A_-_89724068.23-P1P2	873	873	101	114
CHMP1B_+_11851450.23-P1P2	1988	1988	254	329
CHMP1B_+_11851459.23-P1P2	1289	1289	194	204
CHMP1B_-_11851421.23-P1P2	1345	1345	164	205
CHMP1B_-_11851497.23-P1P2	1202	1202	155	215
CHMP1B_-_11851766.23-P1P2	1767	1767	273	311
CHMP2A_+_59066294.23-P1P2	1000	1000	91	105
CHMP2A_+_59066420.23-P1P2	1013	1013	161	137
CHMP2A_+_59066434.23-P1P2	1559	1559	149	189
CHMP2A_-_59066025.23-P1P2	1004	1004	129	101
CHMP2A_-_59066282.23-P1P2	1670	1670	150	170
CHMP2B_+_87276465.23-P1P2	1484	1484	153	195
CHMP2B_+_87276878.23-P1P2	1442	1442	196	159
CHMP2B_-_87276493.23-P1P2	1727	1727	214	228
CHMP2B_-_87276632.23-P1P2	1750	1750	166	228
CHMP2B_-_87276729.23-P1P2	1364	1364	194	178
CHMP3_+_86790355.23-P1P2	1292	1292	147	141
CHMP3_+_86790491.23-P1P2	1180	1180	172	129
CHMP3_+_86790517.23-P1P2	1541	1541	227	203
CHMP3_-_86790451.23-P1P2	1525	1525	170	165
CHMP3_-_86790522.23-P1P2	1338	1338	127	122
CHMP4A_+_24682603.23-P1	1146	1146	139	172
CHMP4A_+_24682631.23-P1	1578	1578	235	192
CHMP4A_+_24682637.23-P1	1398	1398	135	195
CHMP4A_+_24682667.23-P1	1364	1364	157	185
CHMP4A_+_24682670.23-P1	1800	1800	292	291
CHMP4A_+_24684767.23-P2	1646	1646	198	237
CHMP4A_+_24684815.23-P2	1429	1429	181	218
CHMP4A_+_24685157.23-P2	2212	2212	292	305
CHMP4A_-_24684822.23-P2	1223	1223	190	165
CHMP4A_-_24685196.23-P2	1361	1361	199	179
CHMP4B_+_32399478.23-P1P2	1313	1313	199	183
CHMP4B_+_32399545.23-P1P2	1317	1317	192	162
CHMP4B_+_32399563.23-P1P2	1591	1591	261	283
CHMP4B_-_32399280.23-P1P2	1196	1196	136	200
CHMP4B_-_32399446.23-P1P2	1328	1328	200	200
CHMP4C_+_82644694.23-P1P2	1277	1277	200	205
CHMP4C_+_82644748.23-P1P2	1183	1183	129	181
CHMP4C_+_82644753.23-P1P2	1607	1607	147	189
CHMP4C_+_82644765.23-P1P2	1177	1177	154	166
CHMP4C_-_82645205.23-P1P2	1716	1716	231	293
CHMP5_+_33265399.23-P1P2	1290	1290	186	203
CHMP5_+_33265431.23-P1P2	1294	1294	160	166
CHMP5_+_33265436.23-P1P2	1131	1131	182	189
CHMP5_+_33265443.23-P1P2	1268	1268	165	145
CHMP5_+_33265460.23-P1P2	1653	1653	201	224
CHMP6_+_78965713.23-P1P2	1392	1392	199	216
CHMP6_+_78965716.23-P1P2	1367	1367	203	200
CHMP6_-_78965655.23-P1P2	1860	1860	218	221
CHMP6_-_78965692.23-P1P2	1203	1203	172	119
CHMP6_-_78965760.23-P1P2	1042	1042	157	137
CHMP7_+_23104205.23-P1P2	956	956	104	142
CHMP7_+_23104569.23-P1P2	1298	1298	199	173
CHMP7_-_23104167.23-P1P2	1238	1238	202	171
CHMP7_-_23104196.23-P1P2	1875	1875	242	271
CHMP7_-_23104225.23-P1P2	1219	1219	178	169
CHM_+_85302314.23-P1P2	1626	1626	223	267
CHM_+_85302319.23-P1P2	1055	1055	114	90
CHM_+_85302486.23-P1P2	1312	1312	168	178
CHM_+_85302529.23-P1P2	1581	1581	215	243
CHM_-_85302521.23-P1P2	1287	1287	181	174
CHN1_+_175869657.23-ENST00000409900.3	1301	1301	200	190
CHN1_+_175870104.23-ENST00000409900.3	1501	1501	244	227
CHN1_-_175869689.23-ENST00000409900.3	1433	1433	214	197
CHN1_-_175869740.23-ENST00000409900.3	1595	1595	279	226
CHN1_-_175869753.23-ENST00000409900.3	1286	1286	163	174
CHN2_+_29186186.23-P2	1403	1403	223	196
CHN2_+_29186644.23-P2	1222	1222	196	253
CHN2_+_29186647.23-P2	1173	1173	199	195
CHN2_+_29234828.23-P1	1595	1595	234	172
CHN2_-_29186250.23-P2	1530	1530	174	220
CHN2_-_29186314.23-P2	1825	1825	293	292
CHN2_-_29234419.23-P1	1248	1248	196	217
CHN2_-_29234422.23-P1	1967	1967	250	314
CHN2_-_29234815.23-P1	1671	1671	205	188
CHN2_-_29234825.23-P1	1075	1075	142	188
CHODL_+_19617188.23-P1P2	1162	1162	220	152
CHODL_-_19617182.23-P1P2	1773	1773	230	208
CHODL_-_19617205.23-P1P2	1499	1499	196	269
CHODL_-_19617619.23-P1P2	1357	1357	178	150
CHODL_-_19617630.23-P1P2	1132	1132	118	145
CHORDC1_-_89955794.23-P1P2	1741	1741	226	221
CHORDC1_-_89955813.23-P1P2	1385	1385	228	198
CHORDC1_-_89955833.23-P1P2	1276	1276	198	207
CHORDC1_-_89955982.23-P1P2	1564	1564	191	199
CHORDC1_-_89956220.23-P1P2	1469	1469	214	253
CHP1_+_41523440.23-P1P2	1213	1213	177	160
CHP1_-_41523469.23-P1P2	1176	1176	167	197
CHP1_-_41523705.23-P1P2	1328	1328	162	213
CHP1_-_41523708.23-P1P2	919	919	141	150
CHP1_-_41523844.23-P1P2	965	965	154	130
CHP2_+_23766353.23-P1P2	1151	1151	183	173
CHP2_+_23766368.23-P1P2	1255	1255	151	157
CHP2_+_23766392.23-P1P2	1443	1443	137	189
CHP2_+_23766779.23-P1P2	1535	1535	246	188
CHP2_-_23766338.23-P1P2	1737	1737	232	216
CHPF2_-_150929566.23-P1P2	1845	1845	236	235
CHPF2_-_150929634.23-P1P2	985	985	109	129
CHPF2_-_150929643.23-P1P2	1774	1774	254	257
CHPF2_-_150930058.23-P1P2	1313	1313	170	185
CHPF2_-_150930097.23-P1P2	1677	1677	202	260
CHPF_+_220408085.23-P1P2	1612	1612	265	264
CHPF_+_220408264.23-P1P2	1604	1604	201	221
CHPF_-_220407992.23-P1P2	1289	1289	122	131
CHPF_-_220408283.23-P1P2	1895	1895	261	358
CHPF_-_220408326.23-P1P2	1412	1412	250	224
CHPT1_+_102091771.23-P1P2	1054	1054	215	163
CHPT1_+_102091800.23-P1P2	1764	1764	269	222
CHPT1_+_102091886.23-P1P2	1121	1121	146	124
CHPT1_-_102091912.23-P1P2	1100	1100	160	140
CHPT1_-_102091917.23-P1P2	1417	1417	210	194
CHRAC1_+_141521476.23-P1P2	1315	1315	136	170
CHRAC1_+_141521655.23-P1P2	1453	1453	225	208
CHRAC1_+_141521774.23-P1P2	839	839	104	136
CHRAC1_-_141521411.23-P1P2	2005	2005	234	301
CHRAC1_-_141521629.23-P1P2	982	982	120	146
CHRDL1_+_110038655.23-P1P2	1240	1240	197	205
CHRDL1_+_110039019.23-P1P2	1534	1534	222	292
CHRDL1_-_110038548.23-P1P2	1446	1446	229	213
CHRDL1_-_110039026.23-P1P2	1788	1788	257	232
CHRDL1_-_110039048.23-P1P2	1393	1393	135	182
CHRDL2_-_74442003.23-P1P2	1519	1519	209	245
CHRDL2_-_74442058.23-P1P2	1463	1463	155	177
CHRDL2_-_74442087.23-P1P2	1344	1344	240	237
CHRDL2_-_74442417.23-P1P2	1263	1263	190	191
CHRDL2_-_74442472.23-P1P2	1638	1638	220	247
CHRD_+_184097761.23-P1P2	1237	1237	202	189
CHRD_+_184098506.23-P1P2	1247	1247	148	201
CHRD_+_184098526.23-P1P2	1600	1600	221	220
CHRD_-_184098522.23-P1P2	1607	1607	162	229
CHRD_-_184098537.23-P1P2	1498	1498	207	237
CHRM1_+_62688731.23-P1P2	1395	1395	209	208
CHRM1_+_62688777.23-P1P2	1326	1326	187	210
CHRM1_+_62688793.23-P1P2	1674	1674	264	260
CHRM1_+_62688821.23-P1P2	974	974	145	106
CHRM1_-_62688831.23-P1P2	1337	1337	222	187
CHRM2_+_136553808.23-P1P2	1731	1731	214	227
CHRM2_+_136553913.23-P1P2	1372	1372	212	214
CHRM2_-_136553465.23-P1P2	1382	1382	199	211
CHRM2_-_136553479.23-P1P2	1613	1613	228	204
CHRM2_-_136553862.23-P1P2	1291	1291	215	169
CHRM4_+_46407764.23-P1P2	1522	1522	224	231
CHRM4_+_46408072.23-P1P2	1892	1892	294	270
CHRM4_+_46408103.23-P1P2	1324	1324	202	223
CHRM4_+_46408115.23-P1P2	1576	1576	251	238
CHRM4_-_46408121.23-P1P2	1139	1139	168	137
CHRM5_+_34260704.23-P1P2	1321	1321	216	153
CHRM5_+_34261127.23-P1P2	1304	1304	216	187
CHRM5_+_34261170.23-P1P2	1675	1675	236	173
CHRM5_+_34261347.23-P1P2	1414	1414	198	194
CHRM5_-_34261117.23-P1P2	1336	1336	226	222
CHRNA10_+_3692257.23-ENST00000250699.2	1001	1001	133	132
CHRNA10_-_3692563.23-ENST00000250699.2	1312	1312	160	190
CHRNA10_-_3692566.23-ENST00000250699.2	1304	1304	180	226
CHRNA10_-_3692605.23-ENST00000250699.2	1264	1264	221	188
CHRNA10_-_3692638.23-ENST00000250699.2	1337	1337	171	196
CHRNA1_+_175628734.23-P1P2	1530	1530	234	182
CHRNA1_+_175629161.23-P1P2	1361	1361	220	188
CHRNA1_-_175628781.23-P1P2	1348	1348	160	156
CHRNA1_-_175629142.23-P1P2	1660	1660	208	202
CHRNA1_-_175629149.23-P1P2	1711	1711	191	208
CHRNA2_+_27336305.23-P1P2	1665	1665	213	270
CHRNA2_+_27336330.23-P1P2	1211	1211	206	245
CHRNA2_-_27336407.23-P1P2	1864	1864	265	270
CHRNA2_-_27336502.23-P1P2	1645	1645	246	256
CHRNA2_-_27336543.23-P1P2	1633	1633	248	248
CHRNA3_+_78912882.23-P1P2	1246	1246	139	159
CHRNA3_+_78913131.23-P1P2	1626	1626	277	273
CHRNA3_+_78913301.23-P1P2	1569	1569	226	215
CHRNA3_-_78912872.23-P1P2	866	866	105	109
CHRNA3_-_78913435.23-P1P2	1238	1238	187	192
CHRNA4_+_61992225.23-P1P2	1712	1712	234	243
CHRNA4_+_61992566.23-P1P2	1320	1320	230	199
CHRNA4_+_61992587.23-P1P2	1058	1058	127	154
CHRNA4_+_61992626.23-P1P2	1370	1370	217	221
CHRNA4_+_61992634.23-P1P2	1432	1432	182	195
CHRNA5_+_78857876.23-P1P2	1585	1585	245	189
CHRNA5_+_78857951.23-P1P2	1052	1052	103	121
CHRNA5_-_78857911.23-P1P2	1465	1465	181	174
CHRNA5_-_78857914.23-P1P2	909	909	181	123
CHRNA5_-_78857923.23-P1P2	1855	1855	145	124
CHRNA6_-_42623374.23-P1P2	1461	1461	173	175
CHRNA6_-_42623377.23-P1P2	1068	1068	142	136
CHRNA6_-_42623731.23-P1P2	1731	1731	224	289
CHRNA6_-_42623756.23-P1P2	1456	1456	253	236
CHRNA6_-_42623769.23-P1P2	1495	1495	230	264
CHRNA7_+_32322752.23-P1P2	1409	1409	189	189
CHRNA7_+_32322912.23-P1P2	1677	1677	242	246
CHRNA7_+_32323079.23-P1P2	1793	1793	228	217
CHRNA7_+_32323159.23-P1P2	1354	1354	215	214
CHRNA7_-_32323125.23-P1P2	1543	1543	207	245
CHRNA9_+_40337357.23-P1P2	1692	1692	244	294
CHRNA9_+_40337570.23-P1P2	1555	1555	203	245
CHRNA9_+_40337768.23-P1P2	1556	1556	288	257
CHRNA9_-_40337393.23-P1P2	1712	1712	210	242
CHRNA9_-_40337555.23-P1P2	1490	1490	218	217
CHRNB1_-_7348409.23-P1P2	1619	1619	231	264
CHRNB1_-_7348458.23-P1P2	1530	1530	233	294
CHRNB1_-_7348808.23-P1P2	1187	1187	159	167
CHRNB1_-_7348837.23-P1P2	1206	1206	163	147
CHRNB1_-_7348933.23-P1P2	1394	1394	215	174
CHRNB2_+_154540730.23-P1P2	1540	1540	203	244
CHRNB2_-_154540333.23-P1P2	1773	1773	243	245
CHRNB2_-_154540371.23-P1P2	1477	1477	265	258
CHRNB2_-_154540703.23-P1P2	1292	1292	169	201
CHRNB2_-_154540770.23-P1P2	1506	1506	295	250
CHRNB3_+_42552570.23-P1P2	1428	1428	210	229
CHRNB3_+_42552721.23-P1P2	1464	1464	195	225
CHRNB3_-_42552516.23-P1P2	1372	1372	194	150
CHRNB3_-_42552534.23-P1P2	1118	1118	159	149
CHRNB3_-_42552810.23-P1P2	1655	1655	209	180
CHRNB4_+_78933119.23-P1P2	1646	1646	240	207
CHRNB4_+_78933497.23-P1P2	1821	1821	283	263
CHRNB4_+_78933530.23-P1P2	1984	1984	257	333
CHRNB4_+_78933567.23-P1P2	1857	1857	272	271
CHRNB4_-_78933202.23-P1P2	1595	1595	230	212
CHRND_-_233390895.23-P1P2	1556	1556	242	250
CHRND_-_233390918.23-P1P2	1777	1777	242	248
CHRND_-_233390951.23-P1P2	801	801	125	100
CHRND_-_233391275.23-P1P2	1980	1980	247	276
CHRND_-_233391333.23-P1P2	1173	1173	204	167
CHRNE_+_4806299.23-P1P2	1493	1493	158	224
CHRNE_-_4805906.23-P1P2	1187	1187	144	169
CHRNE_-_4805971.23-P1P2	1731	1731	201	249
CHRNE_-_4806328.23-P1P2	1355	1355	194	195
CHRNE_-_4806409.23-P1P2	1597	1597	189	218
CHRNG_+_233404878.23-P1P2	1624	1624	239	232
CHRNG_-_233404465.23-P1P2	1293	1293	184	236
CHRNG_-_233404525.23-P1P2	1361	1361	168	217
CHRNG_-_233404859.23-P1P2	1104	1104	143	155
CHRNG_-_233404863.23-P1P2	1655	1655	224	281
CHST10_+_101033718.23-P1P2	1486	1486	239	203
CHST10_-_101033693.23-P1P2	1627	1627	256	244
CHST10_-_101033696.23-P1P2	1398	1398	157	123
CHST10_-_101034015.23-P1P2	1082	1082	102	112
CHST10_-_101034035.23-P1P2	787	787	113	133
CHST11_+_104850802.23-P1P2	1540	1540	198	222
CHST11_+_104851057.23-P1P2	1268	1268	216	249
CHST11_-_104850763.23-P1P2	1329	1329	145	187
CHST11_-_104850808.23-P1P2	1431	1431	193	204
CHST11_-_104851218.23-P1P2	1594	1594	253	208
CHST12_+_2443228.23-P1P2	1507	1507	291	239
CHST12_+_2443690.23-P1P2	1480	1480	206	202
CHST12_-_2443189.23-P1P2	1596	1596	240	228
CHST12_-_2443194.23-P1P2	1467	1467	238	193
CHST12_-_2443613.23-P1P2	2183	2183	278	292
CHST13_+_126242977.23-P1P2	1370	1370	163	172
CHST13_+_126243212.23-P1P2	1391	1391	221	183
CHST13_+_126243365.23-P1P2	1277	1277	186	205
CHST13_+_126243467.23-P1P2	987	987	120	153
CHST13_+_126243625.23-P1P2	1788	1788	275	284
CHST14_+_40763266.23-P1P2	1638	1638	229	271
CHST14_+_40763535.23-P1P2	1609	1609	255	292
CHST14_+_40763852.23-P1P2	1604	1604	216	247
CHST14_-_40763575.23-P1P2	1219	1219	154	195
CHST14_-_40763597.23-P1P2	1691	1691	255	266
CHST15_+_125851870.23-P1	1624	1624	270	262
CHST15_+_125851900.23-P1	1181	1181	165	196
CHST15_+_125852578.23-P2	1095	1095	157	141
CHST15_+_125852661.23-P2	1707	1707	273	213
CHST15_+_125853046.23-P2	1534	1534	213	234
CHST15_-_125851454.23-P1	1200	1200	124	93
CHST15_-_125851713.23-P1	1949	1949	259	293
CHST15_-_125851880.23-P1	1833	1833	280	314
CHST15_-_125852646.23-P2	1445	1445	181	211
CHST15_-_125853073.23-P2	1523	1523	266	219
CHST1_+_45686773.23-P1P2	1649	1649	266	231
CHST1_+_45686777.23-P1P2	2075	2075	297	297
CHST1_+_45687103.23-P1P2	902	902	106	102
CHST1_-_45686637.23-P1P2	1159	1159	174	175
CHST1_-_45687177.23-P1P2	1479	1479	246	277
CHST2_-_142838654.23-P1P2	2124	2124	257	350
CHST2_-_142838662.23-P1P2	1249	1249	192	150
CHST2_-_142838680.23-P1P2	1535	1535	318	220
CHST2_-_142839006.23-P1P2	1503	1503	195	232
CHST2_-_142839119.23-P1P2	1072	1072	150	141
CHST3_+_73724241.23-P1P2	1271	1271	144	189
CHST3_+_73724429.23-P1P2	1498	1498	215	202
CHST3_-_73724175.23-P1P2	2162	2162	372	333
CHST3_-_73724204.23-P1P2	1475	1475	196	206
CHST3_-_73724554.23-P1P2	1889	1889	280	257
CHST4_+_71560363.23-P1P2	1530	1530	207	282
CHST4_-_71560321.23-P1P2	1022	1022	131	131
CHST4_-_71560351.23-P1P2	1532	1532	247	269
CHST4_-_71560381.23-P1P2	1327	1327	190	183
CHST4_-_71560790.23-P1P2	1356	1356	158	192
CHST5_+_75568970.23-P1P2	1380	1380	160	182
CHST5_-_75568859.23-P1P2	1664	1664	249	245
CHST5_-_75569003.23-P1P2	963	963	155	152
CHST5_-_75569219.23-P1P2	1592	1592	244	208
CHST5_-_75569224.23-P1P2	1523	1523	170	204
CHST6_+_75528787.23-P1P2	1435	1435	251	191
CHST6_-_75528871.23-P1P2	1509	1509	197	176
CHST6_-_75528880.23-P1P2	1287	1287	228	215
CHST6_-_75529308.23-P1P2	1798	1798	240	252
CHST6_-_75529340.23-P1P2	1535	1535	219	264
CHST7_+_46433225.23-P1P2	913	913	110	119
CHST7_+_46433449.23-P1P2	1551	1551	204	243
CHST7_-_46433274.23-P1P2	1646	1646	252	232
CHST7_-_46433598.23-P1P2	1568	1568	161	226
CHST7_-_46433637.23-P1P2	1669	1669	271	214
CHST8_+_34113290.23-P1P2	1249	1249	186	162
CHST8_-_34112879.23-P1P2	1685	1685	206	193
CHST8_-_34112897.23-P1P2	1572	1572	229	269
CHST8_-_34112910.23-P1P2	1503	1503	240	211
CHST8_-_34112913.23-P1P2	1780	1780	296	228
CHST9_-_24764772.23-P1P2	1495	1495	198	139
CHST9_-_24764905.23-P1P2	1856	1856	318	290
CHST9_-_24765211.23-P1P2	1835	1835	307	299
CHST9_-_24765224.23-P1P2	1411	1411	199	156
CHST9_-_24765260.23-P1P2	1550	1550	218	168
CHSY1_+_101791741.23-P1P2	1380	1380	164	182
CHSY1_+_101792078.23-P1P2	1486	1486	224	289
CHSY1_+_101792082.23-P1P2	1157	1157	161	176
CHSY1_+_101792102.23-P1P2	1468	1468	218	151
CHSY1_+_101792150.23-P1P2	1504	1504	164	222
CHSY3_+_129240267.23-P1P2	1204	1204	162	168
CHSY3_+_129240650.23-P1P2	1601	1601	180	236
CHSY3_+_129240658.23-P1P2	1739	1739	198	237
CHSY3_-_129240169.23-P1P2	1544	1544	213	218
CHSY3_-_129240615.23-P1P2	1036	1036	172	156
CHTF18_+_839092.23-P1P2	1148	1148	181	160
CHTF18_-_838662.23-P1P2	1292	1292	137	117
CHTF18_-_838671.23-P1P2	1549	1549	141	151
CHTF18_-_838687.23-P1P2	1356	1356	192	159
CHTF18_-_839053.23-P1P2	1577	1577	240	193
CHTF8_+_69165990.23-P1P2	1197	1197	201	212
CHTF8_+_69166046.23-P1P2	1023	1023	139	120
CHTF8_+_69166095.23-P1P2	1305	1305	198	179
CHTF8_+_69166252.23-P1P2	1128	1128	139	188
CHTF8_-_69166513.23-P1P2	1689	1689	192	237
CHTOP_-_153606599.23-P1P2	1121	1121	140	118
CHTOP_-_153606782.23-P1P2	1719	1719	248	268
CHTOP_-_153606971.23-P1P2	1313	1313	229	191
CHTOP_-_153607001.23-P1P2	1052	1052	173	113
CHTOP_-_153607016.23-P1P2	1080	1080	92	134
CHUK_+_101988955.23-P1P2	1602	1602	205	221
CHUK_+_101989308.23-P1P2	1282	1282	199	188
CHUK_+_101989317.23-P1P2	1915	1915	308	336
CHUK_-_101989292.23-P1P2	1499	1499	219	205
CHUK_-_101989295.23-P1P2	827	827	95	95
CHURC1-FNTB_+_65381194.23-P1P2	0	0	0	0
CHURC1-FNTB_+_65381421.23-P1P2	0	0	0	0
CHURC1-FNTB_+_65381596.23-P1P2	0	0	0	0
CHURC1-FNTB_-_65381231.23-P1P2	0	0	0	0
CHURC1-FNTB_-_65381264.23-P1P2	0	0	0	0
CHURC1_+_65381194.23-P1P2	1814	1814	262	260
CHURC1_+_65381421.23-P1P2	1103	1103	150	189
CHURC1_+_65381596.23-P1P2	1474	1474	227	240
CHURC1_-_65381231.23-P1P2	1390	1390	198	180
CHURC1_-_65381264.23-P1P2	1507	1507	217	241
CIAO1_+_96932066.23-P1P2	1017	1017	138	109
CIAO1_+_96932070.23-P1P2	2087	2087	320	315
CIAO1_+_96932129.23-P1P2	1659	1659	208	244
CIAO1_-_96932005.23-P1P2	1350	1350	175	172
CIAO1_-_96932450.23-P1P2	1723	1723	268	270
CIAPIN1_+_57481238.23-P1P2	1171	1171	133	159
CIAPIN1_+_57481287.23-P1P2	1731	1731	247	245
CIAPIN1_-_57480868.23-P1P2	1395	1395	179	199
CIAPIN1_-_57480897.23-P1P2	1076	1076	179	181
CIAPIN1_-_57480914.23-P1P2	1531	1531	221	184
CIB1_+_90776760.23-P1P2	1755	1755	311	319
CIB1_+_90777138.23-P1P2	1658	1658	217	292
CIB1_+_90777141.23-P1P2	1701	1701	233	198
CIB1_+_90777177.23-P1P2	1686	1686	218	253
CIB1_-_90776729.23-P1P2	1603	1603	302	263
CIB2_+_78423551.23-P1P2	1566	1566	212	252
CIB2_+_78423672.23-P1P2	1108	1108	179	159
CIB2_-_78423608.23-P1P2	1185	1185	166	169
CIB2_-_78423715.23-P1P2	1638	1638	221	249
CIB2_-_78423718.23-P1P2	1071	1071	147	181
CIB3_+_16284224.23-ENST00000269878.4	1499	1499	200	174
CIB3_+_16284300.23-ENST00000269878.4	1100	1100	138	133
CIB3_-_16284159.23-ENST00000269878.4	905	905	124	121
CIB3_-_16284312.23-ENST00000269878.4	1552	1552	158	256
CIB3_-_16284326.23-ENST00000269878.4	1819	1819	252	305
CIB4_+_26864100.23-P1P2	1749	1749	244	261
CIB4_+_26864114.23-P1P2	1731	1731	239	226
CIB4_+_26864123.23-P1P2	1290	1290	185	162
CIB4_+_26864187.23-P1P2	1401	1401	196	227
CIB4_+_26864192.23-P1P2	1601	1601	233	279
CIC_+_42788874.23-P1P2	1393	1393	246	210
CIC_-_42788145.23-P1P2	1028	1028	137	142
CIC_-_42788700.23-P1P2	1299	1299	188	176
CIC_-_42789045.23-P1P2	1586	1586	225	197
CIC_-_42789085.23-P1P2	1133	1133	128	166
CIDEA_+_12254389.23-P1P2	1328	1328	217	165
CIDEA_+_12254410.23-P1P2	895	895	162	146
CIDEA_+_12254436.23-P1P2	1698	1698	236	224
CIDEA_-_12254372.23-P1P2	1218	1218	155	202
CIDEA_-_12254780.23-P1P2	1819	1819	310	295
CIDEB_+_24777151.23-P1	1482	1482	185	189
CIDEB_+_24780352.23-P2	1361	1361	223	239
CIDEB_+_24780552.23-P2	1606	1606	268	195
CIDEB_+_24780564.23-P2	769	769	96	93
CIDEB_+_24780629.23-P2	1264	1264	194	194
CIDEB_-_24776907.23-P1	1303	1303	194	173
CIDEB_-_24777068.23-P1	1550	1550	158	151
CIDEB_-_24777089.23-P1	1562	1562	274	195
CIDEB_-_24777125.23-P1	1654	1654	195	194
CIDEB_-_24780207.23-P2	1706	1706	256	268
CIDEC_+_9920100.23-P2	1659	1659	284	245
CIDEC_+_9920298.23-P2	1430	1430	170	241
CIDEC_+_9920398.23-P2	1686	1686	238	274
CIDEC_+_9921500.23-P1	1760	1760	317	320
CIDEC_+_9921547.23-P1	1927	1927	259	332
CIDEC_+_9921562.23-P1	1317	1317	175	208
CIDEC_+_9921901.23-P1	1569	1569	175	178
CIDEC_-_9920080.23-P2	2071	2071	329	314
CIDEC_-_9920083.23-P2	1758	1758	225	228
CIDEC_-_9921590.23-P1	1609	1609	198	223
CIITA_+_10971411.23-P1P2	1301	1301	189	219
CIITA_-_10971099.23-P1P2	1196	1196	142	168
CIITA_-_10971109.23-P1P2	1698	1698	213	219
CIITA_-_10971119.23-P1P2	1771	1771	348	342
CIITA_-_10971140.23-P1P2	1491	1491	180	202
CILP2_+_19649096.23-P1P2	1537	1537	217	230
CILP2_+_19649135.23-P1P2	1291	1291	188	210
CILP2_+_19649571.23-P1P2	1916	1916	302	254
CILP2_-_19649122.23-P1P2	1676	1676	195	203
CILP2_-_19649141.23-P1P2	1117	1117	199	152
CILP_+_65503376.23-P1P2	1483	1483	177	244
CILP_+_65503399.23-P1P2	1629	1629	181	259
CILP_+_65503764.23-P1P2	1184	1184	133	145
CILP_-_65503326.23-P1P2	1296	1296	191	192
CILP_-_65503726.23-P1P2	1410	1410	190	210
CINP_+_102829149.23-P1P2	1359	1359	177	167
CINP_+_102829180.23-P1P2	1575	1575	252	192
CINP_-_102829164.23-P1P2	1454	1454	202	196
CINP_-_102829679.23-P1P2	1426	1426	161	188
CINP_-_102829702.23-P1P2	1453	1453	185	190
CIR1_+_175260255.23-P1P2	1429	1429	165	171
CIR1_+_175260410.23-P1P2	1464	1464	202	168
CIR1_-_175260004.23-P1P2	1241	1241	175	165
CIR1_-_175260188.23-P1P2	1805	1805	298	248
CIR1_-_175260377.23-P1P2	1591	1591	239	263
CIRBP_+_1269323.23-P1P2	1605	1605	153	193
CIRBP_+_1269397.23-P1P2	958	958	127	136
CIRBP_-_1269355.23-P1P2	1495	1495	182	228
CIRBP_-_1269364.23-P1P2	1409	1409	214	182
CIRBP_-_1269409.23-P1P2	1663	1663	221	232
CIRH1A_+_69166252.23-P1P2	0	0	0	0
CIRH1A_+_69166586.23-P1P2	1340	1340	157	226
CIRH1A_-_69166513.23-P1P2	0	0	0	0
CIRH1A_-_69166574.23-P1P2	1628	1628	160	149
CIRH1A_-_69166585.23-P1P2	1075	1075	81	84
CISD1_+_60028949.23-P1P2	1237	1237	142	122
CISD1_+_60028958.23-P1P2	1307	1307	206	209
CISD1_+_60029148.23-P1P2	1893	1893	303	337
CISD1_-_60028930.23-P1P2	1951	1951	257	244
CISD1_-_60029404.23-P1P2	1026	1026	180	144
CISD2_+_103790367.23-P1P2	1197	1197	155	143
CISD2_-_103790203.23-P1P2	1892	1892	240	304
CISD2_-_103790209.23-P1P2	1445	1445	158	210
CISD2_-_103790480.23-P1P2	1341	1341	137	197
CISD2_-_103790528.23-P1P2	1381	1381	205	199
CISD3_+_36886654.23-P1P2	1537	1537	214	160
CISD3_+_36886771.23-P1P2	1766	1766	272	239
CISD3_+_36886971.23-P1P2	1226	1226	168	244
CISD3_+_36886987.23-P1P2	1278	1278	161	110
CISD3_-_36887109.23-P1P2	1575	1575	317	270
CISH_+_50648814.23-P1P2	1794	1794	265	267
CISH_-_50649150.23-P1P2	1100	1100	125	116
CISH_-_50649181.23-P1P2	1225	1225	156	186
CISH_-_50649201.23-P1P2	1290	1290	208	168
CISH_-_50649210.23-P1P2	1802	1802	238	264
CITED1_+_71525305.23-P1	1643	1643	197	185
CITED1_+_71525320.23-P1	1824	1824	295	259
CITED1_+_71525704.23-P1	2122	2122	259	233
CITED1_+_71525733.23-P1	1364	1364	245	201
CITED1_+_71525739.23-P1	1546	1546	154	204
CITED1_+_71526554.23-P2	1469	1469	190	184
CITED1_+_71527000.23-P2	1465	1465	243	215
CITED1_-_71526614.23-P2	1421	1421	152	162
CITED1_-_71526957.23-P2	1321	1321	206	206
CITED1_-_71526985.23-P2	1524	1524	247	224
CITED2_+_139695379.23-P1P2	1564	1564	199	224
CITED2_+_139695726.23-P1P2	1561	1561	196	228
CITED2_+_139695737.23-P1P2	1849	1849	266	255
CITED2_-_139695373.23-P1P2	1186	1186	149	166
CITED2_-_139695763.23-P1P2	1615	1615	261	270
CITED4_+_41327960.23-P1P2	1785	1785	229	285
CITED4_+_41328011.23-P1P2	1215	1215	133	123
CITED4_+_41328028.23-P1P2	1566	1566	200	246
CITED4_-_41327617.23-P1P2	1318	1318	222	256
CITED4_-_41327994.23-P1P2	1996	1996	333	403
CIT_+_120315063.23-P1P2	1351	1351	201	170
CIT_+_120315100.23-P1P2	1416	1416	181	123
CIT_+_120315103.23-P1P2	1197	1197	116	106
CIT_-_120314748.23-P1P2	1358	1358	219	217
CIT_-_120314912.23-P1P2	1088	1088	218	170
CIZ1_+_130953404.23-P1P2	1390	1390	197	214
CIZ1_+_130953412.23-P1P2	1247	1247	190	177
CIZ1_+_130953464.23-P1P2	1396	1396	187	186
CIZ1_+_130953818.23-P1P2	1521	1521	217	236
CIZ1_-_130953537.23-P1P2	1256	1256	172	171
CKAP2L_+_113522167.23-P1P2	1544	1544	233	209
CKAP2L_-_113521793.23-P1P2	1452	1452	160	197
CKAP2L_-_113522127.23-P1P2	1568	1568	182	197
CKAP2L_-_113522146.23-P1P2	1274	1274	165	135
CKAP2L_-_113522165.23-P1P2	1618	1618	317	265
CKAP2_+_53029605.23-P1P2	1245	1245	138	173
CKAP2_+_53029947.23-P1P2	1294	1294	244	163
CKAP2_+_53030125.23-P1P2	1433	1433	184	214
CKAP2_-_53029622.23-P1P2	2027	2027	277	295
CKAP2_-_53029638.23-P1P2	1661	1661	246	201
CKAP4_+_106641310.23-P1P2	1695	1695	272	257
CKAP4_-_106641561.23-P1P2	1243	1243	174	187
CKAP4_-_106641705.23-P1P2	1214	1214	177	175
CKAP4_-_106641721.23-P1P2	1040	1040	120	124
CKAP4_-_106641728.23-P1P2	1627	1627	225	224
CKAP5_+_46848415.23-P2	1280	1280	185	169
CKAP5_+_46867758.23-P1	1493	1493	101	124
CKAP5_+_46867762.23-P1	983	983	54	52
CKAP5_+_46867805.23-P1	1620	1620	112	102
CKAP5_-_46848346.23-P2	1233	1233	176	170
CKAP5_-_46848378.23-P2	1567	1567	188	208
CKAP5_-_46848381.23-P2	1631	1631	288	226
CKAP5_-_46848384.23-P2	1846	1846	293	252
CKAP5_-_46867368.23-P1	1317	1317	152	133
CKAP5_-_46867793.23-P1	1341	1341	90	67
CKB_+_103988681.23-P1P2	1829	1829	318	272
CKB_+_103989130.23-P1P2	1138	1138	114	131
CKB_+_103989134.23-P1P2	1561	1561	219	245
CKB_-_103988726.23-P1P2	1629	1629	223	230
CKB_-_103988769.23-P1P2	1655	1655	204	195
CKLF-CMTM1_+_66586521.23-P1P2	0	0	0	0
CKLF-CMTM1_+_66586524.23-P1P2	0	0	0	0
CKLF-CMTM1_-_66586509.23-P1P2	0	0	0	0
CKLF-CMTM1_-_66586529.23-P1P2	0	0	0	0
CKLF-CMTM1_-_66586564.23-P1P2	0	0	0	0
CKLF_+_66586521.23-P1P2	1495	1495	245	184
CKLF_+_66586524.23-P1P2	1356	1356	218	218
CKLF_-_66586509.23-P1P2	1642	1642	223	231
CKLF_-_66586529.23-P1P2	1435	1435	173	214
CKLF_-_66586564.23-P1P2	1369	1369	262	210
CKMT1A_+_43985088.23-ENST00000434505.1	1384	1384	170	195
CKMT1A_+_43986155.23-ENST00000413453.2	1702	1702	260	260
CKMT1A_+_43986181.23-ENST00000413453.2	1253	1253	189	193
CKMT1A_+_43986191.23-ENST00000413453.2	1697	1697	291	221
CKMT1A_-_43985147.23-ENST00000434505.1	1465	1465	234	269
CKMT1A_-_43985155.23-ENST00000434505.1	1006	1006	154	131
CKMT1A_-_43985329.23-ENST00000434505.1	1329	1329	184	230
CKMT1A_-_43985510.23-ENST00000434505.1	1361	1361	187	154
CKMT1A_-_43985748.23-ENST00000413453.2	1105	1105	152	173
CKMT1A_-_43985782.23-ENST00000413453.2	1324	1324	148	217
CKMT1B_+_43885256.23-ENST00000300283.6	0	0	0	0
CKMT1B_+_43886076.23-ENST00000441322.1	1601	1601	228	285
CKMT1B_+_43886104.23-ENST00000441322.1	1456	1456	213	187
CKMT1B_+_43886110.23-ENST00000441322.1	1812	1812	267	291
CKMT1B_+_43886511.23-ENST00000441322.1	1282	1282	188	142
CKMT1B_-_43885315.23-ENST00000300283.6	0	0	0	0
CKMT1B_-_43885323.23-ENST00000300283.6	0	0	0	0
CKMT1B_-_43885497.23-ENST00000300283.6	0	0	0	0
CKMT1B_-_43885678.23-ENST00000300283.6	0	0	0	0
CKMT1B_-_43886093.23-ENST00000441322.1	1036	1036	136	140
CKMT2_+_80529359.23-P1P2	1318	1318	131	185
CKMT2_-_80529188.23-P1P2	1017	1017	110	112
CKMT2_-_80529200.23-P1P2	1115	1115	201	173
CKMT2_-_80529327.23-P1P2	1551	1551	195	205
CKMT2_-_80529402.23-P1P2	1122	1122	123	208
CKM_+_45822546.23-P2	1155	1155	166	178
CKM_+_45822549.23-P2	1535	1535	201	239
CKM_+_45822737.23-P2	1405	1405	154	196
CKM_+_45825712.23-P1	1084	1084	117	160
CKM_+_45825893.23-P1	1187	1187	121	157
CKM_+_45826067.23-P1	1839	1839	248	314
CKM_-_45822967.23-P2	1186	1186	134	157
CKM_-_45822996.23-P2	1134	1134	114	153
CKM_-_45825740.23-P1	1011	1011	180	124
CKM_-_45826086.23-P1	1545	1545	195	192
CKS2_+_91925760.23-P1P2	1132	1132	134	156
CKS2_+_91925796.23-P1P2	1171	1171	149	167
CKS2_+_91926515.23-P1P2	1706	1706	198	240
CKS2_-_91926343.23-P1P2	1076	1076	119	141
CKS2_-_91926551.23-P1P2	1199	1199	160	113
CLASP1_+_122406583.23-P1P2	1529	1529	204	246
CLASP1_+_122406787.23-P1P2	1346	1346	170	170
CLASP1_+_122406970.23-P1P2	1429	1429	214	179
CLASP1_+_122407006.23-P1P2	1424	1424	229	233
CLASP1_-_122406626.23-P1P2	1734	1734	234	203
CLASP2_+_33700148.23-P2	1327	1327	178	171
CLASP2_+_33700188.23-P2	1424	1424	204	218
CLASP2_+_33700201.23-P2	1460	1460	169	248
CLASP2_+_33700574.23-P2	1603	1603	155	219
CLASP2_+_33759285.23-P1	1747	1747	198	177
CLASP2_+_33759298.23-P1	1070	1070	112	144
CLASP2_+_33759315.23-P1	1584	1584	207	217
CLASP2_+_33759687.23-P1	1209	1209	133	158
CLASP2_+_33759703.23-P1	1511	1511	213	174
CLASP2_-_33700561.23-P2	1457	1457	170	170
CLASRP_+_45542388.23-P1P2	1455	1455	154	216
CLASRP_+_45542733.23-P1P2	1056	1056	127	158
CLASRP_+_45542760.23-P1P2	1475	1475	192	212
CLASRP_-_45542345.23-P1P2	1358	1358	219	213
CLASRP_-_45542349.23-P1P2	1991	1991	231	342
CLCA1_+_86934172.23-P1P2	1394	1394	246	222
CLCA1_+_86934602.23-P1P2	1328	1328	151	172
CLCA1_+_86934885.23-P1P2	1930	1930	241	222
CLCA1_-_86934640.23-P1P2	1376	1376	148	176
CLCA1_-_86934657.23-P1P2	1647	1647	193	242
CLCA2_+_86889873.23-P1P2	1620	1620	198	225
CLCA2_+_86890074.23-P1P2	1450	1450	171	170
CLCA2_+_86890148.23-P1P2	1525	1525	229	229
CLCA2_-_86889917.23-P1P2	1128	1128	112	144
CLCA2_-_86889941.23-P1P2	1547	1547	223	198
CLCA4_+_87012779.23-P1P2	1308	1308	137	147
CLCA4_+_87013306.23-P1P2	1685	1685	300	207
CLCA4_-_87012797.23-P1P2	1364	1364	190	204
CLCA4_-_87012807.23-P1P2	1319	1319	180	203
CLCA4_-_87012818.23-P1P2	1886	1886	212	257
CLCC1_+_109505703.23-P1P2	1036	1036	160	138
CLCC1_+_109506031.23-P1P2	1672	1672	200	234
CLCC1_+_109506058.23-P1P2	1665	1665	261	276
CLCC1_+_109506061.23-P1P2	1880	1880	269	259
CLCC1_-_109506042.23-P1P2	1577	1577	218	184
CLCF1_+_67140671.23-P1P2	1772	1772	203	221
CLCF1_+_67140744.23-P1P2	1454	1454	259	196
CLCF1_+_67141107.23-P1P2	1963	1963	297	299
CLCF1_+_67141522.23-P1P2	1173	1173	153	104
CLCF1_-_67140727.23-P1P2	1970	1970	294	347
CLCN1_+_143013199.23-P1P2	1622	1622	186	236
CLCN1_+_143013410.23-P1P2	1136	1136	146	125
CLCN1_-_143013231.23-P1P2	928	928	115	122
CLCN1_-_143013251.23-P1P2	1058	1058	185	155
CLCN1_-_143013262.23-P1P2	925	925	129	133
CLCN2_+_184078983.23-P1P2	1035	1035	137	181
CLCN2_+_184079046.23-P1P2	1742	1742	253	291
CLCN2_+_184079122.23-P1P2	1438	1438	168	195
CLCN2_-_184079183.23-P1P2	1970	1970	287	322
CLCN2_-_184079348.23-P1P2	1706	1706	267	272
CLCN3_+_170541700.23-P1P2	1008	1008	118	117
CLCN3_+_170541734.23-P1P2	1369	1369	160	186
CLCN3_+_170541739.23-P1P2	1440	1440	221	281
CLCN3_+_170541752.23-P1P2	1451	1451	241	186
CLCN3_-_170541765.23-P1P2	1976	1976	296	311
CLCN4_+_10124997.23-P2	1690	1690	268	270
CLCN4_+_10125061.23-P2	1531	1531	163	189
CLCN4_-_10125034.23-P2	1887	1887	324	312
CLCN4_-_10125260.23-P2	1423	1423	191	173
CLCN4_-_10125453.23-P2	1565	1565	204	263
CLCN4_-_10126546.23-P1	1585	1585	237	173
CLCN4_-_10126582.23-P1	1544	1544	221	222
CLCN4_-_10126597.23-P1	1767	1767	402	355
CLCN4_-_10126860.23-P1	1218	1218	152	189
CLCN4_-_10126935.23-P1	1544	1544	216	198
CLCN5_+_49832293.23-ENST00000376108.3	2083	2083	305	309
CLCN5_+_49834195.23-ENST00000307367.2	1639	1639	210	228
CLCN5_+_49834598.23-ENST00000307367.2	948	948	205	146
CLCN5_-_49832255.23-ENST00000376108.3	1711	1711	247	226
CLCN5_-_49832274.23-ENST00000376108.3	823	823	113	122
CLCN5_-_49832468.23-ENST00000376108.3	1497	1497	194	251
CLCN5_-_49832569.23-ENST00000376108.3	1542	1542	215	240
CLCN5_-_49834551.23-ENST00000307367.2	1223	1223	199	167
CLCN5_-_49834554.23-ENST00000307367.2	1420	1420	207	184
CLCN5_-_49834615.23-ENST00000307367.2	1411	1411	187	197
CLCN6_-_11866270.23-P1P2	1904	1904	241	236
CLCN6_-_11866275.23-P1P2	1335	1335	220	209
CLCN6_-_11866303.23-P1P2	994	994	119	124
CLCN6_-_11866312.23-P1P2	1107	1107	161	147
CLCN6_-_11866315.23-P1P2	996	996	175	142
CLCN7_+_1524917.23-P1P2	1032	1032	140	154
CLCN7_+_1525015.23-P1P2	1446	1446	285	220
CLCN7_+_1525018.23-P1P2	1192	1192	175	150
CLCN7_-_1524774.23-P1P2	1518	1518	203	296
CLCN7_-_1524997.23-P1P2	1730	1730	224	220
CLCNKA_+_16349005.23-P2	1147	1147	174	189
CLCNKA_+_16355002.23-P1	1257	1257	221	211
CLCNKA_+_16355040.23-P1	1171	1171	153	161
CLCNKA_+_16355052.23-P1	729	729	122	84
CLCNKA_+_16355070.23-P1	1367	1367	172	223
CLCNKA_-_16348573.23-P2	1550	1550	245	204
CLCNKA_-_16348583.23-P2	1024	1024	97	109
CLCNKA_-_16348633.23-P2	1442	1442	196	177
CLCNKA_-_16348753.23-P2	1529	1529	224	292
CLCNKA_-_16355446.23-P1	1637	1637	235	218
CLCNKB_+_16370665.23-P1P2	1421	1421	197	184
CLCNKB_+_16370707.23-P1P2	1148	1148	203	222
CLCNKB_-_16370550.23-P1P2	1170	1170	191	203
CLCNKB_-_16370556.23-P1P2	1226	1226	141	148
CLCNKB_-_16370676.23-P1P2	1236	1236	192	200
CLC_+_40228273.23-P1P2	828	828	94	101
CLC_+_40228277.23-P1P2	1133	1133	183	157
CLC_+_40228563.23-P1P2	1211	1211	164	164
CLC_+_40228670.23-P1P2	1277	1277	224	230
CLC_-_40228442.23-P1P2	1599	1599	184	282
CLDN10_+_96205318.23-P1P2	1885	1885	256	260
CLDN10_+_96205375.23-P1P2	1550	1550	182	228
CLDN10_+_96205398.23-P1P2	1469	1469	198	168
CLDN10_+_96205426.23-P1P2	1095	1095	161	129
CLDN10_-_96205479.23-P1P2	1248	1248	201	228
CLDN11_+_170136716.23-P1P2	1450	1450	185	204
CLDN11_+_170136722.23-P1P2	1307	1307	246	164
CLDN11_+_170136746.23-P1P2	2049	2049	237	271
CLDN11_+_170137119.23-P1P2	1629	1629	238	206
CLDN11_-_170137103.23-P1P2	1217	1217	199	219
CLDN12_+_90032756.23-P1P2	1155	1155	163	149
CLDN12_+_90033285.23-P1P2	1441	1441	167	199
CLDN12_-_90032802.23-P1P2	1082	1082	186	200
CLDN12_-_90032867.23-P1P2	931	931	109	128
CLDN12_-_90033268.23-P1P2	1841	1841	324	270
CLDN14_+_37914637.23-P2	1619	1619	247	259
CLDN14_+_37914861.23-P2	1371	1371	210	201
CLDN14_+_37915003.23-P2	1580	1580	159	181
CLDN14_-_37838289.23-P1	1918	1918	274	341
CLDN14_-_37838347.23-P1	1952	1952	257	228
CLDN14_-_37838350.23-P1	1285	1285	164	133
CLDN14_-_37838394.23-P1	1906	1906	224	282
CLDN14_-_37838456.23-P1	1335	1335	227	217
CLDN14_-_37915020.23-P2	1719	1719	248	243
CLDN14_-_37915030.23-P2	2023	2023	264	279
CLDN15_+_100880644.23-P1P2	1826	1826	299	269
CLDN15_+_100880689.23-P1P2	1521	1521	186	260
CLDN15_-_100880695.23-P1P2	1585	1585	216	250
CLDN15_-_100880704.23-P1P2	1766	1766	223	234
CLDN15_-_100881079.23-P1P2	1124	1124	175	160
CLDN16_+_190106054.23-P1P2	1225	1225	188	178
CLDN16_+_190106068.23-P1P2	1424	1424	250	262
CLDN16_+_190106185.23-P1P2	1395	1395	209	219
CLDN16_-_190106232.23-P1P2	990	990	167	114
CLDN16_-_190106346.23-P1P2	1211	1211	200	163
CLDN17_+_31538633.23-P1P2	1976	1976	265	314
CLDN17_+_31538752.23-P1P2	1876	1876	265	247
CLDN17_-_31538663.23-P1P2	1362	1362	228	188
CLDN17_-_31538690.23-P1P2	1827	1827	251	312
CLDN17_-_31538853.23-P1P2	1520	1520	224	287
CLDN18_+_137717705.23-P2	1640	1640	249	239
CLDN18_+_137717708.23-P2	1799	1799	294	294
CLDN18_+_137717723.23-P2	1505	1505	229	204
CLDN18_+_137729084.23-P1	1302	1302	206	174
CLDN18_-_137718077.23-P2	1428	1428	240	278
CLDN18_-_137718104.23-P2	1067	1067	149	160
CLDN18_-_137729026.23-P1	1544	1544	249	210
CLDN18_-_137729046.23-P1	945	945	132	127
CLDN18_-_137729448.23-P1	1646	1646	264	228
CLDN18_-_137729473.23-P1	1461	1461	207	243
CLDN19_+_43205495.23-P1P2	1496	1496	219	138
CLDN19_-_43205443.23-P1P2	1647	1647	255	255
CLDN19_-_43205848.23-P1P2	1499	1499	211	206
CLDN19_-_43205852.23-P1P2	0	0	0	0
CLDN19_-_43205932.23-P1P2	1165	1165	153	142
CLDN1_+_190039849.23-P1P2	1414	1414	200	198
CLDN1_-_190039913.23-P1P2	1169	1169	148	171
CLDN1_-_190040192.23-P1P2	1172	1172	150	153
CLDN1_-_190040208.23-P1P2	1220	1220	158	203
CLDN1_-_190040219.23-P1P2	1429	1429	237	233
CLDN20_+_155585305.23-P1P2	1092	1092	115	115
CLDN20_+_155585329.23-P1P2	1484	1484	212	215
CLDN20_-_155585000.23-P1P2	1367	1367	244	259
CLDN20_-_155585171.23-P1P2	1431	1431	169	200
CLDN20_-_155585291.23-P1P2	1612	1612	193	231
CLDN22_+_184241003.23-P1P2	1236	1236	159	187
CLDN22_+_184241007.23-P1P2	1755	1755	277	271
CLDN22_+_184241393.23-P1P2	1637	1637	255	219
CLDN22_+_184241408.23-P1P2	1523	1523	194	227
CLDN22_-_184241011.23-P1P2	1274	1274	183	241
CLDN23_+_8559498.23-P1P2	1496	1496	182	243
CLDN23_-_8559843.23-P1P2	979	979	139	151
CLDN23_-_8559846.23-P1P2	1259	1259	195	155
CLDN23_-_8559861.23-P1P2	1431	1431	180	206
CLDN23_-_8559871.23-P1P2	1413	1413	197	215
CLDN24_+_184243211.23-ENST00000541814.1	1509	1509	211	186
CLDN24_+_184243520.23-ENST00000541814.1	1765	1765	283	256
CLDN24_+_184243541.23-ENST00000541814.1	1805	1805	307	252
CLDN24_+_184243575.23-ENST00000541814.1	1626	1626	237	199
CLDN24_-_184243525.23-ENST00000541814.1	1145	1145	221	213
CLDN25_+_113650472.23-ENST00000453129.2	1336	1336	212	185
CLDN25_+_113650566.23-ENST00000453129.2	1187	1187	183	185
CLDN25_-_113650520.23-ENST00000453129.2	1347	1347	211	140
CLDN25_-_113650555.23-ENST00000453129.2	1823	1823	196	288
CLDN25_-_113650895.23-ENST00000453129.2	1470	1470	154	212
CLDN2_+_106163686.23-P2	1107	1107	114	168
CLDN2_+_106163693.23-P2	1094	1094	123	133
CLDN2_+_106163709.23-P2	1633	1633	192	229
CLDN2_+_106164100.23-P2	1678	1678	250	290
CLDN2_+_106171292.23-P1	1110	1110	229	189
CLDN2_+_106171732.23-P1	2315	2315	306	382
CLDN2_-_106163896.23-P2	1788	1788	287	347
CLDN2_-_106171337.23-P1	1083	1083	143	179
CLDN2_-_106171353.23-P1	1503	1503	270	291
CLDN2_-_106171710.23-P1	1470	1470	240	202
CLDN3_+_73184368.23-P1P2	1634	1634	277	299
CLDN3_+_73184530.23-P1P2	1163	1163	173	172
CLDN3_-_73184110.23-P1P2	1848	1848	317	296
CLDN3_-_73184509.23-P1P2	1487	1487	257	265
CLDN3_-_73184522.23-P1P2	1453	1453	230	154
CLDN4_+_73245317.23-P1P2	1975	1975	252	292
CLDN4_+_73245331.23-P1P2	1775	1775	270	314
CLDN4_-_73245360.23-P1P2	1588	1588	205	208
CLDN4_-_73245396.23-P1P2	1725	1725	185	256
CLDN4_-_73245559.23-P1P2	1307	1307	156	192
CLDN5_+_19511749.23-P1P2	1092	1092	148	165
CLDN5_+_19511921.23-P1P2	1492	1492	197	229
CLDN5_+_19512372.23-P1P2	1615	1615	221	278
CLDN5_+_19512375.23-P1P2	1533	1533	189	195
CLDN5_+_19512384.23-P1P2	1160	1160	164	186
CLDN6_+_3067698.23-P1P2	1571	1571	225	211
CLDN6_+_3067805.23-P1P2	1633	1633	243	270
CLDN6_+_3068137.23-P1P2	1788	1788	208	210
CLDN6_-_3068166.23-P1P2	1465	1465	201	184
CLDN6_-_3068196.23-P1P2	1953	1953	306	276
CLDN7_+_7166160.23-P1P2	1290	1290	221	194
CLDN7_+_7166269.23-P1P2	1486	1486	185	216
CLDN7_+_7166273.23-P1P2	1508	1508	225	199
CLDN7_-_7165733.23-P1P2	1526	1526	228	212
CLDN7_-_7166513.23-P1P2	1203	1203	184	216
CLDN8_+_31587897.23-P1P2	974	974	122	136
CLDN8_+_31587903.23-P1P2	1609	1609	235	192
CLDN8_+_31587915.23-P1P2	1491	1491	233	240
CLDN8_+_31587941.23-P1P2	1606	1606	294	237
CLDN8_-_31588365.23-P1P2	1624	1624	264	246
CLDN9_+_3063310.23-P1P2	1000	1000	124	120
CLDN9_-_3062934.23-P1P2	1393	1393	163	169
CLDN9_-_3062988.23-P1P2	1703	1703	167	187
CLDN9_-_3063336.23-P1P2	1515	1515	239	238
CLDN9_-_3063391.23-P1P2	1548	1548	243	254
CLDND1_+_98241545.23-P1P2	1695	1695	267	297
CLDND1_+_98241721.23-P1P2	1622	1622	211	179
CLDND1_+_98241742.23-P1P2	1300	1300	161	164
CLDND1_+_98241758.23-P1P2	1544	1544	165	191
CLDND1_+_98241761.23-P1P2	1467	1467	192	202
CLDND2_+_51872200.23-P1P2	1925	1925	273	232
CLDND2_+_51872215.23-P1P2	1146	1146	161	166
CLDND2_+_51872222.23-P1P2	1271	1271	189	264
CLDND2_-_51871862.23-P1P2	1579	1579	211	228
CLDND2_-_51872229.23-P1P2	1567	1567	180	194
CLEC10A_+_6983140.23-P1P2	2080	2080	327	338
CLEC10A_+_6983335.23-P1P2	1501	1501	221	245
CLEC10A_+_6983521.23-P1P2	1273	1273	159	201
CLEC10A_-_6983518.23-P1P2	1363	1363	151	197
CLEC10A_-_6983534.23-P1P2	1544	1544	200	209
CLEC11A_-_51226629.23-P1P2	1512	1512	167	255
CLEC11A_-_51226634.23-P1P2	1744	1744	290	280
CLEC11A_-_51226694.23-P1P2	1491	1491	240	320
CLEC11A_-_51227038.23-P1P2	1698	1698	252	221
CLEC11A_-_51227048.23-P1P2	1420	1420	203	242
CLEC12A_+_10123992.23-P1P2	1401	1401	235	199
CLEC12A_-_10124028.23-P1P2	1586	1586	213	225
CLEC12A_-_10124035.23-P1P2	1573	1573	220	233
CLEC12A_-_10124044.23-P1P2	1182	1182	152	130
CLEC12A_-_10124418.23-P1P2	1492	1492	180	219
CLEC12B_+_10162939.23-P1P2	1734	1734	263	267
CLEC12B_-_10163041.23-P1P2	1286	1286	184	194
CLEC12B_-_10163162.23-P1P2	1121	1121	186	141
CLEC12B_-_10163173.23-P1P2	1414	1414	224	217
CLEC12B_-_10163453.23-P1P2	1325	1325	230	213
CLEC14A_+_38725255.23-P1P2	1411	1411	202	205
CLEC14A_-_38724827.23-P1P2	1440	1440	210	188
CLEC14A_-_38724902.23-P1P2	1187	1187	182	145
CLEC14A_-_38725200.23-P1P2	1455	1455	206	229
CLEC14A_-_38725235.23-P1P2	2121	2121	294	388
CLEC16A_+_11038479.23-P1P2	1181	1181	140	127
CLEC16A_+_11038485.23-P1P2	1247	1247	192	198
CLEC16A_+_11038488.23-P1P2	1560	1560	251	224
CLEC16A_+_11038569.23-P1P2	1424	1424	208	251
CLEC16A_+_11038828.23-P1P2	1804	1804	292	284
CLEC17A_+_14693936.23-P1P2	1398	1398	250	244
CLEC17A_+_14693988.23-P1P2	1175	1175	195	149
CLEC17A_+_14694384.23-P1P2	1560	1560	226	268
CLEC17A_-_14693920.23-P1P2	1412	1412	224	212
CLEC17A_-_14693956.23-P1P2	1678	1678	207	214
CLEC18A_+_69985142.23-ENST00000288040.6,ENST00000449317.2	1191	1191	108	144
CLEC18A_+_69985146.23-ENST00000288040.6,ENST00000449317.2	1366	1366	169	192
CLEC18A_+_69985428.23-ENST00000288040.6,ENST00000449317.2	1529	1529	244	216
CLEC18A_-_69984859.23-ENST00000393701.2,ENST00000568461.1	1124	1124	173	181
CLEC18A_-_69984928.23-ENST00000393701.2,ENST00000568461.1	1310	1310	180	177
CLEC18A_-_69984940.23-ENST00000393701.2,ENST00000568461.1	2028	2028	340	347
CLEC18A_-_69984952.23-ENST00000393701.2,ENST00000568461.1	1600	1600	204	238
CLEC18A_-_69985109.23-ENST00000288040.6,ENST00000449317.2	1762	1762	293	201
CLEC18A_-_69985301.23-ENST00000393701.2,ENST00000568461.1	1225	1225	201	184
CLEC18A_-_69985540.23-ENST00000288040.6,ENST00000449317.2	1437	1437	168	224
CLEC18B_+_74455092.23-P1P2	1371	1371	180	192
CLEC18B_-_74455292.23-P1P2	1361	1361	182	175
CLEC18B_-_74455312.23-P1P2	804	804	84	89
CLEC18B_-_74455315.23-P1P2	1234	1234	156	163
CLEC18B_-_74455319.23-P1P2	1833	1833	267	291
CLEC18C_+_70207676.23-P1P2	1853	1853	323	337
CLEC18C_+_70207690.23-P1P2	1208	1208	138	172
CLEC18C_+_70208054.23-P1P2	0	0	0	0
CLEC18C_-_70207841.23-P1P2	1591	1591	229	217
CLEC18C_-_70208167.23-P1P2	1670	1670	288	255
CLEC19A_+_19297085.23-P1P2	1408	1408	257	218
CLEC19A_-_19297104.23-P1P2	1638	1638	236	222
CLEC19A_-_19297144.23-P1P2	1447	1447	158	246
CLEC19A_-_19297194.23-P1P2	1488	1488	214	239
CLEC19A_-_19297545.23-P1P2	1375	1375	170	184
CLEC1A_+_10251493.23-P1P2	1231	1231	206	241
CLEC1A_+_10251562.23-P1P2	1654	1654	245	318
CLEC1A_+_10251569.23-P1P2	1804	1804	266	308
CLEC1A_-_10251468.23-P1P2	1707	1707	254	223
CLEC1A_-_10251537.23-P1P2	1310	1310	191	194
CLEC1B_+_10151373.23-P1P2	1952	1952	261	324
CLEC1B_+_10151381.23-P1P2	1648	1648	226	204
CLEC1B_+_10151692.23-P1P2	1621	1621	250	244
CLEC1B_+_10151705.23-P1P2	1443	1443	192	198
CLEC1B_-_10151650.23-P1P2	1724	1724	208	170
CLEC2A_+_10084902.23-P1P2	1768	1768	252	209
CLEC2A_-_10084929.23-P1P2	1467	1467	262	200
CLEC2A_-_10084947.23-P1P2	1666	1666	260	213
CLEC2A_-_10084958.23-P1P2	1522	1522	201	196
CLEC2A_-_10084963.23-P1P2	1716	1716	235	234
CLEC2B_+_10021935.23-P1P2	1374	1374	189	225
CLEC2B_-_10021502.23-P1P2	1236	1236	119	141
CLEC2B_-_10021587.23-P1P2	1373	1373	216	199
CLEC2B_-_10021736.23-P1P2	1679	1679	276	240
CLEC2B_-_10021946.23-P1P2	1258	1258	168	235
CLEC2D_+_9822386.23-P1P2	1485	1485	207	258
CLEC2D_-_9822325.23-P1P2	1901	1901	291	258
CLEC2D_-_9822351.23-P1P2	1573	1573	234	246
CLEC2D_-_9822424.23-P1P2	1583	1583	254	232
CLEC2D_-_9822837.23-P1P2	1175	1175	148	170
CLEC2L_+_139208854.23-P1P2	1030	1030	97	110
CLEC2L_-_139208455.23-P1P2	1849	1849	226	301
CLEC2L_-_139208801.23-P1P2	1241	1241	176	204
CLEC2L_-_139208823.23-P1P2	1604	1604	222	229
CLEC2L_-_139208833.23-P1P2	1654	1654	210	210
CLEC3A_+_78056468.23-P1P2	1738	1738	262	285
CLEC3A_-_78056484.23-P1P2	1554	1554	255	199
CLEC3A_-_78056499.23-P1P2	1166	1166	180	173
CLEC3A_-_78056646.23-P1P2	1355	1355	158	156
CLEC3A_-_78056686.23-P1P2	1503	1503	178	172
CLEC3B_+_45067786.23-P1P2	1531	1531	261	295
CLEC3B_+_45067835.23-P1P2	1646	1646	207	247
CLEC3B_+_45068274.23-P1P2	1322	1322	177	173
CLEC3B_-_45067791.23-P1P2	1577	1577	288	266
CLEC3B_-_45067868.23-P1P2	1771	1771	248	279
CLEC4A_+_8276345.23-P1P2	1001	1001	107	110
CLEC4A_+_8276808.23-P1P2	1290	1290	207	229
CLEC4A_+_8276905.23-P1P2	1297	1297	206	211
CLEC4A_-_8276506.23-P1P2	1480	1480	259	207
CLEC4A_-_8276797.23-P1P2	2028	2028	313	293
CLEC4C_+_7899744.23-P1P2	1540	1540	225	209
CLEC4C_+_7899912.23-P1P2	1758	1758	333	255
CLEC4C_+_7899940.23-P1P2	1412	1412	217	179
CLEC4C_-_7899925.23-P1P2	1220	1220	150	184
CLEC4C_-_7899980.23-P1P2	1480	1480	258	279
CLEC4D_+_8666099.23-P1P2	1551	1551	146	260
CLEC4D_+_8666293.23-P1P2	1258	1258	159	165
CLEC4D_-_8666175.23-P1P2	1297	1297	167	210
CLEC4D_-_8666333.23-P1P2	1629	1629	248	297
CLEC4D_-_8666570.23-P1P2	1651	1651	238	252
CLEC4E_+_8693062.23-P1P2	1519	1519	221	169
CLEC4E_+_8693165.23-P1P2	1718	1718	272	243
CLEC4E_+_8693293.23-P1P2	986	986	129	127
CLEC4E_-_8693479.23-P1P2	1090	1090	136	153
CLEC4E_-_8693491.23-P1P2	2144	2144	275	318
CLEC4F_+_71047663.23-P1P2	1896	1896	274	288
CLEC4F_+_71047708.23-P1P2	1052	1052	118	183
CLEC4F_-_71047695.23-P1P2	1549	1549	282	219
CLEC4F_-_71047707.23-P1P2	1321	1321	208	217
CLEC4F_-_71047726.23-P1P2	1336	1336	231	213
CLEC4G_+_7796501.23-P1P2	972	972	152	156
CLEC4G_+_7796699.23-P1P2	1510	1510	162	258
CLEC4G_+_7796984.23-P1P2	1195	1195	163	154
CLEC4G_+_7797032.23-P1P2	1812	1812	253	233
CLEC4G_-_7796950.23-P1P2	1620	1620	249	258
CLEC4M_-_7828138.23-P1P2	1425	1425	205	197
CLEC4M_-_7828176.23-P1P2	1181	1181	179	168
CLEC4M_-_7828390.23-P1P2	1471	1471	222	211
CLEC4M_-_7828612.23-P1P2	1585	1585	272	210
CLEC4M_-_7828618.23-P1P2	1128	1128	166	130
CLEC5A_+_141646356.23-P1P2	1086	1086	146	152
CLEC5A_+_141646361.23-P1P2	1409	1409	236	225
CLEC5A_+_141646731.23-P1P2	1775	1775	209	242
CLEC5A_-_141646265.23-P1P2	1709	1709	246	255
CLEC5A_-_141646542.23-P1P2	1344	1344	169	222
CLEC6A_+_8608577.23-P1P2	1540	1540	221	298
CLEC6A_+_8608675.23-P1P2	1230	1230	170	159
CLEC6A_+_8609066.23-P1P2	1466	1466	192	185
CLEC6A_-_8608738.23-P1P2	1748	1748	259	263
CLEC6A_-_8609027.23-P1P2	1493	1493	157	208
CLEC7A_+_10282693.23-P1P2	1320	1320	153	168
CLEC7A_+_10282736.23-P1P2	1504	1504	241	199
CLEC7A_-_10282550.23-P1P2	1354	1354	271	196
CLEC7A_-_10282788.23-P1P2	1778	1778	274	252
CLEC7A_-_10282803.23-P1P2	1379	1379	209	160
CLEC9A_+_10183274.23-P1	1299	1299	192	142
CLEC9A_+_10205308.23-P2	889	889	139	145
CLEC9A_-_10183287.23-P1	1314	1314	214	145
CLEC9A_-_10183584.23-P1	1533	1533	215	258
CLEC9A_-_10183592.23-P1	1479	1479	218	206
CLEC9A_-_10183699.23-P1	1505	1505	196	184
CLEC9A_-_10205489.23-P2	1370	1370	211	193
CLEC9A_-_10205540.23-P2	1690	1690	204	236
CLEC9A_-_10205759.23-P2	1646	1646	303	291
CLEC9A_-_10205773.23-P2	1602	1602	242	246
CLECL1_+_9885742.23-P1P2	1074	1074	196	131
CLECL1_-_9885524.23-P1P2	1282	1282	144	177
CLECL1_-_9885559.23-P1P2	1965	1965	235	212
CLECL1_-_9885579.23-P1P2	1906	1906	238	208
CLECL1_-_9885750.23-P1P2	1288	1288	157	221
CLGN_+_141348305.23-P1P2	1627	1627	245	298
CLGN_+_141348741.23-P1P2	1212	1212	186	198
CLGN_+_141348752.23-P1P2	1425	1425	226	230
CLGN_-_141348335.23-P1P2	1458	1458	262	177
CLGN_-_141348354.23-P1P2	1175	1175	153	136
CLHC1_+_55459043.23-P1P2	1436	1436	132	196
CLHC1_+_55459181.23-P1P2	1310	1310	171	185
CLHC1_+_55459344.23-P1P2	1282	1282	148	197
CLHC1_-_55459077.23-P1P2	1259	1259	198	161
CLHC1_-_55459431.23-P1P2	1653	1653	292	261
CLIC1_+_31704272.23-P1P2	1239	1239	178	267
CLIC1_+_31704285.23-P1P2	1451	1451	213	217
CLIC1_+_31704309.23-P1P2	1014	1014	150	115
CLIC1_+_31707279.23-P1P2	1109	1109	199	199
CLIC1_+_31707519.23-P1P2	1477	1477	208	200
CLIC2_+_154563705.23-P1P2	1386	1386	181	215
CLIC2_+_154563716.23-P1P2	1771	1771	307	291
CLIC2_+_154563768.23-P1P2	1282	1282	175	216
CLIC2_-_154563867.23-P1P2	1485	1485	222	278
CLIC2_-_154563883.23-P1P2	1563	1563	188	244
CLIC3_+_139890655.23-P1P2	1554	1554	174	224
CLIC3_+_139890668.23-P1P2	1252	1252	203	190
CLIC3_+_139890811.23-P1P2	1375	1375	165	185
CLIC3_+_139891006.23-P1P2	1284	1284	229	193
CLIC3_-_139890622.23-P1P2	1416	1416	196	212
CLIC4_+_25072404.23-P1P2	1412	1412	206	199
CLIC4_-_25071958.23-P1P2	2091	2091	349	388
CLIC4_-_25072359.23-P1P2	1462	1462	201	243
CLIC4_-_25072362.23-P1P2	1595	1595	163	224
CLIC4_-_25072411.23-P1P2	1004	1004	163	144
CLIC5_+_45983153.23-P1P2	1363	1363	209	206
CLIC5_-_45983162.23-P1P2	1229	1229	175	184
CLIC5_-_45983544.23-P1P2	1335	1335	181	156
CLIC5_-_45983560.23-P1P2	1412	1412	208	201
CLIC5_-_45983580.23-P1P2	1276	1276	193	207
CLIC6_+_36041350.23-P1P2	1579	1579	203	204
CLIC6_+_36041359.23-P1P2	1288	1288	178	182
CLIC6_-_36041307.23-P1P2	1261	1261	199	152
CLIC6_-_36041332.23-P1P2	1030	1030	126	151
CLIC6_-_36041734.23-P1P2	1411	1411	224	156
CLINT1_+_157286041.23-P1P2	1227	1227	188	166
CLINT1_+_157286046.23-P1P2	1934	1934	329	330
CLINT1_+_157286081.23-P1P2	1381	1381	130	168
CLINT1_+_157286094.23-P1P2	1918	1918	281	237
CLINT1_+_157286106.23-P1P2	1672	1672	244	280
CLIP1_+_122906671.23-P1P2	1387	1387	205	185
CLIP1_+_122906691.23-P1P2	865	865	114	105
CLIP1_+_122906780.23-P1P2	1575	1575	223	211
CLIP1_+_122907081.23-P1P2	1280	1280	152	164
CLIP1_-_122906906.23-P1P2	1337	1337	229	222
CLIP2_+_73704351.23-P1P2	1036	1036	124	123
CLIP2_-_73704009.23-P1P2	1508	1508	268	262
CLIP2_-_73704117.23-P1P2	1126	1126	133	128
CLIP2_-_73704425.23-P1P2	1452	1452	193	215
CLIP2_-_73704464.23-P1P2	2238	2238	291	288
CLIP3_+_36523099.23-P1P2	1845	1845	266	270
CLIP3_-_36523323.23-P1P2	1505	1505	252	244
CLIP3_-_36523538.23-P1P2	1321	1321	182	185
CLIP3_-_36523684.23-P1P2	2034	2034	218	318
CLIP3_-_36523761.23-P1P2	1258	1258	184	225
CLIP4_+_29338463.23-P1P2	1240	1240	202	165
CLIP4_+_29338683.23-P1P2	929	929	140	132
CLIP4_+_29338686.23-P1P2	1390	1390	294	188
CLIP4_+_29338696.23-P1P2	1725	1725	268	267
CLIP4_-_29338524.23-P1P2	1483	1483	164	176
CLK1_+_201728942.23-P1P2	1163	1163	192	181
CLK1_+_201728945.23-P1P2	1703	1703	265	240
CLK1_+_201728988.23-P1P2	2175	2175	346	319
CLK1_-_201729161.23-P1P2	984	984	152	181
CLK1_-_201729341.23-P1P2	1612	1612	185	201
CLK2_+_155242888.23-P1P2	1367	1367	197	184
CLK2_+_155243222.23-P1P2	1359	1359	201	204
CLK2_+_155243267.23-P1P2	1406	1406	280	159
CLK2_+_155243270.23-P1P2	1535	1535	200	230
CLK2_+_155243273.23-P1P2	1387	1387	195	197
CLK3_+_74890844.23-P2	1632	1632	228	260
CLK3_+_74890865.23-P2	1345	1345	198	219
CLK3_+_74908222.23-P1	1564	1564	239	258
CLK3_+_74908403.23-P1	1138	1138	161	177
CLK3_+_74908610.23-P1	1628	1628	258	251
CLK3_-_74890853.23-P2	1173	1173	159	137
CLK3_-_74890906.23-P2	1018	1018	143	147
CLK3_-_74891315.23-P2	1064	1064	171	175
CLK3_-_74908201.23-P1	1200	1200	166	140
CLK3_-_74908249.23-P1	1013	1013	138	141
CLK4_+_178053616.23-P1P2	993	993	170	169
CLK4_+_178054000.23-P1P2	1786	1786	275	248
CLK4_+_178054052.23-P1P2	1396	1396	194	190
CLK4_-_178053564.23-P1P2	1398	1398	195	227
CLK4_-_178053661.23-P1P2	1081	1081	135	126
CLLU1OS_+_92821833.23-ENST00000378487.2,ENST00000538965.1	1482	1482	211	179
CLLU1OS_+_92821857.23-ENST00000378487.2,ENST00000538965.1	1753	1753	317	322
CLLU1OS_+_92821891.23-ENST00000378487.2,ENST00000538965.1	873	873	124	105
CLLU1OS_-_92821844.23-ENST00000378487.2,ENST00000538965.1	1514	1514	258	256
CLLU1OS_-_92821886.23-ENST00000378487.2,ENST00000538965.1	1306	1306	201	186
CLLU1_+_92817828.23-ENST00000378485.1	1716	1716	217	215
CLLU1_+_92818209.23-ENST00000378485.1	1496	1496	208	201
CLLU1_-_92817960.23-ENST00000378485.1	1517	1517	171	196
CLLU1_-_92818137.23-ENST00000378485.1	1844	1844	225	235
CLLU1_-_92818150.23-ENST00000378485.1	1193	1193	147	191
CLMN_+_95785695.23-P1P2	1007	1007	115	123
CLMN_+_95786017.23-P1P2	1032	1032	146	166
CLMN_-_95785991.23-P1P2	1391	1391	216	188
CLMN_-_95786027.23-P1P2	1418	1418	170	228
CLMN_-_95786161.23-P1P2	1151	1151	133	194
CLMP_+_123065546.23-P1P2	1971	1971	203	294
CLMP_+_123065714.23-P1P2	2057	2057	283	342
CLMP_+_123065912.23-P1P2	1377	1377	215	229
CLMP_-_123065523.23-P1P2	1600	1600	253	230
CLMP_-_123065906.23-P1P2	1747	1747	203	205
CLN3_+_28502912.23-P1P2	1442	1442	182	201
CLN3_+_28502993.23-P1P2	1436	1436	202	254
CLN3_+_28503307.23-P1P2	1808	1808	201	189
CLN3_+_28503325.23-P1P2	1860	1860	283	310
CLN3_-_28503002.23-P1P2	889	889	102	123
CLN5_+_77566587.23-P1P2	1749	1749	255	237
CLN5_+_77566604.23-P1P2	921	921	103	127
CLN5_+_77566620.23-P1P2	1458	1458	219	164
CLN5_-_77566223.23-P1P2	1286	1286	142	174
CLN5_-_77566274.23-P1P2	1647	1647	228	236
CLN6_+_68521592.23-P1P2	1764	1764	227	265
CLN6_+_68521677.23-P1P2	1831	1831	177	222
CLN6_+_68521949.23-P1P2	1343	1343	240	200
CLN6_-_68521671.23-P1P2	1801	1801	185	255
CLN6_-_68521969.23-P1P2	1361	1361	184	176
CLN8_-_1711951.23-P1P2	885	885	140	191
CLN8_-_1711966.23-P1P2	1370	1370	206	165
CLN8_-_1711969.23-P1P2	1738	1738	224	233
CLN8_-_1712193.23-P1P2	1288	1288	199	158
CLN8_-_1712219.23-P1P2	1365	1365	250	177
CLNK_-_10686316.23-P1P2	1563	1563	263	229
CLNK_-_10686323.23-P1P2	1300	1300	176	163
CLNK_-_10686329.23-P1P2	1642	1642	266	195
CLNK_-_10686355.23-P1P2	984	984	116	145
CLNK_-_10686374.23-P1P2	1741	1741	260	252
CLNS1A_+_77348561.23-P1P2	1310	1310	162	184
CLNS1A_-_77348458.23-P1P2	1687	1687	198	252
CLNS1A_-_77348773.23-P1P2	1239	1239	125	156
CLNS1A_-_77348782.23-P1P2	1823	1823	196	237
CLNS1A_-_77348851.23-P1P2	1210	1210	177	175
CLOCK_+_56412548.23-P1P2	1105	1105	158	167
CLOCK_+_56412972.23-P1P2	1782	1782	234	269
CLOCK_+_56412980.23-P1P2	1345	1345	178	208
CLOCK_-_56412950.23-P1P2	1252	1252	160	158
CLOCK_-_56412965.23-P1P2	1605	1605	162	206
CLP1_+_57425308.23-P1P2	1488	1488	262	233
CLP1_-_57425273.23-P1P2	1383	1383	113	152
CLP1_-_57425616.23-P1P2	1543	1543	187	175
CLP1_-_57425671.23-P1P2	1439	1439	196	163
CLP1_-_57425677.23-P1P2	1711	1711	231	253
CLPB_+_72145177.23-P1P2	1531	1531	284	259
CLPB_+_72145509.23-P1P2	1644	1644	243	255
CLPB_+_72145538.23-P1P2	1120	1120	152	133
CLPB_+_72145548.23-P1P2	1143	1143	160	140
CLPB_-_72145578.23-P1P2	1377	1377	192	251
CLPP_+_6361975.23-P1P2	1329	1329	177	150
CLPP_-_6361603.23-P1P2	1576	1576	250	201
CLPP_-_6361609.23-P1P2	1025	1025	131	159
CLPP_-_6361738.23-P1P2	1948	1948	250	281
CLPP_-_6361788.23-P1P2	917	917	123	124
CLPSL1_+_35748823.23-P1	1502	1502	218	190
CLPSL1_+_35748857.23-P1	73	73	26	19
CLPSL1_+_35748871.23-P1	1644	1644	251	237
CLPSL1_+_35754582.23-P2	1514	1514	203	193
CLPSL1_+_35754595.23-P2	1807	1807	240	254
CLPSL1_+_35754621.23-P2	1250	1250	199	164
CLPSL1_-_35748819.23-P1	997	997	120	142
CLPSL1_-_35748831.23-P1	1183	1183	152	220
CLPSL1_-_35754992.23-P2	1237	1237	147	140
CLPSL1_-_35755091.23-P2	1881	1881	337	284
CLPSL2_+_35744357.23-P1P2	1685	1685	250	233
CLPSL2_+_35744405.23-P1P2	1852	1852	267	209
CLPSL2_+_35744823.23-P1P2	1300	1300	177	213
CLPSL2_+_35744829.23-P1P2	1550	1550	224	247
CLPSL2_-_35744422.23-P1P2	1426	1426	194	132
CLPS_-_35765033.23-P1P2	1187	1187	146	162
CLPS_-_35765047.23-P1P2	1278	1278	200	209
CLPS_-_35765053.23-P1P2	1197	1197	153	175
CLPS_-_35765088.23-P1P2	1275	1275	172	185
CLPS_-_35765091.23-P1P2	1343	1343	170	147
CLPTM1L_+_1345147.23-P1P2	1395	1395	193	227
CLPTM1L_+_1345158.23-P1P2	1116	1116	144	137
CLPTM1L_-_1344720.23-P1P2	1316	1316	209	184
CLPTM1L_-_1344724.23-P1P2	1143	1143	188	167
CLPTM1L_-_1344736.23-P1P2	1359	1359	212	196
CLPTM1_+_45457944.23-P1P2	1312	1312	207	151
CLPTM1_+_45458689.23-P1P2	1439	1439	220	225
CLPTM1_+_45459029.23-P1P2	1866	1866	283	346
CLPTM1_-_45458729.23-P1P2	1495	1495	199	190
CLPTM1_-_45459069.23-P1P2	1577	1577	217	178
CLPX_+_65477605.23-P1P2	1340	1340	229	182
CLPX_-_65477238.23-P1P2	1674	1674	201	231
CLPX_-_65477262.23-P1P2	1447	1447	210	227
CLPX_-_65477273.23-P1P2	1397	1397	192	169
CLPX_-_65477612.23-P1P2	1515	1515	193	201
CLRN1_-_150690110.23-P1P2	1521	1521	192	178
CLRN1_-_150690404.23-P1P2	1397	1397	176	196
CLRN1_-_150690433.23-P1P2	1224	1224	166	200
CLRN1_-_150690457.23-P1P2	1543	1543	251	268
CLRN1_-_150690518.23-P1P2	1522	1522	200	170
CLRN2_+_17516862.23-ENST00000511148.2	1002	1002	145	143
CLRN2_+_17516968.23-ENST00000511148.2	1426	1426	190	229
CLRN2_+_17517235.23-ENST00000511148.2	1567	1567	247	219
CLRN2_-_17516868.23-ENST00000511148.2	1493	1493	300	222
CLRN2_-_17517247.23-ENST00000511148.2	1429	1429	180	183
CLRN3_+_129691110.23-P1P2	965	965	121	120
CLRN3_+_129691182.23-P1P2	1220	1220	191	207
CLRN3_-_129691001.23-P1P2	1487	1487	214	227
CLRN3_-_129691073.23-P1P2	1551	1551	235	257
CLRN3_-_129691188.23-P1P2	1474	1474	202	266
CLSPN_+_36235492.23-P1P2	1409	1409	176	141
CLSPN_+_36235519.23-P1P2	1429	1429	76	87
CLSPN_-_36235114.23-P1P2	1394	1394	140	144
CLSPN_-_36235152.23-P1P2	1686	1686	130	120
CLSPN_-_36235500.23-P1P2	1371	1371	85	116
CLSTN1_+_9883933.23-P1P2	1302	1302	165	190
CLSTN1_+_9883970.23-P1P2	1177	1177	205	210
CLSTN1_+_9883976.23-P1P2	1769	1769	261	267
CLSTN1_-_9883586.23-P1P2	1948	1948	269	231
CLSTN1_-_9884003.23-P1P2	1700	1700	258	241
CLSTN2_+_139654418.23-P1P2	1215	1215	212	193
CLSTN2_+_139654432.23-P1P2	1506	1506	226	278
CLSTN2_+_139654457.23-P1P2	1422	1422	209	244
CLSTN2_-_139654057.23-P1P2	1196	1196	230	172
CLSTN2_-_139654065.23-P1P2	1428	1428	250	243
CLSTN3_+_7283033.23-P1	1358	1358	196	227
CLSTN3_+_7283059.23-P1	1620	1620	216	264
CLSTN3_+_7283401.23-P1	1601	1601	222	209
CLSTN3_+_7283439.23-P1	1631	1631	221	218
CLSTN3_+_7308484.23-P2	1536	1536	238	229
CLSTN3_+_7308883.23-P2	1509	1509	243	242
CLSTN3_-_7283029.23-P1	1516	1516	163	255
CLSTN3_-_7308498.23-P2	1889	1889	299	270
CLSTN3_-_7308543.23-P2	1851	1851	228	270
CLSTN3_-_7308549.23-P2	1106	1106	155	148
CLTA_+_36190896.23-P1P2	1325	1325	155	162
CLTA_+_36190932.23-P1P2	1797	1797	289	252
CLTA_+_36191036.23-P1P2	2099	2099	317	331
CLTA_-_36190964.23-P1P2	1403	1403	168	214
CLTA_-_36190975.23-P1P2	1749	1749	199	233
CLTB_+_175843051.23-P1P2	1351	1351	142	175
CLTB_+_175843072.23-P1P2	1504	1504	241	193
CLTB_+_175843107.23-P1P2	1589	1589	260	237
CLTB_+_175843128.23-P1P2	1696	1696	212	246
CLTB_+_175843178.23-P1P2	1531	1531	203	186
CLTCL1_+_19278797.23-P1P2	1440	1440	201	205
CLTCL1_+_19278834.23-P1P2	1413	1413	194	184
CLTCL1_-_19278772.23-P1P2	1705	1705	272	251
CLTCL1_-_19279185.23-P1P2	1272	1272	187	171
CLTCL1_-_19279240.23-P1P2	1694	1694	242	224
CLTC_+_57697281.23-P1P2	1797	1797	187	222
CLTC_+_57697287.23-P1P2	1267	1267	101	141
CLTC_+_57697290.23-P1P2	983	983	94	92
CLTC_+_57697323.23-P1P2	1654	1654	196	173
CLTC_-_57697298.23-P1P2	1334	1334	145	174
CLUAP1_+_3550985.23-P1P2	1865	1865	254	262
CLUAP1_+_3551105.23-P1P2	1878	1878	305	270
CLUAP1_+_3551408.23-P1P2	1569	1569	235	240
CLUAP1_-_3551026.23-P1P2	1431	1431	200	197
CLUAP1_-_3551046.23-P1P2	1043	1043	182	126
CLUH_+_2614643.23-P1P2	1629	1629	184	207
CLUH_+_2614722.23-P1P2	1590	1590	206	193
CLUH_+_2615060.23-P1P2	1417	1417	228	228
CLUH_-_2614639.23-P1P2	1598	1598	270	249
CLUH_-_2614762.23-P1P2	1643	1643	306	260
CLUL1_+_597012.23-P1	1098	1098	129	133
CLUL1_+_597031.23-P1	1581	1581	254	226
CLUL1_+_597049.23-P1	1419	1419	204	177
CLUL1_+_597055.23-P1	1424	1424	234	267
CLUL1_-_597098.23-P1	1362	1362	225	226
CLUL1_-_616711.23-P2	1558	1558	248	190
CLUL1_-_616727.23-P2	1829	1829	255	246
CLUL1_-_616742.23-P2	1213	1213	193	185
CLUL1_-_617140.23-P2	984	984	134	129
CLUL1_-_617200.23-P2	1547	1547	205	266
CLU_+_27472116.23-P1	1605	1605	252	252
CLU_-_27468769.23-P2	1276	1276	176	208
CLU_-_27468820.23-P2	1432	1432	234	192
CLU_-_27468830.23-P2	1681	1681	215	193
CLU_-_27469151.23-P2	1624	1624	336	237
CLU_-_27469209.23-P2	1664	1664	249	273
CLU_-_27472134.23-P1	1479	1479	256	248
CLU_-_27472152.23-P1	1311	1311	175	168
CLU_-_27472161.23-P1	1489	1489	181	164
CLU_-_27472180.23-P1	1242	1242	174	164
CLVS1_+_62200548.23-P1P2	1653	1653	278	265
CLVS1_+_62200626.23-P1P2	1363	1363	175	224
CLVS1_+_62200719.23-P1P2	1332	1332	197	170
CLVS1_+_62201013.23-P1P2	1714	1714	270	281
CLVS1_-_62200618.23-P1P2	1539	1539	236	226
CLVS2_+_123317418.23-P1P2	1759	1759	235	272
CLVS2_+_123317431.23-P1P2	1408	1408	172	221
CLVS2_+_123317443.23-P1P2	1912	1912	269	227
CLVS2_+_123317817.23-P1P2	1810	1810	283	297
CLVS2_+_123317845.23-P1P2	1594	1594	256	199
CLYBL_-_100258926.23-P1P2	1371	1371	161	184
CLYBL_-_100258952.23-P1P2	1256	1256	147	133
CLYBL_-_100258969.23-P1P2	1406	1406	168	134
CLYBL_-_100258973.23-P1P2	1605	1605	215	201
CLYBL_-_100258976.23-P1P2	1915	1915	284	319
CMA1_+_24977022.23-P1P2	1261	1261	166	183
CMA1_+_24977370.23-P1P2	1629	1629	340	286
CMA1_-_24977003.23-P1P2	1268	1268	183	156
CMA1_-_24977210.23-P1P2	1286	1286	192	188
CMA1_-_24977472.23-P1P2	1591	1591	233	197
CMAS_-_22199180.23-P1P2	1483	1483	252	216
CMAS_-_22199189.23-P1P2	1120	1120	143	165
CMAS_-_22199201.23-P1P2	1006	1006	136	138
CMAS_-_22199218.23-P1P2	1507	1507	210	195
CMAS_-_22199637.23-P1P2	1696	1696	242	172
CMBL_+_10307872.23-P1P2	1724	1724	192	174
CMBL_-_10307550.23-P1P2	1004	1004	135	158
CMBL_-_10307788.23-P1P2	1298	1298	171	141
CMBL_-_10307890.23-P1P2	1889	1889	232	257
CMBL_-_10307909.23-P1P2	1013	1013	188	161
CMC1_-_28283098.23-P1P2	1578	1578	239	264
CMC1_-_28283142.23-P1P2	1399	1399	187	177
CMC1_-_28283188.23-P1P2	1574	1574	176	250
CMC1_-_28283259.23-P1P2	1535	1535	216	186
CMC1_-_28283333.23-P1P2	1111	1111	146	115
CMC2_+_81040451.23-P1P2	1337	1337	195	136
CMC2_+_81040467.23-P1P2	1195	1195	172	146
CMC2_-_81040371.23-P1P2	0	0	0	0
CMC2_-_81040402.23-P1P2	1231	1231	166	189
CMC2_-_81040415.23-P1P2	1725	1725	216	263
CMC4_+_154299359.23-P1P2	1508	1508	267	247
CMC4_+_154299536.23-P1P2	1365	1365	197	221
CMC4_-_154299159.23-P1P2	1387	1387	225	203
CMC4_-_154299181.23-P1P2	1828	1828	281	190
CMC4_-_154299576.23-P1P2	904	904	103	82
CMIP_+_81478965.23-P1P2	1608	1608	161	204
CMIP_+_81479040.23-P1P2	1428	1428	212	191
CMIP_-_81478624.23-P1P2	1307	1307	145	217
CMIP_-_81478778.23-P1P2	1252	1252	187	178
CMIP_-_81478940.23-P1P2	1746	1746	184	246
CMKLR1_+_108714192.23-P2	1243	1243	141	188
CMKLR1_+_108714197.23-P2	1342	1342	235	222
CMKLR1_+_108714390.23-P2	1359	1359	185	237
CMKLR1_+_108714401.23-P2	1846	1846	248	255
CMKLR1_+_108733009.23-P1	1352	1352	149	207
CMKLR1_+_108733080.23-P1	1366	1366	192	195
CMKLR1_-_108714040.23-P2	1378	1378	194	203
CMKLR1_-_108732867.23-P1	1417	1417	233	238
CMKLR1_-_108733022.23-P1	1556	1556	159	246
CMKLR1_-_108733025.23-P1	1562	1562	211	253
CMPK1_+_47799460.23-P1P2	1432	1432	201	219
CMPK1_+_47799533.23-P1P2	1109	1109	142	151
CMPK1_+_47799577.23-P1P2	1580	1580	189	200
CMPK1_+_47799589.23-P1P2	1549	1549	281	257
CMPK1_+_47799884.23-P1P2	1261	1261	190	133
CMPK2_+_7005361.23-P1P2	1578	1578	221	199
CMPK2_+_7005786.23-P1P2	1872	1872	249	252
CMPK2_+_7005809.23-P1P2	1898	1898	300	291
CMPK2_-_7005420.23-P1P2	1226	1226	205	164
CMPK2_-_7005796.23-P1P2	1402	1402	204	200
CMSS1_+_99536722.23-P1P2	1504	1504	249	250
CMSS1_+_99536769.23-P1P2	1235	1235	171	200
CMSS1_+_99536800.23-P1P2	1569	1569	200	229
CMSS1_+_99536930.23-P1P2	1149	1149	181	147
CMSS1_-_99536716.23-P1P2	1706	1706	223	212
CMTM1_+_66601212.23-P1P2	1011	1011	117	117
CMTM1_-_66601093.23-P1P2	1179	1179	119	121
CMTM1_-_66601498.23-P1P2	1550	1550	182	233
CMTM1_-_66601507.23-P1P2	1108	1108	168	155
CMTM1_-_66601526.23-P1P2	1435	1435	167	162
CMTM2_+_66613397.23-P1	1811	1811	229	266
CMTM2_+_66613405.23-P1	1736	1736	300	228
CMTM2_+_66620901.23-P2	1362	1362	149	163
CMTM2_+_66620931.23-P2	1418	1418	220	244
CMTM2_+_66620942.23-P2	1206	1206	178	174
CMTM2_-_66613373.23-P1	1286	1286	141	176
CMTM2_-_66613435.23-P1	1387	1387	178	248
CMTM2_-_66613729.23-P1	1517	1517	202	160
CMTM2_-_66620899.23-P2	1394	1394	195	197
CMTM2_-_66620939.23-P2	1338	1338	155	181
CMTM3_+_66638689.23-P1P2	1287	1287	194	176
CMTM3_-_66638670.23-P1P2	1185	1185	159	200
CMTM3_-_66638998.23-P1P2	2074	2074	321	370
CMTM3_-_66639071.23-P1P2	1947	1947	291	282
CMTM3_-_66639100.23-P1P2	1484	1484	285	194
CMTM4_+_66730237.23-P1P2	1419	1419	212	217
CMTM4_-_66730249.23-P1P2	1278	1278	191	207
CMTM4_-_66730263.23-P1P2	1915	1915	270	248
CMTM4_-_66730645.23-P1P2	1660	1660	292	259
CMTM4_-_66730649.23-P1P2	1340	1340	191	228
CMTM5_+_23846626.23-P1P2	1750	1750	211	230
CMTM5_+_23846691.23-P1P2	1080	1080	114	134
CMTM5_+_23846721.23-P1P2	1236	1236	125	168
CMTM5_-_23846261.23-P1P2	1549	1549	191	282
CMTM5_-_23846285.23-P1P2	826	826	107	89
CMTM6_+_32544077.23-P1P2	1506	1506	235	209
CMTM6_+_32544271.23-P1P2	1301	1301	195	218
CMTM6_+_32544276.23-P1P2	1362	1362	196	204
CMTM6_-_32543896.23-P1P2	2000	2000	254	245
CMTM6_-_32544307.23-P1P2	1224	1224	182	150
CMTM7_+_32433411.23-P1P2	2252	2252	360	303
CMTM7_+_32433421.23-P1P2	1306	1306	193	204
CMTM7_-_32433441.23-P1P2	1527	1527	222	298
CMTM7_-_32433499.23-P1P2	1349	1349	192	188
CMTM7_-_32433595.23-P1P2	1394	1394	169	207
CMTM8_+_32280235.23-P1P2	1762	1762	219	244
CMTM8_+_32280592.23-P1P2	1580	1580	240	216
CMTM8_+_32280668.23-P1P2	1187	1187	208	181
CMTM8_-_32280251.23-P1P2	1287	1287	154	181
CMTM8_-_32280276.23-P1P2	1790	1790	265	286
CMTR1_-_37401005.23-P1P2	1591	1591	196	228
CMTR1_-_37401020.23-P1P2	1629	1629	197	217
CMTR1_-_37401025.23-P1P2	1529	1529	182	233
CMTR1_-_37401067.23-P1P2	895	895	109	121
CMTR1_-_37401409.23-P1P2	1273	1273	196	156
CMTR2_+_71323114.23-P1P2	1087	1087	196	196
CMTR2_-_71322871.23-P1P2	1478	1478	175	217
CMTR2_-_71323260.23-P1P2	1521	1521	214	253
CMTR2_-_71323434.23-P1P2	1516	1516	243	183
CMTR2_-_71323478.23-P1P2	1424	1424	243	265
CMYA5_+_78985889.23-P1P2	1240	1240	185	196
CMYA5_+_78986091.23-P1P2	1072	1072	159	170
CMYA5_-_78985663.23-P1P2	1354	1354	166	212
CMYA5_-_78985666.23-P1P2	1224	1224	238	153
CMYA5_-_78985733.23-P1P2	844	844	154	135
CNBD1_+_87878707.23-P1P2	1060	1060	161	159
CNBD1_+_87878726.23-P1P2	1219	1219	139	163
CNBD1_+_87878847.23-P1P2	1467	1467	269	236
CNBD1_+_87879135.23-P1P2	1421	1421	206	201
CNBD1_-_87878695.23-P1P2	1401	1401	252	235
CNBD2_+_34556909.23-P1P2	1269	1269	183	163
CNBD2_+_34556943.23-P1P2	1319	1319	227	264
CNBD2_+_34556964.23-P1P2	1667	1667	229	252
CNBD2_-_34556541.23-P1P2	1568	1568	194	186
CNBD2_-_34556548.23-P1P2	1378	1378	162	169
CNBP_+_128902323.23-P1P2	1539	1539	156	206
CNBP_+_128902519.23-P1P2	1206	1206	119	120
CNBP_+_128902710.23-P1P2	1119	1119	185	156
CNBP_-_128902518.23-P1P2	1912	1912	284	257
CNBP_-_128902692.23-P1P2	1789	1789	314	251
