## Supplementary material for "Optimized CRISPR guide RNA library cloning reduces skew and enables more compact genetic screens": Transduction experiment guide counts table (part 20 of 37)

### Sheet: 100X_LGR_rawcountstable (continued)
	Plasmid	Plasmid	T0	T0
CNDP1_+_72201849.23-P1P2	1412	1412	265	246
CNDP1_+_72201898.23-P1P2	1744	1744	297	274
CNDP1_-_72201883.23-P1P2	1388	1388	207	210
CNDP1_-_72201918.23-P1P2	1479	1479	219	216
CNDP1_-_72202283.23-P1P2	2005	2005	345	334
CNDP2_+_72163684.23-P1	1079	1079	157	141
CNDP2_+_72167131.23-P2	1233	1233	168	164
CNDP2_+_72167150.23-P2	1147	1147	142	181
CNDP2_+_72167162.23-P2	1408	1408	227	186
CNDP2_+_72167173.23-P2	1291	1291	191	225
CNDP2_-_72163563.23-P1	1025	1025	152	176
CNDP2_-_72163601.23-P1	1621	1621	237	198
CNDP2_-_72163606.23-P1	1139	1139	131	130
CNDP2_-_72163998.23-P1	1344	1344	215	194
CNDP2_-_72167188.23-P2	1900	1900	325	286
CNEP1R1_+_50059217.23-P1P2	1562	1562	208	236
CNEP1R1_+_50059220.23-P1P2	1294	1294	146	172
CNEP1R1_+_50059284.23-P1P2	1921	1921	330	240
CNEP1R1_-_50059195.23-P1P2	1700	1700	235	267
CNEP1R1_-_50059396.23-P1P2	1269	1269	167	173
CNFN_+_42894032.23-P1P2	1639	1639	198	215
CNFN_+_42894056.23-P1P2	1631	1631	238	228
CNFN_-_42894369.23-P1P2	1488	1488	254	243
CNFN_-_42894380.23-P1P2	1522	1522	235	230
CNFN_-_42894430.23-P1P2	1778	1778	240	277
CNGA1_+_48018606.23-P1P2	1360	1360	155	180
CNGA1_+_48018650.23-P1P2	1549	1549	247	197
CNGA1_-_48018247.23-P1P2	1602	1602	193	198
CNGA1_-_48018590.23-P1P2	1970	1970	312	308
CNGA1_-_48018649.23-P1P2	1589	1589	230	216
CNGA2_+_150907345.23-ENST00000329903.4	934	934	96	143
CNGA2_+_150907357.23-ENST00000329903.4	1142	1142	190	171
CNGA2_-_150906954.23-ENST00000329903.4	1053	1053	107	148
CNGA2_-_150906974.23-ENST00000329903.4	1458	1458	182	241
CNGA2_-_150907406.23-ENST00000329903.4	1444	1444	176	184
CNGA3_+_98963418.23-P1P2	1464	1464	226	207
CNGA3_-_98962965.23-P1P2	1381	1381	174	170
CNGA3_-_98962992.23-P1P2	1313	1313	224	233
CNGA3_-_98963013.23-P1P2	1328	1328	194	150
CNGA3_-_98963398.23-P1P2	1549	1549	155	178
CNGA4_+_6256067.23-P2	1443	1443	212	211
CNGA4_+_6256101.23-P2	1561	1561	245	234
CNGA4_+_6260337.23-P1	1155	1155	139	166
CNGA4_-_6256025.23-P2	1251	1251	175	162
CNGA4_-_6256051.23-P2	1635	1635	262	285
CNGA4_-_6256444.23-P2	1562	1562	201	155
CNGA4_-_6260355.23-P1	1650	1650	251	202
CNGA4_-_6260397.23-P1	1484	1484	213	236
CNGA4_-_6260739.23-P1	1119	1119	155	143
CNGA4_-_6260799.23-P1	1215	1215	178	134
CNGB1_+_58004595.23-P1P2	1566	1566	189	244
CNGB1_+_58004598.23-P1P2	1323	1323	198	170
CNGB1_+_58004952.23-P1P2	1906	1906	275	250
CNGB1_+_58005006.23-P1P2	1566	1566	218	228
CNGB1_-_58004773.23-P1P2	1362	1362	203	201
CNGB3_+_87755508.23-P1P2	1345	1345	166	225
CNGB3_+_87755777.23-P1P2	1046	1046	125	171
CNGB3_+_87755811.23-P1P2	1124	1124	175	160
CNGB3_+_87755879.23-P1P2	1856	1856	280	288
CNGB3_-_87755865.23-P1P2	1751	1751	259	250
CNIH1_-_54907723.23-P1P2	1311	1311	211	205
CNIH1_-_54908025.23-P1P2	1457	1457	203	219
CNIH1_-_54908051.23-P1P2	1612	1612	259	255
CNIH1_-_54908092.23-P1P2	1448	1448	190	250
CNIH1_-_54908095.23-P1P2	1272	1272	177	178
CNIH2_+_66046123.23-P1	1409	1409	217	266
CNIH2_+_66046155.23-P1	1867	1867	297	287
CNIH2_+_66046158.23-P1	1264	1264	149	237
CNIH2_+_66050151.23-P2	1233	1233	176	171
CNIH2_+_66050172.23-P2	1268	1268	205	190
CNIH2_+_66050183.23-P2	987	987	106	178
CNIH2_+_66050609.23-P2	1500	1500	186	221
CNIH2_-_66045713.23-P1	1950	1950	271	245
CNIH2_-_66045720.23-P1	1521	1521	231	240
CNIH2_-_66050143.23-P2	1138	1138	159	169
CNIH3_+_224804004.23-P1P2	1610	1610	234	265
CNIH3_+_224804403.23-P1P2	1229	1229	204	167
CNIH3_+_224804503.23-P1P2	1872	1872	248	227
CNIH3_-_224804024.23-P1P2	1527	1527	227	223
CNIH3_-_224804036.23-P1P2	1661	1661	249	259
CNIH4_+_224544655.23-P1P2	1552	1552	229	190
CNIH4_+_224544679.23-P1P2	1572	1572	242	219
CNIH4_+_224544970.23-P1P2	1727	1727	291	268
CNIH4_-_224544568.23-P1P2	1501	1501	249	275
CNIH4_-_224544607.23-P1P2	979	979	144	101
CNKSR1_+_26504044.23-P1P2	842	842	147	89
CNKSR1_+_26504060.23-P1P2	1691	1691	209	285
CNKSR1_-_26504025.23-P1P2	1820	1820	245	293
CNKSR1_-_26504071.23-P1P2	1584	1584	271	208
CNKSR1_-_26504158.23-P1P2	1092	1092	145	142
CNKSR2_+_21392529.23-P1P2	1407	1407	223	201
CNKSR2_-_21392568.23-P1P2	1253	1253	138	129
CNKSR2_-_21392596.23-P1P2	1868	1868	222	226
CNKSR2_-_21392604.23-P1P2	1357	1357	179	181
CNKSR2_-_21392701.23-P1P2	1539	1539	171	223
CNKSR3_+_154831262.23-P1P2	1465	1465	181	198
CNKSR3_+_154831317.23-P1P2	908	908	138	132
CNKSR3_+_154831695.23-P1P2	1714	1714	164	239
CNKSR3_+_154831730.23-P1P2	1494	1494	202	179
CNKSR3_+_154831733.23-P1P2	1385	1385	196	238
CNN1_+_11649720.23-P1	1231	1231	188	173
CNN1_+_11649723.23-P1	1608	1608	215	238
CNN1_+_11649729.23-P1	1361	1361	193	196
CNN1_+_11649746.23-P1	1606	1606	215	205
CNN1_+_11650055.23-P1	1575	1575	234	237
CNN1_-_11651947.23-P2	1403	1403	185	176
CNN1_-_11651966.23-P2	1319	1319	148	136
CNN1_-_11651980.23-P2	1509	1509	267	251
CNN1_-_11651996.23-P2	1760	1760	277	298
CNN1_-_11652179.23-P2	1514	1514	222	249
CNN2_+_1026615.23-P1P2	949	949	112	167
CNN2_+_1026619.23-P1P2	1641	1641	205	213
CNN2_+_1026646.23-P1P2	1793	1793	214	241
CNN2_+_1027042.23-P1P2	1211	1211	151	190
CNN2_-_1026838.23-P1P2	1098	1098	147	188
CNN3_+_95392159.23-P1P2	1135	1135	150	152
CNN3_+_95392646.23-P1P2	1756	1756	236	252
CNN3_-_95392251.23-P1P2	1339	1339	168	145
CNN3_-_95392424.23-P1P2	2039	2039	340	350
CNN3_-_95392626.23-P1P2	1227	1227	172	192
CNNM1_+_101089188.23-P1P2	1328	1328	154	234
CNNM1_+_101089521.23-P1P2	1542	1542	192	195
CNNM1_-_101089150.23-P1P2	1178	1178	202	162
CNNM1_-_101089487.23-P1P2	1699	1699	225	249
CNNM1_-_101089561.23-P1P2	1555	1555	221	170
CNNM2_+_104678074.23-P1P2	1285	1285	174	210
CNNM2_+_104678303.23-P1P2	1250	1250	176	203
CNNM2_-_104678120.23-P1P2	1420	1420	201	222
CNNM2_-_104678447.23-P1P2	1320	1320	197	148
CNNM2_-_104678557.23-P1P2	1315	1315	187	174
CNNM3_+_97482060.23-P1P2	1319	1319	148	179
CNNM3_-_97482001.23-P1P2	1501	1501	223	262
CNNM3_-_97482020.23-P1P2	1373	1373	181	176
CNNM3_-_97482023.23-P1P2	1482	1482	183	212
CNNM3_-_97482048.23-P1P2	1493	1493	220	223
CNNM4_+_97427037.23-P1P2	1850	1850	244	215
CNNM4_-_97426651.23-P1P2	1180	1180	167	155
CNNM4_-_97426686.23-P1P2	1229	1229	165	177
CNNM4_-_97426878.23-P1P2	1734	1734	204	203
CNNM4_-_97427124.23-P1P2	1452	1452	120	166
CNOT10_+_32727102.23-P1P2	1511	1511	249	230
CNOT10_-_32726684.23-P1P2	1433	1433	218	245
CNOT10_-_32726718.23-P1P2	1454	1454	183	182
CNOT10_-_32726731.23-P1P2	1402	1402	211	201
CNOT10_-_32726746.23-P1P2	1302	1302	176	163
CNOT11_+_101869704.23-P1P2	1648	1648	227	235
CNOT11_+_101869850.23-P1P2	1742	1742	226	292
CNOT11_-_101869369.23-P1P2	1755	1755	241	252
CNOT11_-_101869409.23-P1P2	1359	1359	216	186
CNOT11_-_101869436.23-P1P2	1220	1220	146	164
CNOT1_+_58663497.23-P1P2	1317	1317	159	148
CNOT1_+_58663690.23-P1P2	1642	1642	128	120
CNOT1_+_58663696.23-P1P2	1200	1200	76	97
CNOT1_+_58663739.23-P1P2	1434	1434	161	159
CNOT1_-_58663535.23-P1P2	1119	1119	105	92
CNOT2_+_70636979.23-P1P2	988	988	119	142
CNOT2_+_70637651.23-P1P2	1720	1720	256	255
CNOT2_-_70637022.23-P1P2	1839	1839	281	243
CNOT2_-_70637031.23-P1P2	951	951	134	135
CNOT2_-_70637260.23-P1P2	1037	1037	86	104
CNOT3_+_54641532.23-P1P2	1213	1213	81	85
CNOT3_+_54641889.23-P1P2	1148	1148	143	171
CNOT3_+_54641913.23-P1P2	1055	1055	143	104
CNOT3_+_54642106.23-P1P2	943	943	86	122
CNOT3_-_54641691.23-P1P2	1438	1438	129	147
CNOT4_+_135194575.23-P1P2	1630	1630	193	246
CNOT4_+_135194620.23-P1P2	1315	1315	153	175
CNOT4_-_135194801.23-P1P2	1668	1668	193	202
CNOT4_-_135194818.23-P1P2	1025	1025	102	107
CNOT4_-_135194837.23-P1P2	1142	1142	174	123
CNOT6L_+_78740106.23-P1P2	1580	1580	249	241
CNOT6L_-_78740031.23-P1P2	1653	1653	262	279
CNOT6L_-_78740101.23-P1P2	1631	1631	226	208
CNOT6L_-_78740437.23-P1P2	1423	1423	222	236
CNOT6L_-_78740440.23-P1P2	998	998	147	182
CNOT6_+_179921827.23-P1P2	2322	2322	349	346
CNOT6_-_179921386.23-P1P2	1779	1779	213	239
CNOT6_-_179921389.23-P1P2	1265	1265	192	173
CNOT6_-_179921630.23-P1P2	1626	1626	285	290
CNOT6_-_179921641.23-P1P2	1396	1396	252	248
CNOT7_+_17103952.23-P1P2	1285	1285	136	146
CNOT7_+_17103977.23-P1P2	1125	1125	148	113
CNOT7_+_17104120.23-P1P2	1832	1832	312	308
CNOT7_+_17104149.23-P1P2	1139	1139	160	154
CNOT7_+_17104350.23-P1P2	1632	1632	208	243
CNOT8_+_154238249.23-P1P2	1419	1419	190	225
CNOT8_+_154238314.23-P1P2	1530	1530	202	243
CNOT8_-_154238211.23-P1P2	1535	1535	234	208
CNOT8_-_154238239.23-P1P2	1406	1406	197	231
CNOT8_-_154238622.23-P1P2	1145	1145	138	130
CNPPD1_+_220041243.23-P1	1185	1185	132	123
CNPPD1_+_220041298.23-P1	1444	1444	170	181
CNPPD1_+_220041306.23-P1	1652	1652	282	199
CNPPD1_+_220042425.23-P2	1256	1256	140	147
CNPPD1_+_220042841.23-P2	1847	1847	319	256
CNPPD1_-_220041229.23-P1	1398	1398	174	200
CNPPD1_-_220041232.23-P1	1419	1419	202	162
CNPPD1_-_220042802.23-P2	1606	1606	218	212
CNPPD1_-_220042808.23-P2	1348	1348	239	261
CNPPD1_-_220042817.23-P2	1200	1200	153	149
CNPY1_+_155326068.23-P1P2	1180	1180	154	172
CNPY1_+_155326459.23-P1P2	1512	1512	272	280
CNPY1_+_155326524.23-P1P2	1047	1047	136	168
CNPY1_-_155326498.23-P1P2	1348	1348	245	224
CNPY1_-_155326514.23-P1P2	1419	1419	217	243
CNPY2_+_56709743.23-P1P2	1493	1493	196	192
CNPY2_+_56709782.23-P1P2	1321	1321	191	173
CNPY2_+_56709800.23-P1P2	1783	1783	243	220
CNPY2_-_56709439.23-P1P2	1571	1571	235	224
CNPY2_-_56709762.23-P1P2	1232	1232	179	195
CNPY3_+_42897272.23-P1P2	1265	1265	194	173
CNPY3_+_42897281.23-P1P2	1099	1099	150	173
CNPY3_-_42897226.23-P1P2	1311	1311	163	182
CNPY3_-_42897232.23-P1P2	1490	1490	232	274
CNPY3_-_42897239.23-P1P2	1828	1828	230	347
CNPY4_+_99717308.23-P1P2	1500	1500	262	215
CNPY4_+_99717316.23-P1P2	901	901	162	152
CNPY4_+_99717502.23-P1P2	1248	1248	182	188
CNPY4_+_99717527.23-P1P2	1508	1508	228	231
CNPY4_-_99717305.23-P1P2	1506	1506	214	269
CNP_+_40118810.23-P1P2	1301	1301	173	181
CNP_+_40118823.23-P1P2	1461	1461	174	233
CNP_+_40118890.23-P1P2	1286	1286	165	142
CNP_-_40119226.23-P1P2	1944	1944	261	248
CNP_-_40119322.23-P1P2	1205	1205	153	168
CNR1_+_88875608.23-P1P2	1268	1268	216	179
CNR1_+_88875611.23-P1P2	1227	1227	197	147
CNR1_+_88876040.23-P1P2	2084	2084	182	187
CNR1_+_88876049.23-P1P2	1658	1658	235	238
CNR1_-_88875699.23-P1P2	906	906	100	121
CNR2_+_24239806.23-P1P2	1517	1517	253	277
CNR2_+_24239813.23-P1P2	1390	1390	176	246
CNR2_+_24239827.23-P1P2	1510	1510	226	241
CNR2_-_24239369.23-P1P2	1425	1425	161	197
CNR2_-_24239824.23-P1P2	1485	1485	199	206
CNRIP1_+_68546263.23-P1P2	1735	1735	282	251
CNRIP1_+_68547050.23-P1P2	1903	1903	244	246
CNRIP1_-_68546166.23-P1P2	1282	1282	153	168
CNRIP1_-_68546970.23-P1P2	1559	1559	256	178
CNRIP1_-_68547039.23-P1P2	1470	1470	160	156
CNST_+_246730109.23-P1P2	1613	1613	269	326
CNST_+_246730121.23-P1P2	1453	1453	234	256
CNST_+_246730149.23-P1P2	1343	1343	187	198
CNST_+_246730204.23-P1P2	1414	1414	211	232
CNST_-_246729813.23-P1P2	1237	1237	171	174
CNTD1_+_40950813.23-P1P2	1456	1456	183	228
CNTD1_+_40951167.23-P1P2	1341	1341	165	194
CNTD1_+_40951241.23-P1P2	1635	1635	237	251
CNTD1_-_40951016.23-P1P2	1273	1273	173	128
CNTD1_-_40951254.23-P1P2	1776	1776	210	202
CNTD2_+_40730393.23-P2	1482	1482	213	247
CNTD2_+_40730623.23-P2	1033	1033	143	149
CNTD2_+_40730804.23-P2	1523	1523	231	272
CNTD2_+_40730830.23-P2	1485	1485	219	214
CNTD2_+_40732170.23-P1	1555	1555	198	225
CNTD2_+_40732521.23-P1	1260	1260	190	179
CNTD2_+_40732529.23-P1	1661	1661	231	220
CNTD2_-_40730399.23-P2	1617	1617	221	300
CNTD2_-_40732181.23-P1	1654	1654	248	271
CNTD2_-_40732184.23-P1	1529	1529	218	226
CNTFR_+_34589296.23-P1P2	1386	1386	208	162
CNTFR_+_34589299.23-P1P2	1521	1521	228	286
CNTFR_-_34589256.23-P1P2	1168	1168	168	172
CNTFR_-_34589259.23-P1P2	1141	1141	180	167
CNTFR_-_34590105.23-P1P2	1294	1294	185	208
CNTF_+_58390187.23-P1P2	1028	1028	126	162
CNTF_+_58390260.23-P1P2	1463	1463	201	197
CNTF_+_58390513.23-P1P2	1613	1613	202	230
CNTF_-_58390224.23-P1P2	1487	1487	227	216
CNTF_-_58390228.23-P1P2	1620	1620	225	281
CNTLN_+_17135045.23-P1P2	1808	1808	283	342
CNTLN_+_17135087.23-P1P2	1379	1379	183	157
CNTLN_+_17135294.23-P1P2	1723	1723	208	284
CNTLN_+_17135473.23-P1P2	1385	1385	250	211
CNTLN_+_17135503.23-P1P2	1501	1501	219	174
CNTN1_+_41086293.23-P1P2	1723	1723	174	197
CNTN1_+_41086628.23-P1P2	1804	1804	283	277
CNTN1_-_41086269.23-P1P2	1516	1516	183	173
CNTN1_-_41086280.23-P1P2	1247	1247	160	168
CNTN1_-_41086640.23-P1P2	1504	1504	256	262
CNTN2_+_205012716.23-P1P2	1359	1359	209	182
CNTN2_+_205012779.23-P1P2	1997	1997	267	285
CNTN2_-_205012401.23-P1P2	1186	1186	186	200
CNTN2_-_205012424.23-P1P2	1549	1549	226	229
CNTN2_-_205012745.23-P1P2	1178	1178	142	174
CNTN3_+_74570207.23-ENST00000263665.6	1715	1715	281	312
CNTN3_-_74570036.23-ENST00000263665.6	1173	1173	155	189
CNTN3_-_74570195.23-ENST00000263665.6	1450	1450	184	182
CNTN3_-_74570236.23-ENST00000263665.6	1471	1471	193	220
CNTN3_-_74570253.23-ENST00000263665.6	1518	1518	188	204
CNTN4_+_2140600.23-P1P2	1167	1167	175	194
CNTN4_+_2140620.23-P1P2	1462	1462	152	166
CNTN4_+_2141044.23-P1P2	1784	1784	236	211
CNTN4_-_2140671.23-P1P2	1334	1334	240	196
CNTN4_-_2140674.23-P1P2	1291	1291	208	193
CNTN5_+_98891801.23-P1P2	1291	1291	146	168
CNTN5_-_98891754.23-P1P2	1191	1191	142	139
CNTN5_-_98891757.23-P1P2	1204	1204	148	226
CNTN5_-_98891787.23-P1P2	1121	1121	180	185
CNTN5_-_98891792.23-P1P2	1519	1519	199	243
CNTN6_+_1134364.23-P1P2	1330	1330	188	215
CNTN6_+_1134522.23-P1P2	1476	1476	225	188
CNTN6_+_1134705.23-P1P2	1917	1917	271	261
CNTN6_-_1135047.23-P1P2	1399	1399	209	184
CNTN6_-_1135120.23-P1P2	1068	1068	124	140
CNTNAP1_+_40834807.23-P1P2	1311	1311	214	195
CNTNAP1_-_40834555.23-P1P2	996	996	99	134
CNTNAP1_-_40834821.23-P1P2	1241	1241	198	188
CNTNAP1_-_40834902.23-P1P2	1614	1614	243	301
CNTNAP1_-_40834933.23-P1P2	1301	1301	137	177
CNTNAP2_+_145813901.23-P1P2	1364	1364	225	188
CNTNAP2_+_145813950.23-P1P2	1860	1860	339	333
CNTNAP2_-_145813908.23-P1P2	1458	1458	203	255
CNTNAP2_-_145813916.23-P1P2	1107	1107	155	143
CNTNAP2_-_145813942.23-P1P2	1381	1381	214	221
CNTNAP4_+_76311521.23-P1P2	1352	1352	264	225
CNTNAP4_+_76311784.23-P1P2	1480	1480	230	221
CNTNAP4_-_76311253.23-P1P2	1735	1735	236	206
CNTNAP4_-_76311426.23-P1P2	1168	1168	176	123
CNTNAP4_-_76311681.23-P1P2	1500	1500	221	228
CNTNAP5_+_124782850.23-P1P2	1087	1087	191	129
CNTNAP5_+_124782902.23-P1P2	1658	1658	230	218
CNTNAP5_-_124782891.23-P1P2	1154	1154	163	222
CNTNAP5_-_124782897.23-P1P2	973	973	120	146
CNTNAP5_-_124782935.23-P1P2	1360	1360	209	177
CNTRL_+_123837259.23-P1P2	1312	1312	202	201
CNTRL_+_123837264.23-P1P2	1168	1168	150	129
CNTRL_+_123837287.23-P1P2	1224	1224	162	177
CNTRL_+_123837298.23-P1P2	1309	1309	213	185
CNTRL_+_123837307.23-P1P2	1291	1291	183	205
CNTROB_+_7835541.23-P1P2	1566	1566	230	230
CNTROB_+_7835608.23-P1P2	1726	1726	270	255
CNTROB_-_7835514.23-P1P2	1311	1311	167	178
CNTROB_-_7835530.23-P1P2	1335	1335	185	254
CNTROB_-_7835588.23-P1P2	1348	1348	225	213
COA1_+_43768803.23-P1P2	1344	1344	173	172
COA1_+_43768895.23-P1P2	1416	1416	170	142
COA1_+_43769012.23-P1P2	1586	1586	222	222
COA1_-_43769078.23-P1P2	1765	1765	247	271
COA1_-_43769094.23-P1P2	1470	1470	153	190
COA3_+_40950442.23-P1P2	1365	1365	196	186
COA3_+_40950543.23-P1P2	1068	1068	142	160
COA3_+_40950668.23-P1P2	1321	1321	160	190
COA3_+_40950695.23-P1P2	1278	1278	182	180
COA3_-_40950674.23-P1P2	1612	1612	212	224
COA4_+_73587761.23-P1P2	1641	1641	119	155
COA4_+_73587836.23-P1P2	1049	1049	162	170
COA4_+_73587874.23-P1P2	1771	1771	270	268
COA4_-_73587844.23-P1P2	1702	1702	288	285
COA4_-_73587847.23-P1P2	1732	1732	257	260
COA5_+_99224878.23-P1P2	47	47	8	14
COA5_+_99224904.23-P1P2	1191	1191	165	162
COA5_+_99224908.23-P1P2	1430	1430	183	184
COA5_+_99224923.23-P1P2	1836	1836	231	240
COA5_-_99224749.23-P1P2	1422	1422	156	167
COA6_+_234509302.23-P1P2	1854	1854	262	301
COA6_+_234509349.23-P1P2	1585	1585	257	255
COA6_+_234509469.23-P1P2	1417	1417	171	165
COA6_+_234509479.23-P1P2	1326	1326	193	171
COA6_+_234509669.23-P1P2	1184	1184	165	224
COASY_+_40714195.23-P1P2	1438	1438	238	194
COASY_+_40714198.23-P1P2	1747	1747	281	284
COASY_+_40714613.23-P1P2	1496	1496	278	234
COASY_-_40714203.23-P1P2	1120	1120	154	124
COASY_-_40714206.23-P1P2	1585	1585	198	265
COBLL1_+_165697869.23-P1P2	1014	1014	168	115
COBLL1_+_165697919.23-P1P2	1626	1626	266	243
COBLL1_+_165697922.23-P1P2	2252	2252	294	303
COBLL1_+_165698304.23-P1P2	1660	1660	209	214
COBLL1_-_165697964.23-P1P2	1106	1106	149	183
COBL_+_51384406.23-P1P2	1101	1101	150	133
COBL_+_51384431.23-P1P2	1037	1037	87	124
COBL_+_51384442.23-P1P2	1459	1459	183	155
COBL_-_51384091.23-P1P2	2020	2020	198	230
COBL_-_51384471.23-P1P2	1451	1451	189	152
COCH_+_31343762.23-P1P2	1729	1729	263	253
COCH_+_31344154.23-P1P2	1404	1404	228	200
COCH_-_31343772.23-P1P2	1751	1751	272	254
COCH_-_31343802.23-P1P2	1230	1230	154	122
COCH_-_31343980.23-P1P2	1356	1356	145	157
COG1_+_71189455.23-P1P2	1664	1664	254	212
COG1_+_71189595.23-P1P2	1318	1318	172	148
COG1_+_71189626.23-P1P2	1291	1291	180	165
COG1_-_71189193.23-P1P2	1131	1131	131	127
COG1_-_71189243.23-P1P2	1609	1609	199	211
COG2_+_230778253.23-P1P2	1372	1372	255	221
COG2_+_230778278.23-P1P2	1361	1361	182	198
COG2_+_230778281.23-P1P2	1525	1525	191	232
COG2_+_230778473.23-P1P2	1806	1806	321	276
COG2_-_230778268.23-P1P2	1056	1056	110	157
COG3_+_46039107.23-P1P2	1276	1276	202	144
COG3_+_46039434.23-P1P2	1561	1561	175	246
COG3_+_46039476.23-P1P2	1224	1224	179	242
COG3_-_46039284.23-P1P2	1312	1312	202	161
COG3_-_46039318.23-P1P2	1606	1606	149	118
COG4_+_70557397.23-P1P2	1138	1138	150	146
COG4_+_70557427.23-P1P2	1276	1276	208	187
COG4_-_70557039.23-P1P2	1582	1582	180	230
COG4_-_70557415.23-P1P2	1987	1987	262	292
COG4_-_70557425.23-P1P2	1900	1900	212	322
COG5_+_107203925.23-P1P2	1528	1528	222	224
COG5_+_107204291.23-P1P2	1573	1573	252	232
COG5_+_107204333.23-P1P2	1380	1380	246	215
COG5_+_107204352.23-P1P2	1441	1441	266	193
COG5_-_107204345.23-P1P2	1305	1305	182	202
COG6_+_40230096.23-P1P2	1316	1316	183	152
COG6_-_40229866.23-P1P2	1101	1101	122	130
COG6_-_40229872.23-P1P2	1450	1450	220	229
COG6_-_40229879.23-P1P2	1350	1350	180	153
COG6_-_40230016.23-P1P2	1833	1833	266	244
COG7_+_23464058.23-P1P2	1409	1409	199	249
COG7_+_23464070.23-P1P2	1780	1780	268	271
COG7_+_23464267.23-P1P2	1372	1372	182	248
COG7_+_23464311.23-P1P2	1543	1543	209	206
COG7_-_23464443.23-P1P2	1191	1191	129	178
COG8_+_69373427.23-P1P2	2177	2177	282	315
COG8_+_69373442.23-P1P2	1645	1645	207	204
COG8_-_69373417.23-P1P2	1474	1474	224	169
COG8_-_69373434.23-P1P2	1338	1338	212	217
COG8_-_69373447.23-P1P2	1437	1437	137	139
COIL_+_55037952.23-P1P2	1283	1283	149	228
COIL_+_55038350.23-P1P2	1374	1374	217	188
COIL_+_55038356.23-P1P2	1037	1037	182	142
COIL_-_55038419.23-P1P2	1626	1626	274	264
COIL_-_55038430.23-P1P2	2017	2017	358	281
COL10A1_+_116447231.23-P1P2	1416	1416	169	191
COL10A1_+_116447244.23-P1P2	1457	1457	201	231
COL10A1_+_116447272.23-P1P2	1445	1445	215	261
COL10A1_+_116447296.23-P1P2	1512	1512	247	231
COL10A1_-_116447249.23-P1P2	1423	1423	199	185
COL11A1_+_103573630.23-P1P2	1371	1371	194	200
COL11A1_+_103573969.23-P1P2	1158	1158	204	157
COL11A1_+_103574053.23-P1P2	1298	1298	192	176
COL11A1_-_103573592.23-P1P2	1632	1632	228	247
COL11A1_-_103574062.23-P1P2	1450	1450	227	199
COL11A2_+_33160216.23-P1P2	1523	1523	273	223
COL11A2_+_33160232.23-P1P2	1345	1345	171	165
COL11A2_-_33160098.23-P1P2	1426	1426	188	248
COL11A2_-_33160190.23-P1P2	1288	1288	213	182
COL11A2_-_33160201.23-P1P2	1641	1641	190	227
COL12A1_+_75915386.23-P1P2	1314	1314	178	224
COL12A1_+_75915572.23-P1P2	2026	2026	284	312
COL12A1_-_75915525.23-P1P2	1236	1236	155	197
COL12A1_-_75915659.23-P1P2	970	970	132	161
COL12A1_-_75915702.23-P1P2	911	911	111	115
COL13A1_+_71561735.23-P1P2	1072	1072	153	139
COL13A1_+_71561738.23-P1P2	1213	1213	127	133
COL13A1_+_71561745.23-P1P2	1315	1315	166	223
COL13A1_+_71561754.23-P1P2	1181	1181	199	229
COL13A1_-_71561703.23-P1P2	1394	1394	209	218
COL14A1_-_121137426.23-P1P2	1525	1525	263	238
COL14A1_-_121137485.23-P1P2	1034	1034	155	165
COL14A1_-_121137513.23-P1P2	1494	1494	190	182
COL14A1_-_121137557.23-P1P2	1353	1353	220	188
COL14A1_-_121137795.23-P1P2	1346	1346	206	247
COL15A1_+_101706183.23-P1P2	946	946	121	117
COL15A1_+_101706204.23-P1P2	1944	1944	306	281
COL15A1_+_101706279.23-P1P2	1348	1348	204	149
COL15A1_+_101706415.23-P1P2	1429	1429	176	188
COL15A1_+_101706650.23-P1P2	1489	1489	207	187
COL16A1_+_32169148.23-P1P2	1666	1666	216	233
COL16A1_+_32169536.23-P1P2	1231	1231	144	151
COL16A1_-_32169204.23-P1P2	1459	1459	190	218
COL16A1_-_32169522.23-P1P2	2019	2019	269	171
COL16A1_-_32169583.23-P1P2	1621	1621	246	218
COL17A1_+_105845226.23-P1P2	1574	1574	263	297
COL17A1_+_105845236.23-P1P2	1038	1038	167	150
COL17A1_+_105845285.23-P1P2	1346	1346	144	185
COL17A1_+_105845296.23-P1P2	1630	1630	249	186
COL17A1_+_105845599.23-P1P2	1156	1156	250	217
COL18A1_+_46875940.23-P1P2	1508	1508	180	292
COL18A1_+_46875956.23-P1P2	1264	1264	217	182
COL18A1_+_46875982.23-P1P2	895	895	132	131
COL18A1_-_46875950.23-P1P2	1346	1346	169	210
COL18A1_-_46875996.23-P1P2	1323	1323	234	211
COL19A1_+_70576482.23-P1P2	1612	1612	196	228
COL19A1_-_70576470.23-P1P2	1385	1385	232	198
COL19A1_-_70576473.23-P1P2	1212	1212	182	175
COL19A1_-_70576513.23-P1P2	2024	2024	306	281
COL19A1_-_70576901.23-P1P2	2500	2500	384	330
COL1A1_+_48278601.23-P1P2	1341	1341	201	228
COL1A1_+_48278925.23-P1P2	1299	1299	172	131
COL1A1_+_48278939.23-P1P2	1271	1271	166	200
COL1A1_+_48278955.23-P1P2	1511	1511	150	211
COL1A1_+_48278983.23-P1P2	2052	2052	256	281
COL1A2_+_94024270.23-P1P2	1383	1383	201	192
COL1A2_+_94024273.23-P1P2	1763	1763	285	300
COL1A2_+_94024289.23-P1P2	1621	1621	180	234
COL1A2_-_94024225.23-P1P2	1227	1227	166	212
COL1A2_-_94024303.23-P1P2	1209	1209	146	221
COL20A1_+_61924743.23-P1P2	1601	1601	200	237
COL20A1_+_61924945.23-P1P2	1494	1494	296	232
COL20A1_+_61925021.23-P1P2	1241	1241	145	168
COL20A1_+_61925031.23-P1P2	925	925	132	123
COL20A1_-_61924594.23-P1P2	1301	1301	161	236
COL21A1_+_56112178.23-P1P2	1444	1444	225	197
COL21A1_+_56112313.23-P1P2	1335	1335	260	149
COL21A1_+_56112316.23-P1P2	1227	1227	164	197
COL21A1_-_56111933.23-P1P2	1316	1316	165	233
COL21A1_-_56112305.23-P1P2	1526	1526	248	230
COL22A1_+_139925850.23-P1P2	1717	1717	265	243
COL22A1_-_139925864.23-P1P2	1557	1557	215	217
COL22A1_-_139925882.23-P1P2	1310	1310	171	151
COL22A1_-_139926053.23-P1P2	1324	1324	184	192
COL22A1_-_139926208.23-P1P2	1147	1147	194	141
COL23A1_+_178017315.23-P1P2	1054	1054	158	127
COL23A1_+_178017345.23-P1P2	1716	1716	251	257
COL23A1_-_178016930.23-P1P2	1627	1627	232	263
COL23A1_-_178016950.23-P1P2	1663	1663	249	260
COL23A1_-_178017331.23-P1P2	1674	1674	253	156
COL24A1_+_86621991.23-P1P2	1748	1748	247	267
COL24A1_+_86621997.23-P1P2	1767	1767	238	192
COL24A1_-_86622009.23-P1P2	1374	1374	178	203
COL24A1_-_86622366.23-P1P2	1212	1212	186	157
COL24A1_-_86622456.23-P1P2	1366	1366	230	168
COL25A1_+_110223624.23-P1P2	1493	1493	202	184
COL25A1_+_110223802.23-P1P2	895	895	135	97
COL25A1_-_110223534.23-P1P2	1345	1345	182	202
COL25A1_-_110223731.23-P1P2	1240	1240	161	181
COL25A1_-_110223798.23-P1P2	1846	1846	220	228
COL26A1_+_101006159.23-P1P2	1479	1479	177	224
COL26A1_+_101006231.23-P1P2	951	951	141	145
COL26A1_+_101006381.23-P1P2	1370	1370	170	231
COL26A1_+_101006468.23-P1P2	1366	1366	183	220
COL26A1_-_101006153.23-P1P2	1123	1123	146	200
COL27A1_+_116917873.23-P1P2	1460	1460	229	185
COL27A1_+_116917880.23-P1P2	1294	1294	173	163
COL27A1_+_116918194.23-P1P2	1455	1455	235	206
COL27A1_-_116918222.23-P1P2	1374	1374	212	208
COL27A1_-_116918272.23-P1P2	843	843	119	132
COL28A1_+_7575336.23-P1P2	1840	1840	248	246
COL28A1_+_7575379.23-P1P2	1560	1560	205	261
COL28A1_-_7575437.23-P1P2	1474	1474	183	209
COL28A1_-_7575448.23-P1P2	1238	1238	203	234
COL28A1_-_7575487.23-P1P2	1600	1600	185	225
COL2A1_+_48398243.23-P1P2	2133	2133	310	343
COL2A1_-_48397828.23-P1P2	1191	1191	193	174
COL2A1_-_48398051.23-P1P2	1641	1641	276	237
COL2A1_-_48398156.23-P1P2	1027	1027	132	173
COL2A1_-_48398202.23-P1P2	2074	2074	301	286
COL3A1_-_189839088.23-P1P2	1194	1194	170	226
COL3A1_-_189839099.23-P1P2	1937	1937	237	332
COL3A1_-_189839131.23-P1P2	1540	1540	268	270
COL3A1_-_189839149.23-P1P2	1398	1398	213	187
COL3A1_-_189839302.23-P1P2	1278	1278	174	146
COL4A1_+_110959051.23-P1P2	1627	1627	174	257
COL4A1_+_110959449.23-P1P2	2067	2067	200	225
COL4A1_+_110959470.23-P1P2	1570	1570	185	286
COL4A1_-_110959448.23-P1P2	1345	1345	186	225
COL4A1_-_110959497.23-P1P2	1465	1465	205	218
COL4A2_+_110960059.23-P1P2	1285	1285	159	145
COL4A2_+_110960090.23-P1P2	1459	1459	187	190
COL4A2_-_110959637.23-P1P2	1387	1387	150	136
COL4A2_-_110960033.23-P1P2	1654	1654	243	274
COL4A2_-_110960046.23-P1P2	1559	1559	223	227
COL4A3BP_+_74807191.23-P1P2	1391	1391	248	205
COL4A3BP_+_74807197.23-P1P2	1808	1808	246	219
COL4A3BP_+_74807248.23-P1P2	1388	1388	227	203
COL4A3BP_+_74807404.23-P1P2	1070	1070	188	158
COL4A3BP_+_74807444.23-P1P2	1199	1199	149	171
COL4A3_+_228029406.23-P1P2	1902	1902	281	274
COL4A3_+_228029436.23-P1P2	1675	1675	250	238
COL4A3_-_228029385.23-P1P2	1719	1719	194	242
COL4A3_-_228029690.23-P1P2	1628	1628	232	230
COL4A3_-_228029808.23-P1P2	625	625	80	91
COL4A4_+_228028701.23-P1P2	1775	1775	197	226
COL4A4_+_228028914.23-P1P2	1222	1222	163	182
COL4A4_-_228028713.23-P1P2	1305	1305	205	167
COL4A4_-_228028844.23-P1P2	1354	1354	210	184
COL4A4_-_228028908.23-P1P2	1080	1080	145	187
COL4A5_+_107683127.23-P1P2	1547	1547	286	171
COL4A5_+_107683244.23-P1P2	1947	1947	251	270
COL4A5_+_107683401.23-P1P2	1129	1129	164	161
COL4A5_-_107683037.23-P1P2	1465	1465	173	165
COL4A5_-_107683077.23-P1P2	1135	1135	172	166
COL4A6_+_107681287.23-P1	1321	1321	158	154
COL4A6_+_107682492.23-P2	1721	1721	275	234
COL4A6_-_107681232.23-P1	1609	1609	263	271
COL4A6_-_107681236.23-P1	1535	1535	238	222
COL4A6_-_107681420.23-P1	1406	1406	187	253
COL4A6_-_107681605.23-P1	1483	1483	204	220
COL4A6_-_107682241.23-P2	1321	1321	183	184
COL4A6_-_107682263.23-P2	1415	1415	206	221
COL4A6_-_107682430.23-P2	1498	1498	218	206
COL4A6_-_107682443.23-P2	1746	1746	265	295
COL5A1_+_137533665.23-P1P2	1336	1336	201	192
COL5A1_+_137533682.23-P1P2	1196	1196	150	163
COL5A1_+_137533700.23-P1P2	1183	1183	126	185
COL5A1_+_137534123.23-P1P2	1870	1870	272	261
COL5A1_-_137533695.23-P1P2	1734	1734	220	272
COL5A2_+_190044035.23-P1P2	1454	1454	206	189
COL5A2_+_190044311.23-P1P2	1317	1317	241	215
COL5A2_+_190044455.23-P1P2	948	948	94	150
COL5A2_-_190044041.23-P1P2	760	760	104	72
COL5A2_-_190044044.23-P1P2	1315	1315	229	204
COL5A3_+_10120924.23-P1P2	1288	1288	199	165
COL5A3_+_10120949.23-P1P2	1136	1136	142	148
COL5A3_+_10121152.23-P1P2	1316	1316	153	179
COL5A3_-_10121128.23-P1P2	1175	1175	153	144
COL5A3_-_10121151.23-P1P2	1634	1634	227	192
COL6A1_+_47401656.23-P1P2	1602	1602	219	229
COL6A1_+_47401727.23-P1P2	1390	1390	224	225
COL6A1_+_47401896.23-P1P2	1251	1251	160	191
COL6A1_-_47402052.23-P1P2	1467	1467	292	231
COL6A1_-_47402104.23-P1P2	1260	1260	241	167
COL6A2_+_47518072.23-P1P2	1151	1151	129	182
COL6A2_+_47518075.23-P1P2	1178	1178	198	169
COL6A2_-_47518069.23-P1P2	1381	1381	177	219
COL6A2_-_47518081.23-P1P2	1165	1165	163	154
COL6A2_-_47518727.23-P1P2	1167	1167	177	161
COL6A3_+_238322312.23-P1P2	1005	1005	118	139
COL6A3_+_238322773.23-P1P2	1484	1484	246	251
COL6A3_+_238322791.23-P1P2	1323	1323	207	204
COL6A3_-_238322356.23-P1P2	1378	1378	175	185
COL6A3_-_238322846.23-P1P2	1210	1210	178	171
COL6A5_+_130064597.23-P1P2	1384	1384	214	201
COL6A5_+_130064793.23-P1P2	784	784	75	123
COL6A5_+_130064936.23-P1P2	1536	1536	236	286
COL6A5_-_130064587.23-P1P2	1331	1331	159	184
COL6A5_-_130064607.23-P1P2	1563	1563	285	204
COL6A6_-_130300360.23-P1P2	1159	1159	123	147
COL6A6_-_130300533.23-P1P2	1139	1139	157	181
COL6A6_-_130300551.23-P1P2	1248	1248	179	209
COL6A6_-_130300574.23-P1P2	1625	1625	266	289
COL6A6_-_130300756.23-P1P2	1188	1188	161	165
COL7A1_+_48632682.23-P1P2	1350	1350	221	210
COL7A1_+_48632689.23-P1P2	2121	2121	316	378
COL7A1_+_48632724.23-P1P2	1463	1463	228	195
COL7A1_-_48632293.23-P1P2	1368	1368	154	210
COL7A1_-_48632325.23-P1P2	1063	1063	144	169
COL8A1_+_99357458.23-P1P2	1149	1149	154	175
COL8A1_+_99357463.23-P1P2	1469	1469	195	198
COL8A1_+_99357480.23-P1P2	1412	1412	214	232
COL8A1_+_99357487.23-P1P2	1410	1410	246	297
COL8A1_-_99357546.23-P1P2	1557	1557	203	238
COL8A2_+_36590596.23-P1P2	1555	1555	265	201
COL8A2_+_36590783.23-P1P2	987	987	120	91
COL8A2_+_36590803.23-P1P2	1397	1397	226	244
COL8A2_-_36590376.23-P1P2	1197	1197	206	133
COL8A2_-_36590812.23-P1P2	1450	1450	202	241
COL9A1_+_70992802.23-P1P2	1371	1371	187	175
COL9A1_+_70992865.23-P1P2	1654	1654	229	208
COL9A1_-_70992836.23-P1P2	1116	1116	164	194
COL9A1_-_70992839.23-P1P2	1181	1181	135	173
COL9A1_-_70992879.23-P1P2	1793	1793	273	284
COL9A2_+_40781068.23-P2	1742	1742	227	308
COL9A2_+_40782476.23-P1	1325	1325	195	220
COL9A2_+_40782915.23-P1	1489	1489	224	226
COL9A2_-_40781018.23-P2	1497	1497	220	212
COL9A2_-_40781055.23-P2	1615	1615	249	193
COL9A2_-_40781065.23-P2	2142	2142	315	278
COL9A2_-_40781080.23-P2	1521	1521	205	219
COL9A2_-_40782889.23-P1	1564	1564	227	241
COL9A2_-_40782921.23-P1	1856	1856	241	253
COL9A2_-_40782934.23-P1	2292	2292	305	294
COL9A3_+_61448780.23-P1P2	1559	1559	236	232
COL9A3_+_61448802.23-P1P2	1597	1597	240	302
COL9A3_-_61448814.23-P1P2	1248	1248	173	182
COL9A3_-_61448817.23-P1P2	1384	1384	140	175
COL9A3_-_61448882.23-P1P2	1203	1203	193	193
COLCA2_+_111170091.23-P1P2	1201	1201	162	201
COLCA2_+_111170239.23-P1P2	1524	1524	176	206
COLCA2_-_111170068.23-P1P2	1635	1635	191	284
COLCA2_-_111170080.23-P1P2	1802	1802	263	228
COLCA2_-_111170443.23-P1P2	2086	2086	307	333
COLEC10_+_120079552.23-P1P2	1653	1653	280	223
COLEC10_+_120079930.23-P1P2	1274	1274	178	230
COLEC10_+_120079937.23-P1P2	1381	1381	199	245
COLEC10_-_120079903.23-P1P2	2001	2001	304	246
COLEC10_-_120079969.23-P1P2	1102	1102	199	156
COLEC11_+_3642733.23-P1	1731	1731	287	223
COLEC11_+_3643093.23-P1	1558	1558	188	183
COLEC11_+_3653238.23-P2	1007	1007	147	109
COLEC11_+_3653277.23-P2	1521	1521	215	253
COLEC11_+_3653628.23-P2	1395	1395	194	268
COLEC11_-_3642699.23-P1	1442	1442	227	198
COLEC11_-_3642725.23-P1	1792	1792	341	273
COLEC11_-_3642762.23-P1	1449	1449	217	191
COLEC11_-_3653264.23-P2	1607	1607	272	268
COLEC11_-_3653294.23-P2	1369	1369	174	154
COLEC12_+_500302.23-P1P2	1519	1519	221	230
COLEC12_+_500348.23-P1P2	1916	1916	253	279
COLEC12_+_500604.23-P1P2	2003	2003	284	299
COLEC12_+_500722.23-P1P2	1189	1189	101	62
COLEC12_-_500189.23-P1P2	1549	1549	244	220
COLGALT1_+_17666723.23-P1P2	1562	1562	223	195
COLGALT1_+_17666839.23-P1P2	1218	1218	166	187
COLGALT1_+_17666868.23-P1P2	1596	1596	257	228
COLGALT1_-_17666528.23-P1P2	1735	1735	224	284
COLGALT1_-_17666847.23-P1P2	1549	1549	270	196
COLGALT2_+_184006618.23-P1P2	1619	1619	218	229
COLGALT2_-_184006462.23-P1P2	1469	1469	202	192
COLGALT2_-_184006468.23-P1P2	1558	1558	223	226
COLGALT2_-_184006471.23-P1P2	1359	1359	175	198
COLGALT2_-_184006637.23-P1P2	1286	1286	186	205
COLQ_+_15562706.23-P1P2	1551	1551	304	184
COLQ_+_15563207.23-P1P2	1614	1614	280	242
COLQ_-_15562777.23-P1P2	1334	1334	198	150
COLQ_-_15563167.23-P1P2	1721	1721	237	258
COLQ_-_15563170.23-P1P2	1358	1358	210	200
COMMD10_+_115420834.23-P1P2	1395	1395	209	148
COMMD10_-_115420710.23-P1P2	1345	1345	164	194
COMMD10_-_115420726.23-P1P2	1511	1511	214	214
COMMD10_-_115420729.23-P1P2	1699	1699	243	270
COMMD10_-_115420778.23-P1P2	1200	1200	170	239
COMMD1_+_62132843.23-P1P2	1374	1374	229	232
COMMD1_+_62132871.23-P1P2	1155	1155	191	164
COMMD1_-_62132819.23-P1P2	1262	1262	191	201
COMMD1_-_62132838.23-P1P2	1188	1188	171	185
COMMD1_-_62132853.23-P1P2	1428	1428	202	189
COMMD2_+_149469849.23-P1P2	1283	1283	173	194
COMMD2_+_149470200.23-P1P2	1596	1596	227	179
COMMD2_+_149470240.23-P1P2	1451	1451	191	183
COMMD2_+_149470262.23-P1P2	1483	1483	211	210
COMMD2_-_149469837.23-P1P2	1243	1243	167	171
COMMD3-BMI1_+_22605396.23-P1P2	0	0	0	0
COMMD3-BMI1_+_22605401.23-P1P2	0	0	0	0
COMMD3-BMI1_+_22605416.23-P1P2	0	0	0	0
COMMD3-BMI1_-_22605335.23-P1P2	0	0	0	0
COMMD3-BMI1_-_22605349.23-P1P2	0	0	0	0
COMMD3_+_22605396.23-P1P2	1448	1448	176	193
COMMD3_+_22605401.23-P1P2	1516	1516	266	191
COMMD3_+_22605416.23-P1P2	1282	1282	195	245
COMMD3_-_22605335.23-P1P2	1848	1848	202	181
COMMD3_-_22605349.23-P1P2	1408	1408	207	226
COMMD4_+_75628795.23-P1P2	1688	1688	343	276
COMMD4_-_75628438.23-P1P2	2288	2288	348	306
COMMD4_-_75628446.23-P1P2	1081	1081	144	171
COMMD4_-_75628457.23-P1P2	1429	1429	212	211
COMMD4_-_75628463.23-P1P2	1671	1671	272	223
COMMD5_+_146078480.23-ENST00000450361.2	1096	1096	147	178
COMMD5_+_146078862.23-ENST00000450361.2	1463	1463	210	169
COMMD5_+_146078910.23-ENST00000450361.2	1418	1418	217	161
COMMD5_+_146078915.23-ENST00000450361.2	1243	1243	176	132
COMMD5_-_146078507.23-ENST00000450361.2	1262	1262	184	180
COMMD6_+_76111934.23-P1	1759	1759	243	255
COMMD6_+_76123542.23-P2	1369	1369	177	176
COMMD6_-_76111778.23-P1	1524	1524	182	258
COMMD6_-_76111903.23-P1	1075	1075	146	149
COMMD6_-_76111919.23-P1	1707	1707	298	280
COMMD6_-_76111943.23-P1	1256	1256	198	168
COMMD6_-_76123510.23-P2	1283	1283	171	184
COMMD6_-_76123528.23-P2	1547	1547	255	217
COMMD6_-_76123537.23-P2	1928	1928	248	244
COMMD6_-_76123581.23-P2	1630	1630	221	251
COMMD7_+_31330766.23-P1P2	1274	1274	177	161
COMMD7_+_31330871.23-P1P2	1724	1724	226	252
COMMD7_+_31330880.23-P1P2	1152	1152	164	183
COMMD7_+_31330900.23-P1P2	1192	1192	144	169
COMMD7_+_31330903.23-P1P2	1240	1240	134	130
COMMD8_+_47465488.23-P1P2	1427	1427	203	244
COMMD8_+_47465569.23-P1P2	1361	1361	162	155
COMMD8_+_47465635.23-P1P2	1741	1741	229	266
COMMD8_+_47465650.23-P1P2	1208	1208	176	191
COMMD8_-_47465197.23-P1P2	1316	1316	204	188
COMMD9_+_36310893.23-P1P2	1539	1539	239	228
COMMD9_+_36310898.23-P1P2	1118	1118	161	165
COMMD9_+_36310910.23-P1P2	1485	1485	170	206
COMMD9_-_36310540.23-P1P2	1411	1411	183	183
COMMD9_-_36310954.23-P1P2	1655	1655	233	226
COMP_+_18901612.23-P1P2	1591	1591	178	183
COMP_-_18902064.23-P1P2	2012	2012	248	272
COMP_-_18902079.23-P1P2	1810	1810	306	259
COMP_-_18902082.23-P1P2	1107	1107	120	95
COMP_-_18902085.23-P1P2	1544	1544	204	265
COMTD1_+_76995169.23-P1P2	1368	1368	178	185
COMTD1_-_76995333.23-P1P2	1759	1759	266	232
COMTD1_-_76995490.23-P1P2	1264	1264	186	200
COMTD1_-_76995670.23-P1P2	1388	1388	205	227
COMTD1_-_76995693.23-P1P2	1325	1325	210	214
COMT_+_19929755.23-P1P2	1630	1630	232	249
COMT_-_19929344.23-P1P2	394	394	60	39
COMT_-_19929486.23-P1P2	1165	1165	179	162
COMT_-_19929504.23-P1P2	1241	1241	178	201
COMT_-_19929698.23-P1P2	1139	1139	155	134
COPA_+_160312791.23-P1P2	1418	1418	143	141
COPA_+_160312977.23-P1P2	721	721	31	23
COPA_+_160313005.23-P1P2	1434	1434	30	40
COPA_+_160313013.23-P1P2	1330	1330	28	29
COPA_-_160313020.23-P1P2	1360	1360	180	179
COPB1_+_14521317.23-P1P2	1231	1231	160	113
COPB1_-_14521300.23-P1P2	1295	1295	98	82
COPB1_-_14521337.23-P1P2	1050	1050	33	43
COPB1_-_14521352.23-P1P2	1571	1571	45	78
COPB1_-_14521371.23-P1P2	1693	1693	261	243
COPB2_+_139108106.23-P1P2	1932	1932	222	298
COPB2_+_139108443.23-P1P2	1348	1348	28	19
COPB2_+_139108455.23-P1P2	1675	1675	46	44
COPB2_+_139108459.23-P1P2	1748	1748	76	53
COPB2_+_139108464.23-P1P2	1610	1610	71	101
COPE_+_19030144.23-P1P2	1584	1584	217	297
COPE_+_19030153.23-P1P2	1302	1302	159	139
COPE_-_19029742.23-P1P2	1438	1438	243	225
COPE_-_19030119.23-P1P2	1417	1417	162	239
COPE_-_19030218.23-P1P2	1719	1719	236	236
COPG1_+_128968478.23-P1	1366	1366	166	218
COPG1_+_128968489.23-P1	1379	1379	191	192
COPG1_+_128968507.23-P1	1972	1972	277	287
COPG1_+_128984585.23-P2	1341	1341	230	187
COPG1_-_128968486.23-P1	1168	1168	119	149
COPG1_-_128968672.23-P1	1153	1153	156	173
COPG1_-_128984554.23-P2	1501	1501	204	211
COPG1_-_128984622.23-P2	1693	1693	255	279
COPG1_-_128984635.23-P2	1682	1682	297	248
COPG1_-_128984639.23-P2	1230	1230	155	121
COPG2_+_130353100.23-P1P2	1044	1044	134	171
COPG2_+_130353527.23-P1P2	1339	1339	219	197
COPG2_-_130353110.23-P1P2	1521	1521	304	230
COPG2_-_130353139.23-P1P2	1247	1247	198	234
COPG2_-_130353205.23-P1P2	1388	1388	217	185
COPRS_+_30186227.23-P1P2	1976	1976	289	273
COPRS_+_30186241.23-P1P2	1818	1818	254	250
COPRS_-_30186172.23-P1P2	1311	1311	178	186
COPRS_-_30186226.23-P1P2	1433	1433	201	238
COPRS_-_30186256.23-P1P2	1865	1865	265	230
COPS2_+_49447715.23-P1P2	1210	1210	166	172
COPS2_+_49447759.23-P1P2	1870	1870	258	263
COPS2_+_49447762.23-P1P2	1807	1807	272	306
COPS2_-_49447452.23-P1P2	1922	1922	306	265
COPS2_-_49447577.23-P1P2	1432	1432	164	273
COPS3_+_17184496.23-P1P2	1139	1139	164	137
COPS3_+_17184553.23-P1P2	934	934	159	151
COPS3_+_17184581.23-P1P2	1504	1504	214	272
COPS3_-_17184095.23-P1P2	1449	1449	229	223
COPS3_-_17184590.23-P1P2	1334	1334	189	219
COPS4_+_83956748.23-P1P2	1306	1306	155	192
COPS4_+_83956775.23-P1P2	1477	1477	207	224
COPS4_+_83956781.23-P1P2	1541	1541	205	191
COPS4_-_83956404.23-P1P2	1483	1483	199	177
COPS4_-_83956484.23-P1P2	1317	1317	228	225
COPS5_+_67973926.23-P1P2	1562	1562	248	225
COPS5_-_67973934.23-P1P2	975	975	165	151
COPS5_-_67974325.23-P1P2	1346	1346	204	192
COPS5_-_67974378.23-P1P2	1277	1277	216	225
COPS5_-_67974403.23-P1P2	1302	1302	200	172
COPS6_+_99686994.23-P1P2	1662	1662	222	264
COPS6_+_99687014.23-P1P2	1951	1951	307	318
COPS6_-_99686651.23-P1P2	1179	1179	143	141
COPS6_-_99686656.23-P1P2	1455	1455	191	185
COPS6_-_99686659.23-P1P2	1803	1803	298	331
COPS7A_+_6832984.23-P1P2	1517	1517	205	192
COPS7A_+_6833263.23-P1P2	1574	1574	184	194
COPS7A_+_6833369.23-P1P2	1607	1607	291	276
COPS7A_-_6832977.23-P1P2	1562	1562	232	238
COPS7A_-_6833324.23-P1P2	1469	1469	235	234
COPS7B_+_232646456.23-P2	1359	1359	208	216
COPS7B_+_232646460.23-P2	1174	1174	161	122
COPS7B_+_232646484.23-P2	1178	1178	159	197
COPS7B_+_232646499.23-P2	1093	1093	124	170
COPS7B_+_232646886.23-P2	1799	1799	244	340
COPS7B_+_232651398.23-P1	1345	1345	167	197
COPS7B_-_232651192.23-P1	1704	1704	258	232
COPS7B_-_232651202.23-P1	1709	1709	287	278
COPS7B_-_232651226.23-P1	1215	1215	158	164
COPS7B_-_232651235.23-P1	1580	1580	253	246
COPS8_-_237993994.23-P1P2	1444	1444	206	220
COPS8_-_237994179.23-P1P2	1509	1509	213	217
COPS8_-_237994564.23-P1P2	1581	1581	297	271
COPS8_-_237994589.23-P1P2	1161	1161	177	178
COPS8_-_237994807.23-P1P2	2092	2092	276	312
COPZ1_+_54694980.23-P2	1328	1328	228	208
COPZ1_+_54695006.23-P2	1321	1321	153	174
COPZ1_+_54695041.23-P2	1382	1382	167	201
COPZ1_+_54695045.23-P2	1508	1508	179	232
COPZ1_+_54695096.23-P2	1239	1239	164	181
COPZ1_+_54718920.23-P1	1441	1441	100	122
COPZ1_+_54719129.23-P1	1318	1318	116	117
COPZ1_-_54719009.23-P1	1527	1527	160	163
COPZ1_-_54719037.23-P1	1277	1277	152	127
COPZ1_-_54719176.23-P1	865	865	94	89
COPZ2_+_46114756.23-P1P2	1453	1453	197	214
COPZ2_+_46115100.23-P1P2	1407	1407	191	238
COPZ2_+_46115130.23-P1P2	1043	1043	150	149
COPZ2_+_46115147.23-P1P2	1191	1191	149	142
COPZ2_-_46115129.23-P1P2	1215	1215	221	219
COQ10A_+_56660693.23-P1P2	1858	1858	319	240
COQ10A_+_56660716.23-P1P2	1363	1363	217	183
COQ10A_+_56661081.23-P1P2	1319	1319	186	170
COQ10A_-_56660690.23-P1P2	1203	1203	119	141
COQ10A_-_56660720.23-P1P2	1182	1182	130	143
COQ10B_+_198318678.23-P1P2	1228	1228	206	162
COQ10B_+_198318681.23-P1P2	1841	1841	305	209
COQ10B_-_198318230.23-P1P2	1516	1516	249	200
COQ10B_-_198318267.23-P1P2	1520	1520	154	171
COQ10B_-_198318287.23-P1P2	1397	1397	192	207
COQ2_+_84205909.23-P1P2	1889	1889	264	236
COQ2_-_84205700.23-P1P2	1390	1390	229	204
COQ2_-_84205804.23-P1P2	1311	1311	203	193
COQ2_-_84205900.23-P1P2	1375	1375	168	187
COQ2_-_84205918.23-P1P2	1466	1466	229	215
COQ3_+_99841823.23-P1P2	1013	1013	148	88
COQ3_+_99842020.23-P1P2	1341	1341	248	163
COQ3_+_99842023.23-P1P2	1467	1467	216	239
COQ3_+_99842068.23-P1P2	1268	1268	157	172
COQ3_+_99842072.23-P1P2	1119	1119	149	157
COQ4_+_131085135.23-P1P2	955	955	153	144
COQ4_+_131085154.23-P1P2	1520	1520	229	208
COQ4_+_131085160.23-P1P2	1258	1258	186	191
COQ4_+_131085299.23-P1P2	1035	1035	128	151
COQ4_-_131085196.23-P1P2	1105	1105	132	154
COQ5_+_120966691.23-P1P2	1814	1814	312	287
COQ5_+_120966696.23-P1P2	1363	1363	173	118
COQ5_+_120966937.23-P1P2	1315	1315	168	273
COQ5_-_120966902.23-P1P2	1809	1809	207	230
COQ5_-_120966936.23-P1P2	1396	1396	231	208
COQ6_+_74417055.23-P1P2	1341	1341	194	216
COQ6_-_74417038.23-P1P2	1670	1670	253	304
COQ6_-_74417174.23-P1P2	1267	1267	171	182
COQ6_-_74417236.23-P1P2	1779	1779	291	231
COQ6_-_74417343.23-P1P2	1470	1470	229	190
COQ7_+_19078980.23-P1P2	1443	1443	201	238
COQ7_+_19079018.23-P1P2	1413	1413	247	291
COQ7_-_19078964.23-P1P2	1514	1514	168	249
COQ7_-_19079147.23-P1P2	934	934	124	91
COQ7_-_19079258.23-P1P2	1352	1352	198	231
COQ9_+_57481802.23-P1P2	1251	1251	187	176
COQ9_-_57481397.23-P1P2	1449	1449	176	152
COQ9_-_57481420.23-P1P2	1201	1201	217	150
COQ9_-_57481608.23-P1P2	1113	1113	130	157
COQ9_-_57481845.23-P1P2	1140	1140	151	198
CORIN_+_47840032.23-P1P2	1701	1701	217	251
CORIN_-_47839613.23-P1P2	1446	1446	238	191
CORIN_-_47839645.23-P1P2	1382	1382	192	215
CORIN_-_47840043.23-P1P2	1284	1284	184	157
CORIN_-_47840051.23-P1P2	1524	1524	200	202
CORO1A_+_30194999.23-P1P2	1268	1268	153	149
CORO1A_+_30195002.23-P1P2	1387	1387	220	236
CORO1A_+_30195005.23-P1P2	1039	1039	189	172
CORO1A_-_30194905.23-P1P2	1049	1049	149	140
CORO1A_-_30194965.23-P1P2	1867	1867	266	267
CORO1B_+_67207636.23-P2	1273	1273	190	190
CORO1B_+_67210906.23-P1	1952	1952	311	227
CORO1B_-_67207246.23-P2	1208	1208	178	187
CORO1B_-_67207438.23-P2	1480	1480	257	214
CORO1B_-_67207455.23-P2	1058	1058	149	163
CORO1B_-_67207628.23-P2	1651	1651	200	227
CORO1B_-_67210716.23-P1	1670	1670	178	202
CORO1B_-_67210879.23-P1	1842	1842	244	226
CORO1B_-_67210888.23-P1	1311	1311	176	173
CORO1B_-_67210919.23-P1	1550	1550	190	242
CORO1C_+_109124771.23-P1P2	1645	1645	162	245
CORO1C_+_109125241.23-P1P2	1492	1492	253	220
CORO1C_+_109125252.23-P1P2	1637	1637	255	215
CORO1C_-_109124862.23-P1P2	1554	1554	239	271
CORO1C_-_109125223.23-P1P2	1683	1683	201	237
CORO2A_+_100954834.23-P1P2	1041	1041	138	150
CORO2A_+_100954909.23-P1P2	1158	1158	163	165
CORO2A_-_100954559.23-P1P2	1332	1332	158	180
CORO2A_-_100954811.23-P1P2	1753	1753	290	296
CORO2A_-_100954890.23-P1P2	867	867	173	107
CORO2B_+_68871421.23-P1P2	1901	1901	270	255
CORO2B_+_68871753.23-P1P2	1361	1361	156	168
CORO2B_+_68871777.23-P1P2	1267	1267	186	154
CORO2B_+_68871810.23-P1P2	1428	1428	231	258
CORO2B_-_68871410.23-P1P2	1374	1374	197	188
CORO6_+_27949435.23-P1P2	1479	1479	254	224
CORO6_+_27949503.23-P1P2	1184	1184	165	182
CORO6_+_27949805.23-P1P2	2157	2157	329	304
CORO6_+_27949848.23-P1P2	1250	1250	213	178
CORO6_+_27949859.23-P1P2	1697	1697	204	309
CORO7-PAM16_-_4466143.23-P1P2	0	0	0	0
CORO7-PAM16_-_4466376.23-P1P2	0	0	0	0
CORO7-PAM16_-_4466389.23-P1P2	0	0	0	0
CORO7-PAM16_-_4466535.23-P1P2	0	0	0	0
CORO7-PAM16_-_4466560.23-P1P2	0	0	0	0
CORO7_-_4466143.23-P1P2	1453	1453	199	176
CORO7_-_4466376.23-P1P2	1374	1374	260	232
CORO7_-_4466389.23-P1P2	1142	1142	176	147
CORO7_-_4466535.23-P1P2	1227	1227	182	142
CORO7_-_4466560.23-P1P2	1531	1531	173	164
CORT_+_10510264.23-P1P2	1577	1577	174	152
CORT_+_10510272.23-P1P2	1162	1162	164	188
CORT_+_10510283.23-P1P2	1195	1195	180	164
CORT_+_10510343.23-P1P2	1046	1046	174	194
CORT_-_10510633.23-P1P2	1146	1146	158	144
COTL1_+_84651284.23-P1P2	1909	1909	220	271
COTL1_+_84651438.23-P1P2	1468	1468	237	201
COTL1_+_84651679.23-P1P2	1198	1198	211	157
COTL1_-_84651262.23-P1P2	1669	1669	268	245
COTL1_-_84651552.23-P1P2	1421	1421	218	211
COX10_+_13973180.23-P1P2	1105	1105	143	178
COX10_-_13972837.23-P1P2	1221	1221	185	179
COX10_-_13972875.23-P1P2	1692	1692	200	181
COX10_-_13972882.23-P1P2	1311	1311	171	169
COX10_-_13972899.23-P1P2	1375	1375	174	176
COX11_+_53045544.23-P1P2	1535	1535	208	191
COX11_+_53045593.23-P1P2	1321	1321	207	219
COX11_+_53045845.23-P1P2	1119	1119	125	191
COX11_+_53045977.23-P1P2	1381	1381	154	142
COX11_-_53045988.23-P1P2	1980	1980	303	301
COX14_+_50505961.23-P1P2	1408	1408	179	224
COX14_+_50506023.23-P1P2	1354	1354	198	215
COX14_+_50506040.23-P1P2	1535	1535	206	260
COX14_+_50506362.23-P1P2	1368	1368	222	217
COX14_-_50506022.23-P1P2	1794	1794	173	178
COX15_+_101491824.23-P1P2	1342	1342	134	234
COX15_-_101491787.23-P1P2	1407	1407	205	286
COX15_-_101491818.23-P1P2	1380	1380	157	197
COX15_-_101492241.23-P1P2	920	920	114	120
COX15_-_101492344.23-P1P2	1299	1299	177	161
COX16_+_70826103.23-P1P2	1394	1394	189	199
COX16_+_70826167.23-P1P2	1316	1316	162	192
COX16_+_70826381.23-P1P2	1491	1491	199	268
COX16_-_70826195.23-P1P2	1546	1546	231	264
COX16_-_70826340.23-P1P2	1345	1345	147	202
COX17_+_119396049.23-P1P2	1904	1904	278	353
COX17_+_119396218.23-P1P2	1721	1721	269	264
COX17_+_119396227.23-P1P2	1550	1550	305	262
COX17_-_119395979.23-P1P2	1367	1367	278	261
COX17_-_119395995.23-P1P2	1285	1285	172	162
COX18_+_73935397.23-P1P2	1911	1911	232	212
COX18_+_73935406.23-P1P2	1547	1547	176	180
COX18_-_73935068.23-P1P2	1391	1391	169	216
COX18_-_73935412.23-P1P2	1145	1145	199	184
COX18_-_73935423.23-P1P2	1626	1626	164	199
COX19_+_1014957.23-P1P2	1787	1787	210	223
COX19_+_1015014.23-P1P2	1406	1406	146	183
COX19_+_1015155.23-P1P2	2184	2184	316	358
COX19_-_1014773.23-P1P2	1431	1431	209	204
COX19_-_1014804.23-P1P2	965	965	147	168
COX20_+_244998975.23-P1P2	1626	1626	192	168
COX20_+_244999025.23-P1P2	1269	1269	176	137
COX20_+_244999159.23-P1P2	1451	1451	156	234
COX20_-_244998983.23-P1P2	1006	1006	161	135
COX20_-_244998993.23-P1P2	1356	1356	205	200
COX4I1_-_85833332.23-P1P2	1014	1014	121	134
COX4I1_-_85833335.23-P1P2	949	949	125	115
COX4I1_-_85833341.23-P1P2	1351	1351	164	154
COX4I1_-_85833345.23-P1P2	1599	1599	202	133
COX4I1_-_85833367.23-P1P2	1711	1711	205	166
COX4I2_+_30225732.23-P1P2	1392	1392	184	145
COX4I2_+_30226114.23-P1P2	1357	1357	152	199
COX4I2_+_30226141.23-P1P2	1216	1216	167	127
COX4I2_+_30226158.23-P1P2	1476	1476	162	191
COX4I2_-_30225777.23-P1P2	1503	1503	211	205
COX5A_+_75230394.23-P1P2	1382	1382	173	177
COX5A_-_75229980.23-P1P2	1529	1529	229	175
COX5A_-_75230226.23-P1P2	1489	1489	182	181
COX5A_-_75230411.23-P1P2	1408	1408	230	174
COX5A_-_75230432.23-P1P2	1939	1939	369	279
COX5B_+_98262102.23-P1P2	1517	1517	222	191
COX5B_+_98262901.23-P1P2	829	829	126	129
COX5B_+_98262928.23-P1P2	1674	1674	251	224
COX5B_+_98262943.23-P1P2	1490	1490	225	214
COX5B_-_98262552.23-P1P2	1805	1805	229	229
COX6A1_+_120875948.23-P1P2	1451	1451	202	202
COX6A1_+_120876329.23-P1P2	1335	1335	195	206
COX6A1_+_120876375.23-P1P2	1836	1836	252	245
COX6A1_-_120875953.23-P1P2	1139	1139	138	156
COX6A1_-_120876324.23-P1P2	1696	1696	262	306
COX6A2_+_31439590.23-P1P2	1306	1306	147	191
COX6A2_-_31439172.23-P1P2	1115	1115	115	134
COX6A2_-_31439531.23-P1P2	790	790	86	86
COX6A2_-_31439627.23-P1P2	1255	1255	184	174
COX6A2_-_31439650.23-P1P2	1975	1975	285	320
COX6B1_+_36139175.23-P1P2	1721	1721	231	213
COX6B1_+_36139202.23-P1P2	1802	1802	294	251
COX6B1_+_36139231.23-P1P2	1442	1442	160	214
COX6B1_+_36139237.23-P1P2	1514	1514	280	245
COX6B1_+_36139791.23-P1P2	1722	1722	190	179
COX6B2_+_55866020.23-P1P2	1485	1485	251	207
COX6B2_+_55866067.23-P1P2	1550	1550	239	254
COX6B2_-_55865710.23-P1P2	2096	2096	267	236
COX6B2_-_55866030.23-P1P2	1253	1253	199	204
COX6B2_-_55866064.23-P1P2	1349	1349	194	192
COX6C_+_100905665.23-P1P2	1058	1058	137	156
COX6C_+_100905671.23-P1P2	1034	1034	120	166
COX6C_-_100905522.23-P1P2	1499	1499	219	185
COX6C_-_100905836.23-P1P2	1187	1187	120	125
COX6C_-_100905859.23-P1P2	985	985	174	136
COX7A1_+_36643313.23-P1P2	1280	1280	168	253
COX7A1_+_36643328.23-P1P2	1229	1229	140	146
COX7A1_+_36643337.23-P1P2	1755	1755	223	191
COX7A1_+_36643347.23-P1P2	1258	1258	194	182
COX7A1_+_36643368.23-P1P2	764	764	103	99
COX7A2L_+_42587912.23-P1P2	1292	1292	172	228
COX7A2L_+_42588333.23-P1P2	1098	1098	114	129
COX7A2L_-_42587868.23-P1P2	1458	1458	206	193
COX7A2L_-_42587923.23-P1P2	1741	1741	256	278
COX7A2L_-_42588316.23-P1P2	1751	1751	239	274
COX7A2_+_75953096.23-P1P2	1520	1520	276	228
COX7A2_+_75953472.23-P1P2	1198	1198	125	142
COX7A2_-_75953106.23-P1P2	1606	1606	239	213
COX7A2_-_75953280.23-P1P2	1384	1384	181	192
COX7A2_-_75953649.23-P1P2	1629	1629	190	268
COX7B2_+_46911230.23-P1P2	1516	1516	168	217
COX7B2_+_46911235.23-P1P2	1514	1514	230	213
COX7B2_-_46911190.23-P1P2	1606	1606	201	199
COX7B2_-_46911197.23-P1P2	1534	1534	207	207
COX7B2_-_46911218.23-P1P2	1476	1476	242	190
COX7B_+_77155209.23-P1P2	1689	1689	250	237
COX7B_+_77155376.23-P1P2	1531	1531	224	214
COX7B_+_77155383.23-P1P2	1743	1743	280	229
COX7B_-_77155002.23-P1P2	1097	1097	123	130
COX7B_-_77155090.23-P1P2	1525	1525	216	182
COX7C_+_85913816.23-P1P2	1191	1191	170	150
COX7C_+_85913832.23-P1P2	2009	2009	259	271
COX7C_+_85914209.23-P1P2	1148	1148	200	141
COX7C_-_85913960.23-P1P2	1114	1114	104	123
COX7C_-_85914143.23-P1P2	906	906	135	168
COX8A_+_63742101.23-P1P2	1632	1632	180	188
COX8A_+_63742123.23-P1P2	1000	1000	178	122
COX8A_+_63742147.23-P1P2	1290	1290	152	189
COX8A_+_63742472.23-P1P2	1331	1331	223	186
COX8A_+_63742532.23-P1P2	1497	1497	186	196
COX8C_+_93813617.23-P1P2	1789	1789	281	262
COX8C_+_93813725.23-P1P2	2140	2140	262	300
COX8C_+_93813998.23-P1P2	1196	1196	141	115
COX8C_-_93813768.23-P1P2	1289	1289	224	191
COX8C_-_93813977.23-P1P2	1607	1607	265	348
CPA1_+_130020387.23-P1P2	1555	1555	248	191
CPA1_+_130020777.23-P1P2	1350	1350	181	174
CPA1_-_130020369.23-P1P2	1866	1866	287	261
CPA1_-_130020579.23-P1P2	1153	1153	174	163
CPA1_-_130020584.23-P1P2	1341	1341	215	192
CPA2_+_129906718.23-P1P2	1728	1728	307	255
CPA2_+_129906752.23-P1P2	1781	1781	265	288
CPA2_+_129907171.23-P1P2	1089	1089	160	148
CPA2_+_129907180.23-P1P2	1515	1515	192	212
CPA2_-_129907121.23-P1P2	1419	1419	171	203
CPA3_+_148583109.23-P1P2	1187	1187	151	203
CPA3_+_148583128.23-P1P2	1427	1427	254	201
CPA3_+_148583525.23-P1P2	1173	1173	141	189
CPA3_-_148583077.23-P1P2	1919	1919	300	312
CPA3_-_148583081.23-P1P2	1747	1747	205	273
CPA4_+_129932993.23-P1	914	914	141	132
CPA4_+_129933045.23-P1	1556	1556	248	273
CPA4_+_129948058.23-P2	1454	1454	193	227
CPA4_+_129948063.23-P2	1394	1394	179	199
CPA4_+_129948077.23-P2	1025	1025	157	143
CPA4_+_129948080.23-P2	1814	1814	259	260
CPA4_+_129948108.23-P2	1079	1079	170	140
CPA4_-_129933028.23-P1	1201	1201	144	213
CPA4_-_129933042.23-P1	1654	1654	261	222
CPA4_-_129933055.23-P1	1834	1834	211	287
CPA5_+_129984716.23-P1	1667	1667	259	292
CPA5_+_129984724.23-P1	1714	1714	266	307
CPA5_+_130003702.23-P2	1199	1199	190	159
CPA5_-_129984735.23-P1	1460	1460	208	256
CPA5_-_129984754.23-P1	1398	1398	184	191
CPA5_-_129985041.23-P1	1490	1490	201	193
CPA5_-_130003273.23-P2	2123	2123	326	288
CPA5_-_130003311.23-P2	1556	1556	278	211
CPA5_-_130003327.23-P2	1243	1243	209	220
CPA5_-_130003493.23-P2	1242	1242	177	185
CPA6_+_68658402.23-P1P2	1471	1471	236	240
CPA6_+_68658611.23-P1P2	1077	1077	137	138
CPA6_+_68658631.23-P1P2	1085	1085	115	136
CPA6_-_68658572.23-P1P2	1719	1719	255	251
CPA6_-_68658579.23-P1P2	1396	1396	203	237
CPAMD8_+_17137329.23-ENST00000443236.1	1132	1132	141	156
CPAMD8_+_17137333.23-ENST00000443236.1	1953	1953	270	290
CPAMD8_+_17137345.23-ENST00000443236.1	1344	1344	202	178
CPAMD8_+_17137774.23-ENST00000443236.1	1352	1352	183	209
CPAMD8_-_17137361.23-ENST00000443236.1	1589	1589	190	192
CPB1_+_148545587.23-P1P2	1306	1306	124	204
CPB1_+_148546004.23-P1P2	1747	1747	284	238
CPB1_+_148546025.23-P1P2	1588	1588	177	239
CPB1_-_148545616.23-P1P2	1036	1036	107	172
CPB1_-_148545662.23-P1P2	1732	1732	284	280
CPB2_+_46678671.23-P1P2	1473	1473	207	231
CPB2_+_46678674.23-P1P2	1564	1564	215	198
CPB2_-_46679113.23-P1P2	1541	1541	246	222
CPB2_-_46679120.23-P1P2	1079	1079	157	172
CPB2_-_46679129.23-P1P2	1424	1424	205	249
CPD_+_28705973.23-P1P2	1966	1966	268	299
CPD_+_28706022.23-P1P2	1304	1304	213	200
CPD_-_28705985.23-P1P2	1284	1284	143	166
CPD_-_28706001.23-P1P2	1986	1986	299	293
CPD_-_28706033.23-P1P2	1618	1618	170	235
CPEB1_+_83296760.23-ENST00000562019.1	1685	1685	285	274
CPEB1_+_83297166.23-ENST00000562019.1	1259	1259	156	200
CPEB1_+_83316438.23-ENST00000568128.1	1034	1034	102	114
CPEB1_+_83316750.23-ENST00000568128.1	1651	1651	160	239
CPEB1_+_83316774.23-ENST00000568128.1	1379	1379	196	191
CPEB1_-_83296774.23-ENST00000562019.1	2001	2001	223	270
CPEB1_-_83296862.23-ENST00000562019.1	913	913	99	149
CPEB1_-_83297119.23-ENST00000562019.1	1406	1406	190	192
CPEB1_-_83316412.23-ENST00000568128.1	1327	1327	208	202
CPEB1_-_83316694.23-ENST00000568128.1	1392	1392	190	200
CPEB2_+_15004129.23-P1	1116	1116	135	175
CPEB2_+_15004161.23-P1	1789	1789	264	232
CPEB2_+_15005439.23-P2	1694	1694	229	248
CPEB2_+_15005682.23-P2	1486	1486	244	194
CPEB2_+_15005766.23-P2	1374	1374	197	196
CPEB2_-_15004098.23-P1	1440	1440	233	177
CPEB2_-_15004110.23-P1	1115	1115	198	178
CPEB2_-_15004508.23-P1	1567	1567	255	260
CPEB2_-_15005449.23-P2	1597	1597	215	204
CPEB2_-_15005871.23-P2	1660	1660	256	253
CPEB3_+_94050830.23-P1P2	1449	1449	213	215
CPEB3_-_94050452.23-P1P2	1371	1371	211	258
CPEB3_-_94050650.23-P1P2	1249	1249	184	168
CPEB3_-_94050776.23-P1P2	1460	1460	175	199
CPEB3_-_94050793.23-P1P2	1232	1232	147	157
CPEB4_+_173315746.23-P1P2	1420	1420	185	191
CPEB4_-_173315369.23-P1P2	1596	1596	209	225
CPEB4_-_173315572.23-P1P2	1384	1384	178	196
CPEB4_-_173315731.23-P1P2	1300	1300	150	182
CPEB4_-_173315764.23-P1P2	1345	1345	195	212
CPED1_-_120628789.23-P1P2	864	864	130	131
CPED1_-_120628880.23-P1P2	1931	1931	285	270
CPED1_-_120629184.23-P1P2	1482	1482	195	209
CPED1_-_120629192.23-P1P2	1713	1713	296	229
CPED1_-_120629317.23-P1P2	1714	1714	241	265
CPE_+_166300703.23-P1P2	1653	1653	266	280
CPE_-_166300245.23-P1P2	1343	1343	174	267
CPE_-_166300260.23-P1P2	1189	1189	168	174
CPE_-_166300264.23-P1P2	1620	1620	165	259
CPE_-_166300607.23-P1P2	1707	1707	247	285
CPLX1_+_819925.23-P1P2	1543	1543	230	194
CPLX1_-_819548.23-P1P2	1367	1367	209	195
CPLX1_-_819908.23-P1P2	1122	1122	117	133
CPLX1_-_819911.23-P1P2	1356	1356	190	206
CPLX1_-_819922.23-P1P2	1767	1767	227	240
CPLX2_+_175223777.23-P2	1414	1414	200	182
CPLX2_+_175223780.23-P2	1529	1529	240	191
CPLX2_+_175298651.23-P1	1611	1611	263	246
CPLX2_-_175223787.23-P2	1222	1222	150	203
CPLX2_-_175224161.23-P2	1513	1513	223	240
CPLX2_-_175224181.23-P2	866	866	92	122
CPLX2_-_175298620.23-P1	1708	1708	245	267
CPLX2_-_175298623.23-P1	1909	1909	224	270
CPLX2_-_175298645.23-P1	1058	1058	146	156
CPLX2_-_175298669.23-P1	1167	1167	184	164
CPLX3_+_75118991.23-P1P2	1612	1612	228	202
CPLX3_+_75119305.23-P1P2	1416	1416	214	209
CPLX3_-_75119337.23-P1P2	1073	1073	135	176
CPLX3_-_75119340.23-P1P2	1532	1532	243	250
CPLX3_-_75119426.23-P1P2	1054	1054	116	107
CPLX4_+_56985826.23-P1P2	1775	1775	250	247
CPLX4_-_56985399.23-P1P2	1604	1604	264	195
CPLX4_-_56985413.23-P1P2	1209	1209	147	158
CPLX4_-_56985425.23-P1P2	1311	1311	176	180
CPLX4_-_56985842.23-P1P2	1595	1595	239	245
CPM_+_69326981.23-P1P2	1734	1734	288	224
CPM_-_69326580.23-P1P2	2286	2286	331	341
CPM_-_69326608.23-P1P2	1559	1559	193	236
CPM_-_69326742.23-P1P2	1386	1386	205	195
CPM_-_69326954.23-P1P2	1639	1639	246	262
CPN1_+_101841125.23-P1P2	1797	1797	222	215
CPN1_-_101841001.23-P1P2	1103	1103	98	113
CPN1_-_101841178.23-P1P2	1259	1259	149	148
CPN1_-_101841181.23-P1P2	1268	1268	170	186
CPN1_-_101841326.23-P1P2	1639	1639	216	214
CPN2_+_194072001.23-P1P2	1119	1119	123	128
CPN2_-_194071962.23-P1P2	1623	1623	264	257
CPN2_-_194071977.23-P1P2	1150	1150	163	175
CPN2_-_194071985.23-P1P2	2010	2010	318	256
CPN2_-_194072037.23-P1P2	1309	1309	185	229
CPNE1_+_34252416.23-P1P2	1407	1407	164	193
CPNE1_+_34252560.23-P1P2	1374	1374	186	213
CPNE1_+_34252777.23-P1P2	1114	1114	111	128
CPNE1_+_34252796.23-P1P2	1155	1155	112	131
CPNE1_-_34252842.23-P1P2	1654	1654	226	224
CPNE2_+_57126743.23-P1P2	1634	1634	206	237
CPNE2_+_57126960.23-P1P2	868	868	110	136
CPNE2_+_57127005.23-P1P2	1802	1802	290	257
CPNE2_-_57126535.23-P1P2	1346	1346	235	276
CPNE2_-_57126900.23-P1P2	1478	1478	186	240
CPNE3_+_87526664.23-P1P2	1599	1599	205	265
CPNE3_+_87526691.23-P1P2	1433	1433	199	213
CPNE3_+_87526733.23-P1P2	1012	1012	143	186
CPNE3_+_87526750.23-P1P2	1639	1639	168	191
CPNE3_+_87527112.23-P1P2	1594	1594	180	269
CPNE4_+_131753449.23-P1P2	1282	1282	142	175
CPNE4_+_131753554.23-P1P2	1803	1803	235	243
CPNE4_-_131753385.23-P1P2	1906	1906	258	264
CPNE4_-_131753435.23-P1P2	1487	1487	220	213
CPNE4_-_131753893.23-P1P2	1700	1700	259	239
CPNE5_+_36807795.23-P1P2	1294	1294	209	184
CPNE5_-_36807383.23-P1P2	1169	1169	152	147
CPNE5_-_36807392.23-P1P2	1939	1939	236	256
CPNE5_-_36807421.23-P1P2	1148	1148	146	145
CPNE5_-_36807705.23-P1P2	992	992	116	131
CPNE6_+_24540831.23-P1P2	1317	1317	166	196
CPNE6_+_24540834.23-P1P2	1559	1559	204	265
CPNE6_+_24540974.23-P1P2	1105	1105	146	122
CPNE6_-_24540802.23-P1P2	1172	1172	148	183
CPNE6_-_24541190.23-P1P2	1313	1313	163	177
CPNE7_+_89642204.23-P1P2	1211	1211	114	154
CPNE7_+_89642219.23-P1P2	1108	1108	141	161
CPNE7_-_89642195.23-P1P2	1327	1327	230	181
CPNE7_-_89642203.23-P1P2	1325	1325	184	176
CPNE7_-_89642473.23-P1P2	1566	1566	275	311
CPNE8_+_39299350.23-P1P2	1265	1265	224	190
CPNE8_-_39299327.23-P1P2	1437	1437	230	177
CPNE8_-_39299344.23-P1P2	1256	1256	204	210
CPNE8_-_39299365.23-P1P2	1310	1310	215	186
CPNE8_-_39299397.23-P1P2	1710	1710	241	303
CPNE9_+_9745514.23-P1P2	1660	1660	234	206
CPNE9_+_9745576.23-P1P2	1631	1631	255	236
CPNE9_-_9745525.23-P1P2	1355	1355	165	192
CPNE9_-_9745534.23-P1P2	1511	1511	199	226
CPNE9_-_9745898.23-P1P2	1156	1156	137	207
CPOX_+_98312416.23-P1P2	1486	1486	181	235
CPOX_-_98312034.23-P1P2	1384	1384	212	174
CPOX_-_98312076.23-P1P2	1202	1202	175	131
CPOX_-_98312434.23-P1P2	1594	1594	154	225
CPOX_-_98312447.23-P1P2	1727	1727	245	215
CPO_+_207804343.23-P1P2	1327	1327	164	215
CPO_+_207804464.23-P1P2	1740	1740	249	289
CPO_+_207804482.23-P1P2	1613	1613	219	175
CPO_-_207804267.23-P1P2	1630	1630	222	219
CPO_-_207804391.23-P1P2	1628	1628	213	208
CPPED1_+_12897359.23-P1P2	1785	1785	226	314
CPPED1_+_12897381.23-P1P2	1310	1310	189	190
CPPED1_+_12897456.23-P1P2	1703	1703	256	297
CPPED1_-_12897634.23-P1P2	1640	1640	226	215
CPPED1_-_12897673.23-P1P2	1390	1390	149	139
CPQ_+_97657557.23-P1P2	1233	1233	196	251
CPQ_+_97657621.23-P1P2	1420	1420	190	170
CPQ_+_97657826.23-P1P2	1407	1407	173	206
CPQ_-_97657567.23-P1P2	1589	1589	251	155
CPQ_-_97657591.23-P1P2	1421	1421	242	236
CPS1_+_211421342.23-P1P2	1170	1170	144	158
CPS1_+_211421360.23-P1P2	1466	1466	223	213
CPS1_+_211421556.23-P1P2	1954	1954	246	286
CPS1_+_211421710.23-P1P2	1187	1187	191	207
CPS1_+_211421724.23-P1P2	1684	1684	229	234
CPSF1_+_145634667.23-P1P2	1267	1267	154	188
CPSF1_-_145634507.23-P1P2	1288	1288	189	179
CPSF1_-_145634697.23-P1P2	1882	1882	214	308
CPSF1_-_145634704.23-P1P2	1833	1833	303	257
CPSF1_-_145634725.23-P1P2	1895	1895	242	291
CPSF2_+_92588296.23-P1P2	1573	1573	127	157
CPSF2_+_92588358.23-P1P2	1277	1277	104	89
CPSF2_+_92588692.23-P1P2	1382	1382	128	128
CPSF2_+_92588708.23-P1P2	1453	1453	149	186
CPSF2_-_92588395.23-P1P2	1272	1272	179	181
CPSF3L_+_1259906.23-P1P2	1266	1266	145	182
CPSF3L_+_1260022.23-P1P2	2056	2056	349	289
CPSF3L_-_1259671.23-P1P2	1175	1175	154	125
CPSF3L_-_1259948.23-P1P2	1762	1762	251	269
CPSF3L_-_1260028.23-P1P2	1830	1830	293	281
CPSF3_+_9563813.23-P1P2	1703	1703	208	226
CPSF3_+_9563855.23-P1P2	1241	1241	168	145
CPSF3_+_9564010.23-P1P2	1765	1765	234	277
CPSF3_+_9564220.23-P1P2	1275	1275	112	155
CPSF3_-_9563860.23-P1P2	1643	1643	209	181
CPSF4L_+_71258148.23-P1P2	1114	1114	194	165
CPSF4L_+_71258480.23-P1P2	1298	1298	170	201
CPSF4L_+_71258513.23-P1P2	1982	1982	253	274
CPSF4L_-_71258178.23-P1P2	1298	1298	187	236
CPSF4L_-_71258542.23-P1P2	1453	1453	176	160
CPSF4_+_99036954.23-P1P2	1323	1323	191	225
CPSF4_+_99036984.23-P1P2	1627	1627	177	169
CPSF4_+_99037026.23-P1P2	1431	1431	191	167
CPSF4_+_99037052.23-P1P2	1542	1542	201	192
CPSF4_-_99036577.23-P1P2	1271	1271	192	120
CPSF6_+_69633346.23-P1P2	1659	1659	238	230
CPSF6_+_69633482.23-P1P2	1782	1782	224	223
CPSF6_+_69633592.23-P1P2	1161	1161	199	190
CPSF6_+_69633766.23-P1P2	1218	1218	186	161
CPSF6_-_69633388.23-P1P2	1502	1502	199	257
CPSF7_+_61197021.23-P1P2	1624	1624	177	218
CPSF7_+_61197025.23-P1P2	1411	1411	213	244
CPSF7_+_61197424.23-P1P2	1370	1370	187	190
CPSF7_-_61196752.23-P1P2	958	958	142	110
CPSF7_-_61197398.23-P1P2	1355	1355	210	254
CPT1A_-_68608841.23-P1P2	1370	1370	206	200
CPT1A_-_68608886.23-P1P2	1439	1439	199	211
CPT1A_-_68608895.23-P1P2	1517	1517	192	229
CPT1A_-_68609263.23-P1P2	1322	1322	173	166
CPT1A_-_68609315.23-P1P2	960	960	145	189
CPT1B_+_51016664.23-P1P2	1248	1248	197	181
CPT1B_+_51016803.23-P1P2	1681	1681	221	226
CPT1B_+_51016849.23-P1P2	972	972	107	142
CPT1B_-_51016374.23-P1P2	1473	1473	227	225
CPT1B_-_51016821.23-P1P2	1134	1134	160	209
CPT1C_-_50194387.23-P1P2	1475	1475	198	237
CPT1C_-_50194433.23-P1P2	1504	1504	140	149
CPT1C_-_50194438.23-P1P2	1485	1485	193	158
CPT1C_-_50194831.23-P1P2	1535	1535	238	236
CPT1C_-_50194843.23-P1P2	1583	1583	220	236
CPT2_+_53662504.23-P1P2	1768	1768	297	250
CPT2_-_53662475.23-P1P2	1303	1303	201	238
CPT2_-_53662531.23-P1P2	1589	1589	233	225
CPT2_-_53662544.23-P1P2	1387	1387	168	168
CPT2_-_53662888.23-P1P2	1284	1284	181	198
CPVL_+_29185538.23-P1P2	1077	1077	138	113
CPVL_-_29185672.23-P1P2	1198	1198	179	191
CPVL_-_29185712.23-P1P2	1562	1562	195	196
CPVL_-_29185791.23-P1P2	1630	1630	262	245
CPVL_-_29186029.23-P1P2	1368	1368	212	226
CPXCR1_+_88002278.23-P1P2	1319	1319	192	139
CPXCR1_+_88002291.23-P1P2	884	884	104	116
CPXCR1_-_88002241.23-P1P2	1584	1584	202	245
CPXCR1_-_88002248.23-P1P2	1413	1413	152	186
CPXCR1_-_88002691.23-P1P2	1312	1312	191	166
CPXM1_+_2781045.23-P1P2	1532	1532	193	235
CPXM1_+_2781209.23-P1P2	1609	1609	211	232
CPXM1_-_2780989.23-P1P2	1711	1711	231	190
CPXM1_-_2781219.23-P1P2	1197	1197	190	175
CPXM1_-_2781223.23-P1P2	1076	1076	166	178
CPXM2_+_125650967.23-P1P2	863	863	105	113
CPXM2_-_125650833.23-P1P2	1106	1106	202	175
CPXM2_-_125650845.23-P1P2	1660	1660	237	246
CPXM2_-_125651219.23-P1P2	1573	1573	219	231
CPXM2_-_125651262.23-P1P2	1718	1718	241	323
CPZ_+_8594519.23-P1P2	1485	1485	146	194
CPZ_+_8594586.23-P1P2	1539	1539	182	212
CPZ_-_8594545.23-P1P2	1696	1696	305	237
CPZ_-_8594848.23-P1P2	1392	1392	223	219
CPZ_-_8594858.23-P1P2	1509	1509	246	233
CP_+_148939169.23-P1P2	2118	2118	365	356
CP_+_148939524.23-P1P2	1762	1762	294	270
CP_+_148939586.23-P1P2	1701	1701	241	226
CP_-_148939198.23-P1P2	1419	1419	234	183
CP_-_148939201.23-P1P2	1348	1348	132	195
CR1L_+_207818543.23-P1P2	1217	1217	187	156
CR1L_+_207818546.23-P1P2	1596	1596	167	185
CR1L_+_207818572.23-P1P2	1263	1263	153	154
CR1L_-_207818505.23-P1P2	1282	1282	238	223
CR1L_-_207818561.23-P1P2	1353	1353	161	191
CR1_+_207669636.23-P1P2	1182	1182	182	216
CR1_+_207669642.23-P1P2	1516	1516	241	247
CR1_-_207669617.23-P1P2	1005	1005	140	111
CR1_-_207669650.23-P1P2	1881	1881	261	305
CR1_-_207670068.23-P1P2	1371	1371	215	210
CR2_+_207627709.23-P1P2	2023	2023	180	233
CR2_+_207627741.23-P1P2	1974	1974	325	268
CR2_-_207627638.23-P1P2	1446	1446	170	183
CR2_-_207628052.23-P1P2	1128	1128	173	167
CR2_-_207628076.23-P1P2	1606	1606	230	267
CRABP1_+_78632723.23-P1P2	1845	1845	254	277
CRABP1_+_78632731.23-P1P2	1601	1601	259	264
CRABP1_+_78632734.23-P1P2	1435	1435	211	255
CRABP1_+_78632773.23-P1P2	1750	1750	207	226
CRABP1_-_78633122.23-P1P2	1467	1467	211	223
CRABP2_+_156674944.23-P1P2	1925	1925	303	364
CRABP2_+_156675317.23-P1P2	1621	1621	243	194
CRABP2_+_156675323.23-P1P2	1307	1307	202	173
CRABP2_-_156674975.23-P1P2	1487	1487	233	230
CRABP2_-_156675360.23-P1P2	1469	1469	236	210
CRADD_+_94071184.23-P1P2	1572	1572	236	264
CRADD_+_94071571.23-P1P2	1262	1262	156	161
CRADD_+_94071637.23-P1P2	1666	1666	230	280
CRADD_-_94071177.23-P1P2	1120	1120	137	195
CRADD_-_94071197.23-P1P2	1318	1318	210	210
CRAMP1L_+_1664225.23-P2	1406	1406	215	215
CRAMP1L_+_1664580.23-P2	1609	1609	232	210
CRAMP1L_+_1664606.23-P2	1768	1768	248	194
CRAMP1L_-_1662373.23-P1	1529	1529	215	198
CRAMP1L_-_1662401.23-P1	1649	1649	244	253
CRAMP1L_-_1662404.23-P1	1110	1110	170	204
CRAMP1L_-_1662423.23-P1	783	783	168	146
CRAMP1L_-_1662835.23-P1	1071	1071	193	149
CRAMP1L_-_1664656.23-P2	1203	1203	157	172
CRAMP1L_-_1664665.23-P2	1343	1343	148	161
CRAT_+_131872466.23-P1P2	1394	1394	222	219
CRAT_+_131872612.23-P1P2	1315	1315	182	203
CRAT_+_131872945.23-P1P2	1379	1379	217	196
CRAT_-_131872671.23-P1P2	1264	1264	162	149
CRAT_-_131872684.23-P1P2	2024	2024	337	311
CRB1_+_197237327.23-ENST00000367400.3	1319	1319	214	199
CRB1_+_197237333.23-ENST00000367400.3	1660	1660	260	224
CRB1_+_197237385.23-ENST00000367400.3	1627	1627	231	249
CRB1_-_197237416.23-ENST00000367400.3	1335	1335	200	188
CRB1_-_197237420.23-ENST00000367400.3	1199	1199	218	189
CRB2_+_126118494.23-P1	1238	1238	174	184
CRB2_+_126118497.23-P1	1479	1479	204	194
CRB2_+_126118537.23-P1	1518	1518	202	203
CRB2_+_126131139.23-P2	1314	1314	203	178
CRB2_-_126118533.23-P1	2045	2045	250	273
CRB2_-_126118542.23-P1	1934	1934	342	298
CRB2_-_126131078.23-P2	1514	1514	232	253
CRB2_-_126131081.23-P2	1611	1611	218	239
CRB2_-_126131448.23-P2	1314	1314	143	200
CRB2_-_126131454.23-P2	1033	1033	149	155
CRB3_+_6464754.23-P1P2	1094	1094	179	182
CRB3_-_6464296.23-P1P2	1459	1459	223	169
CRB3_-_6464312.23-P1P2	1480	1480	169	209
CRB3_-_6464316.23-P1P2	1527	1527	180	191
CRB3_-_6464653.23-P1P2	1589	1589	210	201
CRBN_+_3220968.23-P1P2	1737	1737	288	276
CRBN_+_3221327.23-P1P2	1813	1813	287	275
CRBN_+_3221346.23-P1P2	1364	1364	206	190
CRBN_-_3221296.23-P1P2	1522	1522	158	173
CRBN_-_3221299.23-P1P2	1250	1250	169	201
CRCP_+_65579862.23-P1P2	1141	1141	155	177
CRCP_-_65579846.23-P1P2	1653	1653	231	250
CRCP_-_65579879.23-P1P2	1470	1470	202	195
CRCP_-_65579882.23-P1P2	1401	1401	148	195
CRCP_-_65580068.23-P1P2	1166	1166	165	160
CRCT1_+_152487370.23-P1P2	1266	1266	136	169
CRCT1_+_152488128.23-P1P2	1558	1558	216	232
CRCT1_+_152488381.23-P1P2	1629	1629	240	235
CRCT1_-_152487339.23-P1P2	1220	1220	185	151
CRCT1_-_152488372.23-P1P2	2266	2266	244	255
CREB1_+_208394706.23-P1P2	1480	1480	189	230
CREB1_-_208394693.23-P1P2	1344	1344	207	207
CREB1_-_208394721.23-P1P2	1370	1370	246	188
CREB1_-_208394742.23-P1P2	1155	1155	157	166
CREB1_-_208394754.23-P1P2	1739	1739	222	194
CREB3L1_+_46299609.23-P1P2	1071	1071	212	181
CREB3L1_+_46299612.23-P1P2	1346	1346	194	183
CREB3L1_+_46299629.23-P1P2	1383	1383	143	193
CREB3L1_-_46299288.23-P1P2	1471	1471	236	242
CREB3L1_-_46299601.23-P1P2	1453	1453	231	190
CREB3L2_+_137686772.23-P1P2	1387	1387	171	195
CREB3L2_+_137686780.23-P1P2	1586	1586	188	207
CREB3L2_+_137686813.23-P1P2	1937	1937	344	275
CREB3L2_-_137686728.23-P1P2	1511	1511	178	206
CREB3L2_-_137686819.23-P1P2	1621	1621	298	257
CREB3L3_+_4153776.23-P1P2	1422	1422	229	218
CREB3L3_+_4153966.23-P1P2	1307	1307	242	234
CREB3L3_-_4153678.23-P1P2	1124	1124	217	168
CREB3L3_-_4153716.23-P1P2	1207	1207	127	148
CREB3L3_-_4154010.23-P1P2	1231	1231	183	133
CREB3L4_+_153940378.23-P1P2	1192	1192	164	160
CREB3L4_+_153940391.23-P1P2	1398	1398	214	169
CREB3L4_+_153940618.23-P1P2	1522	1522	219	238
CREB3L4_-_153940436.23-P1P2	1581	1581	204	246
CREB3L4_-_153940767.23-P1P2	1179	1179	192	193
CREB3_+_35732428.23-P1P2	1169	1169	177	202
CREB3_+_35732691.23-P1P2	879	879	153	120
CREB3_-_35732629.23-P1P2	1312	1312	207	184
CREB3_-_35732676.23-P1P2	1304	1304	172	218
CREB3_-_35732681.23-P1P2	1403	1403	191	203
CREB5_+_28452316.23-ENST00000357727.2	2009	2009	292	316
CREB5_+_28475702.23-ENST00000396300.2	1518	1518	221	224
CREB5_-_28452134.23-ENST00000357727.2	2062	2062	261	307
CREB5_-_28452296.23-ENST00000357727.2	1493	1493	269	230
CREB5_-_28452310.23-ENST00000357727.2	1341	1341	153	201
CREB5_-_28452323.23-ENST00000357727.2	1480	1480	186	201
CREB5_-_28475286.23-ENST00000396300.2	1544	1544	252	237
CREB5_-_28475622.23-ENST00000396300.2	1686	1686	239	278
CREB5_-_28475637.23-ENST00000396300.2	1560	1560	183	210
CREB5_-_28475712.23-ENST00000396300.2	1926	1926	280	291
CREBBP_+_3930647.23-P1P2	1489	1489	190	196
CREBBP_-_3930208.23-P1P2	1344	1344	105	134
CREBBP_-_3930677.23-P1P2	1278	1278	111	186
CREBBP_-_3930693.23-P1P2	1537	1537	194	187
CREBBP_-_3930696.23-P1P2	1234	1234	184	163
CREBL2_+_12765011.23-P1P2	1231	1231	181	156
CREBL2_+_12765188.23-P1P2	987	987	115	127
CREBL2_+_12765243.23-P1P2	1527	1527	247	227
CREBL2_-_12764819.23-P1P2	1306	1306	189	181
CREBL2_-_12764863.23-P1P2	1161	1161	168	186
CREBRF_+_172483467.23-P1	1004	1004	196	137
CREBRF_+_172484436.23-P2	1579	1579	255	218
CREBRF_+_172484451.23-P2	1364	1364	158	173
CREBRF_-_172483387.23-P1	1123	1123	111	131
CREBRF_-_172483410.23-P1	1488	1488	214	209
CREBRF_-_172483425.23-P1	1265	1265	196	197
CREBRF_-_172483780.23-P1	1767	1767	276	221
CREBRF_-_172484432.23-P2	1256	1256	195	182
CREBRF_-_172484477.23-P2	1168	1168	157	218
CREBRF_-_172484494.23-P2	1342	1342	166	139
CREBZF_+_85376123.23-P1P2	1426	1426	189	224
CREBZF_-_85375923.23-P1P2	1421	1421	190	234
CREBZF_-_85376089.23-P1P2	1277	1277	176	185
CREBZF_-_85376117.23-P1P2	1324	1324	191	180
CREBZF_-_85376158.23-P1P2	1602	1602	247	228
CREG1_+_167522958.23-P1P2	1627	1627	248	292
CREG1_+_167522974.23-P1P2	2290	2290	357	338
CREG1_-_167522937.23-P1P2	1756	1756	210	245
CREG1_-_167522963.23-P1P2	1435	1435	161	154
CREG1_-_167523003.23-P1P2	1614	1614	223	176
CREG2_+_102003378.23-P1P2	1682	1682	244	253
CREG2_+_102003509.23-P1P2	1332	1332	160	217
CREG2_-_102003527.23-P1P2	1628	1628	302	283
CREG2_-_102003570.23-P1P2	1407	1407	166	191
CREG2_-_102003618.23-P1P2	1239	1239	149	154
CRELD1_+_9975583.23-P1P2	1434	1434	184	249
CRELD1_+_9975595.23-P1P2	1289	1289	228	190
CRELD1_+_9975787.23-P1P2	1138	1138	163	168
CRELD1_+_9975964.23-P1P2	1387	1387	207	198
CRELD1_-_9975547.23-P1P2	1370	1370	222	222
CRELD2_+_50312490.23-P1P2	1294	1294	139	188
CRELD2_+_50312725.23-P1P2	1269	1269	199	134
CRELD2_+_50312818.23-P1P2	1426	1426	229	193
CRELD2_-_50312381.23-P1P2	1468	1468	209	221
CRELD2_-_50312785.23-P1P2	1519	1519	234	233
CREM_+_35416295.23-ENST00000395895.2	1666	1666	217	255
CREM_+_35416699.23-ENST00000395895.2	1571	1571	213	244
CREM_-_35416252.23-ENST00000395895.2	1197	1197	147	162
CREM_-_35416286.23-ENST00000395895.2	1423	1423	181	207
CREM_-_35416657.23-ENST00000395895.2	1445	1445	193	210
CRHBP_+_76248911.23-P1P2	1346	1346	224	167
CRHBP_+_76249240.23-P1P2	1413	1413	204	166
CRHBP_+_76249283.23-P1P2	1914	1914	249	215
CRHBP_-_76248896.23-P1P2	1767	1767	186	202
CRHBP_-_76248902.23-P1P2	1423	1423	182	214
CRHR1_+_43862099.23-P1P2	1382	1382	267	190
CRHR1_-_43861696.23-P1P2	1019	1019	132	137
CRHR1_-_43861914.23-P1P2	1512	1512	221	214
CRHR1_-_43861918.23-P1P2	1357	1357	220	217
CRHR1_-_43862118.23-P1P2	1729	1729	242	250
CRHR2_+_30722015.23-P1P2	1857	1857	287	247
CRHR2_+_30722033.23-P1P2	1421	1421	215	174
CRHR2_+_30722046.23-P1P2	1429	1429	198	182
CRHR2_+_30722093.23-P1P2	1317	1317	191	230
CRHR2_-_30721682.23-P1P2	875	875	107	123
CRH_+_67090521.23-P1P2	1410	1410	188	226
CRH_-_67090243.23-P1P2	1448	1448	165	206
CRH_-_67090252.23-P1P2	1572	1572	242	246
CRH_-_67090475.23-P1P2	1696	1696	234	218
CRH_-_67090591.23-P1P2	1404	1404	203	178
CRIM1_+_36582954.23-P1P2	1263	1263	164	145
CRIM1_-_36582911.23-P1P2	1417	1417	198	217
CRIM1_-_36582916.23-P1P2	2039	2039	372	282
CRIM1_-_36582929.23-P1P2	1630	1630	194	209
CRIM1_-_36583265.23-P1P2	1709	1709	306	220
CRIP1_+_105953812.23-P1P2	2009	2009	337	369
CRIP1_+_105953874.23-P1P2	1371	1371	196	148
CRIP1_+_105953923.23-P1P2	1584	1584	209	216
CRIP1_+_105954134.23-P1P2	1646	1646	257	255
CRIP1_-_105953716.23-P1P2	1580	1580	225	233
CRIP2_+_105941506.23-P1P2	1470	1470	167	264
CRIP2_+_105941558.23-P1P2	1264	1264	141	155
CRIP2_-_105941166.23-P1P2	1208	1208	153	173
CRIP2_-_105941173.23-P1P2	955	955	146	179
CRIP2_-_105941202.23-P1P2	1475	1475	236	258
CRIP3_+_43276115.23-P1P2	1649	1649	213	210
CRIP3_+_43276288.23-P1P2	1065	1065	118	143
CRIP3_+_43276521.23-P1P2	1385	1385	158	183
CRIP3_-_43276555.23-P1P2	1836	1836	251	277
CRIP3_-_43276566.23-P1P2	1463	1463	221	189
CRIPAK_+_1385933.23-P1P2	1285	1285	213	195
CRIPAK_+_1385974.23-P1P2	973	973	191	164
CRIPAK_+_1386039.23-P1P2	1465	1465	265	250
CRIPAK_-_1385690.23-P1P2	1804	1804	219	209
CRIPAK_-_1385735.23-P1P2	1277	1277	168	178
CRIPT_+_46844406.23-P1P2	1525	1525	198	230
CRIPT_+_46844565.23-P1P2	1608	1608	232	245
CRIPT_-_46844338.23-P1P2	1648	1648	217	224
CRIPT_-_46844416.23-P1P2	1505	1505	154	161
CRIPT_-_46844424.23-P1P2	1595	1595	206	229
CRISP1_+_49833742.23-P1P2	1177	1177	222	152
CRISP1_+_49833748.23-P1P2	1214	1214	191	165
CRISP1_+_49833823.23-P1P2	1833	1833	260	280
CRISP1_+_49834155.23-P1P2	1303	1303	220	186
CRISP1_+_49834186.23-P1P2	1257	1257	232	278
CRISP2_+_49681216.23-P1P2	1864	1864	246	219
CRISP2_+_49681271.23-P1P2	1098	1098	163	152
CRISP2_-_49681197.23-P1P2	1624	1624	245	238
CRISP2_-_49681227.23-P1P2	1318	1318	166	240
CRISP2_-_49681257.23-P1P2	1337	1337	162	182
CRISP3_-_49711767.23-P1P2	1742	1742	218	242
CRISP3_-_49711796.23-P1P2	1649	1649	231	238
CRISP3_-_49711977.23-P1P2	1555	1555	162	223
CRISP3_-_49712029.23-P1P2	1529	1529	207	214
CRISP3_-_49712097.23-P1P2	1386	1386	188	157
CRISPLD1_+_75896809.23-P1P2	1595	1595	270	263
CRISPLD1_+_75896812.23-P1P2	1568	1568	221	211
CRISPLD1_+_75896820.23-P1P2	1201	1201	118	138
CRISPLD1_-_75897150.23-P1P2	1641	1641	234	224
CRISPLD1_-_75897161.23-P1P2	1501	1501	323	255
CRISPLD2_+_84853587.23-P1P2	1430	1430	195	243
CRISPLD2_+_84853599.23-P1P2	1558	1558	261	242
CRISPLD2_+_84853619.23-P1P2	1042	1042	157	199
CRISPLD2_-_84853604.23-P1P2	1291	1291	162	157
CRISPLD2_-_84853613.23-P1P2	2140	2140	253	240
CRKL_+_21271746.23-P1P2	1321	1321	219	203
CRKL_+_21271811.23-P1P2	1936	1936	335	295
CRKL_-_21271784.23-P1P2	1551	1551	226	218
CRKL_-_21271801.23-P1P2	1412	1412	146	184
CRKL_-_21271940.23-P1P2	1903	1903	279	308
CRK_+_1359076.23-P1P2	1310	1310	188	199
CRK_+_1359150.23-P1P2	1141	1141	114	125
CRK_+_1359477.23-P1P2	1150	1150	184	202
CRK_-_1359492.23-P1P2	1631	1631	279	317
CRK_-_1359530.23-P1P2	1809	1809	291	308
CRLF1_+_18717128.23-P1P2	971	971	142	188
CRLF1_+_18717237.23-P1P2	1665	1665	242	239
CRLF1_-_18717169.23-P1P2	984	984	122	145
CRLF1_-_18717353.23-P1P2	845	845	96	87
CRLF1_-_18717595.23-P1P2	1020	1020	141	129
CRLF2_+_1331502.23-P1P2	738	738	87	112
CRLF2_+_1331518.23-P1P2	1270	1270	160	172
CRLF2_-_1331495.23-P1P2	1738	1738	257	309
CRLF2_-_1331538.23-P1P2	1412	1412	214	252
CRLF2_-_1331561.23-P1P2	1114	1114	156	141
CRLF3_+_29151516.23-P1P2	1109	1109	182	143
CRLF3_+_29151659.23-P1P2	1085	1085	119	136
CRLF3_+_29151703.23-P1P2	1478	1478	188	162
CRLF3_-_29151700.23-P1P2	1363	1363	226	211
CRLF3_-_29151730.23-P1P2	1357	1357	260	211
CRLS1_+_5986787.23-P1P2	1302	1302	213	223
CRLS1_-_5986777.23-P1P2	1221	1221	136	193
CRLS1_-_5986783.23-P1P2	1467	1467	185	195
CRLS1_-_5986819.23-P1P2	1647	1647	226	233
CRLS1_-_5987216.23-P1P2	1315	1315	203	161
CRMP1_+_5890128.23-P1	1539	1539	230	239
CRMP1_+_5890195.23-P1	1711	1711	220	231
CRMP1_+_5894304.23-P2	2170	2170	358	353
CRMP1_+_5894595.23-P2	1228	1228	178	141
CRMP1_+_5894771.23-P2	1196	1196	169	191
CRMP1_+_5894776.23-P2	1598	1598	238	279
CRMP1_-_5890101.23-P1	1147	1147	130	182
CRMP1_-_5890120.23-P1	1282	1282	129	180
CRMP1_-_5890207.23-P1	1744	1744	269	236
CRMP1_-_5894825.23-P2	1177	1177	168	191
CRNKL1_+_20033001.23-P1P2	1217	1217	28	36
CRNKL1_-_20032867.23-P1P2	1700	1700	60	64
CRNKL1_-_20032878.23-P1P2	1914	1914	94	84
CRNKL1_-_20033040.23-P1P2	1134	1134	49	43
CRNKL1_-_20033105.23-P1P2	2166	2166	310	377
CRNN_+_152386270.23-P1P2	1169	1169	161	186
CRNN_-_152386288.23-P1P2	1063	1063	157	180
CRNN_-_152386700.23-P1P2	838	838	97	134
CRNN_-_152386704.23-P1P2	1743	1743	260	253
CRNN_-_152386717.23-P1P2	1654	1654	242	244
CROCC_+_17248903.23-P1P2	1911	1911	324	315
CROCC_-_17248666.23-P1P2	1500	1500	202	200
CROCC_-_17248671.23-P1P2	1526	1526	242	197
CROCC_-_17248841.23-P1P2	1300	1300	149	157
CROCC_-_17248885.23-P1P2	1529	1529	194	167
CROT_+_86974994.23-P1P2	1152	1152	176	162
CROT_+_86975004.23-P1P2	1500	1500	180	190
CROT_+_86975329.23-P1P2	1393	1393	181	248
CROT_+_86975420.23-P1P2	1439	1439	165	186
CROT_-_86975012.23-P1P2	1575	1575	221	232
CRP_+_159683917.23-P1P2	1547	1547	189	222
CRP_+_159684375.23-P1P2	1063	1063	163	186
CRP_+_159684386.23-P1P2	1495	1495	231	218
CRP_-_159683185.23-P1P2	1895	1895	261	315
CRP_-_159684353.23-P1P2	1571	1571	219	213
CRTAC1_+_99789884.23-P1P2	1726	1726	263	266
CRTAC1_+_99789912.23-P1P2	1535	1535	239	270
CRTAC1_+_99790171.23-P1P2	1102	1102	148	112
CRTAC1_+_99790351.23-P1P2	2049	2049	240	282
CRTAC1_-_99790332.23-P1P2	2066	2066	299	289
CRTAM_+_122735421.23-P1P2	1217	1217	155	192
CRTAM_+_122735583.23-P1P2	1777	1777	234	258
CRTAM_-_122735354.23-P1P2	1465	1465	224	236
CRTAM_-_122735372.23-P1P2	1826	1826	288	292
CRTAM_-_122735384.23-P1P2	1854	1854	290	292
CRTAP_+_33155545.23-P1P2	1247	1247	143	198
CRTAP_+_33155889.23-P1P2	1444	1444	203	227
CRTAP_+_33156007.23-P1P2	1618	1618	225	285
CRTAP_-_33155738.23-P1P2	1370	1370	196	192
CRTAP_-_33155762.23-P1P2	1564	1564	264	234
CRTC1_+_18794878.23-P1P2	1120	1120	171	161
CRTC1_+_18794936.23-P1P2	1529	1529	212	234
CRTC1_-_18794535.23-P1P2	1464	1464	214	219
CRTC1_-_18794578.23-P1P2	1400	1400	226	163
CRTC1_-_18794886.23-P1P2	1876	1876	300	256
CRTC2_+_153930620.23-P1P2	1981	1981	337	312
CRTC2_+_153930757.23-P1P2	1283	1283	137	190
CRTC2_+_153931066.23-P1P2	1599	1599	220	208
CRTC2_+_153931101.23-P1P2	1311	1311	198	167
CRTC2_-_153930699.23-P1P2	1570	1570	238	290
CRTC3_+_91073145.23-P1P2	1179	1179	183	184
CRTC3_+_91073181.23-P1P2	1548	1548	275	233
CRTC3_+_91073191.23-P1P2	1243	1243	149	171
CRTC3_-_91073240.23-P1P2	1619	1619	212	226
CRTC3_-_91073560.23-P1P2	1411	1411	163	213
CRX_+_48325214.23-P1P2	1214	1214	199	170
CRX_+_48325246.23-P1P2	1678	1678	232	256
CRX_+_48325253.23-P1P2	1463	1463	229	210
CRX_-_48325234.23-P1P2	1142	1142	196	157
CRX_-_48325286.23-P1P2	1420	1420	149	211
CRY1_+_107487274.23-P1P2	1906	1906	249	299
CRY1_+_107487292.23-P1P2	1551	1551	272	242
CRY1_-_107486853.23-P1P2	1150	1150	135	119
CRY1_-_107487254.23-P1P2	1271	1271	240	171
CRY1_-_107487261.23-P1P2	1696	1696	202	252
CRY2_+_45869105.23-P1P2	1572	1572	220	267
CRY2_+_45869457.23-P1P2	1401	1401	210	198
CRY2_+_45869467.23-P1P2	1254	1254	175	140
CRY2_-_45869044.23-P1P2	1498	1498	180	196
CRY2_-_45869056.23-P1P2	1515	1515	211	243
CRYAA_+_44589151.23-P1	1307	1307	185	238
CRYAA_+_44589229.23-P1	1908	1908	261	244
CRYAA_+_44589320.23-P1	995	995	135	118
CRYAA_+_44589355.23-P1	1457	1457	216	168
CRYAA_+_44589549.23-P1	1559	1559	222	227
CRYAA_+_44590382.23-P2	1368	1368	164	184
CRYAA_+_44590399.23-P2	1461	1461	253	211
CRYAA_+_44590412.23-P2	1564	1564	232	245
CRYAA_-_44590419.23-P2	1279	1279	193	174
CRYAA_-_44590773.23-P2	1668	1668	300	271
CRYAB_+_111783450.23-P2	0	0	0	0
CRYAB_+_111783456.23-P2	1095	1095	147	171
CRYAB_+_111783459.23-P2	1041	1041	116	159
CRYAB_+_111783468.23-P2	0	0	0	0
CRYAB_+_111783876.23-P2	961	961	137	116
CRYAB_-_111782427.23-P1	1298	1298	214	195
CRYAB_-_111782430.23-P1	920	920	105	134
CRYAB_-_111782449.23-P1	1588	1588	210	244
CRYAB_-_111782452.23-P1	1515	1515	217	206
CRYAB_-_111782469.23-P1	826	826	93	97
CRYBA1_+_27573969.23-P1P2	1565	1565	232	269
CRYBA1_+_27574104.23-P1P2	1361	1361	197	211
CRYBA1_-_27573893.23-P1P2	1326	1326	191	170
CRYBA1_-_27573921.23-P1P2	1282	1282	185	198
CRYBA1_-_27574168.23-P1P2	1522	1522	231	271
CRYBA2_+_219857750.23-P1P2	1568	1568	216	193
CRYBA2_-_219858004.23-P1P2	1526	1526	184	211
CRYBA2_-_219858098.23-P1P2	1425	1425	208	194
CRYBA2_-_219858103.23-P1P2	1393	1393	173	190
CRYBA2_-_219858133.23-P1P2	1192	1192	151	142
CRYBA4_+_27018176.23-P1P2	1361	1361	194	200
CRYBA4_-_27017961.23-P1P2	1478	1478	243	197
CRYBA4_-_27017966.23-P1P2	1948	1948	288	301
CRYBA4_-_27018036.23-P1P2	1469	1469	212	217
CRYBA4_-_27018398.23-P1P2	1414	1414	185	167
CRYBB1_+_27013623.23-P1P2	2013	2013	279	259
CRYBB1_+_27013674.23-P1P2	1557	1557	274	249
CRYBB1_+_27013939.23-P1P2	1302	1302	174	190
CRYBB1_-_27013972.23-P1P2	1418	1418	165	186
CRYBB1_-_27014053.23-P1P2	1709	1709	285	260
CRYBB2_+_25615675.23-P1P2	1458	1458	196	187
CRYBB2_+_25615680.23-P1P2	1430	1430	198	189
CRYBB2_-_25615620.23-P1P2	1572	1572	178	234
CRYBB2_-_25616033.23-P1P2	1238	1238	137	183
CRYBB2_-_25616069.23-P1P2	1323	1323	233	175
CRYBB3_+_25596198.23-P1P2	1774	1774	226	276
CRYBB3_+_25596261.23-P1P2	1328	1328	203	209
CRYBB3_-_25595863.23-P1P2	1423	1423	198	163
CRYBB3_-_25596280.23-P1P2	1303	1303	171	208
CRYBB3_-_25596326.23-P1P2	1313	1313	184	181
CRYBG3_+_97595885.23-ENST00000182096.4	1369	1369	136	123
CRYBG3_+_97596281.23-ENST00000182096.4	1243	1243	141	182
CRYBG3_-_97595829.23-ENST00000182096.4	1411	1411	208	246
CRYBG3_-_97595865.23-ENST00000182096.4	1855	1855	316	273
CRYBG3_-_97596257.23-ENST00000182096.4	1491	1491	180	183
CRYGA_+_209028057.23-P1P2	1320	1320	188	146
CRYGA_+_209028259.23-P1P2	1701	1701	234	264
CRYGA_-_209028175.23-P1P2	1252	1252	164	189
CRYGA_-_209028248.23-P1P2	1394	1394	225	213
CRYGA_-_209028265.23-P1P2	1444	1444	202	236
CRYGB_+_209010572.23-P1P2	1171	1171	185	180
CRYGB_+_209010777.23-P1P2	1351	1351	243	237
CRYGB_+_209010789.23-P1P2	1312	1312	248	232
CRYGB_+_209010823.23-P1P2	1345	1345	229	242
CRYGB_-_209010509.23-P1P2	1761	1761	220	249
CRYGC_+_208994095.23-P1P2	1394	1394	176	178
CRYGC_+_208994510.23-P1P2	1320	1320	175	178
CRYGC_-_208994138.23-P1P2	1409	1409	198	173
CRYGC_-_208994530.23-P1P2	1374	1374	173	240
CRYGC_-_208994633.23-P1P2	1442	1442	225	229
CRYGD_+_208988798.23-P1P2	1809	1809	260	289
CRYGD_+_208988813.23-P1P2	1404	1404	170	170
CRYGD_-_208988824.23-P1P2	1294	1294	171	199
CRYGD_-_208988841.23-P1P2	1290	1290	182	148
CRYGD_-_208989162.23-P1P2	1337	1337	202	175
CRYGN_+_151137167.23-P1P2	1254	1254	184	173
CRYGN_+_151137177.23-P1P2	1704	1704	224	226
CRYGN_+_151137209.23-P1P2	1905	1905	281	246
CRYGN_+_151137219.23-P1P2	1506	1506	196	193
CRYGN_-_151136617.23-P1P2	1301	1301	176	178
CRYGS_+_186261770.23-P1P2	1414	1414	172	224
CRYGS_+_186261783.23-P1P2	1676	1676	189	239
CRYGS_+_186261790.23-P1P2	1717	1717	260	328
CRYGS_+_186261989.23-P1P2	1393	1393	243	201
CRYGS_-_186262069.23-P1P2	1093	1093	187	148
CRYL1_+_21099545.23-P1P2	1917	1917	252	257
CRYL1_+_21099895.23-P1P2	1621	1621	199	229
CRYL1_+_21099929.23-P1P2	1275	1275	229	245
CRYL1_-_21099865.23-P1P2	1331	1331	192	163
CRYL1_-_21099939.23-P1P2	1382	1382	182	186
CRYM_+_21289579.23-P1P2	1847	1847	267	240
CRYM_+_21289607.23-P1P2	1277	1277	140	156
CRYM_+_21289621.23-P1P2	2112	2112	318	369
CRYM_+_21289633.23-P1P2	1424	1424	247	257
CRYM_-_21289509.23-P1P2	1707	1707	245	233
CRYZL1_+_35013774.23-P1P2	1799	1799	308	292
CRYZL1_+_35013863.23-P1P2	1537	1537	149	207
CRYZL1_+_35014000.23-P1P2	1716	1716	248	213
CRYZL1_+_35014030.23-P1P2	1470	1470	213	227
CRYZL1_+_35014034.23-P1P2	1230	1230	127	143
CRYZ_+_75198714.23-P1P2	1160	1160	138	177
CRYZ_-_75198250.23-P1P2	2030	2030	372	320
CRYZ_-_75198379.23-P1P2	1432	1432	248	219
CRYZ_-_75198654.23-P1P2	1723	1723	188	235
CRYZ_-_75198672.23-P1P2	1230	1230	155	143
CSAD_+_53574198.23-P1P2	1873	1873	206	219
CSAD_+_53574247.23-P1P2	1289	1289	188	222
CSAD_+_53574400.23-P1P2	1477	1477	259	229
CSAD_-_53574431.23-P1P2	1420	1420	185	197
CSAD_-_53574460.23-P1P2	1209	1209	134	212
CSAG1_+_151903279.23-P1P2	1381	1381	224	190
CSAG1_-_151903248.23-P1P2	1638	1638	180	194
CSAG1_-_151903292.23-P1P2	961	961	137	95
CSAG1_-_151903319.23-P1P2	1351	1351	222	211
CSAG1_-_151903613.23-P1P2	864	864	136	126
CSAG2_+_151922464.23-P1P2	2191	2191	212	287
CSAG2_+_151922474.23-P1P2	1428	1428	206	201
CSAG2_-_151922458.23-P1P2	1261	1261	169	159
CSAG2_-_151922461.23-P1P2	988	988	154	109
CSAG2_-_151922484.23-P1P2	1539	1539	216	275
CSAG3_+_151877315.23-ENST00000356911.4	1504	1504	195	251
CSAG3_+_151877330.23-ENST00000356911.4	1484	1484	258	266
CSAG3_+_151882758.23-ENST00000415810.1	2019	2019	241	262
CSAG3_+_151883020.23-ENST00000415810.1	0	0	0	0
CSAG3_-_151877270.23-ENST00000356911.4	1558	1558	216	244
CSAG3_-_151877311.23-ENST00000356911.4	1475	1475	221	195
CSAG3_-_151877469.23-ENST00000356911.4	1136	1136	178	159
CSAG3_-_151882564.23-ENST00000415810.1	1755	1755	218	237
CSAG3_-_151883007.23-ENST00000415810.1	0	0	0	0
CSAG3_-_151883017.23-ENST00000415810.1	0	0	0	0
CSDC2_+_41957538.23-P1P2	1299	1299	228	238
CSDC2_-_41957156.23-P1P2	1835	1835	335	324
CSDC2_-_41957193.23-P1P2	1633	1633	257	265
CSDC2_-_41957257.23-P1P2	1228	1228	166	226
CSDC2_-_41957276.23-P1P2	1328	1328	181	181
CSDE1_+_115300163.23-P1P2	1419	1419	198	193
CSDE1_+_115300561.23-P1P2	1590	1590	201	235
CSDE1_+_115300574.23-P1P2	1335	1335	199	188
CSDE1_+_115300577.23-P1P2	1429	1429	203	222
CSDE1_-_115300604.23-P1P2	2292	2292	284	288
CSE1L_+_47663257.23-P1P2	1346	1346	91	122
CSE1L_-_47662834.23-P1P2	1563	1563	61	101
CSE1L_-_47662888.23-P1P2	1759	1759	78	100
CSE1L_-_47662891.23-P1P2	1536	1536	80	77
CSE1L_-_47663208.23-P1P2	1375	1375	142	162
CSF1R_+_149466064.23-P1P2	1213	1213	168	142
CSF1R_+_149466139.23-P1P2	1635	1635	319	259
CSF1R_-_149465687.23-P1P2	1533	1533	231	327
CSF1R_-_149465864.23-P1P2	1381	1381	204	252
CSF1R_-_149466077.23-P1P2	1484	1484	171	229
CSF1_+_110453507.23-P1P2	1846	1846	220	243
CSF1_+_110453523.23-P1P2	1434	1434	241	244
CSF1_+_110453536.23-P1P2	1339	1339	215	194
CSF1_+_110453678.23-P1P2	1070	1070	174	123
CSF1_-_110453919.23-P1P2	1196	1196	113	141
CSF2RA_+_1387764.23-P1P2	1614	1614	254	246
CSF2RA_-_1387717.23-P1P2	981	981	134	141
CSF2RA_-_1387742.23-P1P2	1553	1553	213	223
CSF2RA_-_1387770.23-P1P2	1285	1285	259	199
CSF2RA_-_1388200.23-P1P2	1689	1689	260	211
CSF2RB_+_37309709.23-P1P2	1383	1383	226	191
CSF2RB_+_37310056.23-P1P2	1680	1680	258	262
CSF2RB_-_37309724.23-P1P2	1271	1271	179	188
CSF2RB_-_37309900.23-P1P2	1187	1187	212	232
CSF2RB_-_37309916.23-P1P2	1558	1558	204	205
CSF2_+_131409470.23-P1P2	1185	1185	128	139
CSF2_+_131409893.23-P1P2	1792	1792	213	290
CSF2_-_131409498.23-P1P2	1492	1492	231	226
CSF2_-_131409512.23-P1P2	1729	1729	262	279
CSF2_-_131409988.23-P1P2	1458	1458	234	251
CSF3R_+_36948385.23-P1P2	1256	1256	185	194
CSF3R_+_36948400.23-P1P2	1235	1235	181	204
CSF3R_+_36948444.23-P1P2	1149	1149	180	181
CSF3R_+_36948530.23-P1P2	1619	1619	255	225
CSF3R_-_36948415.23-P1P2	1180	1180	168	173
CSF3_-_38171908.23-P1P2	1510	1510	154	247
CSF3_-_38172069.23-P1P2	1639	1639	239	268
CSF3_-_38172111.23-P1P2	1164	1164	175	188
CSF3_-_38172141.23-P1P2	1139	1139	184	113
CSF3_-_38172155.23-P1P2	1532	1532	202	237
CSGALNACT1_+_19459688.23-P2	2370	2370	307	375
CSGALNACT1_+_19459696.23-P2	1761	1761	208	229
CSGALNACT1_+_19459704.23-P2	1369	1369	196	222
CSGALNACT1_+_19459730.23-P2	1849	1849	286	245
CSGALNACT1_+_19614704.23-P1	1283	1283	196	157
CSGALNACT1_+_19614738.23-P1	1650	1650	232	205
CSGALNACT1_-_19459298.23-P2	1449	1449	208	224
CSGALNACT1_-_19614310.23-P1	1698	1698	201	204
CSGALNACT1_-_19614351.23-P1	1579	1579	267	261
CSGALNACT1_-_19614371.23-P1	1425	1425	196	192
CSGALNACT2_+_43634346.23-P1P2	1291	1291	188	171
CSGALNACT2_+_43634353.23-P1P2	1469	1469	237	250
CSGALNACT2_-_43633899.23-P1P2	1477	1477	219	231
CSGALNACT2_-_43633904.23-P1P2	1321	1321	248	188
CSGALNACT2_-_43633907.23-P1P2	1516	1516	219	201
CSH1_+_61973860.23-P1P2	1729	1729	273	245
CSH1_+_61973867.23-P1P2	1810	1810	294	339
CSH1_-_61973622.23-P1P2	1289	1289	184	203
CSH1_-_61973864.23-P1P2	1918	1918	184	248
CSH1_-_61973880.23-P1P2	1576	1576	233	237
CSH2_+_61950169.23-P1	1792	1792	237	267
CSH2_+_61950403.23-P1	1906	1906	335	305
CSH2_+_61950460.23-P1	1557	1557	218	230
CSH2_+_61973860.23-P2	0	0	0	0
CSH2_+_61973867.23-P2	0	0	0	0
CSH2_+_61973963.23-P2	1385	1385	210	250
CSH2_-_61950153.23-P1	1579	1579	229	236
CSH2_-_61950195.23-P1	1237	1237	177	146
CSH2_-_61973864.23-P2	0	0	0	0
CSH2_-_61973880.23-P2	0	0	0	0
CSHL1_+_61988458.23-P1	1077	1077	159	159
CSHL1_+_61988478.23-P1	1646	1646	215	227
CSHL1_+_61995962.23-P2	1391	1391	210	177
CSHL1_+_61996125.23-P2	1246	1246	189	216
CSHL1_-_61988310.23-P1	1439	1439	201	233
CSHL1_-_61988605.23-P1	1276	1276	147	127
CSHL1_-_61988619.23-P1	1374	1374	182	169
CSHL1_-_61995748.23-P2	1532	1532	160	178
CSHL1_-_61995753.23-P2	1563	1563	209	211
CSHL1_-_61996145.23-P2	1445	1445	264	206
CSK_+_75074460.23-P1P2	1573	1573	214	196
CSK_+_75074463.23-P1P2	1515	1515	209	199
CSK_+_75074484.23-P1P2	1359	1359	204	232
CSK_+_75074850.23-P1P2	1329	1329	168	173
CSK_+_75074929.23-P1P2	1080	1080	142	171
CSMD1_+_4851852.23-P1P2	1270	1270	179	157
CSMD1_+_4851923.23-P1P2	1454	1454	208	208
CSMD1_+_4852109.23-P1P2	1488	1488	229	185
CSMD1_-_4851917.23-P1P2	1528	1528	220	235
CSMD1_-_4852024.23-P1P2	1155	1155	146	176
CSMD2_-_34630341.23-P1P2	1191	1191	151	147
CSMD2_-_34630389.23-P1P2	1322	1322	127	159
CSMD2_-_34630393.23-P1P2	1175	1175	152	176
CSMD2_-_34630452.23-P1P2	1071	1071	137	132
CSMD2_-_34630753.23-P1P2	1586	1586	210	246
CSMD3_+_114448748.23-P1P2	1359	1359	183	234
CSMD3_+_114449097.23-P1P2	1182	1182	208	174
CSMD3_+_114449116.23-P1P2	1349	1349	157	183
CSMD3_-_114448731.23-P1P2	1389	1389	244	244
CSMD3_-_114449173.23-P1P2	1663	1663	247	227
CSN1S1_+_70796818.23-P1P2	1742	1742	282	243
CSN1S1_-_70796782.23-P1P2	1699	1699	231	225
CSN1S1_-_70796794.23-P1P2	1698	1698	346	298
CSN1S1_-_70796828.23-P1P2	1841	1841	281	240
CSN1S1_-_70796835.23-P1P2	1700	1700	226	215
CSN2_+_70826661.23-ENST00000353151.3	1050	1050	203	129
CSN2_+_70826682.23-ENST00000353151.3	1154	1154	184	169
CSN2_-_70826307.23-ENST00000353151.3	1542	1542	229	183
CSN2_-_70826689.23-ENST00000353151.3	1488	1488	249	258
CSN2_-_70826714.23-ENST00000353151.3	1654	1654	302	274
CSN3_+_71108336.23-P1P2	1254	1254	148	153
CSN3_+_71108345.23-P1P2	1251	1251	170	161
CSN3_+_71108352.23-P1P2	1351	1351	178	214
CSN3_+_71108356.23-P1P2	1588	1588	212	219
CSN3_-_71108382.23-P1P2	1352	1352	209	215
CSNK1A1L_+_37678717.23-P1P2	1495	1495	246	154
CSNK1A1L_+_37679620.23-P1P2	1367	1367	208	182
CSNK1A1L_+_37679715.23-P1P2	1581	1581	225	226
CSNK1A1L_-_37679672.23-P1P2	1607	1607	185	161
CSNK1A1L_-_37679730.23-P1P2	1420	1420	200	195
CSNK1A1_+_148930876.23-P1P2	1571	1571	196	232
CSNK1A1_+_148930955.23-P1P2	1044	1044	141	130
CSNK1A1_+_148930963.23-P1P2	1004	1004	141	163
CSNK1A1_+_148930972.23-P1P2	1788	1788	214	241
CSNK1A1_-_148930574.23-P1P2	1880	1880	325	305
CSNK1D_+_80230863.23-P1P2	1100	1100	126	157
CSNK1D_+_80230869.23-P1P2	1396	1396	191	152
CSNK1D_+_80231240.23-P1P2	1588	1588	246	293
CSNK1D_+_80231268.23-P1P2	1093	1093	149	110
CSNK1D_-_80230878.23-P1P2	1379	1379	159	207
CSNK1E_+_38712980.23-P1P2	1135	1135	182	161
CSNK1E_+_38712985.23-P1P2	1406	1406	191	242
CSNK1E_+_38713028.23-P1P2	1420	1420	200	234
CSNK1E_+_38713240.23-P1P2	1390	1390	162	181
CSNK1E_-_38712904.23-P1P2	1399	1399	177	168
CSNK1G1_+_64647962.23-P1P2	1517	1517	189	176
CSNK1G1_+_64648259.23-P1P2	1724	1724	290	293
CSNK1G1_-_64647905.23-P1P2	1824	1824	216	257
CSNK1G1_-_64647926.23-P1P2	1084	1084	162	170
CSNK1G1_-_64648302.23-P1P2	1196	1196	175	162
CSNK1G2_+_1941499.23-P1P2	1415	1415	196	147
CSNK1G2_+_1941562.23-P1P2	1107	1107	98	101
CSNK1G2_+_1941626.23-P1P2	1221	1221	195	176
CSNK1G2_-_1941178.23-P1P2	1594	1594	224	182
CSNK1G2_-_1941181.23-P1P2	1416	1416	204	197
CSNK1G3_+_122848340.23-P1P2	1790	1790	262	308
CSNK1G3_-_122847913.23-P1P2	1768	1768	204	227
CSNK1G3_-_122847968.23-P1P2	1621	1621	201	219
CSNK1G3_-_122847980.23-P1P2	1588	1588	281	221
CSNK1G3_-_122848041.23-P1P2	858	858	157	118
CSNK2A1_+_524079.23-P1P2	1376	1376	175	206
CSNK2A1_+_524305.23-P1P2	1771	1771	227	268
CSNK2A1_-_524311.23-P1P2	1674	1674	265	214
CSNK2A1_-_524386.23-P1P2	2116	2116	324	318
CSNK2A1_-_524399.23-P1P2	1872	1872	274	269
CSNK2A2_+_58231580.23-P1P2	1912	1912	249	195
CSNK2A2_-_58231975.23-P1P2	1706	1706	301	253
CSNK2A2_-_58232002.23-P1P2	1119	1119	126	173
CSNK2A2_-_58232005.23-P1P2	1005	1005	139	150
CSNK2A2_-_58232041.23-P1P2	1028	1028	112	147
CSNK2A3_+_11374374.23-P1P2	1486	1486	234	233
CSNK2A3_-_11374343.23-P1P2	1690	1690	197	228
CSNK2A3_-_11374357.23-P1P2	941	941	101	103
CSNK2A3_-_11374392.23-P1P2	1656	1656	197	229
CSNK2A3_-_11374790.23-P1P2	1605	1605	226	228
CSNK2B_+_31633873.23-P1P2	1297	1297	206	179
CSNK2B_+_31633923.23-P1P2	1573	1573	232	162
CSNK2B_-_31634048.23-P1P2	1215	1215	194	169
CSNK2B_-_31634088.23-P1P2	1273	1273	137	146
CSNK2B_-_31634099.23-P1P2	1168	1168	144	192
CSPG4_+_76005129.23-P1P2	1591	1591	205	210
CSPG4_-_76005126.23-P1P2	1205	1205	165	172
CSPG4_-_76005135.23-P1P2	1786	1786	248	287
CSPG4_-_76005144.23-P1P2	1494	1494	186	277
CSPG4_-_76005185.23-P1P2	1602	1602	230	219
CSPG5_+_47619934.23-P1P2	1108	1108	139	143
CSPG5_+_47620281.23-P1P2	1491	1491	189	200
CSPG5_+_47620320.23-P1P2	924	924	108	127
CSPG5_-_47619893.23-P1P2	1460	1460	188	206
CSPG5_-_47620291.23-P1P2	1214	1214	179	200
CSPP1_+_67976642.23-P1P2	1429	1429	209	252
CSPP1_+_67976655.23-P1P2	1139	1139	151	212
CSPP1_+_67976664.23-P1P2	1716	1716	254	222
CSPP1_+_67976674.23-P1P2	1766	1766	185	227
CSPP1_+_67977022.23-P1P2	1559	1559	184	259
CSRNP1_+_39194613.23-P1P2	1174	1174	152	171
CSRNP1_+_39194678.23-P1P2	1310	1310	213	224
CSRNP1_+_39194994.23-P1P2	1575	1575	205	246
CSRNP1_-_39195028.23-P1P2	1652	1652	271	273
CSRNP1_-_39195063.23-P1P2	1638	1638	250	284
CSRNP2_+_51476883.23-P1P2	1603	1603	249	237
CSRNP2_+_51477144.23-P1P2	847	847	131	114
CSRNP2_-_51476957.23-P1P2	1358	1358	213	187
CSRNP2_-_51477321.23-P1P2	1389	1389	194	166
CSRNP2_-_51477330.23-P1P2	1060	1060	116	157
CSRNP3_+_166326224.23-P1	1289	1289	216	188
CSRNP3_+_166326238.23-P1	936	936	148	169
CSRNP3_+_166326611.23-P1	1784	1784	207	242
CSRNP3_+_166428847.23-P2	1878	1878	322	318
CSRNP3_+_166428864.23-P2	1311	1311	208	218
CSRNP3_-_166326601.23-P1	1838	1838	205	179
CSRNP3_-_166326629.23-P1	1691	1691	253	231
CSRNP3_-_166428843.23-P2	1691	1691	257	253
CSRNP3_-_166428882.23-P2	1640	1640	212	197
CSRNP3_-_166428957.23-P2	1362	1362	190	203
CSRP1_+_201475784.23-P1P2	1039	1039	149	141
CSRP1_+_201475859.23-P1P2	1371	1371	158	176
CSRP1_-_201476223.23-P1P2	2055	2055	297	285
CSRP1_-_201476245.23-P1P2	1513	1513	188	272
CSRP1_-_201476248.23-P1P2	1400	1400	235	201
CSRP2BP_+_18118939.23-P1P2	2625	2625	342	390
CSRP2BP_-_18118523.23-P1P2	1246	1246	157	170
CSRP2BP_-_18118543.23-P1P2	1357	1357	149	192
CSRP2BP_-_18118546.23-P1P2	991	991	89	105
CSRP2BP_-_18118578.23-P1P2	930	930	112	105
CSRP2_-_77272349.23-P1P2	1793	1793	296	238
CSRP2_-_77272363.23-P1P2	1790	1790	257	344
CSRP2_-_77272475.23-P1P2	1802	1802	254	245
CSRP2_-_77272728.23-P1P2	1656	1656	186	191
CSRP2_-_77272731.23-P1P2	1565	1565	188	190
CSRP3_+_19223268.23-P1P2	913	913	119	115
CSRP3_+_19223492.23-P1P2	1289	1289	139	162
CSRP3_+_19223499.23-P1P2	1230	1230	194	180
CSRP3_+_19223503.23-P1P2	1888	1888	224	233
CSRP3_-_19223089.23-P1P2	1232	1232	180	223
CST11_+_23433061.23-P1P2	1637	1637	227	219
CST11_+_23433223.23-P1P2	1643	1643	251	247
CST11_-_23433259.23-P1P2	2096	2096	320	347
CST11_-_23433425.23-P1P2	1113	1113	125	162
CST11_-_23433435.23-P1P2	1598	1598	255	268
CST1_+_23731405.23-P1P2	1391	1391	174	151
CST1_+_23731419.23-P1P2	824	824	123	128
CST1_-_23730960.23-P1P2	729	729	123	125
CST1_-_23731304.23-P1P2	908	908	139	165
CST1_-_23731413.23-P1P2	1203	1203	157	183
CST2_+_23806869.23-P1P2	1848	1848	253	311
CST2_+_23806896.23-P1P2	1363	1363	204	191
CST2_+_23807351.23-P1P2	1309	1309	174	161
CST2_-_23807157.23-P1P2	1459	1459	215	231
CST2_-_23807362.23-P1P2	1397	1397	205	181
CST3_+_23618566.23-P1P2	1490	1490	192	188
CST3_+_23619001.23-P1P2	1760	1760	240	258
CST3_+_23619072.23-P1P2	1402	1402	172	206
CST3_+_23619075.23-P1P2	1276	1276	185	157
CST3_-_23618563.23-P1P2	1292	1292	152	218
CST4_+_23669508.23-P1P2	1448	1448	205	244
CST4_+_23669533.23-P1P2	1477	1477	217	250
CST4_+_23669560.23-P1P2	1742	1742	202	234
CST4_-_23669345.23-P1P2	1461	1461	253	217
CST4_-_23669576.23-P1P2	1271	1271	198	152
CST5_+_23859923.23-P1P2	1139	1139	167	171
CST5_-_23859928.23-P1P2	1599	1599	242	345
CST5_-_23859940.23-P1P2	1664	1664	271	247
CST5_-_23860092.23-P1P2	1247	1247	211	155
CST5_-_23860272.23-P1P2	989	989	162	157
CST6_+_65779945.23-P1P2	1498	1498	168	203
CST6_-_65779485.23-P1P2	1220	1220	202	207
CST6_-_65779494.23-P1P2	1654	1654	251	264
CST6_-_65779668.23-P1P2	1434	1434	180	186
CST6_-_65779699.23-P1P2	1313	1313	169	173
CST7_+_24929971.23-P1P2	1517	1517	181	195
CST7_-_24929985.23-P1P2	1313	1313	206	203
CST7_-_24929991.23-P1P2	1237	1237	169	207
CST7_-_24930290.23-P1P2	1352	1352	225	221
CST7_-_24930330.23-P1P2	1124	1124	143	159
CST8_+_23471748.23-P1P2	1271	1271	159	173
CST8_+_23471758.23-P1P2	1331	1331	187	206
CST8_+_23471809.23-P1P2	1282	1282	187	173
CST8_-_23471776.23-P1P2	1217	1217	202	164
CST8_-_23472182.23-P1P2	1157	1157	138	120
CST9L_+_23548874.23-P1P2	1518	1518	207	255
CST9L_+_23549061.23-P1P2	1244	1244	166	168
CST9L_+_23549064.23-P1P2	1184	1184	140	163
CST9L_+_23549104.23-P1P2	1284	1284	221	133
CST9L_-_23549074.23-P1P2	1421	1421	236	183
CST9_+_23586476.23-P1P2	1461	1461	219	164
CST9_+_23586518.23-P1P2	1819	1819	264	249
CST9_+_23586524.23-P1P2	1230	1230	176	217
CST9_+_23586531.23-P1P2	1387	1387	278	218
CST9_-_23586491.23-P1P2	2076	2076	382	334
CSTA_+_122044086.23-P1P2	1379	1379	215	236
CSTA_+_122044549.23-P1P2	1672	1672	232	198
CSTA_-_122044100.23-P1P2	1349	1349	234	248
CSTA_-_122044152.23-P1P2	1269	1269	154	192
CSTA_-_122044163.23-P1P2	1825	1825	286	236
CSTB_+_45195779.23-P1P2	1649	1649	186	217
CSTB_-_45196154.23-P1P2	1005	1005	164	158
CSTB_-_45196167.23-P1P2	1494	1494	214	226
CSTB_-_45196174.23-P1P2	1007	1007	102	117
CSTB_-_45196180.23-P1P2	1147	1147	159	158
CSTF1_+_54967480.23-P1P2	1786	1786	178	184
CSTF1_+_54967503.23-P1P2	1159	1159	135	141
CSTF1_-_54967698.23-P1P2	1738	1738	152	190
CSTF1_-_54967707.23-P1P2	1562	1562	163	166
CSTF1_-_54968015.23-P1P2	1063	1063	140	131
CSTF2T_+_53459136.23-P1P2	1651	1651	243	267
CSTF2T_+_53459281.23-P1P2	1492	1492	183	250
CSTF2T_+_53459329.23-P1P2	1851	1851	252	313
CSTF2T_-_53458969.23-P1P2	1482	1482	213	208
CSTF2T_-_53459338.23-P1P2	1681	1681	220	224
CSTF2_+_100075568.23-P1P2	1423	1423	172	191
CSTF2_+_100075786.23-P1P2	2151	2151	314	285
CSTF2_-_100075364.23-P1P2	1222	1222	177	132
CSTF2_-_100075408.23-P1P2	1503	1503	235	264
CSTF2_-_100075438.23-P1P2	1633	1633	242	227
CSTF3_+_33182981.23-P1P2	1584	1584	201	210
CSTF3_+_33183038.23-P1P2	1238	1238	157	182
CSTF3_-_33182788.23-P1P2	1708	1708	231	252
CSTF3_-_33182791.23-P1P2	1493	1493	183	205
CSTF3_-_33182802.23-P1P2	1565	1565	193	159
CSTL1_+_23421156.23-ENST00000246020.2	1698	1698	210	224
CSTL1_+_23421289.23-ENST00000246020.2	1823	1823	214	215
CSTL1_+_23421324.23-ENST00000246020.2	1622	1622	226	301
CSTL1_-_23420353.23-ENST00000347397.1	1383	1383	193	206
CSTL1_-_23420360.23-ENST00000347397.1	1208	1208	185	150
CSTL1_-_23420391.23-ENST00000347397.1	1313	1313	168	176
CSTL1_-_23420750.23-ENST00000347397.1	936	936	143	125
CSTL1_-_23420810.23-ENST00000347397.1	1156	1156	171	161
CSTL1_-_23420909.23-ENST00000246020.2	1592	1592	198	221
CSTL1_-_23421243.23-ENST00000246020.2	1562	1562	235	212
CS_+_56693610.23-P1P2	1305	1305	174	227
CS_+_56693700.23-P1P2	1679	1679	213	212
CS_+_56693703.23-P1P2	1733	1733	236	275
CS_+_56693904.23-P1P2	1162	1162	150	168
CS_-_56694134.23-P1P2	1664	1664	203	244
CT45A1_+_134847236.23-ENST00000370741.3,ENST00000482795.1,ENST00000497301.2	1496	1496	200	198
CT45A1_+_134847629.23-ENST00000370741.3,ENST00000482795.1,ENST00000497301.2	1036	1036	125	173
CT45A1_+_134847640.23-ENST00000370741.3,ENST00000482795.1,ENST00000497301.2	1176	1176	184	189
CT45A1_-_134847660.23-ENST00000370741.3,ENST00000482795.1,ENST00000497301.2	1581	1581	215	214
CT45A1_-_134847695.23-ENST00000370741.3,ENST00000482795.1,ENST00000497301.2	1452	1452	181	201
CT45A3_+_134887410.23-ENST00000443882.1	1506	1506	198	193
CT45A3_+_134887463.23-ENST00000443882.1	1763	1763	261	279
CT45A3_+_134887549.23-ENST00000443882.1	1659	1659	306	228
CT45A3_-_134887327.23-ENST00000443882.1	1446	1446	232	191
CT45A3_-_134887608.23-ENST00000443882.1	1762	1762	212	251
CT45A5_-_134975104.23-P1P2	1817	1817	249	362
CT45A5_-_134975122.23-P1P2	1803	1803	270	324
CT45A5_-_134975138.23-P1P2	1126	1126	163	171
CT45A5_-_134975351.23-P1P2	1040	1040	116	173
CT45A5_-_134975513.23-P1P2	1488	1488	219	181
CT47A7_+_120090392.23-ENST00000434883.2	1355	1355	148	155
CT47A7_-_120090370.23-ENST00000434883.2	1148	1148	156	155
CT47A7_-_120090373.23-ENST00000434883.2	1351	1351	196	235
CT47A7_-_120090397.23-ENST00000434883.2	1302	1302	159	178
CT47A7_-_120090437.23-ENST00000434883.2	1294	1294	141	160
CT47B1_+_120009291.23-ENST00000371311.3	1600	1600	224	240
CT47B1_+_120009388.23-ENST00000371311.3	1590	1590	280	313
CT47B1_-_120009695.23-ENST00000371311.3	0	0	0	0
CT47B1_-_120009722.23-ENST00000371311.3	0	0	0	0
CT47B1_-_120009762.23-ENST00000371311.3	0	0	0	0
CT62_+_71407373.23-P1P2	1467	1467	226	205
CT62_+_71407821.23-P1P2	1504	1504	141	173
CT62_-_71407750.23-P1P2	1447	1447	218	193
CT62_-_71407754.23-P1P2	1537	1537	208	267
CT62_-_71407766.23-P1P2	1514	1514	227	238
CTAG1A_-_153813851.23-ENST00000333128.3	915	915	103	103
CTAG1A_-_153813855.23-ENST00000333128.3	1680	1680	165	216
CTAG1A_-_153813862.23-ENST00000333128.3	1472	1472	193	164
CTAG1A_-_153813897.23-ENST00000333128.3	1511	1511	179	191
CTAG1A_-_153813914.23-ENST00000333128.3	1189	1189	144	156
CTAG1B_+_153847024.23-ENST00000328435.2	0	0	0	0
CTAG1B_+_153847041.23-ENST00000328435.2	0	0	0	0
CTAG1B_+_153847076.23-ENST00000328435.2	0	0	0	0
CTAG1B_+_153847082.23-ENST00000328435.2	2100	2100	285	257
CTAG1B_+_153847087.23-ENST00000328435.2	0	0	0	0
CTAG2_+_153881389.23-ENST00000369585.3	1480	1480	224	174
CTAG2_+_153881436.23-ENST00000369585.3	1252	1252	132	179
CTAG2_+_153881450.23-ENST00000369585.3	1096	1096	135	168
CTAG2_+_153881564.23-ENST00000369585.3	1507	1507	208	206
CTAG2_-_153881561.23-ENST00000369585.3	1570	1570	245	233
CTAGE1_+_19997797.23-P1P2	2173	2173	285	292
CTAGE1_+_19997822.23-P1P2	1479	1479	192	277
CTAGE1_-_19997475.23-P1P2	1892	1892	222	257
CTAGE1_-_19997916.23-P1P2	1405	1405	184	189
CTAGE1_-_19997939.23-P1P2	1365	1365	204	158
CTAGE5_+_39736597.23-P1P2	1586	1586	226	245
CTAGE5_+_39736600.23-P1P2	1406	1406	189	214
CTAGE5_+_39736672.23-P1P2	1577	1577	195	194
CTAGE5_+_39736815.23-P1P2	1151	1151	188	170
CTAGE5_-_39736585.23-P1P2	2063	2063	319	313
CTBP1_+_1242702.23-P1P2	1785	1785	239	258
CTBP1_+_1242862.23-P1P2	1033	1033	168	145
CTBP1_+_1242870.23-P1P2	1753	1753	236	260
CTBP1_-_1242502.23-P1P2	1393	1393	168	183
CTBP1_-_1242709.23-P1P2	1515	1515	227	235
CTBP2_+_126849057.23-P1P2	1514	1514	213	211
CTBP2_+_126849547.23-P1P2	1559	1559	184	225
CTBP2_+_126849556.23-P1P2	1562	1562	219	206
CTBP2_-_126849588.23-P1P2	1681	1681	214	208
CTBP2_-_126849603.23-P1P2	1438	1438	179	210
CTBS_+_85040116.23-P1P2	1119	1119	146	152
CTBS_-_85040068.23-P1P2	1481	1481	159	209
CTBS_-_85040088.23-P1P2	1623	1623	182	203
CTBS_-_85040114.23-P1P2	1874	1874	337	347
CTBS_-_85040125.23-P1P2	1659	1659	259	220
CTC1_+_8151347.23-P1P2	1837	1837	210	227
CTC1_+_8151350.23-P1P2	1618	1618	195	193
CTC1_+_8151371.23-P1P2	1294	1294	204	205
CTC1_-_8151322.23-P1P2	1762	1762	250	215
CTC1_-_8151336.23-P1P2	1645	1645	170	184
CTCFL_+_56099910.23-P1P2	785	785	93	59
CTCFL_+_56100110.23-P1P2	1349	1349	224	215
CTCFL_+_56100139.23-P1P2	1855	1855	245	268
CTCFL_-_56100074.23-P1P2	1174	1174	150	207
CTCFL_-_56100204.23-P1P2	1586	1586	199	191
CTCF_+_67596356.23-P1P2	1643	1643	211	260
CTCF_+_67596386.23-P1P2	1368	1368	137	137
CTCF_+_67596929.23-P1P2	1457	1457	213	170
CTCF_+_67596939.23-P1P2	1582	1582	177	271
CTCF_-_67596884.23-P1P2	1538	1538	224	221
CTDNEP1_+_7155258.23-P1P2	1520	1520	196	161
CTDNEP1_-_7154864.23-P1P2	1040	1040	129	124
CTDNEP1_-_7155050.23-P1P2	1558	1558	222	252
CTDNEP1_-_7155071.23-P1P2	1315	1315	194	226
CTDNEP1_-_7155271.23-P1P2	1304	1304	160	171
CTDP1_+_77439863.23-P1P2	1678	1678	148	140
CTDP1_+_77439877.23-P1P2	1555	1555	191	188
CTDP1_-_77439825.23-P1P2	1557	1557	153	174
CTDP1_-_77439836.23-P1P2	1573	1573	139	107
CTDP1_-_77439882.23-P1P2	2016	2016	234	242
CTDSP1_+_219264658.23-P1P2	1325	1325	158	166
CTDSP1_+_219264661.23-P1P2	1059	1059	91	129
CTDSP1_+_219264682.23-P1P2	1619	1619	219	210
CTDSP1_+_219264983.23-P1P2	1276	1276	228	179
CTDSP1_-_219265044.23-P1P2	1581	1581	275	176
CTDSP2_+_58240147.23-P1P2	1236	1236	178	197
CTDSP2_+_58240445.23-P1P2	1295	1295	181	226
CTDSP2_+_58240467.23-P1P2	1643	1643	274	235
CTDSP2_+_58240671.23-P1P2	1323	1323	195	220
CTDSP2_-_58240085.23-P1P2	1721	1721	266	287
CTDSPL2_+_44719994.23-P1P2	1438	1438	193	233
CTDSPL2_+_44720032.23-P1P2	1354	1354	243	152
CTDSPL2_-_44719837.23-P1P2	1438	1438	231	200
CTDSPL2_-_44719841.23-P1P2	1164	1164	178	169
CTDSPL2_-_44719858.23-P1P2	1371	1371	202	198
CTDSPL_+_37903425.23-P1P2	1686	1686	211	202
CTDSPL_+_37903820.23-P1P2	1314	1314	207	125
CTDSPL_-_37903405.23-P1P2	1601	1601	181	226
CTDSPL_-_37903769.23-P1P2	1471	1471	182	202
CTDSPL_-_37903774.23-P1P2	1280	1280	197	117
CTF1_-_30907958.23-P1P2	1371	1371	194	186
CTF1_-_30907976.23-P1P2	934	934	112	125
CTF1_-_30907979.23-P1P2	1396	1396	226	261
CTF1_-_30908361.23-P1P2	1826	1826	264	316
CTF1_-_30908405.23-P1P2	1836	1836	349	325
CTGF_-_132272027.23-P1P2	1776	1776	231	268
CTGF_-_132272054.23-P1P2	1443	1443	250	191
CTGF_-_132272093.23-P1P2	1242	1242	174	177
CTGF_-_132272464.23-P1P2	1497	1497	207	295
CTGF_-_132272478.23-P1P2	1659	1659	218	221
CTHRC1_+_104383835.23-P1P2	1481	1481	191	215
CTHRC1_-_104383770.23-P1P2	1599	1599	205	244
CTHRC1_-_104383793.23-P1P2	1160	1160	162	148
CTHRC1_-_104383799.23-P1P2	1923	1923	358	336
CTHRC1_-_104384022.23-P1P2	1865	1865	154	178
CTH_+_70876932.23-P1P2	1333	1333	164	196
CTH_+_70876951.23-P1P2	1808	1808	216	245
CTH_+_70876980.23-P1P2	1735	1735	263	244
CTH_+_70876996.23-P1P2	1791	1791	253	256
CTH_-_70877335.23-P1P2	1212	1212	187	181
CTIF_+_46065406.23-P1P2	1329	1329	202	190
CTIF_+_46065872.23-P1P2	1019	1019	170	170
CTIF_+_46065880.23-P1P2	836	836	109	101
CTIF_-_46065591.23-P1P2	1477	1477	205	233
CTIF_-_46065771.23-P1P2	1601	1601	206	161
CTLA4_+_204732673.23-P1P2	1424	1424	200	212
CTLA4_-_204732544.23-P1P2	1361	1361	201	168
CTLA4_-_204732923.23-P1P2	1056	1056	167	162
CTLA4_-_204732957.23-P1P2	1779	1779	242	252
CTLA4_-_204733000.23-P1P2	1680	1680	215	215
CTNNA1_+_138089149.23-P1P2	1900	1900	293	273
CTNNA1_+_138089164.23-P1P2	1225	1225	153	197
CTNNA1_+_138089193.23-P1P2	1272	1272	187	171
CTNNA1_+_138089213.23-P1P2	1830	1830	274	273
CTNNA1_-_138089135.23-P1P2	1537	1537	269	245
CTNNA2_+_79740225.23-P1P2	1504	1504	201	239
CTNNA2_+_79740552.23-P1P2	1583	1583	187	164
CTNNA2_-_79740169.23-P1P2	1817	1817	221	218
CTNNA2_-_79740199.23-P1P2	1961	1961	300	332
CTNNA2_-_79740209.23-P1P2	1649	1649	248	230
CTNNA3_+_69424961.23-P1P2	1750	1750	221	274
CTNNA3_+_69425378.23-P1P2	1729	1729	230	262
CTNNA3_+_69425428.23-P1P2	1721	1721	232	250
CTNNA3_+_69425439.23-P1P2	1591	1591	256	225
CTNNA3_-_69425389.23-P1P2	1685	1685	306	235
CTNNAL1_+_111775724.23-P1P2	1542	1542	276	261
CTNNAL1_+_111775743.23-P1P2	1426	1426	260	240
CTNNAL1_+_111775773.23-P1P2	1334	1334	187	146
CTNNAL1_-_111775300.23-P1P2	1272	1272	154	165
CTNNAL1_-_111775444.23-P1P2	1322	1322	149	200
CTNNB1_+_41240998.23-P1P2	1734	1734	298	267
CTNNB1_+_41241179.23-P1P2	1552	1552	265	248
CTNNB1_-_41241041.23-P1P2	1121	1121	71	68
CTNNB1_-_41241051.23-P1P2	1502	1502	183	223
CTNNB1_-_41241442.23-P1P2	1039	1039	157	158
CTNNBIP1_-_9969900.23-P1P2	1265	1265	190	147
CTNNBIP1_-_9969904.23-P1P2	1190	1190	165	185
CTNNBIP1_-_9969925.23-P1P2	1118	1118	191	167
CTNNBIP1_-_9969949.23-P1P2	1276	1276	161	194
CTNNBIP1_-_9969952.23-P1P2	1149	1149	182	177
CTNNBL1_+_36322403.23-P1P2	1174	1174	153	200
CTNNBL1_+_36322688.23-P1P2	1309	1309	173	142
CTNNBL1_-_36322476.23-P1P2	1360	1360	199	155
CTNNBL1_-_36322495.23-P1P2	1335	1335	133	134
CTNNBL1_-_36322534.23-P1P2	1138	1138	98	102
CTNND1_+_57529298.23-P1P2	1391	1391	207	234
CTNND1_+_57529304.23-P1P2	1120	1120	170	200
CTNND1_-_57529315.23-P1P2	1545	1545	208	217
CTNND1_-_57529350.23-P1P2	1455	1455	165	189
CTNND1_-_57529788.23-P1P2	1327	1327	189	187
CTNND2_+_11903972.23-ENST00000304623.8	1793	1793	256	251
CTNND2_-_11903789.23-ENST00000304623.8	1620	1620	202	224
CTNND2_-_11903870.23-ENST00000304623.8	1300	1300	208	212
CTNND2_-_11903934.23-ENST00000304623.8	1578	1578	238	221
CTNND2_-_11903949.23-ENST00000304623.8	1740	1740	214	262
CTNS_-_3540051.23-P1P2	1658	1658	268	203
CTNS_-_3540066.23-P1P2	1706	1706	210	235
CTNS_-_3540097.23-P1P2	1504	1504	217	155
CTNS_-_3540100.23-P1P2	1743	1743	223	244
CTNS_-_3540452.23-P1P2	1281	1281	154	161
CTPS1_+_41445384.23-P1P2	1566	1566	186	130
CTPS1_+_41445387.23-P1P2	1592	1592	196	175
CTPS1_+_41445849.23-P1P2	1348	1348	151	158
CTPS1_-_41445413.23-P1P2	1551	1551	195	244
CTPS1_-_41445430.23-P1P2	1388	1388	115	113
CTPS2_+_16731054.23-P1P2	1747	1747	255	253
CTPS2_-_16730331.23-P1P2	1456	1456	189	206
CTPS2_-_16730338.23-P1P2	1405	1405	181	221
CTPS2_-_16730364.23-P1P2	1455	1455	235	205
CTPS2_-_16730401.23-P1P2	1590	1590	173	237
CTR9_+_10772822.23-P1P2	1539	1539	182	212
CTR9_+_10772865.23-P1P2	1298	1298	113	113
CTR9_+_10772881.23-P1P2	1789	1789	174	149
CTR9_-_10772816.23-P1P2	1952	1952	266	272
CTR9_-_10773004.23-P1P2	1272	1272	195	150
CTRB1_+_75252936.23-P1P2	1709	1709	305	289
CTRB1_+_75252951.23-P1P2	1453	1453	241	273
CTRB1_+_75252970.23-P1P2	1659	1659	225	222
CTRB1_+_75253108.23-P1P2	1576	1576	184	226
CTRB1_-_75252897.23-P1P2	1367	1367	214	211
CTRB2_+_75240642.23-P1P2	2019	2019	306	295
CTRB2_+_75240654.23-P1P2	1387	1387	217	211
CTRB2_+_75241035.23-P1P2	1957	1957	321	329
CTRB2_-_75240992.23-P1P2	1259	1259	195	209
CTRB2_-_75240995.23-P1P2	1587	1587	225	199
CTRC_+_15764923.23-P1	1270	1270	210	183
CTRC_+_15764977.23-P1	1512	1512	251	225
CTRC_+_15765336.23-P1	1275	1275	159	146
CTRC_+_15765410.23-P1	1293	1293	183	155
CTRC_+_15766892.23-P2	1782	1782	330	279
CTRC_-_15765012.23-P1	1237	1237	154	135
CTRC_-_15766902.23-P2	1038	1038	143	118
CTRC_-_15766924.23-P2	1421	1421	172	229
CTRC_-_15767023.23-P2	1497	1497	201	190
CTRC_-_15767034.23-P2	2226	2226	293	321
CTRL_+_67965301.23-P1P2	1544	1544	220	224
CTRL_+_67965592.23-P1P2	957	957	165	138
CTRL_-_67965683.23-P1P2	1140	1140	147	165
CTRL_-_67965728.23-P1P2	1493	1493	165	179
CTRL_-_67965770.23-P1P2	1183	1183	158	157
CTSA_+_44520054.23-P1P2	1505	1505	217	218
CTSA_+_44520197.23-P1P2	1492	1492	250	196
CTSA_+_44520201.23-P1P2	1455	1455	222	213
CTSA_-_44520150.23-P1P2	1510	1510	239	249
CTSA_-_44520373.23-P1P2	1428	1428	201	244
CTSB_+_11725153.23-P1P2	1888	1888	284	220
CTSB_+_11725184.23-P1P2	1044	1044	155	163
CTSB_+_11725568.23-P1P2	1340	1340	243	209
CTSB_-_11725156.23-P1P2	1606	1606	173	221
CTSB_-_11725558.23-P1P2	1591	1591	196	220
CTSC_+_88070908.23-P1P2	1161	1161	150	119
CTSC_-_88070827.23-P1P2	1040	1040	95	152
CTSC_-_88070848.23-P1P2	1499	1499	241	254
CTSC_-_88070878.23-P1P2	2041	2041	286	313
CTSC_-_88070918.23-P1P2	1708	1708	220	250
CTSD_+_1784694.23-P1P2	1038	1038	136	139
CTSD_-_1784665.23-P1P2	1524	1524	168	291
CTSD_-_1784767.23-P1P2	1719	1719	239	237
CTSD_-_1785078.23-P1P2	1459	1459	165	153
CTSD_-_1785114.23-P1P2	1533	1533	194	237
CTSE_+_206317795.23-P1P2	1652	1652	256	220
CTSE_+_206317847.23-P1P2	1112	1112	155	155
CTSE_+_206317936.23-P1P2	1512	1512	173	173
CTSE_+_206317972.23-P1P2	1296	1296	204	251
CTSE_-_206317568.23-P1P2	1042	1042	135	164
CTSF_+_66335640.23-P1P2	1514	1514	175	184
CTSF_+_66335996.23-P1P2	1311	1311	145	164
CTSF_+_66335999.23-P1P2	1387	1387	182	204
CTSF_+_66336004.23-P1P2	1656	1656	185	197
CTSF_-_66336011.23-P1P2	1301	1301	177	169
CTSG_+_25045383.23-P1P2	1560	1560	177	226
CTSG_+_25045445.23-P1P2	1411	1411	229	209
CTSG_-_25045032.23-P1P2	1259	1259	220	196
CTSG_-_25045355.23-P1P2	1849	1849	233	261
CTSG_-_25045396.23-P1P2	1204	1204	177	165
CTSH_+_79237133.23-P1P2	1578	1578	183	174
CTSH_+_79237182.23-P1P2	1593	1593	210	195
CTSH_+_79237358.23-P1P2	1332	1332	300	220
CTSH_-_79237212.23-P1P2	1515	1515	253	255
CTSH_-_79237366.23-P1P2	1410	1410	154	190
CTSK_+_150780359.23-P1P2	1382	1382	182	162
CTSK_-_150780713.23-P1P2	1685	1685	200	230
CTSK_-_150780724.23-P1P2	1642	1642	211	175
CTSK_-_150780752.23-P1P2	1563	1563	222	228
CTSK_-_150780800.23-P1P2	1351	1351	190	167
CTSL_+_90341065.23-P1	1675	1675	243	253
CTSL_+_90341431.23-P1	1393	1393	214	207
CTSL_+_90342816.23-P2	1744	1744	243	299
CTSL_+_90342836.23-P2	1745	1745	227	304
CTSL_-_90341061.23-P1	1369	1369	197	219
CTSL_-_90341070.23-P1	1921	1921	237	265
CTSL_-_90341450.23-P1	1169	1169	192	185
CTSL_-_90342596.23-P2	1939	1939	266	253
CTSL_-_90342644.23-P2	1658	1658	288	226
CTSL_-_90342824.23-P2	1260	1260	168	167
CTSO_+_156875019.23-P1P2	1591	1591	261	245
CTSO_-_156874683.23-P1P2	1247	1247	186	154
CTSO_-_156874697.23-P1P2	1581	1581	268	247
CTSO_-_156874825.23-P1P2	1522	1522	215	186
CTSO_-_156874846.23-P1P2	1140	1140	159	177
CTSS_+_150738182.23-P1P2	1683	1683	164	171
CTSS_+_150738194.23-P1P2	1214	1214	156	166
CTSS_+_150738208.23-P1P2	1410	1410	215	236
CTSS_-_150737888.23-P1P2	1446	1446	242	221
CTSS_-_150738222.23-P1P2	1396	1396	203	238
CTSV_+_99801008.23-P1P2	1537	1537	159	236
CTSV_+_99801205.23-P1P2	911	911	87	137
CTSV_+_99801412.23-P1P2	1529	1529	256	264
CTSV_-_99800937.23-P1P2	1509	1509	204	207
CTSV_-_99801856.23-P1P2	1283	1283	195	122
CTSW_+_65647305.23-P1P2	1629	1629	247	178
CTSW_-_65647323.23-P1P2	1357	1357	215	219
CTSW_-_65647386.23-P1P2	1145	1145	155	182
CTSW_-_65647395.23-P1P2	1767	1767	299	340
CTSW_-_65647767.23-P1P2	1352	1352	211	200
CTSZ_-_57581899.23-P1P2	1355	1355	212	189
CTSZ_-_57581921.23-P1P2	1535	1535	215	222
CTSZ_-_57582102.23-P1P2	1261	1261	209	155
CTSZ_-_57582111.23-P1P2	1449	1449	188	188
CTSZ_-_57582269.23-P1P2	1362	1362	260	184
CTTNBP2NL_+_112938908.23-P1P2	1323	1323	195	232
CTTNBP2NL_-_112938889.23-P1P2	1555	1555	244	220
CTTNBP2NL_-_112938898.23-P1P2	1210	1210	132	164
CTTNBP2NL_-_112938915.23-P1P2	1159	1159	136	183
CTTNBP2NL_-_112939207.23-P1P2	1038	1038	144	139
CTTNBP2_+_117513267.23-P1P2	1703	1703	227	239
CTTNBP2_+_117513455.23-P1P2	1421	1421	161	225
CTTNBP2_+_117513459.23-P1P2	975	975	104	100
CTTNBP2_-_117513020.23-P1P2	1339	1339	194	257
CTTNBP2_-_117513084.23-P1P2	2087	2087	301	370
CTTN_+_70244769.23-P1P2	1239	1239	173	191
CTTN_-_70244688.23-P1P2	1040	1040	139	199
CTTN_-_70244698.23-P1P2	1666	1666	199	208
CTTN_-_70244714.23-P1P2	1576	1576	222	268
CTTN_-_70244720.23-P1P2	1506	1506	219	210
CTU1_+_51611638.23-P1P2	1071	1071	145	159
CTU1_+_51612014.23-P1P2	1328	1328	218	220
CTU1_-_51611375.23-P1P2	1660	1660	258	198
CTU1_-_51611607.23-P1P2	1515	1515	254	219
CTU1_-_51612075.23-P1P2	1365	1365	183	170
CTU2_+_88772905.23-P1P2	1680	1680	232	213
CTU2_+_88772908.23-P1P2	1118	1118	154	96
CTU2_+_88772935.23-P1P2	1447	1447	229	194
CTU2_+_88773318.23-P1P2	1135	1135	178	134
CTU2_-_88772951.23-P1P2	1373	1373	145	193
CTXN1_+_7990641.23-P1P2	1531	1531	207	215
CTXN1_+_7990780.23-P1P2	1406	1406	269	212
CTXN1_+_7990985.23-P1P2	1734	1734	255	262
CTXN1_-_7990650.23-P1P2	1424	1424	200	271
CTXN1_-_7990941.23-P1P2	1603	1603	229	204
CTXN2_+_48483849.23-P1P2	1204	1204	162	181
CTXN2_+_48483912.23-P1P2	1555	1555	221	211
CTXN2_+_48483918.23-P1P2	1533	1533	193	214
CTXN2_+_48484258.23-P1P2	1420	1420	269	257
CTXN2_-_48483917.23-P1P2	1629	1629	248	211
CTXN3_+_126984756.23-P1P2	1708	1708	219	245
CTXN3_+_126984952.23-P1P2	1300	1300	224	179
CTXN3_-_126984841.23-P1P2	1485	1485	218	212
CTXN3_-_126985004.23-P1P2	1302	1302	170	209
CTXN3_-_126985254.23-P1P2	1658	1658	236	257
CUBN_+_17171371.23-P1P2	1729	1729	279	244
CUBN_+_17171560.23-P1P2	1622	1622	225	307
CUBN_+_17171795.23-P1P2	1010	1010	151	151
CUBN_+_17171800.23-P1P2	1404	1404	210	231
CUBN_-_17171723.23-P1P2	1453	1453	257	240
CUEDC1_+_56032382.23-P1P2	1403	1403	124	144
CUEDC1_-_56032350.23-P1P2	1121	1121	160	151
CUEDC1_-_56032670.23-P1P2	1168	1168	150	155
CUEDC1_-_56032740.23-P1P2	1427	1427	221	231
CUEDC1_-_56032755.23-P1P2	1399	1399	176	200
CUEDC2_-_104191904.23-P1P2	1617	1617	265	295
CUEDC2_-_104191922.23-P1P2	1033	1033	146	163
CUEDC2_-_104191960.23-P1P2	1341	1341	184	225
CUEDC2_-_104191964.23-P1P2	739	739	104	142
CUEDC2_-_104192360.23-P1P2	1244	1244	193	185
CUL1_+_148396032.23-P1P2	1385	1385	190	132
CUL1_-_148395924.23-P1P2	1674	1674	205	212
CUL1_-_148396001.23-P1P2	1633	1633	162	216
CUL1_-_148396037.23-P1P2	963	963	97	103
CUL1_-_148396040.23-P1P2	1425	1425	146	157
CUL2_+_35379233.23-P1P2	1534	1534	179	203
CUL2_+_35379251.23-P1P2	1587	1587	182	228
CUL2_-_35378848.23-P1P2	1459	1459	239	289
CUL2_-_35378874.23-P1P2	1164	1164	129	113
CUL2_-_35378878.23-P1P2	1616	1616	226	252
CUL3_+_225449675.23-P1P2	1217	1217	141	151
CUL3_+_225449978.23-P1P2	1330	1330	224	173
CUL3_+_225450000.23-P1P2	1308	1308	136	130
CUL3_-_225449941.23-P1P2	1423	1423	184	119
CUL3_-_225449997.23-P1P2	1888	1888	233	255
CUL4A_-_113863977.23-P1P2	1268	1268	209	213
CUL4A_-_113863987.23-P1P2	1544	1544	201	235
CUL4A_-_113863999.23-P1P2	1818	1818	245	289
CUL4A_-_113864329.23-P1P2	1544	1544	220	246
CUL4A_-_113864410.23-P1P2	1253	1253	213	171
CUL4B_+_119694762.23-P1P2	1596	1596	246	202
CUL4B_+_119694784.23-P1P2	1355	1355	190	180
CUL4B_-_119694425.23-P1P2	1204	1204	188	218
CUL4B_-_119694470.23-P1P2	1388	1388	199	228
CUL4B_-_119694586.23-P1P2	1523	1523	227	195
CUL5_+_107879816.23-P1P2	1479	1479	197	239
CUL5_+_107880135.23-P1P2	1694	1694	260	231
CUL5_-_107879674.23-P1P2	1389	1389	191	226
CUL5_-_107879730.23-P1P2	1238	1238	191	204
CUL5_-_107879884.23-P1P2	1447	1447	225	184
CUL7_-_43021075.23-P1P2	1382	1382	179	171
CUL7_-_43021141.23-P1P2	1028	1028	127	133
CUL7_-_43021163.23-P1P2	1428	1428	106	103
CUL7_-_43021528.23-P1P2	1922	1922	250	264
CUL7_-_43021540.23-P1P2	1817	1817	255	293
CUL9_+_43149948.23-P1	1599	1599	178	210
CUL9_+_43150310.23-P1	1073	1073	137	161
CUL9_+_43150313.23-P1	1607	1607	234	186
CUL9_+_43150423.23-P1	1152	1152	165	143
CUL9_+_43154770.23-P2	1374	1374	239	235
CUL9_-_43149967.23-P1	1204	1204	150	180
CUL9_-_43154730.23-P2	1371	1371	241	210
CUL9_-_43154738.23-P2	1588	1588	258	276
CUL9_-_43154784.23-P2	1026	1026	147	144
CUL9_-_43154924.23-P2	1423	1423	211	194
CUTA_+_33385267.23-P1P2	1239	1239	158	175
CUTA_+_33385646.23-P1P2	1785	1785	236	266
CUTA_+_33385660.23-P1P2	1479	1479	206	215
CUTA_-_33385272.23-P1P2	1459	1459	210	206
CUTA_-_33385302.23-P1P2	1005	1005	161	117
CUTC_+_101492374.23-P1P2	1679	1679	235	254
CUTC_-_101492092.23-P1P2	1769	1769	230	278
CUTC_-_101492241.23-P1P2	0	0	0	0
CUTC_-_101492344.23-P1P2	0	0	0	0
CUTC_-_101492407.23-P1P2	1004	1004	80	113
CUX1_+_101459241.23-P1P2	2103	2103	241	308
CUX1_+_101459266.23-P1P2	1783	1783	306	300
CUX1_+_101459269.23-P1P2	1464	1464	200	205
CUX1_+_101459281.23-P1P2	1492	1492	161	184
CUX1_-_101459679.23-P1P2	1649	1649	256	226
CUX2_+_111471973.23-P1P2	1465	1465	266	213
CUX2_+_111472095.23-P1P2	1373	1373	147	190
CUX2_-_111471562.23-P1P2	1385	1385	188	224
CUX2_-_111472034.23-P1P2	955	955	112	140
CUX2_-_111472110.23-P1P2	1638	1638	237	269
CUZD1_+_124605283.23-P1P2	1718	1718	261	256
CUZD1_+_124605286.23-P1P2	1278	1278	191	227
CUZD1_+_124605289.23-P1P2	2069	2069	321	298
CUZD1_+_124605355.23-P1P2	1322	1322	219	193
CUZD1_-_124605326.23-P1P2	1546	1546	238	246
CWC15_+_94706513.23-P1P2	1753	1753	183	148
CWC15_+_94706641.23-P1P2	1481	1481	157	201
CWC15_+_94706653.23-P1P2	1647	1647	178	186
CWC15_+_94706712.23-P1P2	1389	1389	175	185
CWC15_-_94706555.23-P1P2	1465	1465	137	156
CWC22_+_180871619.23-P1P2	1467	1467	102	86
CWC22_+_180871721.23-P1P2	1133	1133	86	109
CWC22_+_180871776.23-P1P2	1862	1862	135	148
CWC22_-_180871421.23-P1P2	1419	1419	187	184
CWC22_-_180871781.23-P1P2	1515	1515	87	75
CWC25_+_36981555.23-P1P2	996	996	128	89
CWC25_+_36981564.23-P1P2	1667	1667	219	214
CWC25_+_36981567.23-P1P2	1379	1379	247	245
CWC25_-_36981517.23-P1P2	1606	1606	186	197
CWC25_-_36981542.23-P1P2	1438	1438	257	220
CWC27_+_64064791.23-P1P2	1511	1511	177	225
CWC27_-_64064784.23-P1P2	1234	1234	187	141
CWC27_-_64064787.23-P1P2	1286	1286	204	190
CWC27_-_64064800.23-P1P2	1836	1836	291	251
CWC27_-_64065011.23-P1P2	1232	1232	172	178
CWF19L1_+_102026928.23-P1P2	1563	1563	255	287
CWF19L1_+_102027346.23-P1P2	1833	1833	237	254
CWF19L1_-_102026984.23-P1P2	1345	1345	205	146
CWF19L1_-_102027337.23-P1P2	1513	1513	201	209
CWF19L1_-_102027366.23-P1P2	998	998	145	108
CWF19L2_+_107328464.23-P1P2	1704	1704	204	196
CWF19L2_+_107328513.23-P1P2	1663	1663	243	267
CWF19L2_+_107328523.23-P1P2	1291	1291	202	172
CWF19L2_-_107328111.23-P1P2	1350	1350	186	180
CWF19L2_-_107328135.23-P1P2	1557	1557	223	209
CWH43_+_48988724.23-P1P2	958	958	161	151
CWH43_+_48988740.23-P1P2	1820	1820	286	257
CWH43_-_48988334.23-P1P2	1347	1347	220	202
CWH43_-_48988377.23-P1P2	1239	1239	199	177
CWH43_-_48988391.23-P1P2	1278	1278	141	206
CX3CL1_+_57406426.23-P1P2	1529	1529	252	230
CX3CL1_+_57406449.23-P1P2	1557	1557	230	221
CX3CL1_+_57406455.23-P1P2	1327	1327	148	227
CX3CL1_+_57406830.23-P1P2	1658	1658	270	240
CX3CL1_-_57406840.23-P1P2	1315	1315	180	181
CX3CR1_+_39321457.23-P1P2	1371	1371	216	184
CX3CR1_+_39321478.23-P1P2	1611	1611	157	162
CX3CR1_+_39321490.23-P1P2	1243	1243	191	158
CX3CR1_-_39321463.23-P1P2	1480	1480	214	208
CX3CR1_-_39321472.23-P1P2	1391	1391	167	162
CXADR_+_18885348.23-P1P2	1505	1505	213	191
CXADR_+_18885672.23-P1P2	1403	1403	210	234
CXADR_+_18885786.23-P1P2	1254	1254	216	193
CXADR_+_18885801.23-P1P2	1434	1434	210	219
CXADR_-_18885366.23-P1P2	1393	1393	204	197
CXCL10_-_76944225.23-P1P2	1503	1503	169	218
CXCL10_-_76944230.23-P1P2	2043	2043	282	261
CXCL10_-_76944597.23-P1P2	1405	1405	132	194
CXCL10_-_76944615.23-P1P2	1282	1282	182	198
CXCL10_-_76944661.23-P1P2	1911	1911	300	270
CXCL11_+_76956848.23-P1P2	1830	1830	282	252
CXCL11_+_76957078.23-P1P2	1519	1519	209	167
CXCL11_+_76957121.23-P1P2	1708	1708	235	245
CXCL11_-_76957114.23-P1P2	1347	1347	216	190
CXCL11_-_76957244.23-P1P2	1368	1368	207	212
CXCL12_+_44880135.23-P1P2	1417	1417	166	203
CXCL12_-_44880521.23-P1P2	1365	1365	263	195
CXCL12_-_44880528.23-P1P2	1479	1479	196	237
CXCL12_-_44880546.23-P1P2	1499	1499	207	266
CXCL12_-_44880675.23-P1P2	1466	1466	129	179
CXCL13_+_78432964.23-ENST00000286758.4	1383	1383	176	235
CXCL13_+_78432968.23-ENST00000286758.4	1109	1109	164	165
CXCL13_+_78432976.23-ENST00000286758.4	1373	1373	231	184
CXCL13_-_78432949.23-ENST00000286758.4	1919	1919	280	267
CXCL13_-_78432982.23-ENST00000286758.4	1798	1798	292	272
CXCL14_+_134914276.23-P1P2	1481	1481	209	237
CXCL14_+_134914452.23-P1P2	1622	1622	198	197
CXCL14_+_134914610.23-P1P2	1149	1149	176	140
CXCL14_-_134914619.23-P1P2	1567	1567	187	177
CXCL14_-_134914629.23-P1P2	1389	1389	200	193
CXCL16_+_4642801.23-P1P2	1698	1698	203	217
CXCL16_+_4643156.23-P1P2	1208	1208	140	143
CXCL16_-_4643057.23-P1P2	1335	1335	144	172
CXCL16_-_4643151.23-P1P2	1321	1321	207	215
CXCL16_-_4643154.23-P1P2	1648	1648	208	194
CXCL17_+_42947034.23-P1P2	1782	1782	297	263
CXCL17_+_42947048.23-P1P2	1268	1268	188	213
CXCL17_+_42947085.23-P1P2	1764	1764	259	274
CXCL17_-_42947045.23-P1P2	1182	1182	155	161
CXCL17_-_42947060.23-P1P2	1637	1637	273	266
CXCL1_+_74735130.23-P1P2	1395	1395	179	178
CXCL1_+_74735138.23-P1P2	1655	1655	243	268
CXCL1_+_74735147.23-P1P2	1525	1525	261	244
CXCL1_+_74735184.23-P1P2	1530	1530	245	269
CXCL1_+_74735535.23-P1P2	1257	1257	206	188
CXCL2_+_74965031.23-P1P2	1118	1118	208	162
CXCL2_-_74964633.23-P1P2	1653	1653	215	241
CXCL2_-_74964644.23-P1P2	1120	1120	135	164
CXCL2_-_74964874.23-P1P2	1558	1558	253	222
CXCL2_-_74964927.23-P1P2	1390	1390	187	179
CXCL3_+_74904387.23-P1P2	1284	1284	212	197
CXCL3_+_74904394.23-P1P2	1246	1246	180	177
CXCL3_-_74903995.23-P1P2	1431	1431	171	208
CXCL3_-_74904367.23-P1P2	1452	1452	198	193
CXCL3_-_74904407.23-P1P2	1330	1330	208	184
CXCL5_-_74864323.23-P1P2	1621	1621	155	194
CXCL5_-_74864343.23-P1P2	659	659	90	96
CXCL5_-_74864361.23-P1P2	1269	1269	133	208
CXCL5_-_74864376.23-P1P2	1793	1793	239	279
CXCL5_-_74864395.23-P1P2	1558	1558	215	213
CXCL6_+_74702409.23-P1P2	1256	1256	174	219
CXCL6_+_74702443.23-P1P2	1548	1548	145	126
CXCL6_+_74702452.23-P1P2	1098	1098	143	142
CXCL6_+_74702822.23-P1P2	1705	1705	263	295
CXCL6_+_74702837.23-P1P2	1519	1519	230	231
CXCL9_+_76928204.23-P1P2	1568	1568	198	209
CXCL9_+_76928588.23-P1P2	1518	1518	223	275
CXCL9_+_76928619.23-P1P2	1639	1639	241	249
CXCL9_+_76928647.23-P1P2	1696	1696	180	151
CXCL9_-_76928213.23-P1P2	1535	1535	233	254
CXCR1_+_219031625.23-P1P2	1468	1468	268	221
CXCR1_+_219031652.23-P1P2	1496	1496	244	286
CXCR1_-_219031618.23-P1P2	1743	1743	272	291
CXCR1_-_219031621.23-P1P2	1844	1844	305	288
CXCR1_-_219031662.23-P1P2	1037	1037	129	193
CXCR2_+_218990777.23-P1P2	1286	1286	170	149
CXCR2_+_218990780.23-P1P2	1515	1515	222	223
CXCR2_+_218990798.23-P1P2	1552	1552	197	166
CXCR2_+_218990833.23-P1P2	1345	1345	163	166
CXCR2_+_218991146.23-P1P2	1783	1783	298	229
CXCR3_+_70837885.23-P1P2	1458	1458	225	153
CXCR3_+_70838340.23-P1P2	1170	1170	219	183
CXCR3_-_70838293.23-P1P2	1209	1209	207	202
CXCR3_-_70838300.23-P1P2	1695	1695	228	282
CXCR3_-_70838305.23-P1P2	1391	1391	215	185
CXCR4_+_136875250.23-P1P2	1725	1725	234	295
CXCR4_+_136875676.23-P1P2	1377	1377	193	202
CXCR4_-_136875256.23-P1P2	1260	1260	177	212
CXCR4_-_136875360.23-P1P2	1189	1189	191	159
CXCR4_-_136875682.23-P1P2	1559	1559	305	223
CXCR5_+_118754573.23-P1P2	1278	1278	166	255
CXCR5_+_118754620.23-P1P2	1297	1297	175	169
CXCR5_+_118754648.23-P1P2	1329	1329	173	202
CXCR5_-_118754695.23-P1P2	1527	1527	227	233
CXCR5_-_118754715.23-P1P2	1149	1149	202	163
CXCR6_-_45984972.23-P1P2	1606	1606	233	241
CXCR6_-_45985005.23-P1P2	1281	1281	189	197
CXCR6_-_45985015.23-P1P2	1305	1305	168	168
CXCR6_-_45985032.23-P1P2	1355	1355	209	221
CXCR6_-_45985318.23-P1P2	1558	1558	196	272
CXXC11_+_242811936.23-P1P2	1450	1450	179	175
CXXC11_+_242812307.23-P1P2	1151	1151	143	143
CXXC11_+_242812375.23-P1P2	1732	1732	242	277
CXXC11_-_242811917.23-P1P2	2215	2215	430	369
CXXC11_-_242811935.23-P1P2	1264	1264	136	171
CXXC1_+_47813822.23-P1P2	1095	1095	121	126
CXXC1_+_47813845.23-P1P2	1477	1477	140	174
CXXC1_+_47813875.23-P1P2	1444	1444	159	155
CXXC1_-_47813651.23-P1P2	1567	1567	244	247
CXXC1_-_47814029.23-P1P2	1552	1552	164	183
CXXC4_+_105415684.23-P1P2	1455	1455	197	216
CXXC4_+_105416005.23-P1P2	1545	1545	165	229
CXXC4_+_105416011.23-P1P2	1444	1444	221	241
CXXC4_+_105416030.23-P1P2	1591	1591	194	190
CXXC4_-_105415996.23-P1P2	1395	1395	172	181
CXXC5_+_139028427.23-P1P2	1321	1321	214	171
CXXC5_-_139027980.23-P1P2	1426	1426	169	186
CXXC5_-_139028001.23-P1P2	1569	1569	151	204
CXXC5_-_139028036.23-P1P2	1973	1973	271	269
CXXC5_-_139028434.23-P1P2	1404	1404	253	249
CXorf21_+_30595857.23-P1P2	1337	1337	139	207
CXorf21_-_30595417.23-P1P2	1387	1387	200	229
CXorf21_-_30595433.23-P1P2	1234	1234	161	188
CXorf21_-_30595533.23-P1P2	1431	1431	225	199
CXorf21_-_30595553.23-P1P2	1630	1630	247	238
CXorf22_+_35937951.23-P1P2	1518	1518	234	212
CXorf22_-_35937871.23-P1P2	922	922	127	129
CXorf22_-_35937910.23-P1P2	1220	1220	198	158
CXorf22_-_35937932.23-P1P2	1389	1389	248	218
CXorf22_-_35938281.23-P1P2	1433	1433	191	157
CXorf23_+_19983052.23-P1P2	1039	1039	130	141
CXorf23_+_19983214.23-P1P2	1794	1794	267	223
CXorf23_-_19983000.23-P1P2	1310	1310	143	175
CXorf23_-_19983246.23-P1P2	1423	1423	182	168
CXorf23_-_19983414.23-P1P2	1888	1888	287	306
CXorf27_+_37850027.23-P1P2	1414	1414	170	189
CXorf27_+_37850246.23-P1P2	1560	1560	221	230
CXorf27_-_37850297.23-P1P2	1352	1352	179	215
CXorf27_-_37850318.23-P1P2	1299	1299	186	182
CXorf27_-_37850482.23-P1P2	1743	1743	200	215
CXorf30_+_36254075.23-ENST00000378657.4	1778	1778	341	245
CXorf30_+_36254113.23-ENST00000378657.4	1590	1590	220	212
CXorf30_+_36254134.23-ENST00000378657.4	1427	1427	214	230
CXorf30_+_36254203.23-ENST00000378657.4	1827	1827	273	251
CXorf30_-_36254132.23-ENST00000378657.4	1630	1630	264	221
CXorf36_+_45059734.23-P1P2	1280	1280	166	151
CXorf36_+_45060067.23-P1P2	1106	1106	139	159
CXorf36_+_45060107.23-P1P2	1548	1548	217	215
CXorf36_-_45060116.23-P1P2	1349	1349	219	174
CXorf36_-_45060127.23-P1P2	1423	1423	168	196
CXorf38_+_40506750.23-P1P2	1677	1677	239	195
CXorf38_+_40506776.23-P1P2	1159	1159	189	243
CXorf38_-_40506402.23-P1P2	1361	1361	185	192
CXorf38_-_40506441.23-P1P2	1517	1517	184	205
CXorf38_-_40506700.23-P1P2	1693	1693	167	194
CXorf40A_+_148622570.23-P1P2	1513	1513	228	218
CXorf40A_+_148622590.23-P1P2	1657	1657	267	224
CXorf40A_+_148622600.23-P1P2	1495	1495	161	218
CXorf40A_+_148622964.23-P1P2	1941	1941	334	320
CXorf40A_-_148622589.23-P1P2	1656	1656	238	292
CXorf40B_+_149106435.23-P1P2	1401	1401	226	215
CXorf40B_-_149106277.23-P1P2	1444	1444	233	202
CXorf40B_-_149106288.23-P1P2	1592	1592	243	278
CXorf40B_-_149106628.23-P1P2	1710	1710	282	242
CXorf40B_-_149106648.23-P1P2	1703	1703	264	258
CXorf48_+_134304852.23-P1P2	1279	1279	141	129
CXorf48_+_134305212.23-P1P2	1671	1671	203	206
CXorf48_-_134304739.23-P1P2	1342	1342	156	122
CXorf48_-_134304750.23-P1P2	1265	1265	167	159
CXorf48_-_134304767.23-P1P2	1707	1707	200	238
CXorf49B_+_70983180.23-ENST00000542739.1	0	0	0	0
CXorf49B_+_70983212.23-ENST00000542739.1	0	0	0	0
CXorf49B_+_70983589.23-ENST00000542739.1	0	0	0	0
CXorf49B_+_70983592.23-ENST00000542739.1	0	0	0	0
CXorf49B_+_70985080.23-ENST00000440412.1	0	0	0	0
CXorf49B_+_70985088.23-ENST00000440412.1	0	0	0	0
CXorf49B_+_70985097.23-ENST00000440412.1	0	0	0	0
CXorf49B_+_70985333.23-ENST00000440412.1	910	910	105	91
CXorf49B_-_70983548.23-ENST00000542739.1	0	0	0	0
CXorf49B_-_70985532.23-ENST00000440412.1	0	0	0	0
CXorf49_+_70935741.23-ENST00000452468.1	1637	1637	331	326
CXorf49_+_70937725.23-ENST00000535490.1	1597	1597	259	287
CXorf49_-_70936176.23-ENST00000452468.1	1856	1856	265	320
CXorf49_-_70936185.23-ENST00000452468.1	1827	1827	239	308
CXorf49_-_70936193.23-ENST00000452468.1	1442	1442	236	219
CXorf49_-_70936259.23-ENST00000452468.1	1289	1289	208	162
CXorf49_-_70937681.23-ENST00000535490.1	2105	2105	385	384
CXorf49_-_70937684.23-ENST00000535490.1	1480	1480	217	180
CXorf49_-_70938061.23-ENST00000535490.1	1374	1374	178	193
CXorf49_-_70938093.23-ENST00000535490.1	1660	1660	288	260
CXorf51A_+_145895787.23-ENST00000458472.1	1539	1539	165	236
CXorf51A_+_145895815.23-ENST00000458472.1	1842	1842	311	268
CXorf51A_+_145896237.23-ENST00000458472.1	1366	1366	165	204
CXorf51A_-_145896048.23-ENST00000458472.1	1624	1624	264	296
CXorf51A_-_145896185.23-ENST00000458472.1	1383	1383	163	210
CXorf51B_+_145891330.23-ENST00000438525.2	1955	1955	250	286
CXorf51B_+_145891364.23-ENST00000438525.2	0	0	0	0
CXorf51B_+_145891501.23-ENST00000438525.2	0	0	0	0
CXorf51B_-_145891312.23-ENST00000438525.2	0	0	0	0
CXorf51B_-_145891762.23-ENST00000438525.2	0	0	0	0
CXorf56_+_118699146.23-P1P2	1367	1367	193	172
CXorf56_+_118699159.23-P1P2	1463	1463	209	187
CXorf56_+_118699170.23-P1P2	1629	1629	197	245
CXorf56_+_118699193.23-P1P2	1447	1447	212	207
CXorf56_-_118699001.23-P1P2	1490	1490	241	189
CXorf57_+_105855494.23-P1P2	1381	1381	252	221
CXorf57_-_105855187.23-P1P2	1613	1613	237	205
CXorf57_-_105855208.23-P1P2	1799	1799	275	305
CXorf57_-_105855537.23-P1P2	1573	1573	196	263
CXorf57_-_105855616.23-P1P2	1556	1556	213	196
CXorf58_+_23926246.23-P1P2	1563	1563	238	203
CXorf58_+_23926302.23-P1P2	1766	1766	246	306
CXorf58_-_23926225.23-P1P2	499	499	80	78
CXorf58_-_23926255.23-P1P2	1755	1755	270	298
CXorf58_-_23926629.23-P1P2	1196	1196	200	155
CXorf61_+_115594085.23-P1P2	1283	1283	215	192
CXorf61_+_115594092.23-P1P2	1804	1804	348	286
CXorf61_-_115593786.23-P1P2	1918	1918	276	281
CXorf61_-_115593799.23-P1P2	1909	1909	257	250
CXorf61_-_115594139.23-P1P2	1749	1749	282	265
CXorf64_+_125953769.23-P1P2	907	907	105	104
CXorf64_+_125953794.23-P1P2	1660	1660	243	272
CXorf64_-_125953780.23-P1P2	1565	1565	243	233
CXorf64_-_125954076.23-P1P2	1460	1460	261	237
CXorf64_-_125954106.23-P1P2	1162	1162	151	183
CXorf65_+_70326161.23-P1P2	1625	1625	185	195
CXorf65_+_70326171.23-P1P2	1304	1304	193	188
CXorf65_+_70326373.23-P1P2	1088	1088	193	131
CXorf65_-_70326503.23-P1P2	845	845	122	102
CXorf65_-_70326520.23-P1P2	1174	1174	165	201
CXorf66_+_139047259.23-P1P2	1308	1308	179	187
CXorf66_+_139047278.23-P1P2	1533	1533	213	277
CXorf66_+_139047441.23-P1P2	1361	1361	217	201
CXorf66_-_139047587.23-P1P2	1551	1551	228	220
CXorf66_-_139047592.23-P1P2	1414	1414	199	191
CYB561A3_+_61128925.23-P1P2	1203	1203	175	165
CYB561A3_+_61129276.23-P1P2	1104	1104	195	116
CYB561A3_+_61129313.23-P1P2	1825	1825	244	205
CYB561A3_+_61129322.23-P1P2	1682	1682	233	192
CYB561A3_-_61129150.23-P1P2	1837	1837	208	202
CYB561D1_+_110036767.23-P1P2	1553	1553	228	208
CYB561D1_+_110036806.23-P1P2	1718	1718	326	291
CYB561D1_-_110036780.23-P1P2	1336	1336	180	191
CYB561D1_-_110036785.23-P1P2	1252	1252	162	201
CYB561D1_-_110037161.23-P1P2	1611	1611	240	247
CYB561D2_+_50388320.23-P1P2	1698	1698	256	239
CYB561D2_-_50388317.23-P1P2	1409	1409	181	195
CYB561D2_-_50388328.23-P1P2	1897	1897	247	227
CYB561D2_-_50388333.23-P1P2	1534	1534	234	222
CYB561D2_-_50388653.23-P1P2	1211	1211	165	168
CYB561_+_61523252.23-P1P2	1632	1632	317	294
CYB561_+_61523609.23-P1P2	1388	1388	140	226
CYB561_+_61523613.23-P1P2	991	991	113	130
CYB561_-_61523406.23-P1P2	1479	1479	230	218
CYB561_-_61523477.23-P1P2	1675	1675	205	191
CYB5A_+_71959106.23-P1P2	1221	1221	169	132
CYB5A_+_71959187.23-P1P2	1180	1180	145	174
CYB5A_-_71958867.23-P1P2	1439	1439	235	225
CYB5A_-_71959191.23-P1P2	1290	1290	192	185
CYB5A_-_71959222.23-P1P2	1462	1462	211	205
CYB5B_-_69458558.23-P1P2	1567	1567	171	144
CYB5B_-_69458581.23-P1P2	1050	1050	96	108
CYB5B_-_69458593.23-P1P2	1160	1160	110	64
CYB5B_-_69458601.23-P1P2	1419	1419	174	135
CYB5B_-_69458620.23-P1P2	1183	1183	136	120
CYB5D1_+_7761550.23-P1P2	1533	1533	196	199
CYB5D1_+_7761737.23-P1P2	1428	1428	211	217
CYB5D1_-_7761358.23-P1P2	1474	1474	185	274
CYB5D1_-_7761596.23-P1P2	1484	1484	209	206
CYB5D1_-_7761700.23-P1P2	1482	1482	188	220
CYB5D2_+_4046488.23-P1P2	1451	1451	182	159
CYB5D2_-_4047012.23-P1P2	1118	1118	112	128
CYB5D2_-_4047029.23-P1P2	1141	1141	145	135
CYB5D2_-_4047034.23-P1P2	1346	1346	219	230
CYB5D2_-_4047039.23-P1P2	1593	1593	219	257
CYB5R1_+_202936351.23-P1P2	1340	1340	198	190
CYB5R1_+_202936354.23-P1P2	1486	1486	185	162
CYB5R1_-_202935961.23-P1P2	1223	1223	201	190
CYB5R1_-_202936137.23-P1P2	1678	1678	242	253
CYB5R1_-_202936337.23-P1P2	1546	1546	219	253
CYB5R2_+_7694648.23-P1P2	1152	1152	194	171
CYB5R2_+_7694673.23-P1P2	1047	1047	155	162
CYB5R2_+_7695455.23-P1P2	1665	1665	181	204
CYB5R2_-_7694304.23-P1P2	1422	1422	231	203
CYB5R2_-_7694308.23-P1P2	1382	1382	185	181
CYB5R3_+_43044979.23-P1P2	1170	1170	160	159
CYB5R3_+_43045316.23-P1P2	1324	1324	212	228
CYB5R3_+_43045359.23-P1P2	1583	1583	191	237
CYB5R3_+_43045362.23-P1P2	1004	1004	133	182
CYB5R3_-_43045114.23-P1P2	1880	1880	255	288
CYB5R4_+_84569590.23-P1P2	1740	1740	278	222
CYB5R4_+_84569820.23-P1P2	1386	1386	151	174
CYB5R4_-_84569402.23-P1P2	1217	1217	196	160
CYB5R4_-_84569409.23-P1P2	1552	1552	235	207
CYB5R4_-_84569464.23-P1P2	1229	1229	152	178
CYB5RL_+_54665631.23-P1P2	1481	1481	210	199
CYB5RL_+_54665640.23-P1P2	1266	1266	190	196
CYB5RL_+_54665647.23-P1P2	1288	1288	158	174
CYB5RL_+_54665666.23-P1P2	1662	1662	260	231
CYB5RL_-_54665499.23-P1P2	1397	1397	210	206
CYBA_+_88717393.23-P1P2	1667	1667	247	247
CYBA_+_88717402.23-P1P2	1915	1915	238	269
CYBA_-_88716973.23-P1P2	1494	1494	288	210
CYBA_-_88717422.23-P1P2	1839	1839	291	288
CYBA_-_88717436.23-P1P2	1628	1628	202	236
CYBB_+_37639382.23-P1P2	1653	1653	225	240
CYBB_-_37639300.23-P1P2	1717	1717	239	268
CYBB_-_37639334.23-P1P2	1605	1605	206	228
CYBB_-_37639341.23-P1P2	1229	1229	154	178
CYBB_-_37639601.23-P1P2	1497	1497	187	263
CYBRD1_+_172378984.23-P1P2	959	959	145	173
CYBRD1_+_172379005.23-P1P2	1452	1452	181	308
CYBRD1_+_172379027.23-P1P2	1903	1903	258	282
CYBRD1_-_172378997.23-P1P2	1479	1479	240	230
CYBRD1_-_172379035.23-P1P2	1560	1560	241	199
CYC1_+_145150397.23-P1P2	1746	1746	264	292
CYC1_-_145149982.23-P1P2	1082	1082	188	174
CYC1_-_145150131.23-P1P2	899	899	139	148
CYC1_-_145150142.23-P1P2	1360	1360	222	228
CYC1_-_145150183.23-P1P2	1310	1310	192	144
CYCS_+_25164679.23-P1P2	1033	1033	121	116
CYCS_+_25164781.23-P1P2	1734	1734	278	214
CYCS_+_25164807.23-P1P2	1380	1380	127	165
CYCS_+_25164869.23-P1P2	1511	1511	179	180
CYCS_+_25164894.23-P1P2	1366	1366	237	168
CYFIP1_+_22892711.23-P1P2	1147	1147	152	143
CYFIP1_+_22892766.23-P1P2	1497	1497	196	233
CYFIP1_+_22893075.23-P1P2	1849	1849	194	265
CYFIP1_+_22893097.23-P1P2	1410	1410	200	173
CYFIP1_-_22892746.23-P1P2	1135	1135	162	134
CYFIP2_+_156693145.23-P1P2	1527	1527	176	177
CYFIP2_+_156693181.23-P1P2	1039	1039	98	178
CYFIP2_+_156693379.23-P1P2	1596	1596	246	265
CYFIP2_+_156693623.23-P1P2	1523	1523	253	218
CYFIP2_-_156693150.23-P1P2	1455	1455	258	238
CYGB_+_74533350.23-P1P2	1721	1721	281	257
CYGB_+_74533414.23-P1P2	1279	1279	153	183
CYGB_+_74533557.23-P1P2	1552	1552	195	238
CYGB_-_74533364.23-P1P2	1617	1617	222	234
CYGB_-_74533754.23-P1P2	1511	1511	175	170
CYHR1_+_145688162.23-P1	1200	1200	165	231
CYHR1_+_145688226.23-P1	1731	1731	279	264
CYHR1_+_145688229.23-P1	1372	1372	228	206
CYHR1_+_145690827.23-P2	1855	1855	295	253
CYHR1_-_145687811.23-P1	1257	1257	182	188
CYHR1_-_145688041.23-P1	1810	1810	225	198
CYHR1_-_145690484.23-P2	1478	1478	226	177
CYHR1_-_145690716.23-P2	1361	1361	209	204
CYHR1_-_145690760.23-P2	1645	1645	174	238
CYHR1_-_145690880.23-P2	1240	1240	173	225
CYLC1_+_83116199.23-P1P2	1156	1156	244	173
CYLC1_-_83116181.23-P1P2	1571	1571	221	189
CYLC1_-_83116187.23-P1P2	1439	1439	185	203
CYLC1_-_83116204.23-P1P2	1021	1021	140	152
CYLC1_-_83116592.23-P1P2	1480	1480	192	163
CYLC2_+_105757670.23-P1P2	1920	1920	318	263
CYLC2_-_105757642.23-P1P2	1646	1646	198	231
CYLC2_-_105757656.23-P1P2	1225	1225	153	213
CYLC2_-_105758057.23-P1P2	1351	1351	233	241
CYLC2_-_105758081.23-P1P2	1470	1470	159	222
CYLD_-_50776046.23-P1P2	1715	1715	199	243
CYLD_-_50776050.23-P1P2	1283	1283	181	155
CYLD_-_50776054.23-P1P2	1737	1737	208	225
CYLD_-_50776409.23-P1P2	1439	1439	236	219
CYLD_-_50776423.23-P1P2	1248	1248	169	195
CYP11A1_+_74658485.23-P2	1639	1639	238	260
CYP11A1_+_74659559.23-P1	1178	1178	125	162
CYP11A1_+_74659626.23-P1	1668	1668	238	265
CYP11A1_+_74659956.23-P1	1232	1232	204	149
CYP11A1_-_74658119.23-P2	1163	1163	131	145
CYP11A1_-_74658480.23-P2	1673	1673	199	242
CYP11A1_-_74658495.23-P2	1518	1518	245	237
CYP11A1_-_74658540.23-P2	1187	1187	159	184
CYP11A1_-_74659878.23-P1	0	0	0	0
CYP11A1_-_74659907.23-P1	1435	1435	206	184
CYP11B1_+_143957397.23-P1	1467	1467	159	143
CYP11B1_+_143957414.23-P1	1872	1872	297	320
CYP11B1_+_143957436.23-P1	1203	1203	189	140
CYP11B1_+_143960731.23-P2	1494	1494	192	215
CYP11B1_+_143961001.23-P2	1391	1391	250	285
CYP11B1_+_143961042.23-P2	1143	1143	162	190
CYP11B1_+_143961242.23-P2	1744	1744	274	280
CYP11B1_-_143957249.23-P1	1503	1503	192	235
CYP11B1_-_143957382.23-P1	1140	1140	176	163
CYP11B1_-_143961105.23-P2	1966	1966	294	357
CYP11B2_+_143998771.23-ENST00000323110.2	1549	1549	240	219
CYP11B2_+_143999153.23-ENST00000323110.2	1608	1608	245	175
CYP11B2_-_143998829.23-ENST00000323110.2	1310	1310	194	155
CYP11B2_-_143999164.23-ENST00000323110.2	1685	1685	267	229
CYP11B2_-_143999173.23-ENST00000323110.2	1913	1913	214	286
CYP17A1_+_104596740.23-P1P2	1135	1135	183	185
CYP17A1_-_104596751.23-P1P2	1718	1718	295	260
CYP17A1_-_104597122.23-P1P2	1378	1378	249	192
CYP17A1_-_104597155.23-P1P2	1846	1846	311	276
CYP17A1_-_104597182.23-P1P2	1862	1862	241	249
CYP19A1_+_51534963.23-P2	1406	1406	159	215
CYP19A1_+_51535182.23-P2	1321	1321	202	208
CYP19A1_+_51630382.23-P1	1502	1502	218	185
CYP19A1_+_51630387.23-P1	1455	1455	218	178
CYP19A1_+_51630392.23-P1	1551	1551	204	204
CYP19A1_+_51630720.23-P1	1467	1467	221	207
CYP19A1_-_51535133.23-P2	1711	1711	239	246
CYP19A1_-_51535152.23-P2	844	844	110	98
CYP19A1_-_51535162.23-P2	1540	1540	231	246
CYP19A1_-_51630326.23-P1	1713	1713	218	298
CYP1A1_-_75017435.23-P1P2	1672	1672	283	332
CYP1A1_-_75017510.23-P1P2	1153	1153	155	133
CYP1A1_-_75017836.23-P1P2	1281	1281	166	210
CYP1A1_-_75017843.23-P1P2	1013	1013	164	185
CYP1A1_-_75017847.23-P1P2	1407	1407	166	174
CYP1A2_+_75041198.23-P1P2	1620	1620	229	258
CYP1A2_+_75041212.23-P1P2	1251	1251	136	177
CYP1A2_+_75041229.23-P1P2	1605	1605	267	218
CYP1A2_-_75041238.23-P1P2	1597	1597	215	318
CYP1A2_-_75041631.23-P1P2	1161	1161	171	203
CYP1B1_+_38302607.23-P1P2	1666	1666	261	310
CYP1B1_+_38303059.23-P1P2	1561	1561	173	210
CYP1B1_-_38302567.23-P1P2	1421	1421	233	249
CYP1B1_-_38302822.23-P1P2	1317	1317	179	190
CYP1B1_-_38302932.23-P1P2	1485	1485	246	209
CYP20A1_+_204103750.23-P1P2	1664	1664	256	264
CYP20A1_+_204103755.23-P1P2	1451	1451	245	254
CYP20A1_+_204103807.23-P1P2	1433	1433	286	277
CYP20A1_-_204103765.23-P1P2	1270	1270	153	163
CYP20A1_-_204103791.23-P1P2	1399	1399	175	232
CYP21A2_-_32006080.23-P1P2	1739	1739	197	237
CYP21A2_-_32006087.23-P1P2	1307	1307	203	160
CYP21A2_-_32006098.23-P1P2	1295	1295	157	184
CYP21A2_-_32006101.23-P1P2	1330	1330	163	134
CYP21A2_-_32006110.23-P1P2	1540	1540	202	202
CYP24A1_+_52790024.23-P1P2	1623	1623	179	247
CYP24A1_-_52790094.23-P1P2	1321	1321	168	202
CYP24A1_-_52790199.23-P1P2	1637	1637	154	185
CYP24A1_-_52790444.23-P1P2	1373	1373	149	151
CYP24A1_-_52790474.23-P1P2	1489	1489	239	200
CYP26A1_+_94833713.23-P1P2	1400	1400	203	150
CYP26A1_+_94833728.23-P1P2	1668	1668	225	192
CYP26A1_+_94833960.23-P1P2	1456	1456	225	255
CYP26A1_-_94833684.23-P1P2	1324	1324	187	149
CYP26A1_-_94833890.23-P1P2	1455	1455	215	217
CYP26B1_+_72370800.23-P1	1248	1248	184	187
CYP26B1_+_72371195.23-P1	1515	1515	222	252
CYP26B1_+_72371223.23-P1	1448	1448	191	228
CYP26B1_+_72374545.23-P2	1258	1258	207	243
CYP26B1_-_72370841.23-P1	912	912	110	86
CYP26B1_-_72371148.23-P1	1077	1077	169	161
CYP26B1_-_72374511.23-P2	1405	1405	228	219
CYP26B1_-_72374883.23-P2	1761	1761	224	242
CYP26B1_-_72374901.23-P2	1807	1807	263	250
CYP26B1_-_72374909.23-P2	1265	1265	177	228
CYP26C1_+_94822612.23-P1P2	1718	1718	218	262
CYP26C1_+_94822719.23-P1P2	1587	1587	213	211
CYP26C1_+_94822978.23-P1P2	1172	1172	154	168
CYP26C1_+_94822994.23-P1P2	1361	1361	196	189
CYP26C1_-_94823050.23-P1P2	1309	1309	170	213
CYP27A1_+_219646967.23-P1P2	1509	1509	206	201
CYP27A1_-_219646882.23-P1P2	1294	1294	217	220
CYP27A1_-_219646908.23-P1P2	1401	1401	180	193
CYP27A1_-_219647215.23-P1P2	1412	1412	168	205
CYP27A1_-_219647236.23-P1P2	1332	1332	209	193
CYP27B1_+_58160462.23-P1P2	657	657	73	99
CYP27B1_-_58160769.23-P1P2	1445	1445	227	194
CYP27B1_-_58160798.23-P1P2	1471	1471	294	278
CYP27B1_-_58160801.23-P1P2	1332	1332	194	168
CYP27B1_-_58160830.23-P1P2	1420	1420	168	166
CYP27C1_+_127977608.23-P1P2	1394	1394	222	203
CYP27C1_+_127977633.23-P1P2	1812	1812	270	233
CYP27C1_+_127977814.23-P1P2	800	800	116	100
CYP27C1_-_127977800.23-P1P2	1734	1734	270	254
CYP27C1_-_127977863.23-P1P2	1618	1618	189	183
CYP2A13_+_41594737.23-P1P2	1534	1534	258	245
CYP2A13_+_41594823.23-P1P2	1558	1558	128	217
CYP2A13_-_41594694.23-P1P2	1438	1438	164	210
CYP2A13_-_41594703.23-P1P2	1445	1445	192	168
CYP2A13_-_41594779.23-P1P2	1539	1539	192	274
CYP2A6_+_41356007.23-P1P2	1449	1449	220	225
CYP2A6_+_41356259.23-P1P2	1500	1500	213	233
CYP2A6_+_41356276.23-P1P2	1252	1252	199	177
CYP2A6_-_41355964.23-P1P2	1610	1610	192	177
CYP2A6_-_41355981.23-P1P2	1255	1255	173	187
CYP2A7_+_41387694.23-P1P2	1235	1235	161	177
CYP2A7_+_41387898.23-P1P2	1441	1441	210	192
CYP2A7_-_41387673.23-P1P2	1484	1484	239	217
CYP2A7_-_41387736.23-P1P2	1468	1468	206	240
CYP2A7_-_41388137.23-P1P2	965	965	105	125
CYP2B6_+_41497278.23-P1P2	1953	1953	288	223
CYP2B6_+_41497286.23-P1P2	1462	1462	200	224
CYP2B6_+_41497424.23-P1P2	1176	1176	143	185
CYP2B6_-_41497206.23-P1P2	1219	1219	186	159
CYP2B6_-_41497663.23-P1P2	1401	1401	167	151
CYP2C18_+_96443542.23-P1P2	1694	1694	171	166
CYP2C18_+_96443673.23-P1P2	1249	1249	166	169
CYP2C18_+_96443678.23-P1P2	1426	1426	193	214
CYP2C18_-_96443514.23-P1P2	1473	1473	218	218
CYP2C18_-_96443670.23-P1P2	1267	1267	157	111
CYP2C19_+_96522468.23-P1P2	1338	1338	252	250
CYP2C19_+_96522699.23-P1P2	1108	1108	171	165
CYP2C19_+_96522889.23-P1P2	1424	1424	226	247
CYP2C19_-_96522925.23-P1P2	1871	1871	330	294
CYP2C19_-_96522944.23-P1P2	1268	1268	164	181
CYP2C8_+_96829014.23-P1P2	1445	1445	200	220
CYP2C8_+_96829078.23-P1P2	1659	1659	245	246
CYP2C8_-_96828869.23-P1P2	1006	1006	152	164
CYP2C8_-_96828981.23-P1P2	1507	1507	245	223
CYP2C8_-_96829141.23-P1P2	1386	1386	235	207
CYP2C9_+_96698676.23-P1P2	1049	1049	163	134
CYP2C9_+_96698778.23-P1P2	1506	1506	231	216
CYP2C9_-_96698454.23-P1P2	1802	1802	264	264
CYP2C9_-_96698706.23-P1P2	1085	1085	206	181
CYP2C9_-_96698919.23-P1P2	1436	1436	150	166
CYP2D6_+_42526470.23-P1P2	737	737	86	116
CYP2D6_+_42526787.23-P1P2	1283	1283	164	131
CYP2D6_+_42526794.23-P1P2	1538	1538	189	199
CYP2D6_-_42526481.23-P1P2	1309	1309	197	187
CYP2D6_-_42526814.23-P1P2	1748	1748	300	260
CYP2E1_+_135340906.23-P1P2	1279	1279	158	179
CYP2E1_+_135341282.23-P1P2	1231	1231	179	204
CYP2E1_-_135340923.23-P1P2	1823	1823	232	222
CYP2E1_-_135340970.23-P1P2	1430	1430	199	204
CYP2E1_-_135341360.23-P1P2	2115	2115	315	272
CYP2F1_-_41620416.23-P1P2	1368	1368	200	213
CYP2F1_-_41620419.23-P1P2	1562	1562	198	231
CYP2F1_-_41620576.23-P1P2	1798	1798	224	261
CYP2F1_-_41620579.23-P1P2	1227	1227	164	134
CYP2F1_-_41620611.23-P1P2	1046	1046	144	119
CYP2J2_+_60392197.23-P1P2	1366	1366	195	189
CYP2J2_+_60392203.23-P1P2	1555	1555	225	291
CYP2J2_+_60392361.23-P1P2	982	982	161	106
CYP2J2_+_60392408.23-P1P2	1838	1838	232	287
CYP2J2_-_60392366.23-P1P2	1539	1539	239	204
CYP2R1_+_14913714.23-P1P2	1580	1580	207	192
CYP2R1_-_14912775.23-P1P2	1592	1592	205	199
CYP2R1_-_14912843.23-P1P2	1697	1697	267	234
CYP2R1_-_14913179.23-P1P2	1138	1138	165	165
CYP2R1_-_14913209.23-P1P2	1525	1525	143	181
CYP2S1_+_41699164.23-P1P2	1408	1408	165	202
CYP2S1_-_41699142.23-P1P2	1874	1874	302	320
CYP2S1_-_41699175.23-P1P2	1610	1610	216	258
CYP2S1_-_41699182.23-P1P2	1546	1546	230	245
CYP2S1_-_41699558.23-P1P2	1067	1067	140	129
CYP2U1_+_108853030.23-P1P2	1198	1198	174	196
CYP2U1_+_108853325.23-P1P2	1673	1673	252	226
CYP2U1_-_108852762.23-P1P2	1383	1383	161	135
CYP2U1_-_108852772.23-P1P2	1147	1147	167	114
CYP2U1_-_108852781.23-P1P2	1538	1538	216	194
CYP2W1_+_1022837.23-P1P2	1632	1632	217	250
CYP2W1_+_1023049.23-P1P2	1617	1617	270	238
CYP2W1_-_1023021.23-P1P2	1082	1082	117	175
CYP2W1_-_1023031.23-P1P2	1473	1473	268	274
CYP2W1_-_1023039.23-P1P2	1485	1485	192	206
CYP39A1_+_46620047.23-P1P2	1420	1420	270	222
CYP39A1_+_46620400.23-P1P2	1572	1572	227	187
CYP39A1_+_46620444.23-P1P2	1511	1511	168	275
CYP39A1_+_46620462.23-P1P2	1204	1204	145	187
CYP39A1_-_46620407.23-P1P2	1126	1126	180	124
CYP3A43_+_99425787.23-P1P2	1814	1814	251	220
CYP3A43_+_99425791.23-P1P2	1446	1446	206	150
CYP3A43_+_99425800.23-P1P2	1748	1748	250	248
CYP3A43_+_99425849.23-P1P2	1092	1092	102	127
CYP3A43_-_99425914.23-P1P2	1510	1510	192	284
CYP3A4_+_99381676.23-P1P2	1777	1777	249	279
CYP3A4_+_99381682.23-P1P2	1480	1480	183	259
CYP3A4_-_99381692.23-P1P2	1959	1959	276	314
CYP3A4_-_99381782.23-P1P2	1429	1429	165	170
CYP3A4_-_99381931.23-P1P2	1277	1277	190	179
CYP3A5_+_99277143.23-P1P2	1296	1296	172	191
CYP3A5_+_99277149.23-P1P2	1606	1606	224	239
CYP3A5_+_99277556.23-P1P2	1541	1541	269	286
CYP3A5_+_99277628.23-P1P2	1490	1490	254	253
CYP3A5_-_99277257.23-P1P2	1289	1289	227	238
CYP3A7-CYP3AP1_+_99332531.23-P1P2	0	0	0	0
CYP3A7-CYP3AP1_+_99332688.23-P1P2	0	0	0	0
CYP3A7-CYP3AP1_+_99332694.23-P1P2	0	0	0	0
CYP3A7-CYP3AP1_+_99332741.23-P1P2	0	0	0	0
CYP3A7-CYP3AP1_-_99332662.23-P1P2	0	0	0	0
CYP3A7_+_99332531.23-P1P2	1487	1487	248	230
CYP3A7_+_99332688.23-P1P2	1639	1639	276	271
CYP3A7_+_99332694.23-P1P2	1567	1567	264	280
CYP3A7_+_99332741.23-P1P2	1321	1321	215	170
CYP3A7_-_99332662.23-P1P2	2015	2015	209	206
CYP46A1_+_100150837.23-P1P2	1467	1467	157	191
CYP46A1_+_100150983.23-P1P2	883	883	110	120
CYP46A1_-_100151011.23-P1P2	1446	1446	217	249
CYP46A1_-_100151099.23-P1P2	1145	1145	139	140
CYP46A1_-_100151171.23-P1P2	1178	1178	204	183
CYP4A11_+_47406643.23-P1P2	1236	1236	147	174
CYP4A11_+_47406647.23-P1P2	1508	1508	217	168
CYP4A11_+_47406982.23-P1P2	1551	1551	206	281
CYP4A11_+_47407055.23-P1P2	1556	1556	258	272
CYP4A11_+_47407154.23-P1P2	1301	1301	144	193
CYP4A22_+_47603459.23-P1P2	871	871	131	145
CYP4A22_-_47603107.23-P1P2	1453	1453	219	169
CYP4A22_-_47603111.23-P1P2	1400	1400	243	250
CYP4A22_-_47603197.23-P1P2	1849	1849	195	237
CYP4A22_-_47603467.23-P1P2	1241	1241	188	185
CYP4B1_+_47264773.23-P1	1364	1364	245	159
CYP4B1_+_47264787.23-P1	1445	1445	213	241
CYP4B1_+_47264794.23-P1	1527	1527	256	224
CYP4B1_+_47276742.23-P2	1168	1168	168	160
CYP4B1_+_47276772.23-P2	1592	1592	142	215
CYP4B1_-_47264730.23-P1	1259	1259	169	177
CYP4B1_-_47264756.23-P1	1409	1409	198	157
CYP4B1_-_47276727.23-P2	1213	1213	179	188
CYP4B1_-_47276778.23-P2	1569	1569	175	219
CYP4B1_-_47277011.23-P2	1116	1116	139	164
CYP4F11_+_16045613.23-P1P2	1404	1404	220	176
CYP4F11_+_16045652.23-P1P2	1636	1636	275	272
CYP4F11_+_16045679.23-P1P2	1501	1501	243	262
CYP4F11_-_16045298.23-P1P2	1345	1345	201	168
CYP4F11_-_16045665.23-P1P2	1007	1007	125	140
CYP4F12_+_15783863.23-P1P2	1354	1354	167	181
CYP4F12_+_15783935.23-P1P2	1481	1481	250	193
CYP4F12_+_15784267.23-P1P2	1162	1162	166	175
CYP4F12_+_15784301.23-P1P2	1768	1768	294	269
CYP4F12_+_15784473.23-P1P2	1461	1461	221	228
CYP4F22_+_15619353.23-P1P2	1347	1347	184	202
CYP4F22_-_15619344.23-P1P2	1516	1516	227	202
CYP4F22_-_15619350.23-P1P2	1387	1387	220	200
CYP4F22_-_15619365.23-P1P2	1396	1396	214	154
CYP4F22_-_15619373.23-P1P2	1443	1443	190	167
CYP4F2_+_16008607.23-P1P2	1308	1308	183	163
CYP4F2_-_16008477.23-P1P2	1526	1526	279	234
CYP4F2_-_16008531.23-P1P2	1482	1482	180	209
CYP4F2_-_16008535.23-P1P2	1024	1024	155	123
CYP4F2_-_16008557.23-P1P2	1207	1207	169	172
CYP4F3_+_15752084.23-P1P2	1802	1802	321	308
CYP4F3_+_15752187.23-P1P2	1236	1236	132	166
CYP4F3_+_15752239.23-P1P2	1737	1737	278	339
CYP4F3_+_15752615.23-P1P2	1274	1274	177	165
CYP4F3_-_15752496.23-P1P2	1580	1580	180	213
CYP4F8_+_15726134.23-P1P2	1236	1236	206	160
CYP4F8_+_15726349.23-P1P2	1294	1294	229	175
CYP4F8_+_15726545.23-P1P2	1298	1298	178	186
CYP4F8_+_15726732.23-P1P2	1384	1384	230	192
CYP4F8_-_15726043.23-P1P2	1540	1540	180	242
CYP4V2_+_187112799.23-P1P2	1373	1373	229	183
CYP4V2_+_187113148.23-P1P2	1500	1500	213	264
CYP4V2_+_187113433.23-P1P2	1503	1503	207	231
CYP4V2_-_187113154.23-P1P2	1374	1374	196	157
CYP4V2_-_187113158.23-P1P2	1158	1158	146	124
CYP4X1_+_47489762.23-P1P2	1583	1583	164	216
CYP4X1_-_47489399.23-P1P2	1109	1109	175	146
CYP4X1_-_47489424.23-P1P2	1733	1733	267	255
CYP4X1_-_47489427.23-P1P2	1984	1984	278	270
CYP4X1_-_47489777.23-P1P2	1389	1389	136	200
CYP4Z1_+_47533023.23-P1P2	1203	1203	144	222
CYP4Z1_+_47533033.23-P1P2	1954	1954	315	341
CYP4Z1_+_47533314.23-P1P2	1216	1216	185	191
CYP4Z1_-_47533013.23-P1P2	1613	1613	224	265
CYP4Z1_-_47533372.23-P1P2	1316	1316	171	214
CYP51A1_+_91763378.23-P1P2	1493	1493	203	219
CYP51A1_+_91763777.23-P1P2	1435	1435	142	192
CYP51A1_+_91763805.23-P1P2	1001	1001	105	147
CYP51A1_-_91763733.23-P1P2	1329	1329	187	196
CYP51A1_-_91763767.23-P1P2	1382	1382	165	147
CYP7A1_+_59412217.23-P1P2	1399	1399	207	250
CYP7A1_+_59412229.23-P1P2	1292	1292	233	181
CYP7A1_+_59412247.23-P1P2	1739	1739	250	258
CYP7A1_+_59412299.23-P1P2	1421	1421	222	190
CYP7A1_-_59412685.23-P1P2	1991	1991	344	249
CYP7B1_-_65711198.23-P1P2	1537	1537	216	203
CYP7B1_-_65711202.23-P1P2	1850	1850	279	256
CYP7B1_-_65711236.23-P1P2	1092	1092	147	166
CYP7B1_-_65711253.23-P1P2	1060	1060	133	143
CYP7B1_-_65711262.23-P1P2	1300	1300	236	223
CYP8B1_+_42916911.23-P1P2	1395	1395	231	251
CYP8B1_+_42917294.23-P1P2	1643	1643	209	203
CYP8B1_+_42917304.23-P1P2	1882	1882	279	318
CYP8B1_-_42916865.23-P1P2	1479	1479	234	158
CYP8B1_-_42917309.23-P1P2	1460	1460	206	223
CYR61_+_86046495.23-P1P2	1636	1636	242	203
CYR61_+_86046695.23-P1P2	1308	1308	153	146
CYR61_+_86046870.23-P1P2	1393	1393	199	223
CYR61_-_86046901.23-P1P2	1073	1073	130	107
CYR61_-_86046942.23-P1P2	1348	1348	208	218
CYS1_+_10219675.23-P1P2	1215	1215	178	167
CYS1_+_10220308.23-P1P2	1516	1516	228	230
CYS1_+_10220339.23-P1P2	969	969	136	128
CYS1_-_10219925.23-P1P2	1229	1229	157	149
CYS1_-_10220323.23-P1P2	1379	1379	180	192
CYSLTR1_+_77582557.23-P1P2	1612	1612	258	224
CYSLTR1_+_77582570.23-P1P2	1745	1745	207	185
CYSLTR1_+_77583083.23-P1P2	1436	1436	198	196
CYSLTR1_-_77582695.23-P1P2	1507	1507	225	246
CYSLTR1_-_77583040.23-P1P2	1722	1722	256	217
CYSLTR2_+_49281226.23-ENST00000282018.3	1917	1917	264	283
CYSLTR2_+_49281378.23-ENST00000282018.3	1462	1462	217	227
CYSLTR2_+_49281416.23-ENST00000282018.3	1604	1604	268	277
CYSLTR2_+_49281423.23-ENST00000282018.3	1240	1240	178	144
CYSLTR2_-_49281431.23-ENST00000282018.3	1610	1610	243	239
CYSTM1_+_139554743.23-P1P2	1525	1525	258	224
CYSTM1_-_139554755.23-P1P2	1733	1733	223	208
CYSTM1_-_139554808.23-P1P2	1280	1280	173	184
CYSTM1_-_139555093.23-P1P2	1524	1524	263	204
CYSTM1_-_139555137.23-P1P2	1234	1234	156	206
CYTH1_+_76777935.23-P1P2	1608	1608	221	198
CYTH1_+_76777966.23-P1P2	1403	1403	200	236
CYTH1_+_76778043.23-P1P2	1313	1313	168	168
CYTH1_+_76778329.23-P1P2	1176	1176	165	178
CYTH1_-_76778306.23-P1P2	1467	1467	203	240
CYTH2_+_48972662.23-P1P2	1299	1299	192	213
CYTH2_-_48972593.23-P1P2	1052	1052	120	164
CYTH2_-_48972650.23-P1P2	1447	1447	210	226
CYTH2_-_48972707.23-P1P2	1343	1343	227	185
CYTH2_-_48973064.23-P1P2	1425	1425	237	227
CYTH3_+_6311871.23-P1P2	1525	1525	192	220
CYTH3_+_6311923.23-P1P2	1587	1587	238	228
CYTH3_+_6311994.23-P1P2	1301	1301	166	156
CYTH3_-_6312213.23-P1P2	1265	1265	176	179
CYTH3_-_6312231.23-P1P2	1535	1535	238	186
CYTH4_+_37678621.23-P1P2	1518	1518	195	209
CYTH4_+_37678774.23-P1P2	1475	1475	224	238
CYTH4_-_37678539.23-P1P2	1297	1297	130	178
CYTH4_-_37678584.23-P1P2	1886	1886	322	273
CYTH4_-_37678719.23-P1P2	1416	1416	187	240
CYTIP_+_158300201.23-P1P2	1864	1864	244	292
CYTIP_+_158300208.23-P1P2	1418	1418	213	204
CYTIP_+_158300222.23-P1P2	1540	1540	168	209
CYTIP_+_158300384.23-P1P2	1404	1404	221	215
CYTIP_-_158300563.23-P1P2	1744	1744	276	263
CYTL1_+_5021157.23-P1P2	1211	1211	221	193
CYTL1_-_5021099.23-P1P2	1211	1211	180	157
CYTL1_-_5021102.23-P1P2	1127	1127	137	104
CYTL1_-_5021156.23-P1P2	1596	1596	223	246
CYTL1_-_5021173.23-P1P2	1612	1612	244	237
CYYR1_+_27945112.23-P1P2	1662	1662	220	235
CYYR1_+_27945171.23-P1P2	1270	1270	202	198
CYYR1_+_27945175.23-P1P2	1256	1256	141	133
CYYR1_+_27945225.23-P1P2	1578	1578	235	203
CYYR1_-_27945141.23-P1P2	1289	1289	190	179
CYorf17_+_23548056.23-ENST00000382764.1	1867	1867	282	247
CYorf17_-_23547802.23-ENST00000382764.1	2120	2120	240	337
CYorf17_-_23547904.23-ENST00000382764.1	1045	1045	167	119
CYorf17_-_23547943.23-ENST00000382764.1	1336	1336	145	158
CYorf17_-_23548180.23-ENST00000382764.1	1202	1202	179	134
D2HGDH_+_242674041.23-P1P2	1782	1782	257	298
D2HGDH_+_242674047.23-P1P2	1659	1659	244	261
D2HGDH_-_242674058.23-P1P2	1699	1699	244	236
D2HGDH_-_242674089.23-P1P2	1652	1652	185	209
D2HGDH_-_242674110.23-P1P2	1219	1219	157	120
DAAM1_+_59655456.23-P1P2	1364	1364	179	191
DAAM1_+_59655609.23-P1P2	1909	1909	295	261
DAAM1_+_59655782.23-P1P2	1078	1078	158	143
DAAM1_+_59655835.23-P1P2	1206	1206	154	168
DAAM1_-_59655931.23-P1P2	1421	1421	185	203
DAAM2_+_39760196.23-P1P2	1394	1394	208	253
DAAM2_+_39760225.23-P1P2	1688	1688	248	200
DAAM2_+_39760853.23-P1P2	1341	1341	169	218
DAAM2_-_39760179.23-P1P2	1549	1549	246	211
DAAM2_-_39760207.23-P1P2	1188	1188	147	169
DAB1_+_58715859.23-ENST00000371234.4	1356	1356	185	178
DAB1_-_57889307.23-ENST00000371236.2	1346	1346	165	133
DAB1_-_57889337.23-ENST00000371236.2	1210	1210	132	155
DAB1_-_57889346.23-ENST00000371236.2	1387	1387	169	209
DAB1_-_57889573.23-ENST00000371236.2	1601	1601	268	304
DAB1_-_57889771.23-ENST00000371236.2	1491	1491	125	198
DAB1_-_58715763.23-ENST00000371234.4	1426	1426	243	195
DAB1_-_58715772.23-ENST00000371234.4	1504	1504	160	181
DAB1_-_58715830.23-ENST00000371234.4	1412	1412	212	148
DAB1_-_58716110.23-ENST00000371234.4	1822	1822	330	256
DAB2IP_+_124414006.23-P1P2	1249	1249	158	165
DAB2IP_+_124414201.23-P1P2	1022	1022	152	137
DAB2IP_+_124414238.23-P1P2	1229	1229	170	186
DAB2IP_+_124414348.23-P1P2	1439	1439	238	268
DAB2IP_-_124413972.23-P1P2	1424	1424	141	207
DAB2_+_39424536.23-P1P2	1610	1610	255	252
DAB2_+_39425004.23-P1P2	1603	1603	215	205
DAB2_-_39424637.23-P1P2	1620	1620	257	274
DAB2_-_39424813.23-P1P2	1675	1675	214	253
DAB2_-_39425052.23-P1P2	1613	1613	205	209
DACH1_-_72440935.23-P1P2	1460	1460	193	179
DACH1_-_72440975.23-P1P2	1318	1318	220	198
DACH1_-_72441040.23-P1P2	1645	1645	195	159
DACH1_-_72441101.23-P1P2	1730	1730	226	264
DACH1_-_72441127.23-P1P2	1742	1742	236	259
DACH2_+_85403702.23-ENST00000373125.4,ENST00000373131.1	1630	1630	176	204
DACH2_+_85403726.23-ENST00000373125.4,ENST00000373131.1	1479	1479	178	246
DACH2_-_85403508.23-ENST00000373125.4,ENST00000373131.1	1368	1368	173	166
DACH2_-_85403858.23-ENST00000373125.4,ENST00000373131.1	1543	1543	208	211
DACH2_-_85403877.23-ENST00000373125.4,ENST00000373131.1	1586	1586	229	238
DACT1_-_59104723.23-P1P2	1361	1361	188	153
DACT1_-_59104727.23-P1P2	1589	1589	260	213
DACT1_-_59104826.23-P1P2	1393	1393	202	208
DACT1_-_59105042.23-P1P2	939	939	147	133
DACT1_-_59105130.23-P1P2	1415	1415	179	224
DACT2_+_168719961.23-P1P2	1080	1080	123	182
DACT2_+_168720342.23-P1P2	1618	1618	302	228
DACT2_+_168720378.23-P1P2	2020	2020	262	287
DACT2_-_168720352.23-P1P2	1820	1820	286	338
DACT2_-_168720361.23-P1P2	1836	1836	239	248
DACT3_+_47163882.23-P1P2	1467	1467	202	213
DACT3_+_47164065.23-P1P2	1353	1353	224	226
DACT3_+_47164213.23-P1P2	1782	1782	287	270
DACT3_-_47163865.23-P1P2	1577	1577	206	237
DACT3_-_47163935.23-P1P2	1750	1750	297	262
DAD1_+_23057660.23-P1P2	1434	1434	195	197
DAD1_+_23057948.23-P1P2	1683	1683	235	264
DAD1_+_23058056.23-P1P2	1839	1839	238	247
DAD1_-_23057623.23-P1P2	1039	1039	169	181
DAD1_-_23057953.23-P1P2	1902	1902	294	271
DAG1_+_49507700.23-P1P2	1499	1499	199	181
DAG1_+_49507745.23-P1P2	1777	1777	255	293
DAG1_+_49508037.23-P1P2	1276	1276	174	201
DAG1_+_49508120.23-P1P2	1241	1241	148	157
DAG1_-_49507731.23-P1P2	1542	1542	234	224
DAGLA_-_61447894.23-P1P2	1587	1587	217	172
DAGLA_-_61447910.23-P1P2	1691	1691	195	215
DAGLA_-_61447945.23-P1P2	1341	1341	166	175
DAGLA_-_61447948.23-P1P2	1804	1804	268	273
DAGLA_-_61448283.23-P1P2	1436	1436	166	177
DAGLB_+_6487135.23-ENST00000297056.6	1525	1525	197	246
DAGLB_+_6487553.23-ENST00000297056.6	1534	1534	157	152
DAGLB_-_6487175.23-ENST00000297056.6	1642	1642	285	226
DAGLB_-_6487469.23-ENST00000297056.6	1073	1073	162	196
DAGLB_-_6487567.23-ENST00000297056.6	1525	1525	214	271
DAK_+_61100744.23-P1P2	2323	2323	327	356
DAK_+_61100760.23-P1P2	1454	1454	241	236
DAK_+_61101116.23-P1P2	1846	1846	209	241
DAK_+_61101119.23-P1P2	1685	1685	233	210
DAK_-_61100719.23-P1P2	1690	1690	232	284
DALRD3_+_49055971.23-P1	1574	1574	264	203
DALRD3_+_49058495.23-P2	1334	1334	176	161
DALRD3_+_49058511.23-P2	1594	1594	218	219
DALRD3_+_49058922.23-P2	1633	1633	221	217
DALRD3_-_49055638.23-P1	1797	1797	221	247
DALRD3_-_49055783.23-P1	978	978	161	143
DALRD3_-_49055998.23-P1	1772	1772	308	339
DALRD3_-_49056018.23-P1	1152	1152	196	179
DALRD3_-_49058551.23-P2	1372	1372	180	181
DALRD3_-_49058559.23-P2	1462	1462	194	199
DAND5_+_13080618.23-P1P2	1238	1238	199	152
DAND5_-_13080713.23-P1P2	1353	1353	188	178
DAND5_-_13080723.23-P1P2	1351	1351	144	156
DAND5_-_13080726.23-P1P2	1481	1481	219	212
DAND5_-_13080843.23-P1P2	1203	1203	142	166
DAOA_+_106118907.23-ENST00000329625.5,ENST00000375936.3	1406	1406	238	242
DAOA_+_106118996.23-ENST00000329625.5,ENST00000375936.3	1590	1590	211	230
DAOA_+_106119011.23-ENST00000329625.5,ENST00000375936.3	1586	1586	224	220
DAOA_-_106118643.23-ENST00000329625.5,ENST00000375936.3	1239	1239	153	151
DAOA_-_106118822.23-ENST00000329625.5,ENST00000375936.3	1113	1113	136	201
DAO_+_109273872.23-P1P2	1506	1506	236	290
DAO_+_109273913.23-P1P2	1287	1287	129	164
DAO_+_109273929.23-P1P2	1551	1551	229	190
DAO_-_109273923.23-P1P2	2007	2007	301	295
DAO_-_109274296.23-P1P2	1487	1487	206	249
DAP3_+_155658872.23-P1P2	1456	1456	206	218
DAP3_+_155658913.23-P1P2	1287	1287	235	218
DAP3_+_155658934.23-P1P2	1597	1597	205	222
DAP3_-_155658904.23-P1P2	1701	1701	276	216
DAP3_-_155658930.23-P1P2	1108	1108	115	153
DAPK1_+_90112820.23-P1P2	1165	1165	152	142
DAPK1_+_90112838.23-P1P2	1391	1391	220	225
DAPK1_-_90112796.23-P1P2	1330	1330	169	186
DAPK1_-_90112825.23-P1P2	1539	1539	222	209
DAPK1_-_90112867.23-P1P2	1434	1434	234	208
DAPK2_+_64338238.23-P1P2	1940	1940	304	280
DAPK2_+_64338395.23-P1P2	1238	1238	147	188
DAPK2_-_64338287.23-P1P2	1495	1495	171	310
DAPK2_-_64338497.23-P1P2	1633	1633	177	172
DAPK2_-_64338687.23-P1P2	1502	1502	196	222
DAPK3_+_3970693.23-P1P2	870	870	82	93
DAPK3_+_3971008.23-P1P2	1184	1184	155	169
DAPK3_+_3971028.23-P1P2	1663	1663	200	160
DAPK3_-_3971041.23-P1P2	1450	1450	197	219
DAPK3_-_3971045.23-P1P2	1611	1611	228	219
DAPL1_+_159651843.23-P1P2	1896	1896	242	264
DAPL1_+_159652217.23-P1P2	1611	1611	176	186
DAPL1_+_159652241.23-P1P2	1677	1677	214	243
DAPL1_-_159651822.23-P1P2	1031	1031	152	105
DAPL1_-_159651887.23-P1P2	1587	1587	222	257
DAPP1_+_100738030.23-P1P2	1366	1366	178	197
DAPP1_+_100738052.23-P1P2	1973	1973	305	281
DAPP1_-_100737993.23-P1P2	1602	1602	204	207
DAPP1_-_100738017.23-P1P2	1784	1784	228	255
DAPP1_-_100738024.23-P1P2	1334	1334	162	210
DAP_+_10760965.23-P1P2	1329	1329	172	186
DAP_+_10761387.23-P1P2	1388	1388	187	215
DAP_-_10760980.23-P1P2	1366	1366	214	206
DAP_-_10761127.23-P1P2	1594	1594	226	206
DAP_-_10761186.23-P1P2	1213	1213	158	163
DARC_+_159174710.23-P1P2	1193	1193	132	174
DARC_+_159174715.23-P1P2	1612	1612	263	261
DARC_+_159174747.23-P1P2	1493	1493	227	220
DARC_+_159174810.23-P1P2	1739	1739	230	282
DARC_+_159174927.23-P1P2	1285	1285	181	220
DARS2_+_173793647.23-P1P2	1445	1445	178	248
DARS2_+_173793665.23-P1P2	1511	1511	233	202
DARS2_+_173793774.23-P1P2	1296	1296	199	174
DARS2_-_173793815.23-P1P2	1740	1740	261	270
DARS2_-_173793832.23-P1P2	1395	1395	209	241
DARS_+_136743129.23-P1P2	1558	1558	153	206
DARS_-_136743091.23-P1P2	1327	1327	186	123
DARS_-_136743104.23-P1P2	1075	1075	125	135
DARS_-_136743145.23-P1P2	1363	1363	198	194
DARS_-_136743164.23-P1P2	1550	1550	231	215
DAW1_+_228735813.23-P1P2	1368	1368	263	179
DAW1_+_228736159.23-P1P2	1151	1151	139	177
DAW1_+_228736428.23-P1P2	1598	1598	199	235
DAW1_-_228736167.23-P1P2	1403	1403	243	248
DAW1_-_228736382.23-P1P2	1720	1720	240	218
DAXX_+_33287775.23-P2	1495	1495	188	227
DAXX_+_33287974.23-P2	1104	1104	155	164
DAXX_+_33288208.23-P2	1263	1263	184	194
DAXX_+_33290279.23-P1	1687	1687	288	205
DAXX_+_33290608.23-P1	1588	1588	211	225
DAXX_+_33290668.23-P1	1375	1375	171	186
DAXX_+_33290683.23-P1	1340	1340	168	154
DAXX_-_33288116.23-P2	1446	1446	205	167
DAXX_-_33288184.23-P2	1564	1564	268	187
DAXX_-_33290742.23-P1	1381	1381	237	218
DAZAP1_+_1407655.23-P1P2	1323	1323	166	199
DAZAP1_+_1407892.23-P1P2	1207	1207	205	151
DAZAP1_+_1408143.23-P1P2	1292	1292	193	195
DAZAP1_-_1407599.23-P1P2	919	919	109	104
DAZAP1_-_1407806.23-P1P2	1956	1956	223	253
DAZAP2_+_51632664.23-P1P2	1547	1547	178	209
DAZAP2_+_51633013.23-P1P2	1542	1542	272	235
DAZAP2_-_51632615.23-P1P2	1356	1356	224	202
DAZAP2_-_51632632.23-P1P2	1762	1762	222	282
DAZAP2_-_51632717.23-P1P2	1535	1535	288	235
DAZL_+_16646492.23-P1P2	1604	1604	228	203
DAZL_+_16646495.23-P1P2	1510	1510	273	251
DAZL_+_16646515.23-P1P2	1094	1094	167	132
DAZL_-_16646879.23-P1P2	1529	1529	244	241
DAZL_-_16646885.23-P1P2	1446	1446	185	234
DBF4B_+_42786079.23-P1P2	1281	1281	212	190
DBF4B_-_42786397.23-P1P2	1852	1852	206	267
DBF4B_-_42786488.23-P1P2	1340	1340	200	205
DBF4B_-_42786504.23-P1P2	1201	1201	168	178
DBF4B_-_42786539.23-P1P2	882	882	111	130
DBF4_+_87505817.23-P1P2	1533	1533	153	138
DBF4_+_87505826.23-P1P2	1192	1192	86	121
DBF4_+_87506208.23-P1P2	973	973	135	163
DBF4_+_87506231.23-P1P2	1363	1363	191	138
DBF4_-_87505724.23-P1P2	1431	1431	208	167
DBH_+_136501496.23-P1P2	1386	1386	146	105
DBH_+_136501500.23-P1P2	1406	1406	177	190
DBH_+_136501863.23-P1P2	783	783	99	92
DBH_+_136501907.23-P1P2	1321	1321	169	205
DBH_-_136501544.23-P1P2	1381	1381	226	217
DBI_+_120124588.23-P1	1266	1266	147	169
DBI_+_120124600.23-P1	1715	1715	274	263
DBI_-_120124984.23-P1	1365	1365	288	197
DBI_-_120124997.23-P1	1561	1561	183	243
DBI_-_120125000.23-P1	1421	1421	183	173
DBI_-_120125823.23-P2	1744	1744	292	274
DBI_-_120125842.23-P2	1435	1435	172	172
DBI_-_120125881.23-P2	1427	1427	162	194
DBI_-_120126220.23-P2	1355	1355	230	176
DBI_-_120126235.23-P2	1862	1862	264	287
DBN1_+_176900197.23-P1P2	1449	1449	167	246
DBN1_+_176900452.23-P1P2	1478	1478	215	192
DBN1_+_176900609.23-P1P2	1230	1230	213	146
DBN1_+_176900620.23-P1P2	1376	1376	202	202
DBN1_-_176900383.23-P1P2	821	821	119	94
DBNDD1_+_90085580.23-P1P2	1547	1547	212	236
DBNDD1_-_90085639.23-P1P2	1366	1366	172	193
DBNDD1_-_90085691.23-P1P2	1630	1630	185	189
DBNDD1_-_90085820.23-P1P2	1359	1359	207	177
DBNDD1_-_90085859.23-P1P2	1779	1779	212	187
DBNDD2_+_44035256.23-P2	1297	1297	176	197
DBNDD2_+_44035616.23-P2	1503	1503	187	237
DBNDD2_+_44035679.23-P2	1413	1413	150	198
DBNDD2_+_44036996.23-P1	1453	1453	196	212
DBNDD2_+_44037329.23-P1	1763	1763	254	304
DBNDD2_+_44037421.23-P1	1471	1471	207	226
DBNDD2_-_44035357.23-P2	1490	1490	189	214
DBNDD2_-_44035721.23-P2	1174	1174	154	168
DBNDD2_-_44036965.23-P1	1670	1670	237	294
DBNDD2_-_44037006.23-P1	1692	1692	287	242
DBNL_+_44084457.23-P1P2	1270	1270	186	247
DBNL_+_44084685.23-P1P2	1560	1560	259	260
DBNL_+_44084707.23-P1P2	1422	1422	231	305
DBNL_+_44084724.23-P1P2	1858	1858	274	256
DBNL_-_44084694.23-P1P2	1612	1612	253	251
DBP_+_49140264.23-P1P2	1424	1424	238	228
DBP_-_49140219.23-P1P2	1258	1258	167	184
DBP_-_49140354.23-P1P2	1530	1530	213	232
DBP_-_49140535.23-P1P2	1465	1465	221	237
DBP_-_49140606.23-P1P2	1286	1286	154	217
DBR1_+_137893304.23-P1P2	1066	1066	172	169
DBR1_+_137893562.23-P1P2	2191	2191	309	248
DBR1_+_137893673.23-P1P2	1138	1138	110	124
DBR1_+_137893686.23-P1P2	1380	1380	150	172
DBR1_+_137893738.23-P1P2	1425	1425	245	235
DBT_+_100715212.23-P1P2	1247	1247	140	152
DBT_+_100715310.23-P1P2	1265	1265	212	191
DBT_+_100715331.23-P1P2	2056	2056	238	260
DBT_+_100715346.23-P1P2	1476	1476	175	194
DBT_-_100715126.23-P1P2	1678	1678	242	231
DBX1_+_20181595.23-P1P2	1368	1368	203	201
DBX1_+_20181995.23-P1P2	1690	1690	212	234
DBX1_+_20182016.23-P1P2	1404	1404	166	203
DBX1_-_20181646.23-P1P2	1550	1550	219	214
DBX1_-_20181809.23-P1P2	1601	1601	231	248
DBX2_+_45444400.23-P1P2	1346	1346	177	193
DBX2_+_45444806.23-P1P2	1228	1228	223	164
DBX2_+_45444851.23-P1P2	1593	1593	188	236
DBX2_-_45444444.23-P1P2	1033	1033	139	133
DBX2_-_45444866.23-P1P2	1635	1635	272	244
DCAF10_+_37800657.23-P1P2	1218	1218	108	120
DCAF10_+_37800886.23-P1P2	1285	1285	167	165
DCAF10_+_37800971.23-P1P2	1500	1500	213	253
DCAF10_-_37800791.23-P1P2	1528	1528	246	264
DCAF10_-_37800943.23-P1P2	1276	1276	188	165
DCAF11_-_24584049.23-P1P2	1431	1431	197	182
DCAF11_-_24584052.23-P1P2	1711	1711	257	261
DCAF11_-_24584057.23-P1P2	1228	1228	200	176
DCAF11_-_24584073.23-P1P2	1246	1246	176	169
DCAF11_-_24584233.23-P1P2	1138	1138	143	201
DCAF12L1_+_125686307.23-P1P2	1397	1397	196	188
DCAF12L1_+_125686345.23-P1P2	1142	1142	149	145
DCAF12L1_+_125686413.23-P1P2	1570	1570	219	221
DCAF12L1_-_125686731.23-P1P2	1609	1609	216	236
DCAF12L1_-_125686785.23-P1P2	1412	1412	236	217
DCAF12L2_-_125300177.23-P1P2	2035	2035	256	271
DCAF12L2_-_125300196.23-P1P2	1190	1190	182	173
DCAF12L2_-_125300199.23-P1P2	1390	1390	215	191
DCAF12L2_-_125300229.23-P1P2	1803	1803	217	238
DCAF12L2_-_125300274.23-P1P2	1020	1020	128	117
DCAF12_-_34126466.23-P1P2	1362	1362	213	184
DCAF12_-_34126567.23-P1P2	1520	1520	228	301
DCAF12_-_34126635.23-P1P2	1432	1432	242	221
DCAF12_-_34126652.23-P1P2	1514	1514	212	220
DCAF12_-_34126663.23-P1P2	1775	1775	266	290
DCAF13_+_104427157.23-P1P2	1177	1177	138	152
DCAF13_+_104427642.23-P1P2	1688	1688	245	226
DCAF13_-_104426952.23-P1P2	1653	1653	232	205
DCAF13_-_104427638.23-P1P2	1150	1150	127	136
DCAF13_-_104427649.23-P1P2	1811	1811	175	191
DCAF15_-_14063350.23-P1P2	1374	1374	207	194
DCAF15_-_14063478.23-P1P2	1477	1477	179	165
DCAF15_-_14063546.23-P1P2	1339	1339	194	151
DCAF15_-_14063744.23-P1P2	1236	1236	173	208
DCAF15_-_14063761.23-P1P2	1410	1410	206	188
DCAF16_+_17812291.23-P1P2	1229	1229	127	149
DCAF16_+_17812323.23-P1P2	1367	1367	201	144
DCAF16_+_17812328.23-P1P2	1047	1047	182	150
DCAF16_+_17812350.23-P1P2	901	901	128	132
DCAF16_+_17812366.23-P1P2	1156	1156	162	204
DCAF17_+_172290730.23-P1P2	881	881	141	136
DCAF17_+_172290777.23-P1P2	1384	1384	210	184
DCAF17_+_172290926.23-P1P2	957	957	117	125
DCAF17_+_172290950.23-P1P2	1865	1865	232	247
DCAF17_-_172290758.23-P1P2	1523	1523	219	237
DCAF4L1_-_41983803.23-P1P2	1376	1376	186	181
DCAF4L1_-_41983812.23-P1P2	1713	1713	200	261
DCAF4L1_-_41983839.23-P1P2	1721	1721	248	211
DCAF4L1_-_41984187.23-P1P2	1404	1404	229	164
DCAF4L1_-_41984223.23-P1P2	1119	1119	137	134
DCAF4L2_+_88886195.23-P1P2	1840	1840	244	276
DCAF4L2_+_88886219.23-P1P2	1790	1790	312	330
DCAF4L2_-_88885779.23-P1P2	1828	1828	272	233
DCAF4L2_-_88885873.23-P1P2	1316	1316	191	155
DCAF4L2_-_88886230.23-P1P2	1180	1180	111	174
DCAF4_+_73393175.23-P1P2	1556	1556	200	249
DCAF4_+_73393217.23-P1P2	1455	1455	241	247
DCAF4_-_73393236.23-P1P2	1375	1375	210	214
DCAF4_-_73393355.23-P1P2	1389	1389	211	181
DCAF4_-_73393420.23-P1P2	1353	1353	211	218
DCAF5_-_69619366.23-P1P2	1634	1634	196	221
DCAF5_-_69619376.23-P1P2	1199	1199	164	158
DCAF5_-_69619522.23-P1P2	1775	1775	266	258
DCAF5_-_69619800.23-P1P2	1366	1366	189	184
DCAF5_-_69619850.23-P1P2	1126	1126	157	142
DCAF6_+_167906008.23-P1P2	1175	1175	204	173
DCAF6_+_167906169.23-P1P2	1755	1755	192	247
DCAF6_+_167906311.23-P1P2	1686	1686	239	274
DCAF6_-_167905955.23-P1P2	1899	1899	217	254
DCAF6_-_167906297.23-P1P2	1540	1540	195	199
DCAF7_+_61627948.23-P1P2	1174	1174	104	121
DCAF7_+_61628083.23-P1P2	1906	1906	242	270
DCAF7_+_61628253.23-P1P2	1626	1626	278	163
DCAF7_+_61628277.23-P1P2	1425	1425	222	190
DCAF7_-_61627870.23-P1P2	1725	1725	260	307
DCAF8L1_-_27999102.23-P1P2	1497	1497	175	241
DCAF8L1_-_27999512.23-P1P2	1831	1831	293	301
DCAF8L1_-_27999539.23-P1P2	1480	1480	189	214
DCAF8L1_-_27999543.23-P1P2	1345	1345	210	224
DCAF8L1_-_27999553.23-P1P2	1447	1447	211	214
DCAF8L2_+_27608483.23-P1P2	1271	1271	162	154
DCAF8L2_+_27608487.23-P1P2	1608	1608	231	191
DCAF8L2_-_27608557.23-P1P2	1288	1288	203	237
DCAF8L2_-_27608692.23-P1P2	1645	1645	214	236
DCAF8L2_-_27608875.23-P1P2	1386	1386	209	227
DCAF8_+_160232211.23-P2	1286	1286	173	161
DCAF8_+_160232223.23-P2	1199	1199	202	176
DCAF8_+_160232226.23-P2	1274	1274	187	153
DCAF8_+_160232265.23-P2	1468	1468	213	244
DCAF8_+_160232268.23-P2	1442	1442	252	222
DCAF8_+_160254859.23-P1	1222	1222	198	171
DCAF8_+_160254871.23-P1	1375	1375	191	172
DCAF8_+_160254880.23-P1	1734	1734	202	249
DCAF8_+_160254921.23-P1	1122	1122	116	154
DCAF8_+_160254932.23-P1	1240	1240	175	155
DCAKD_+_43128944.23-P1	1161	1161	159	124
DCAKD_+_43128947.23-P1	1138	1138	165	172
DCAKD_+_43128957.23-P1	1976	1976	258	170
DCAKD_+_43138025.23-P2	1308	1308	181	178
DCAKD_+_43138085.23-P2	1409	1409	183	207
DCAKD_+_43138433.23-P2	1229	1229	192	131
DCAKD_+_43138437.23-P2	1637	1637	204	228
DCAKD_-_43128523.23-P1	1499	1499	233	246
DCAKD_-_43128569.23-P1	1195	1195	200	190
DCAKD_-_43138427.23-P2	1322	1322	162	191
DCBLD1_+_117803898.23-P1P2	1399	1399	219	165
DCBLD1_-_117803842.23-P1P2	1846	1846	236	280
DCBLD1_-_117803863.23-P1P2	1693	1693	228	260
DCBLD1_-_117803866.23-P1P2	1447	1447	187	231
DCBLD1_-_117803908.23-P1P2	1401	1401	188	207
DCBLD2_+_98620477.23-P1P2	1175	1175	157	179
DCBLD2_+_98620482.23-P1P2	1430	1430	251	209
DCBLD2_-_98620257.23-P1P2	1779	1779	198	230
DCBLD2_-_98620278.23-P1P2	1642	1642	223	299
DCBLD2_-_98620487.23-P1P2	1787	1787	293	247
DCC_+_49866571.23-P1P2	1611	1611	217	216
DCC_+_49866584.23-P1P2	1276	1276	184	190
DCC_+_49866782.23-P1P2	1605	1605	282	284
DCC_-_49866985.23-P1P2	1890	1890	295	296
DCC_-_49867002.23-P1P2	1803	1803	266	265
DCDC1_+_31391217.23-P1P2	1016	1016	115	166
DCDC1_+_31391255.23-P1P2	1549	1549	225	237
DCDC1_+_31391260.23-P1P2	2147	2147	315	371
DCDC1_-_31391214.23-P1P2	1713	1713	273	324
DCDC1_-_31391245.23-P1P2	1347	1347	181	153
DCDC2B_+_32674735.23-P1P2	1412	1412	258	231
DCDC2B_-_32674697.23-P1P2	1240	1240	214	196
DCDC2B_-_32674738.23-P1P2	1560	1560	226	249
DCDC2B_-_32674744.23-P1P2	1330	1330	152	147
DCDC2B_-_32674917.23-P1P2	1365	1365	181	211
DCDC2C_+_3751206.23-P1P2	1442	1442	180	235
DCDC2C_+_3751210.23-P1P2	2180	2180	279	334
DCDC2C_+_3751222.23-P1P2	1347	1347	225	182
DCDC2C_-_3751249.23-P1P2	1143	1143	161	135
DCDC2C_-_3751599.23-P1P2	834	834	123	125
DCDC2_+_24357727.23-P1P2	1670	1670	216	226
DCDC2_+_24357817.23-P1P2	1250	1250	171	166
DCDC2_+_24357970.23-P1P2	1348	1348	203	192
DCDC2_-_24358107.23-P1P2	1925	1925	257	235
DCDC2_-_24358151.23-P1P2	1288	1288	181	185
DCDC5_+_31013684.23-P1P2	1563	1563	227	276
DCDC5_+_31013963.23-P1P2	1546	1546	267	275
DCDC5_+_31013987.23-P1P2	1683	1683	229	296
DCDC5_+_31014033.23-P1P2	2071	2071	283	318
DCDC5_-_31014050.23-P1P2	1174	1174	180	168
DCD_-_55041665.23-P1P2	1256	1256	201	227
DCD_-_55041682.23-P1P2	1648	1648	188	202
DCD_-_55041698.23-P1P2	1364	1364	173	151
DCD_-_55041900.23-P1P2	1534	1534	197	216
DCD_-_55042144.23-P1P2	1273	1273	230	244
DCHS1_+_6676674.23-P1P2	1477	1477	265	175
DCHS1_+_6676964.23-P1P2	1510	1510	206	233
DCHS1_+_6676980.23-P1P2	1179	1179	170	162
DCHS1_+_6677017.23-P1P2	1810	1810	242	243
DCHS1_-_6676994.23-P1P2	1917	1917	284	239
DCHS2_+_155311994.23-ENST00000357232.4	1649	1649	189	170
DCHS2_+_155312193.23-ENST00000357232.4	1878	1878	353	294
DCHS2_-_155312034.23-ENST00000357232.4	1778	1778	199	181
DCHS2_-_155312172.23-ENST00000357232.4	1315	1315	169	219
DCHS2_-_155312234.23-ENST00000357232.4	1393	1393	172	189
DCK_+_71859153.23-P1P2	1739	1739	222	195
DCK_+_71859234.23-P1P2	1471	1471	216	187
DCK_+_71859804.23-P1P2	1100	1100	161	183
DCK_-_71859323.23-P1P2	1197	1197	163	143
DCK_-_71859688.23-P1P2	1168	1168	120	168
DCLK1_+_36705061.23-ENST00000255448.4	1646	1646	267	239
DCLK1_+_36705267.23-ENST00000255448.4	1537	1537	213	252
DCLK1_+_36705270.23-ENST00000255448.4	1295	1295	182	180
DCLK1_+_36705492.23-ENST00000255448.4	964	964	181	176
DCLK1_-_36705511.23-ENST00000255448.4	1243	1243	181	202
DCLK2_+_151000068.23-P1P2	1375	1375	256	195
DCLK2_-_150999587.23-P1P2	1072	1072	135	157
DCLK2_-_150999592.23-P1P2	1160	1160	166	133
DCLK2_-_150999622.23-P1P2	1169	1169	145	170
DCLK2_-_150999968.23-P1P2	1392	1392	211	180
DCLK3_+_36781225.23-P1P2	1483	1483	203	183
DCLK3_-_36781235.23-P1P2	1775	1775	283	251
DCLK3_-_36781240.23-P1P2	1416	1416	190	215
DCLK3_-_36781293.23-P1P2	1646	1646	215	276
DCLK3_-_36781316.23-P1P2	1652	1652	181	247
DCLRE1A_+_115613757.23-P1P2	1411	1411	189	200
DCLRE1A_+_115614098.23-P1P2	1310	1310	196	210
DCLRE1A_+_115614111.23-P1P2	1510	1510	261	228
DCLRE1A_+_115614151.23-P1P2	2152	2152	327	295
DCLRE1A_-_115613933.23-P1P2	1706	1706	230	274
DCLRE1B_+_114448001.23-P1P2	1246	1246	174	132
DCLRE1B_+_114448004.23-P1P2	1286	1286	132	120
DCLRE1B_+_114448083.23-P1P2	1551	1551	222	222
DCLRE1B_-_114448188.23-P1P2	1204	1204	218	214
DCLRE1B_-_114448323.23-P1P2	1574	1574	233	257
DCLRE1C_+_14995609.23-P1P2	866	866	95	110
DCLRE1C_+_14996016.23-P1P2	1114	1114	142	154
DCLRE1C_+_14996065.23-P1P2	1567	1567	260	246
DCLRE1C_-_14995975.23-P1P2	1077	1077	177	145
DCLRE1C_-_14996032.23-P1P2	1519	1519	142	142
DCN_+_91572876.23-P2	1476	1476	232	171
DCN_+_91573061.23-P2	1591	1591	203	205
DCN_+_91573121.23-P2	1376	1376	188	170
DCN_+_91573190.23-P2	1201	1201	163	159
DCN_+_91573238.23-P2	1745	1745	221	235
DCN_+_91576569.23-P1	1674	1674	207	187
DCN_-_91576171.23-P1	1784	1784	253	289
DCN_-_91576178.23-P1	1495	1495	172	186
DCN_-_91576530.23-P1	1054	1054	162	170
DCN_-_91576558.23-P1	1553	1553	207	179
DCP1A_+_53381516.23-P1P2	1423	1423	186	192
DCP1A_+_53381520.23-P1P2	1458	1458	200	217
DCP1A_+_53381537.23-P1P2	1317	1317	143	185
DCP1A_+_53381540.23-P1P2	1382	1382	266	181
DCP1A_-_53381419.23-P1P2	1136	1136	111	167
DCP1B_+_2113181.23-P1P2	1954	1954	306	328
DCP1B_+_2113186.23-P1P2	1136	1136	205	153
DCP1B_+_2113581.23-P1P2	1050	1050	167	140
DCP1B_+_2113608.23-P1P2	1553	1553	233	230
DCP1B_-_2113619.23-P1P2	1729	1729	243	272
DCP2_+_112312488.23-P1P2	1170	1170	185	175
DCP2_+_112312501.23-P1P2	1369	1369	162	180
DCP2_+_112312560.23-P1P2	1621	1621	205	213
DCP2_+_112312567.23-P1P2	1395	1395	186	174
DCP2_+_112312862.23-P1P2	1117	1117	124	189
DCPS_-_126173845.23-P1P2	1751	1751	275	282
DCPS_-_126173865.23-P1P2	1439	1439	245	211
DCPS_-_126174007.23-P1P2	1687	1687	221	250
DCPS_-_126174029.23-P1P2	1481	1481	177	201
DCPS_-_126174186.23-P1P2	1858	1858	284	293
DCST1_+_155006443.23-P1P2	1380	1380	226	221
DCST1_+_155006679.23-P1P2	1471	1471	236	258
DCST1_+_155006823.23-P1P2	1609	1609	197	222
DCST1_-_155006423.23-P1P2	1393	1393	206	214
DCST1_-_155006881.23-P1P2	695	695	111	76
DCST2_+_154999154.23-P1	1418	1418	165	193
DCST2_+_155006136.23-P2	1482	1482	184	156
DCST2_+_155006199.23-P2	968	968	103	102
DCST2_+_155006206.23-P2	1659	1659	229	176
DCST2_-_154998802.23-P1	1623	1623	221	248
DCST2_-_154999169.23-P1	1554	1554	194	229
DCST2_-_154999188.23-P1	1141	1141	161	187
DCST2_-_154999194.23-P1	1481	1481	209	268
DCST2_-_155005986.23-P2	1439	1439	212	184
DCST2_-_155006147.23-P2	931	931	163	144
DCSTAMP_+_105352041.23-P1P2	1624	1624	296	255
DCSTAMP_+_105352498.23-P1P2	1265	1265	170	200
DCSTAMP_-_105352420.23-P1P2	1039	1039	121	160
DCSTAMP_-_105352529.23-P1P2	1670	1670	259	282
DCSTAMP_-_105352533.23-P1P2	1602	1602	212	267
DCTD_+_183838462.23-P1P2	1518	1518	254	224
DCTD_+_183838478.23-P1P2	1491	1491	278	248
DCTD_+_183838508.23-P1P2	1753	1753	235	244
DCTD_-_183838133.23-P1P2	1509	1509	176	200
DCTD_-_183838536.23-P1P2	1435	1435	178	154
DCTN1_+_74618911.23-P1P2	1430	1430	207	219
DCTN1_+_74618949.23-P1P2	1384	1384	145	161
DCTN1_+_74618953.23-P1P2	858	858	79	80
DCTN1_+_74618958.23-P1P2	1605	1605	136	163
DCTN1_+_74618971.23-P1P2	1633	1633	183	229
DCTN2_-_57940565.23-P1P2	1244	1244	168	156
DCTN2_-_57940910.23-P1P2	989	989	144	109
DCTN2_-_57940916.23-P1P2	1415	1415	182	132
DCTN2_-_57940946.23-P1P2	1397	1397	179	170
DCTN2_-_57940952.23-P1P2	1388	1388	176	240
DCTN3_+_34620418.23-P1P2	1983	1983	311	306
DCTN3_+_34620434.23-P1P2	1135	1135	100	182
DCTN3_+_34620453.23-P1P2	1690	1690	138	149
DCTN3_+_34620457.23-P1P2	1264	1264	119	122
DCTN3_-_34620426.23-P1P2	1511	1511	211	177
DCTN4_+_150138508.23-P1P2	1482	1482	203	177
DCTN4_+_150138528.23-P1P2	1770	1770	257	314
DCTN4_-_150138171.23-P1P2	1502	1502	212	206
DCTN4_-_150138200.23-P1P2	1635	1635	232	253
DCTN4_-_150138465.23-P1P2	1572	1572	216	175
DCTN5_+_23653002.23-P1P2	1728	1728	261	247
DCTN5_+_23653209.23-P1P2	1433	1433	226	203
DCTN5_-_23652764.23-P1P2	1666	1666	194	196
DCTN5_-_23652769.23-P1P2	1436	1436	178	199
DCTN5_-_23652797.23-P1P2	1655	1655	195	206
DCTN6_+_30014298.23-P1P2	1992	1992	249	297
DCTN6_-_30013864.23-P1P2	1411	1411	201	208
DCTN6_-_30013902.23-P1P2	1559	1559	231	271
DCTN6_-_30013926.23-P1P2	1068	1068	142	142
DCTN6_-_30014304.23-P1P2	1095	1095	175	195
DCTPP1_+_30441291.23-P1P2	1341	1341	157	146
DCTPP1_+_30441302.23-P1P2	1223	1223	125	166
DCTPP1_+_30441305.23-P1P2	1914	1914	308	231
DCTPP1_+_30441309.23-P1P2	977	977	119	118
DCTPP1_-_30441290.23-P1P2	1343	1343	186	185
DCT_+_95131892.23-P1P2	1626	1626	203	296
DCT_+_95131896.23-P1P2	1302	1302	163	161
DCT_+_95131900.23-P1P2	2039	2039	269	269
DCT_-_95131500.23-P1P2	1496	1496	192	247
DCT_-_95131503.23-P1P2	1107	1107	176	216
DCUN1D1_+_182698056.23-P1P2	1941	1941	277	257
DCUN1D1_+_182698349.23-P1P2	1203	1203	164	153
DCUN1D1_-_182697901.23-P1P2	1373	1373	200	214
DCUN1D1_-_182698331.23-P1P2	1523	1523	216	185
DCUN1D1_-_182698334.23-P1P2	1681	1681	178	219
DCUN1D2_+_114144641.23-P1P2	1625	1625	204	185
DCUN1D2_+_114144748.23-P1P2	1802	1802	233	183
DCUN1D2_+_114144976.23-P1P2	1517	1517	114	152
DCUN1D2_+_114145044.23-P1P2	1388	1388	213	235
DCUN1D2_+_114145207.23-P1P2	1377	1377	202	187
DCUN1D3_+_20911190.23-P1P2	1226	1226	177	146
DCUN1D3_+_20911597.23-P1P2	1707	1707	249	262
DCUN1D3_+_20911666.23-P1P2	1088	1088	175	178
DCUN1D3_+_20911669.23-P1P2	1217	1217	198	203
DCUN1D3_-_20911257.23-P1P2	1293	1293	218	194
DCUN1D4_-_52709349.23-P1P2	1399	1399	164	170
DCUN1D4_-_52709726.23-P1P2	1420	1420	174	156
DCUN1D4_-_52709736.23-P1P2	1795	1795	240	260
DCUN1D4_-_52709757.23-P1P2	1400	1400	183	183
DCUN1D4_-_52709856.23-P1P2	1261	1261	194	139
DCUN1D5_+_102962539.23-P1P2	1642	1642	150	163
DCUN1D5_+_102962812.23-P1P2	1835	1835	305	259
DCUN1D5_-_102962827.23-P1P2	1719	1719	243	278
DCUN1D5_-_102962845.23-P1P2	1370	1370	158	185
DCUN1D5_-_102962865.23-P1P2	1723	1723	236	253
DCXR_+_79995174.23-P1P2	1499	1499	205	205
DCXR_+_79995501.23-P1P2	1414	1414	253	243
DCXR_+_79995505.23-P1P2	1356	1356	200	215
DCXR_-_79995537.23-P1P2	1092	1092	182	167
DCXR_-_79995562.23-P1P2	1612	1612	240	244
DCX_+_110654964.23-P1P2	1101	1101	160	179
DCX_+_110655355.23-P1P2	1313	1313	173	201
DCX_+_110655421.23-P1P2	1309	1309	194	161
DCX_-_110655082.23-P1P2	1224	1224	224	209
DCX_-_110655367.23-P1P2	1466	1466	188	230
DDA1_-_17420384.23-P1P2	1255	1255	155	150
DDA1_-_17420387.23-P1P2	1010	1010	161	174
DDA1_-_17420399.23-P1P2	1323	1323	208	258
DDA1_-_17420402.23-P1P2	1214	1214	182	204
DDA1_-_17420411.23-P1P2	1408	1408	204	244
DDAH1_+_85930405.23-P1P2	1615	1615	300	311
DDAH1_+_85930831.23-P1P2	1720	1720	320	244
DDAH1_-_85930365.23-P1P2	1288	1288	224	198
DDAH1_-_85930417.23-P1P2	1688	1688	228	219
DDAH1_-_85930827.23-P1P2	1786	1786	250	236
DDAH2_+_31697839.23-P1P2	1179	1179	156	181
DDAH2_-_31696730.23-P1P2	1485	1485	188	262
DDAH2_-_31697596.23-P1P2	1414	1414	253	254
DDAH2_-_31697971.23-P1P2	1503	1503	171	191
DDAH2_-_31697994.23-P1P2	1222	1222	133	154
DDB1_+_61081332.23-P2	1108	1108	150	113
DDB1_+_61100263.23-P1	1484	1484	221	242
DDB1_+_61100457.23-P1	1670	1670	239	222
DDB1_+_61100555.23-P1	1478	1478	149	152
DDB1_-_61080998.23-P2	1375	1375	244	236
DDB1_-_61081099.23-P2	1299	1299	137	135
DDB1_-_61081132.23-P2	1313	1313	232	191
DDB1_-_61081397.23-P2	2036	2036	335	321
DDB1_-_61100183.23-P1	1465	1465	182	186
DDB1_-_61100490.23-P1	1553	1553	165	204
DDB2_+_47236615.23-P1P2	1594	1594	236	242
DDB2_+_47236637.23-P1P2	1101	1101	162	156
DDB2_+_47236640.23-P1P2	1598	1598	237	215
DDB2_+_47236811.23-P1P2	1649	1649	306	278
DDB2_-_47236690.23-P1P2	1450	1450	264	182
DDC_+_50632705.23-P1P2	1308	1308	213	201
DDC_+_50633113.23-P1P2	1328	1328	161	186
DDC_+_50633123.23-P1P2	1204	1204	177	183
DDC_-_50632675.23-P1P2	1606	1606	300	229
DDC_-_50633079.23-P1P2	2005	2005	304	342
DDHD1_+_53619624.23-P1P2	1628	1628	241	229
DDHD1_+_53619723.23-P1P2	1113	1113	143	150
DDHD1_+_53619873.23-P1P2	963	963	114	86
DDHD1_+_53619966.23-P1P2	1007	1007	146	154
DDHD1_-_53619535.23-P1P2	1411	1411	208	217
DDHD2_+_38089172.23-P1P2	1387	1387	202	211
DDHD2_+_38089177.23-P1P2	1396	1396	169	215
DDHD2_+_38089199.23-P1P2	1403	1403	197	175
DDHD2_+_38089209.23-P1P2	1588	1588	249	176
DDHD2_-_38089149.23-P1P2	1370	1370	240	225
DDI1_+_103907430.23-P1P2	1589	1589	164	190
DDI1_+_103907445.23-P1P2	2002	2002	264	280
DDI1_-_103907421.23-P1P2	1446	1446	229	179
DDI1_-_103907799.23-P1P2	1293	1293	199	147
DDI1_-_103907842.23-P1P2	1779	1779	196	212
DDI2_+_15944366.23-P1P2	1256	1256	211	181
DDI2_-_15943998.23-P1P2	999	999	182	151
DDI2_-_15944002.23-P1P2	1158	1158	209	164
DDI2_-_15944032.23-P1P2	1595	1595	210	240
DDI2_-_15944312.23-P1P2	1930	1930	284	288
DDIT3_+_57914079.23-P1P2	1536	1536	210	205
DDIT3_+_57914085.23-P1P2	1556	1556	157	215
DDIT3_+_57914242.23-P1P2	1714	1714	237	282
DDIT3_-_57913866.23-P1P2	1365	1365	231	217
DDIT3_-_57914116.23-P1P2	1557	1557	247	201
DDIT4L_-_101111148.23-P1P2	1652	1652	215	285
DDIT4L_-_101111246.23-P1P2	1390	1390	208	207
DDIT4L_-_101111284.23-P1P2	1492	1492	242	190
DDIT4L_-_101111508.23-P1P2	1313	1313	186	200
DDIT4L_-_101111637.23-P1P2	1126	1126	168	140
DDIT4_+_74033886.23-P1P2	1560	1560	218	234
DDIT4_-_74033695.23-P1P2	1187	1187	195	206
DDIT4_-_74033700.23-P1P2	1498	1498	178	238
DDIT4_-_74033723.23-P1P2	1439	1439	195	196
DDIT4_-_74033732.23-P1P2	1202	1202	168	147
DDN_+_49392727.23-P1P2	1952	1952	276	297
DDN_+_49393129.23-P1P2	1654	1654	293	239
DDN_+_49393144.23-P1P2	1396	1396	205	215
DDN_-_49392739.23-P1P2	1078	1078	147	136
DDN_-_49392995.23-P1P2	1242	1242	180	174
DDOST_+_20987846.23-P1P2	1023	1023	134	123
DDOST_-_20987487.23-P1P2	1505	1505	166	172
DDOST_-_20987605.23-P1P2	892	892	106	139
DDOST_-_20987791.23-P1P2	1480	1480	201	204
DDOST_-_20987899.23-P1P2	1467	1467	217	207
DDO_+_110736714.23-P1P2	1480	1480	190	202
DDO_-_110736366.23-P1P2	1588	1588	234	209
DDO_-_110736370.23-P1P2	1092	1092	172	103
DDO_-_110736534.23-P1P2	1586	1586	217	212
DDO_-_110736711.23-P1P2	1790	1790	267	243
DDR1_+_30850728.23-P2	2100	2100	338	319
DDR1_+_30850899.23-P2	1854	1854	315	273
DDR1_+_30851171.23-P2	1678	1678	219	291
DDR1_+_30852305.23-P1	1278	1278	135	163
DDR1_+_30852315.23-P1	1577	1577	217	275
DDR1_+_30852745.23-P1	1274	1274	170	150
DDR1_-_30850727.23-P2	1706	1706	259	291
DDR1_-_30850759.23-P2	1613	1613	226	239
DDR1_-_30852454.23-P1	1479	1479	229	181
DDR1_-_30852492.23-P1	1377	1377	166	159
DDR2_+_162602272.23-P1P2	1165	1165	130	159
DDR2_+_162602286.23-P1P2	1433	1433	191	236
DDR2_+_162602290.23-P1P2	1273	1273	162	146
DDR2_+_162602592.23-P1P2	1250	1250	231	178
DDR2_-_162602245.23-P1P2	1931	1931	315	280
DDRGK1_+_3185269.23-P1P2	1404	1404	179	201
DDRGK1_+_3185303.23-P1P2	1447	1447	234	200
DDRGK1_-_3185126.23-P1P2	1223	1223	147	172
DDRGK1_-_3185263.23-P1P2	1577	1577	237	244
DDRGK1_-_3185280.23-P1P2	1203	1203	138	169
DDTL_+_24309515.23-P1P2	1460	1460	200	219
DDTL_+_24309538.23-P1P2	1602	1602	213	268
DDTL_-_24309523.23-P1P2	1368	1368	217	231
DDTL_-_24309588.23-P1P2	2052	2052	303	291
DDTL_-_24309603.23-P1P2	1949	1949	273	361
DDT_+_24316746.23-ENST00000398344.4	1590	1590	246	252
DDT_+_24321566.23-ENST00000350608.3	1530	1530	274	254
DDT_+_24321614.23-ENST00000350608.3	1471	1471	215	203
DDT_-_24316380.23-ENST00000398344.4	844	844	116	98
DDT_-_24316675.23-ENST00000398344.4	1357	1357	149	224
DDT_-_24316680.23-ENST00000398344.4	1484	1484	231	180
DDT_-_24316701.23-ENST00000398344.4	1463	1463	209	231
DDT_-_24321585.23-ENST00000350608.3	1165	1165	149	132
DDT_-_24321598.23-ENST00000350608.3	1271	1271	151	182
DDT_-_24321745.23-ENST00000350608.3	1589	1589	198	171
DDX10_+_108535803.23-P1P2	1468	1468	158	208
DDX10_+_108536212.23-P1P2	1247	1247	120	176
DDX10_-_108535905.23-P1P2	1812	1812	286	275
DDX10_-_108536187.23-P1P2	1067	1067	114	136
DDX10_-_108536294.23-P1P2	1139	1139	164	175
DDX11_+_31226729.23-P1P2	1202	1202	180	168
DDX11_+_31226823.23-P1P2	1271	1271	158	151
DDX11_+_31226826.23-P1P2	1444	1444	182	186
DDX11_-_31227154.23-P1P2	1221	1221	199	156
DDX11_-_31227168.23-P1P2	1546	1546	187	229
DDX17_+_38902269.23-P1P2	1841	1841	283	236
DDX17_+_38902286.23-P1P2	1075	1075	156	115
DDX17_+_38902321.23-P1P2	1358	1358	170	166
DDX17_-_38902117.23-P1P2	1219	1219	185	193
DDX17_-_38902317.23-P1P2	1458	1458	213	242
DDX18_+_118572603.23-P1P2	1576	1576	154	196
DDX18_+_118572733.23-P1P2	1122	1122	149	186
DDX18_-_118572282.23-P1P2	1369	1369	191	177
DDX18_-_118572337.23-P1P2	1648	1648	140	131
DDX18_-_118572348.23-P1P2	1523	1523	161	145
DDX19A_+_70380816.23-P1P2	1215	1215	146	197
DDX19A_+_70380879.23-P1P2	1464	1464	233	198
DDX19A_+_70381197.23-P1P2	1471	1471	194	176
DDX19A_-_70380833.23-P1P2	1813	1813	236	238
DDX19A_-_70380850.23-P1P2	1621	1621	150	193
DDX19B_+_70328743.23-P2	1324	1324	183	195
DDX19B_+_70328782.23-P2	1109	1109	194	172
DDX19B_+_70328808.23-P2	2095	2095	261	310
DDX19B_+_70333136.23-P1	1533	1533	187	177
DDX19B_+_70333144.23-P1	1421	1421	197	202
DDX19B_+_70333152.23-P1	1538	1538	196	160
DDX19B_+_70333156.23-P1	1444	1444	209	244
DDX19B_-_70328715.23-P2	1194	1194	158	151
DDX19B_-_70329022.23-P2	1375	1375	224	217
DDX19B_-_70333104.23-P1	1493	1493	208	207
DDX1_+_15732439.23-P1P2	1501	1501	262	216
DDX1_-_15732017.23-P1P2	1465	1465	180	218
DDX1_-_15732021.23-P1P2	1226	1226	141	132
DDX1_-_15732042.23-P1P2	1873	1873	236	298
DDX1_-_15732050.23-P1P2	1432	1432	178	233
DDX20_+_112298943.23-P1P2	1687	1687	201	196
DDX20_+_112298973.23-P1P2	1740	1740	241	254
DDX20_-_112298555.23-P1P2	1287	1287	142	179
DDX20_-_112298588.23-P1P2	1372	1372	179	190
DDX20_-_112298953.23-P1P2	1748	1748	194	181
DDX21_+_70715930.23-P1P2	1308	1308	130	118
DDX21_+_70715952.23-P1P2	1815	1815	200	233
DDX21_+_70716338.23-P1P2	1258	1258	185	214
DDX21_-_70715959.23-P1P2	1156	1156	117	140
DDX21_-_70715965.23-P1P2	1235	1235	186	180
DDX23_+_49245865.23-P1P2	879	879	71	79
DDX23_+_49245868.23-P1P2	891	891	77	84
DDX23_+_49245881.23-P1P2	1511	1511	158	146
DDX23_+_49245884.23-P1P2	1523	1523	133	161
DDX23_+_49245916.23-P1P2	1872	1872	255	234
DDX24_+_94547463.23-P1P2	1443	1443	132	163
DDX24_+_94547508.23-P1P2	1482	1482	107	129
DDX24_+_94547517.23-P1P2	1641	1641	100	115
DDX24_-_94547137.23-P1P2	1388	1388	184	252
DDX24_-_94547559.23-P1P2	1461	1461	198	207
DDX25_+_125773209.23-P2	1193	1193	214	202
DDX25_+_125773243.23-P2	1979	1979	245	289
DDX25_+_125774827.23-P1	1116	1116	122	116
DDX25_-_125773251.23-P2	2096	2096	257	320
DDX25_-_125773290.23-P2	946	946	137	128
DDX25_-_125773526.23-P2	1452	1452	249	223
DDX25_-_125774415.23-P1	1517	1517	203	225
DDX25_-_125774431.23-P1	1615	1615	236	229
DDX25_-_125774434.23-P1	821	821	109	132
DDX25_-_125774445.23-P1	1739	1739	232	230
DDX26B_+_134654920.23-P1P2	1532	1532	211	216
DDX26B_-_134654592.23-P1P2	1703	1703	224	273
DDX26B_-_134654626.23-P1P2	1367	1367	226	205
DDX26B_-_134654644.23-P1P2	1314	1314	206	191
DDX26B_-_134654978.23-P1P2	2059	2059	322	303
DDX27_+_47836013.23-P1P2	1628	1628	210	230
DDX27_+_47836124.23-P1P2	1814	1814	170	160
DDX27_+_47836365.23-P1P2	1270	1270	222	174
DDX27_-_47836019.23-P1P2	1332	1332	164	162
DDX27_-_47836351.23-P1P2	1432	1432	204	222
DDX28_+_68056958.23-P1P2	1384	1384	239	203
DDX28_+_68057081.23-P1P2	1316	1316	185	209
DDX28_-_68056628.23-P1P2	1430	1430	200	201
DDX28_-_68057047.23-P1P2	1297	1297	170	190
DDX28_-_68057073.23-P1P2	1804	1804	273	291
DDX31_+_135545117.23-P1P2	1200	1200	194	156
DDX31_+_135545317.23-P1P2	1443	1443	214	236
DDX31_+_135545808.23-P1P2	1354	1354	226	196
DDX31_-_135545310.23-P1P2	1449	1449	212	178
DDX31_-_135545313.23-P1P2	1608	1608	227	229
DDX39A_+_14529739.23-P1P2	1093	1093	139	202
DDX39A_+_14529890.23-P1P2	1026	1026	110	148
DDX39A_+_14530088.23-P1P2	1338	1338	157	177
DDX39A_+_14530122.23-P1P2	1451	1451	210	243
DDX39A_+_14530136.23-P1P2	1534	1534	208	226
DDX39B_-_31509349.23-P1P2	868	868	122	151
DDX39B_-_31509735.23-P1P2	1484	1484	205	165
DDX39B_-_31509748.23-P1P2	1575	1575	154	140
DDX39B_-_31509751.23-P1P2	1580	1580	176	142
DDX39B_-_31509769.23-P1P2	1500	1500	170	166
DDX3X_+_41193418.23-P1P2	1395	1395	174	178
DDX3X_+_41193428.23-P1P2	1539	1539	133	192
DDX3X_-_41192858.23-P1P2	1878	1878	266	348
DDX3X_-_41193448.23-P1P2	1477	1477	182	208
DDX3X_-_41193778.23-P1P2	1268	1268	174	173
DDX3Y_+_15016808.23-P1P2	2257	2257	327	321
DDX3Y_+_15016822.23-P1P2	1618	1618	209	230
DDX3Y_-_15016817.23-P1P2	1388	1388	203	183
DDX3Y_-_15017150.23-P1P2	1565	1565	246	256
DDX3Y_-_15017280.23-P1P2	1313	1313	165	185
DDX41_+_176943887.23-P1P2	1155	1155	134	133
DDX41_+_176943914.23-P1P2	1530	1530	149	143
DDX41_+_176943918.23-P1P2	1318	1318	123	107
DDX41_+_176943922.23-P1P2	1398	1398	116	126
DDX41_-_176943482.23-P1P2	1409	1409	243	144
DDX42_+_61851537.23-P1P2	1500	1500	223	206
DDX42_+_61851679.23-P1P2	1445	1445	165	187
DDX42_+_61851955.23-P1P2	1820	1820	261	266
DDX42_-_61851565.23-P1P2	1316	1316	209	193
DDX42_-_61851682.23-P1P2	1676	1676	225	214
DDX43_+_74104633.23-P1P2	1200	1200	165	163
DDX43_+_74104636.23-P1P2	1331	1331	167	133
DDX43_+_74104962.23-P1P2	1338	1338	196	201
DDX43_+_74104976.23-P1P2	1684	1684	224	293
DDX43_-_74104607.23-P1P2	1539	1539	195	232
DDX46_+_134094561.23-P1	1192	1192	138	195
DDX46_+_134094743.23-P1	1532	1532	255	204
DDX46_+_134094862.23-P1	1164	1164	171	165
DDX46_+_134109377.23-P2	1382	1382	217	145
DDX46_+_134109807.23-P2	1249	1249	161	223
DDX46_-_134094510.23-P1	1609	1609	188	248
DDX46_-_134094602.23-P1	1362	1362	218	162
DDX46_-_134109469.23-P2	1180	1180	193	152
DDX46_-_134109475.23-P2	1508	1508	224	277
DDX46_-_134109485.23-P2	1556	1556	259	247
DDX47_+_12966328.23-P1P2	1385	1385	75	93
DDX47_+_12966332.23-P1P2	1991	1991	146	161
DDX47_-_12966304.23-P1P2	1466	1466	202	203
DDX47_-_12966307.23-P1P2	1218	1218	112	65
DDX47_-_12966316.23-P1P2	1391	1391	212	209
DDX49_-_19030515.23-P1P2	1671	1671	238	274
DDX49_-_19030528.23-P1P2	1280	1280	204	161
DDX49_-_19030541.23-P1P2	1480	1480	218	220
DDX49_-_19030553.23-P1P2	1916	1916	246	288
DDX49_-_19030603.23-P1P2	1214	1214	157	173
DDX4_+_55033938.23-P1P2	1531	1531	225	172
DDX4_+_55034301.23-P1P2	1328	1328	167	163
DDX4_+_55034306.23-P1P2	1294	1294	144	156
DDX4_-_55033904.23-P1P2	1606	1606	229	176
DDX4_-_55033929.23-P1P2	1223	1223	181	177
DDX50_+_70661061.23-P1P2	1744	1744	237	287
DDX50_+_70661070.23-P1P2	1060	1060	139	147
DDX50_+_70661089.23-P1P2	1395	1395	225	266
DDX50_-_70660615.23-P1P2	1724	1724	255	286
DDX50_-_70661489.23-P1P2	1076	1076	164	150
DDX51_+_132628439.23-P1P2	1104	1104	169	165
DDX51_+_132628672.23-P1P2	1299	1299	190	186
DDX51_+_132628798.23-P1P2	1014	1014	117	137
DDX51_-_132628476.23-P1P2	1589	1589	249	223
DDX51_-_132628859.23-P1P2	1293	1293	199	196
DDX52_+_36003261.23-P1P2	1098	1098	145	144
DDX52_+_36003465.23-P1P2	1174	1174	199	158
DDX52_-_36003227.23-P1P2	1211	1211	192	194
DDX52_-_36003249.23-P1P2	1282	1282	188	172
DDX52_-_36003440.23-P1P2	1446	1446	165	191
DDX53_+_23018074.23-P1P2	1373	1373	168	232
DDX53_+_23018124.23-P1P2	1673	1673	240	240
DDX53_+_23018128.23-P1P2	2039	2039	308	297
DDX53_+_23018146.23-P1P2	1458	1458	189	169
DDX53_+_23018152.23-P1P2	1210	1210	169	149
DDX54_+_113599195.23-P2	1616	1616	226	204
DDX54_+_113623252.23-P1	1633	1633	234	221
DDX54_-_113598849.23-P2	1561	1561	229	208
DDX54_-_113598881.23-P2	1133	1133	148	157
DDX54_-_113599205.23-P2	1098	1098	150	106
DDX54_-_113599226.23-P2	1985	1985	256	312
DDX54_-_113622882.23-P1	1380	1380	205	169
DDX54_-_113623225.23-P1	1497	1497	165	181
DDX54_-_113623260.23-P1	1728	1728	215	263
DDX54_-_113623286.23-P1	1384	1384	202	200
DDX55_-_124086680.23-P1P2	1378	1378	218	227
DDX55_-_124086714.23-P1P2	1453	1453	223	198
DDX55_-_124086722.23-P1P2	1504	1504	170	190
DDX55_-_124086776.23-P1P2	1664	1664	212	236
DDX55_-_124086832.23-P1P2	841	841	104	117
DDX56_+_44613282.23-P1P2	1131	1131	104	126
DDX56_+_44613443.23-P1P2	2205	2205	271	269
DDX56_+_44613471.23-P1P2	1263	1263	107	95
DDX56_-_44613084.23-P1P2	1266	1266	163	173
DDX56_-_44613335.23-P1P2	1507	1507	178	188
DDX58_+_32526041.23-P1P2	1265	1265	137	144
DDX58_+_32526165.23-P1P2	2169	2169	207	333
DDX58_+_32526169.23-P1P2	1556	1556	204	264
DDX58_+_32526193.23-P1P2	1210	1210	232	180
DDX58_-_32526159.23-P1P2	1562	1562	185	231
DDX59_+_200638629.23-P1P2	1341	1341	195	198
DDX59_+_200638989.23-P1P2	1506	1506	233	231
DDX59_+_200639063.23-P1P2	1213	1213	219	154
DDX59_-_200638659.23-P1P2	1524	1524	236	190
DDX59_-_200638803.23-P1P2	1284	1284	140	175
DDX5_+_62501921.23-P1P2	1220	1220	153	146
DDX5_+_62502362.23-P1P2	1519	1519	174	212
DDX5_-_62502333.23-P1P2	1575	1575	238	201
DDX5_-_62502390.23-P1P2	1699	1699	261	210
DDX5_-_62502405.23-P1P2	1453	1453	190	155
DDX60L_+_169401192.23-P1P2	1449	1449	195	230
DDX60L_+_169401380.23-P1P2	1388	1388	210	184
DDX60L_+_169401615.23-P1P2	1516	1516	228	199
DDX60L_-_169401625.23-P1P2	1575	1575	287	245
DDX60L_-_169401631.23-P1P2	1205	1205	160	189
DDX60_+_169239508.23-P1P2	1781	1781	284	256
DDX60_+_169239880.23-P1P2	1130	1130	144	139
DDX60_+_169239890.23-P1P2	1817	1817	300	296
DDX60_+_169239920.23-P1P2	1704	1704	215	262
DDX60_-_169239864.23-P1P2	1466	1466	231	235
DDX6_+_118661671.23-P1P2	1185	1185	111	110
DDX6_+_118661705.23-P1P2	1452	1452	180	188
DDX6_+_118661800.23-P1P2	812	812	90	89
DDX6_+_118661811.23-P1P2	1574	1574	211	150
DDX6_+_118661817.23-P1P2	1510	1510	211	207
DEAF1_+_695034.23-P1P2	1204	1204	156	179
DEAF1_+_695040.23-P1P2	1526	1526	241	219
DEAF1_+_695054.23-P1P2	1179	1179	195	139
DEAF1_-_695188.23-P1P2	1320	1320	181	116
DEAF1_-_695252.23-P1P2	1593	1593	220	259
DEC1_+_117904077.23-ENST00000374016.1	1230	1230	165	166
DEC1_-_117904142.23-ENST00000374016.1	1246	1246	218	229
DEC1_-_117904147.23-ENST00000374016.1	1329	1329	184	215
DEC1_-_117904156.23-ENST00000374016.1	1691	1691	265	214
DEC1_-_117904160.23-ENST00000374016.1	1519	1519	184	165
DECR1_+_91013765.23-P1P2	1330	1330	156	136
DECR1_-_91014077.23-P1P2	1621	1621	233	229
DECR1_-_91014106.23-P1P2	1388	1388	139	220
DECR1_-_91014120.23-P1P2	1099	1099	131	157
DECR1_-_91014135.23-P1P2	1607	1607	252	225
DECR2_+_451926.23-P1P2	1198	1198	161	160
DECR2_+_451930.23-P1P2	826	826	63	75
DECR2_+_451979.23-P1P2	1158	1158	132	151
DECR2_-_451914.23-P1P2	1536	1536	195	253
DECR2_-_452124.23-P1P2	1300	1300	211	182
DEDD2_+_42721406.23-P1	1050	1050	165	163
DEDD2_+_42721484.23-P1	1542	1542	214	233
DEDD2_+_42721782.23-P1	2101	2101	274	320
DEDD2_+_42721796.23-P1	1218	1218	195	167
DEDD2_+_42724192.23-P2	1692	1692	215	246
DEDD2_+_42724234.23-P2	1588	1588	198	170
DEDD2_-_42721810.23-P1	1427	1427	215	224
DEDD2_-_42723847.23-P2	1425	1425	221	147
DEDD2_-_42723862.23-P2	1825	1825	256	255
DEDD2_-_42724230.23-P2	1141	1141	169	180
DEDD_+_161102326.23-P1P2	1215	1215	138	174
DEDD_+_161102331.23-P1P2	1282	1282	239	159
DEDD_+_161102334.23-P1P2	1537	1537	234	235
DEDD_+_161102359.23-P1P2	1476	1476	195	222
DEDD_+_161102362.23-P1P2	1554	1554	241	200
DEF6_+_35265661.23-P1P2	1276	1276	154	123
DEF6_+_35265673.23-P1P2	1258	1258	194	204
DEF6_+_35266061.23-P1P2	1797	1797	271	240
DEF6_+_35266064.23-P1P2	1423	1423	177	220
DEF6_-_35266005.23-P1P2	1635	1635	218	239
DEF8_-_90014376.23-P1P2	1314	1314	194	210
DEF8_-_90014422.23-P1P2	1292	1292	132	160
DEF8_-_90015211.23-P1P2	1920	1920	199	269
DEF8_-_90015214.23-P1P2	1292	1292	162	212
DEF8_-_90015217.23-P1P2	1413	1413	209	242
DEFA1B_+_6875526.23-P1P2	1301	1301	130	188
DEFA1B_+_6875641.23-P1P2	1299	1299	219	197
DEFA1B_-_6875381.23-P1P2	1646	1646	232	260
DEFA1B_-_6875648.23-P1P2	1393	1393	168	234
DEFA1B_-_6875657.23-P1P2	1190	1190	141	124
DEFA1_+_6835885.23-ENST00000382679.2	1459	1459	187	188
DEFA1_+_6835912.23-ENST00000382679.2	1372	1372	157	169
DEFA1_+_6835933.23-ENST00000382679.2	1282	1282	193	162
DEFA1_+_6837310.23-ENST00000382692.2	1882	1882	281	322
DEFA1_+_6837538.23-ENST00000382692.2	1525	1525	235	280
DEFA1_+_6837558.23-ENST00000382692.2	1592	1592	267	201
DEFA1_-_6835922.23-ENST00000382679.2	1775	1775	286	214
DEFA1_-_6836061.23-ENST00000382679.2	1761	1761	216	202
DEFA1_-_6837339.23-ENST00000382692.2	1533	1533	208	170
DEFA1_-_6837448.23-ENST00000382692.2	1587	1587	227	202
DEFA3_+_6875526.23-P1P2	0	0	0	0
DEFA3_+_6875641.23-P1P2	0	0	0	0
DEFA3_-_6875381.23-P1P2	0	0	0	0
DEFA3_-_6875648.23-P1P2	0	0	0	0
DEFA3_-_6875657.23-P1P2	0	0	0	0
DEFA4_+_6795606.23-P1P2	1273	1273	158	185
DEFA4_+_6795613.23-P1P2	1467	1467	175	197
DEFA4_+_6795824.23-P1P2	1469	1469	165	228
DEFA4_-_6795370.23-P1P2	1379	1379	232	224
DEFA4_-_6795689.23-P1P2	1666	1666	207	262
DEFA5_+_6913966.23-P1P2	1160	1160	126	133
DEFA5_+_6914042.23-P1P2	965	965	148	127
DEFA5_+_6914046.23-P1P2	1422	1422	212	166
DEFA5_-_6913961.23-P1P2	1990	1990	276	288
DEFA5_-_6914052.23-P1P2	1294	1294	213	203
DEFA6_-_6783539.23-P1P2	1310	1310	163	171
DEFA6_-_6783549.23-P1P2	1194	1194	230	162
DEFA6_-_6783558.23-P1P2	1397	1397	201	198
DEFA6_-_6783564.23-P1P2	1739	1739	271	240
DEFA6_-_6783574.23-P1P2	1310	1310	203	165
DEFB103A_+_7738951.23-P1P2	1453	1453	224	281
DEFB103A_+_7738978.23-P1P2	1398	1398	204	173
DEFB103A_-_7738948.23-P1P2	1709	1709	238	265
DEFB103A_-_7739010.23-P1P2	1449	1449	215	270
DEFB103A_-_7739025.23-P1P2	1963	1963	286	270
DEFB103B_+_7287838.23-ENST00000318124.3	1040	1040	150	140
DEFB103B_+_7287857.23-ENST00000318124.3	1537	1537	208	288
DEFB103B_-_7287844.23-ENST00000318124.3	1444	1444	170	218
DEFB103B_-_7287849.23-ENST00000318124.3	1245	1245	189	217
DEFB103B_-_7287864.23-ENST00000318124.3	1379	1379	215	218
DEFB104A_+_7694256.23-ENST00000314265.2	1190	1190	122	150
DEFB104A_+_7694360.23-ENST00000314265.2	1277	1277	192	203
DEFB104A_+_7694456.23-ENST00000314265.2	1367	1367	169	221
DEFB104A_-_7694263.23-ENST00000314265.2	1662	1662	179	214
DEFB104A_-_7694373.23-ENST00000314265.2	1359	1359	182	206
DEFB104B_+_7332222.23-ENST00000316169.2	1466	1466	199	206
DEFB104B_+_7332332.23-ENST00000316169.2	1392	1392	189	205
DEFB104B_-_7332144.23-ENST00000316169.2	1290	1290	201	225
DEFB104B_-_7332150.23-ENST00000316169.2	1389	1389	214	171
DEFB104B_-_7332235.23-ENST00000316169.2	1006	1006	169	114
DEFB105A_+_7681188.23-ENST00000334773.6	1560	1560	216	254
DEFB105A_+_7681345.23-ENST00000334773.6	1540	1540	224	220
DEFB105A_-_7681380.23-ENST00000334773.6	1285	1285	224	205
DEFB105A_-_7681393.23-ENST00000334773.6	1442	1442	184	184
DEFB105A_-_7681421.23-ENST00000334773.6	1284	1284	234	195
DEFB105B_+_7345180.23-ENST00000335510.6	0	0	0	0
DEFB105B_+_7345208.23-ENST00000335510.6	0	0	0	0
DEFB105B_+_7345221.23-ENST00000335510.6	0	0	0	0
DEFB105B_-_7345256.23-ENST00000335510.6	0	0	0	0
DEFB105B_-_7345413.23-ENST00000335510.6	0	0	0	0
DEFB106A_+_7682691.23-ENST00000335186.2	1268	1268	214	193
DEFB106A_+_7682709.23-ENST00000335186.2	1506	1506	233	257
DEFB106A_+_7683164.23-ENST00000335186.2	1566	1566	204	261
DEFB106A_-_7682783.23-ENST00000335186.2	1517	1517	164	192
DEFB106A_-_7683093.23-ENST00000335186.2	1333	1333	180	190
DEFB106B_+_7343508.23-ENST00000335479.2	0	0	0	0
DEFB106B_-_7343743.23-ENST00000335479.2	1902	1902	243	231
DEFB106B_-_7343892.23-ENST00000335479.2	0	0	0	0
DEFB106B_-_7343910.23-ENST00000335479.2	0	0	0	0
DEFB106B_-_7343914.23-ENST00000335479.2	1559	1559	258	229
DEFB107A_-_7672826.23-ENST00000335021.2	1162	1162	209	232
DEFB107A_-_7672829.23-ENST00000335021.2	1473	1473	244	230
DEFB107A_-_7673155.23-ENST00000335021.2	1747	1747	241	233
DEFB107A_-_7673169.23-ENST00000335021.2	1631	1631	267	244
DEFB107A_-_7673184.23-ENST00000335021.2	2045	2045	298	293
DEFB107B_+_7353420.23-ENST00000355602.2	0	0	0	0
DEFB107B_+_7353435.23-ENST00000355602.2	0	0	0	0
DEFB107B_+_7353449.23-ENST00000355602.2	0	0	0	0
DEFB107B_+_7353778.23-ENST00000355602.2	0	0	0	0
DEFB107B_-_7353372.23-ENST00000355602.2	1400	1400	250	245
DEFB110_+_49989297.23-P1P2	1622	1622	198	229
DEFB110_+_49989682.23-P1P2	1695	1695	242	235
DEFB110_+_49989685.23-P1P2	1234	1234	232	172
DEFB110_-_49989283.23-P1P2	1718	1718	220	249
DEFB110_-_49989286.23-P1P2	1476	1476	240	215
DEFB112_+_50016268.23-ENST00000322246.4	2149	2149	287	296
DEFB112_-_50015897.23-ENST00000322246.4	1575	1575	202	302
DEFB112_-_50015900.23-ENST00000322246.4	1517	1517	172	221
DEFB112_-_50015981.23-ENST00000322246.4	1564	1564	250	205
DEFB112_-_50016159.23-ENST00000322246.4	1318	1318	207	179
DEFB113_+_49936867.23-ENST00000398718.1	1582	1582	227	185
DEFB113_+_49936922.23-ENST00000398718.1	1374	1374	208	235
DEFB113_-_49936938.23-ENST00000398718.1	1228	1228	200	174
DEFB113_-_49936942.23-ENST00000398718.1	1260	1260	175	228
DEFB113_-_49937168.23-ENST00000398718.1	1670	1670	222	275
DEFB114_+_49931379.23-P1P2	1395	1395	175	204
DEFB114_+_49931627.23-P1P2	1391	1391	209	205
DEFB114_+_49931762.23-P1P2	1539	1539	246	264
DEFB114_+_49931882.23-P1P2	1593	1593	178	205
DEFB114_-_49931939.23-P1P2	1805	1805	257	272
DEFB115_+_29845472.23-ENST00000400552.1	1425	1425	190	228
DEFB115_+_29845516.23-ENST00000400552.1	1673	1673	296	290
DEFB115_+_29845877.23-ENST00000400552.1	1402	1402	185	184
DEFB115_+_29845899.23-ENST00000400552.1	1315	1315	179	161
DEFB115_-_29845686.23-ENST00000400552.1	1852	1852	273	280
DEFB116_+_29895953.23-P1P2	1139	1139	155	125
DEFB116_+_29895970.23-P1P2	1517	1517	183	191
DEFB116_+_29895990.23-P1P2	1173	1173	170	188
DEFB116_-_29896153.23-P1P2	1547	1547	191	203
DEFB116_-_29896324.23-P1P2	1181	1181	177	161
DEFB118_+_29956420.23-P1P2	1188	1188	158	160
DEFB118_+_29956443.23-P1P2	1187	1187	195	143
DEFB118_+_29956608.23-P1P2	1717	1717	184	217
DEFB118_-_29956602.23-P1P2	1445	1445	224	242
DEFB118_-_29956656.23-P1P2	1007	1007	137	118
DEFB119_+_29977908.23-P1P2	1685	1685	214	221
DEFB119_+_29977916.23-P1P2	1539	1539	196	207
DEFB119_-_29978132.23-P1P2	1571	1571	234	254
DEFB119_-_29978214.23-P1P2	1485	1485	215	222
DEFB119_-_29978304.23-P1P2	1734	1734	206	227
DEFB121_+_29993638.23-P1P2	1439	1439	181	174
DEFB121_-_29993782.23-P1P2	1600	1600	210	285
DEFB121_-_29993973.23-P1P2	1378	1378	197	209
DEFB121_-_29994012.23-P1P2	1602	1602	233	248
DEFB121_-_29994025.23-P1P2	1690	1690	229	269
DEFB123_+_30028458.23-P1P2	1705	1705	209	234
DEFB123_+_30028493.23-P1P2	1579	1579	234	238
DEFB123_-_30028626.23-P1P2	1376	1376	197	225
DEFB123_-_30028670.23-P1P2	1500	1500	258	213
DEFB123_-_30028813.23-P1P2	1254	1254	173	136
DEFB124_+_30060383.23-P1P2	1605	1605	186	208
DEFB124_+_30060895.23-P1P2	1843	1843	244	343
DEFB124_-_30060633.23-P1P2	1343	1343	190	194
DEFB124_-_30060795.23-P1P2	1586	1586	275	279
DEFB124_-_30060833.23-P1P2	1815	1815	267	299
DEFB125_+_68348.23-P1P2	2056	2056	281	287
DEFB125_+_68700.23-P1P2	1440	1440	235	141
DEFB125_+_68789.23-P1P2	1583	1583	187	213
DEFB125_-_68408.23-P1P2	1409	1409	213	239
DEFB125_-_68809.23-P1P2	1850	1850	260	260
DEFB126_+_123255.23-P1P2	1518	1518	223	180
DEFB126_+_123265.23-P1P2	2315	2315	340	315
DEFB126_+_123276.23-P1P2	1422	1422	254	218
DEFB126_+_123602.23-P1P2	1540	1540	163	192
DEFB126_+_123663.23-P1P2	1185	1185	163	202
DEFB127_+_138183.23-P1P2	1684	1684	263	277
DEFB127_-_138121.23-P1P2	1804	1804	269	272
DEFB127_-_138144.23-P1P2	2140	2140	255	260
DEFB127_-_138158.23-P1P2	1453	1453	222	215
DEFB127_-_138499.23-P1P2	1942	1942	256	314
DEFB128_+_170039.23-P1P2	1211	1211	191	128
DEFB128_+_170320.23-P1P2	1569	1569	294	277
DEFB128_-_170074.23-P1P2	1364	1364	190	176
DEFB128_-_170091.23-P1P2	1282	1282	170	165
DEFB128_-_170107.23-P1P2	1352	1352	193	194
DEFB129_+_207911.23-P1P2	1448	1448	157	231
DEFB129_+_207958.23-P1P2	1474	1474	188	140
DEFB129_+_208252.23-P1P2	1813	1813	306	284
DEFB129_+_208301.23-P1P2	1303	1303	178	135
DEFB129_-_207919.23-P1P2	1956	1956	270	236
DEFB130_+_12175393.23-ENST00000400079.1	1412	1412	210	241
DEFB130_+_12175397.23-ENST00000400079.1	1423	1423	244	211
DEFB130_+_12175403.23-ENST00000400079.1	1526	1526	260	176
DEFB130_+_12175714.23-ENST00000400079.1	785	785	132	121
DEFB130_-_12175640.23-ENST00000400079.1	1608	1608	296	227
DEFB131_+_9446310.23-P1P2	1853	1853	329	232
DEFB131_+_9446594.23-P1P2	1011	1011	101	135
DEFB131_-_9446584.23-P1P2	1329	1329	128	160
DEFB131_-_9446605.23-P1P2	1977	1977	262	279
DEFB131_-_9446608.23-P1P2	1450	1450	211	238
DEFB132_+_238405.23-P1P2	1390	1390	225	223
DEFB132_+_238408.23-P1P2	1286	1286	167	168
DEFB132_+_238447.23-P1P2	1256	1256	256	181
DEFB132_+_238806.23-P1P2	1644	1644	219	254
DEFB132_-_238783.23-P1P2	1796	1796	290	336
DEFB133_+_49916777.23-ENST00000398721.2	1242	1242	185	167
DEFB133_+_49916802.23-ENST00000398721.2	1786	1786	274	237
DEFB133_+_49916928.23-ENST00000398721.2	1203	1203	145	164
DEFB133_+_49916935.23-ENST00000398721.2	974	974	134	140
DEFB133_-_49916765.23-ENST00000398721.2	1417	1417	189	238
DEFB134_-_11853780.23-P1P2	876	876	133	137
DEFB134_-_11853783.23-P1P2	1014	1014	137	122
DEFB134_-_11853790.23-P1P2	1304	1304	169	241
DEFB134_-_11853794.23-P1P2	1180	1180	141	195
DEFB134_-_11853815.23-P1P2	1141	1141	159	153
DEFB135_+_11839795.23-P1P2	1431	1431	248	221
DEFB135_+_11839833.23-P1P2	1188	1188	215	162
DEFB135_+_11839854.23-P1P2	1840	1840	237	252
DEFB135_-_11840050.23-P1P2	944	944	114	135
DEFB135_-_11840168.23-P1P2	1718	1718	252	249
DEFB136_+_11831701.23-ENST00000382209.2	1198	1198	144	172
DEFB136_+_11832016.23-ENST00000382209.2	1893	1893	331	252
DEFB136_-_11832102.23-ENST00000382209.2	1725	1725	200	197
DEFB136_-_11832119.23-ENST00000382209.2	1450	1450	244	238
DEFB136_-_11832130.23-ENST00000382209.2	1425	1425	227	177
DEFB1_+_6734989.23-P1P2	1562	1562	267	223
DEFB1_-_6735019.23-P1P2	1022	1022	150	160
DEFB1_-_6735043.23-P1P2	1569	1569	210	243
DEFB1_-_6735240.23-P1P2	1498	1498	213	224
DEFB1_-_6735368.23-P1P2	1231	1231	154	168
DEFB4A_+_7752232.23-P1P2	1135	1135	140	196
DEFB4A_+_7752251.23-P1P2	1528	1528	183	237
DEFB4A_+_7752275.23-P1P2	1220	1220	214	188
DEFB4A_+_7752537.23-P1P2	1485	1485	189	223
DEFB4A_+_7752665.23-P1P2	1022	1022	159	114
DEFB4B_-_7273927.23-ENST00000318157.2	1545	1545	165	211
DEFB4B_-_7273960.23-ENST00000318157.2	1346	1346	197	132
DEFB4B_-_7274045.23-ENST00000318157.2	1066	1066	133	195
DEFB4B_-_7274331.23-ENST00000318157.2	0	0	0	0
DEFB4B_-_7274350.23-ENST00000318157.2	0	0	0	0
DEGS1_+_224370936.23-P1P2	1459	1459	204	194
DEGS1_+_224370968.23-P1P2	1244	1244	158	153
DEGS1_+_224371340.23-P1P2	1771	1771	232	233
DEGS1_+_224371477.23-P1P2	1139	1139	174	176
DEGS1_-_224370956.23-P1P2	1668	1668	259	229
DEGS2_+_100625514.23-P1P2	1396	1396	149	195
DEGS2_+_100625919.23-P1P2	1055	1055	175	156
DEGS2_+_100625940.23-P1P2	1575	1575	197	215
DEGS2_-_100625588.23-P1P2	1381	1381	218	203
DEGS2_-_100625930.23-P1P2	1227	1227	192	180
DEK_+_18264342.23-P1P2	1065	1065	132	182
DEK_+_18264707.23-P1P2	1744	1744	297	209
DEK_-_18264383.23-P1P2	1235	1235	166	174
DEK_-_18264425.23-P1P2	1395	1395	208	214
DEK_-_18264717.23-P1P2	1808	1808	240	238
DENND1A_+_126692002.23-P1P2	1268	1268	189	201
DENND1A_+_126692370.23-P1P2	1844	1844	220	270
DENND1A_+_126692385.23-P1P2	2057	2057	268	284
DENND1A_-_126692193.23-P1P2	1414	1414	189	225
DENND1A_-_126692390.23-P1P2	1683	1683	195	242
DENND1B_+_197744520.23-P1P2	1994	1994	321	294
DENND1B_+_197744557.23-P1P2	1461	1461	215	230
DENND1B_-_197744398.23-P1P2	1738	1738	282	318
DENND1B_-_197744405.23-P1P2	991	991	119	122
DENND1B_-_197744556.23-P1P2	1659	1659	226	263
DENND1C_+_6481328.23-P1P2	1001	1001	86	99
DENND1C_+_6481360.23-P1P2	1483	1483	209	189
DENND1C_-_6481429.23-P1P2	1491	1491	212	298
DENND1C_-_6481541.23-P1P2	1752	1752	247	217
DENND1C_-_6481551.23-P1P2	1931	1931	285	308
DENND2A_+_140340168.23-P1P2	1418	1418	254	198
DENND2A_+_140340181.23-P1P2	1431	1431	157	141
DENND2A_+_140340591.23-P1P2	1546	1546	219	202
DENND2A_-_140340157.23-P1P2	1269	1269	171	218
DENND2A_-_140340198.23-P1P2	1563	1563	276	263
DENND2C_+_115212591.23-P1P2	1406	1406	154	191
DENND2C_+_115212602.23-P1P2	1896	1896	291	266
DENND2C_+_115212612.23-P1P2	1206	1206	216	177
DENND2C_+_115212645.23-P1P2	1316	1316	173	168
DENND2C_-_115212567.23-P1P2	1756	1756	224	220
DENND2D_+_111742832.23-P1	1160	1160	151	145
DENND2D_+_111743235.23-P1	1664	1664	268	307
DENND2D_+_111747022.23-P2	1233	1233	171	169
DENND2D_+_111747026.23-P2	1526	1526	205	197
DENND2D_-_111742843.23-P1	1910	1910	335	279
DENND2D_-_111743250.23-P1	1376	1376	187	172
DENND2D_-_111743284.23-P1	1432	1432	218	155
DENND2D_-_111746662.23-P2	967	967	131	161
DENND2D_-_111746976.23-P2	1800	1800	321	269
DENND2D_-_111747100.23-P2	1473	1473	184	166
DENND3_+_142138824.23-P1P2	1494	1494	203	201
DENND3_+_142139212.23-P1P2	1197	1197	172	178
DENND3_-_142138780.23-P1P2	1514	1514	209	203
DENND3_-_142138789.23-P1P2	1185	1185	158	155
DENND3_-_142139206.23-P1P2	1386	1386	209	194
DENND4A_+_66084191.23-P1P2	1462	1462	212	255
DENND4A_+_66084572.23-P1P2	1256	1256	141	210
DENND4A_-_66084393.23-P1P2	1462	1462	219	233
DENND4A_-_66084421.23-P1P2	1796	1796	243	227
DENND4A_-_66084432.23-P1P2	1351	1351	162	163
DENND4B_+_153917662.23-P1	1492	1492	181	234
DENND4B_+_153918765.23-P2	1219	1219	140	198
DENND4B_+_153918771.23-P2	1394	1394	177	167
DENND4B_+_153919173.23-P2	1935	1935	291	298
DENND4B_+_153919179.23-P2	1177	1177	145	161
DENND4B_-_153917669.23-P1	1368	1368	172	218
DENND4B_-_153917682.23-P1	1530	1530	173	234
DENND4B_-_153917713.23-P1	1165	1165	124	162
DENND4B_-_153917727.23-P1	910	910	160	97
DENND4B_-_153918973.23-P2	1795	1795	259	216
DENND4C_+_19230793.23-ENST00000602925.1	1646	1646	271	288
DENND4C_+_19230877.23-ENST00000602925.1	1682	1682	238	213
DENND4C_-_19230442.23-ENST00000602925.1	1569	1569	235	211
DENND4C_-_19230650.23-ENST00000602925.1	1303	1303	257	179
DENND4C_-_19230803.23-ENST00000602925.1	1942	1942	257	237
DENND5A_+_9286383.23-P1P2	1542	1542	227	192
DENND5A_+_9286506.23-P1P2	1190	1190	204	188
DENND5A_+_9286846.23-P1P2	1567	1567	279	251
DENND5A_+_9286849.23-P1P2	1131	1131	197	189
DENND5A_-_9286876.23-P1P2	2265	2265	301	357
DENND5B_+_31743862.23-P1P2	2035	2035	269	240
DENND5B_+_31743921.23-P1P2	1660	1660	246	284
DENND5B_-_31743520.23-P1P2	1573	1573	232	270
DENND5B_-_31743869.23-P1P2	1699	1699	220	173
DENND5B_-_31743878.23-P1P2	1521	1521	226	250
DENND6A_+_57678335.23-P1P2	1363	1363	219	202
DENND6A_+_57678528.23-P1P2	1354	1354	165	159
DENND6A_+_57678751.23-P1P2	1013	1013	138	121
DENND6A_+_57678754.23-P1P2	1403	1403	144	167
DENND6A_-_57678782.23-P1P2	1472	1472	175	183
DENND6B_+_50765068.23-P1P2	974	974	134	146
DENND6B_-_50764886.23-P1P2	1558	1558	201	224
DENND6B_-_50765123.23-P1P2	1018	1018	144	129
DENND6B_-_50765356.23-P1P2	1316	1316	206	157
DENND6B_-_50765421.23-P1P2	1660	1660	254	244
DENR_+_123237630.23-P1P2	1245	1245	167	167
DENR_+_123237750.23-P1P2	1027	1027	132	179
DENR_+_123237831.23-P1P2	1315	1315	195	160
DENR_-_123237405.23-P1P2	1397	1397	240	240
DENR_-_123237441.23-P1P2	1425	1425	189	196
DEPDC1B_+_59995528.23-P1P2	1637	1637	184	228
DEPDC1B_-_59995566.23-P1P2	1298	1298	192	166
DEPDC1B_-_59995825.23-P1P2	1508	1508	185	165
DEPDC1B_-_59995929.23-P1P2	1550	1550	219	187
DEPDC1B_-_59995938.23-P1P2	1517	1517	225	256
DEPDC1_+_68962668.23-P1P2	1596	1596	254	219
DEPDC1_-_68962684.23-P1P2	1341	1341	243	155
DEPDC1_-_68962702.23-P1P2	1308	1308	145	187
DEPDC1_-_68962711.23-P1P2	1329	1329	236	198
DEPDC1_-_68962714.23-P1P2	1418	1418	189	211
DEPDC4_+_100660814.23-P1P2	1578	1578	200	194
DEPDC4_+_100660817.23-P1P2	1866	1866	281	250
DEPDC4_+_100660841.23-P1P2	868	868	118	130
DEPDC4_-_100660794.23-P1P2	1610	1610	261	247
DEPDC4_-_100660802.23-P1P2	1658	1658	211	241
DEPDC5_+_32150370.23-P1P2	1414	1414	235	272
DEPDC5_-_32150002.23-P1P2	1290	1290	140	147
DEPDC5_-_32150032.23-P1P2	1202	1202	147	166
DEPDC5_-_32150076.23-P1P2	1432	1432	249	199
DEPDC5_-_32150425.23-P1P2	1651	1651	242	215
DEPDC7_+_33037821.23-P1P2	1457	1457	197	228
DEPDC7_+_33037881.23-P1P2	1314	1314	171	171
DEPDC7_-_33037490.23-P1P2	1058	1058	167	145
DEPDC7_-_33037498.23-P1P2	1279	1279	154	180
DEPDC7_-_33037929.23-P1P2	1213	1213	195	149
DEPTOR_+_120886451.23-P1P2	1507	1507	232	216
DEPTOR_-_120885995.23-P1P2	1469	1469	231	218
DEPTOR_-_120886016.23-P1P2	1526	1526	160	235
DEPTOR_-_120886048.23-P1P2	1576	1576	211	212
DEPTOR_-_120886064.23-P1P2	1481	1481	237	233
DERA_+_16064380.23-P1P2	1313	1313	258	182
DERA_+_16064606.23-P1P2	1606	1606	263	183
DERA_-_16064303.23-P1P2	1946	1946	267	379
DERA_-_16064336.23-P1P2	1720	1720	235	281
DERA_-_16064480.23-P1P2	1515	1515	162	218
DERL1_+_124054510.23-P1P2	1629	1629	217	198
DERL1_+_124054513.23-P1P2	1739	1739	245	235
DERL1_-_124054491.23-P1P2	1387	1387	201	217
DERL1_-_124054498.23-P1P2	1526	1526	174	180
DERL1_-_124054501.23-P1P2	1140	1140	164	157
DERL2_+_5389059.23-P1P2	1243	1243	185	168
DERL2_+_5389073.23-P1P2	1909	1909	260	290
DERL2_+_5389249.23-P1P2	1760	1760	219	236
DERL2_-_5389425.23-P1P2	1579	1579	224	209
DERL2_-_5389442.23-P1P2	1473	1473	168	177
DERL3_+_24181152.23-P1P2	1559	1559	250	268
DERL3_+_24181165.23-P1P2	1421	1421	206	172
DERL3_+_24181170.23-P1P2	1016	1016	132	115
DERL3_-_24180977.23-P1P2	1679	1679	263	268
DERL3_-_24181134.23-P1P2	1598	1598	181	215
DESI1_+_42016900.23-P1P2	1612	1612	213	216
DESI1_+_42017001.23-P1P2	1584	1584	185	207
DESI1_-_42017036.23-P1P2	1709	1709	250	258
DESI1_-_42017077.23-P1P2	1567	1567	243	249
DESI1_-_42017080.23-P1P2	1320	1320	143	142
DESI2_+_244816421.23-P1P2	1985	1985	262	252
DESI2_+_244816447.23-P1P2	1588	1588	295	233
DESI2_+_244816840.23-P1P2	1291	1291	184	156
DESI2_-_244816441.23-P1P2	1582	1582	211	283
DESI2_-_244816781.23-P1P2	1548	1548	289	242
DES_+_220283094.23-P1	1503	1503	180	236
DES_+_220283144.23-P1	1554	1554	187	237
DES_+_220283194.23-P1	1448	1448	223	273
DES_+_220283268.23-P1	1524	1524	260	227
DES_+_220284866.23-P2	1297	1297	186	183
DES_+_220285208.23-P2	1502	1502	201	212
DES_+_220285282.23-P2	1359	1359	160	218
DES_-_220283125.23-P1	1872	1872	242	239
DES_-_220284841.23-P2	1308	1308	208	201
DES_-_220285159.23-P2	1401	1401	184	179
DET1_+_89089446.23-P1P2	1966	1966	225	254
DET1_+_89089808.23-P1P2	1070	1070	165	126
DET1_+_89089844.23-P1P2	1301	1301	184	174
DET1_-_89089735.23-P1P2	1395	1395	179	165
DET1_-_89089798.23-P1P2	1819	1819	271	261
DEXI_+_11036063.23-P1P2	1464	1464	172	195
DEXI_+_11036297.23-P1P2	1283	1283	178	235
DEXI_-_11036316.23-P1P2	1495	1495	167	181
DEXI_-_11036345.23-P1P2	1314	1314	201	198
DEXI_-_11036360.23-P1P2	1404	1404	225	249
DFFA_+_10532173.23-P1P2	1152	1152	173	124
DFFA_+_10532508.23-P1P2	899	899	140	121
DFFA_+_10532535.23-P1P2	1242	1242	183	186
DFFA_+_10532539.23-P1P2	1607	1607	237	202
DFFA_-_10532568.23-P1P2	1859	1859	267	261
DFFB_+_3773844.23-P1P2	1578	1578	192	243
DFFB_+_3774051.23-P1P2	1410	1410	155	204
DFFB_+_3774435.23-P1P2	1663	1663	274	223
DFFB_+_3774506.23-P1P2	1028	1028	152	136
DFFB_-_3774472.23-P1P2	1725	1725	240	272
DFNA5_+_24797528.23-P1P2	1553	1553	209	269
DFNA5_+_24797578.23-P1P2	1216	1216	176	215
DFNA5_-_24796631.23-P1P2	1243	1243	223	160
DFNA5_-_24796970.23-P1P2	1462	1462	230	228
DFNA5_-_24797072.23-P1P2	2007	2007	248	269
DFNB31_+_117267736.23-P1P2	1380	1380	187	185
DFNB31_+_117267739.23-P1P2	1767	1767	282	269
DFNB31_+_117267754.23-P1P2	1979	1979	243	181
DFNB31_+_117267770.23-P1P2	1371	1371	204	215
DFNB31_-_117267444.23-P1P2	1186	1186	210	204
DFNB59_+_179316110.23-P1P2	1258	1258	236	173
DFNB59_+_179316132.23-P1P2	1337	1337	203	220
DFNB59_+_179316146.23-P1P2	1748	1748	224	269
DFNB59_+_179316159.23-P1P2	865	865	150	136
DFNB59_+_179316537.23-P1P2	1426	1426	241	219
DGAT1_+_145550098.23-P1P2	1532	1532	194	202
DGAT1_+_145550506.23-P1P2	901	901	101	120
DGAT1_-_145550082.23-P1P2	1175	1175	166	139
DGAT1_-_145550519.23-P1P2	1372	1372	196	210
DGAT1_-_145550523.23-P1P2	1504	1504	264	228
DGAT2L6_+_69397388.23-P1P2	1624	1624	280	220
DGAT2L6_+_69397445.23-P1P2	1630	1630	214	210
DGAT2L6_-_69397538.23-P1P2	1313	1313	170	119
DGAT2L6_-_69397551.23-P1P2	1259	1259	152	152
DGAT2L6_-_69397586.23-P1P2	1028	1028	160	161
DGAT2_+_75479892.23-P1P2	1498	1498	189	218
DGAT2_+_75479905.23-P1P2	1244	1244	159	161
DGAT2_+_75480055.23-P1P2	1244	1244	202	205
DGAT2_+_75480283.23-P1P2	1344	1344	136	129
DGAT2_-_75480230.23-P1P2	1158	1158	173	176
DGCR14_+_19132139.23-P1P2	1922	1922	166	132
DGCR14_-_19131982.23-P1P2	1826	1826	230	252
DGCR14_-_19132197.23-P1P2	1388	1388	177	172
DGCR14_-_19132200.23-P1P2	1614	1614	243	254
DGCR14_-_19132205.23-P1P2	986	986	132	137
DGCR2_+_19109460.23-P1P2	1090	1090	152	201
DGCR2_+_19109902.23-P1P2	2094	2094	296	218
DGCR2_+_19109930.23-P1P2	1349	1349	208	192
DGCR2_-_19109823.23-P1P2	1295	1295	225	217
DGCR2_-_19109886.23-P1P2	1413	1413	185	174
DGCR6L_+_20307552.23-P1P2	1100	1100	105	123
DGCR6L_+_20307585.23-P1P2	1429	1429	205	221
DGCR6L_+_20307589.23-P1P2	907	907	128	100
DGCR6L_-_20307165.23-P1P2	1423	1423	169	218
DGCR6L_-_20307541.23-P1P2	1651	1651	272	179
DGCR6_+_18893819.23-P1P2	1575	1575	235	244
DGCR6_+_18894031.23-P1P2	1325	1325	161	195
DGCR6_-_18893809.23-P1P2	1495	1495	217	202
DGCR6_-_18893846.23-P1P2	1150	1150	108	142
DGCR6_-_18893903.23-P1P2	1725	1725	224	199
DGCR8_+_20067792.23-P1P2	1526	1526	192	185
DGCR8_+_20068125.23-P1P2	1130	1130	140	101
DGCR8_+_20068161.23-P1P2	1666	1666	177	240
DGCR8_-_20068158.23-P1P2	1480	1480	214	171
DGCR8_-_20068213.23-P1P2	998	998	115	158
DGKA_+_56324982.23-P1P2	1295	1295	176	185
DGKA_+_56325081.23-P1P2	1677	1677	261	229
DGKA_+_56325365.23-P1P2	1458	1458	216	199
DGKA_-_56325140.23-P1P2	1409	1409	196	202
DGKA_-_56326234.23-P1P2	1484	1484	205	193
DGKB_+_14942616.23-P1P2	1483	1483	236	228
DGKB_+_14942911.23-P1P2	1333	1333	205	197
DGKB_+_14942915.23-P1P2	1933	1933	308	330
DGKB_-_14942495.23-P1P2	1851	1851	250	255
DGKB_-_14942561.23-P1P2	1448	1448	199	202
DGKD_+_234263221.23-P1P2	1702	1702	269	248
DGKD_+_234263224.23-P1P2	1336	1336	231	206
DGKD_-_234263173.23-P1P2	1119	1119	163	147
DGKD_-_234263257.23-P1P2	1594	1594	179	275
DGKD_-_234263522.23-P1P2	1415	1415	206	198
DGKE_+_54911526.23-P1P2	1564	1564	214	180
DGKE_+_54911823.23-P1P2	1520	1520	218	191
DGKE_+_54911838.23-P1P2	1367	1367	207	166
DGKE_+_54911843.23-P1P2	1681	1681	219	252
DGKE_-_54911871.23-P1P2	1588	1588	197	279
DGKG_+_186079543.23-P1P2	1503	1503	183	180
DGKG_+_186079624.23-P1P2	1434	1434	242	166
DGKG_+_186079946.23-P1P2	1165	1165	168	206
DGKG_+_186079982.23-P1P2	1197	1197	208	191
DGKG_-_186080016.23-P1P2	1120	1120	166	162
DGKH_+_42614250.23-P2	1963	1963	299	290
DGKH_+_42614259.23-P2	1408	1408	195	169
DGKH_+_42614467.23-P2	2008	2008	339	331
DGKH_+_42622843.23-P1	1158	1158	161	138
DGKH_+_42622867.23-P1	1556	1556	255	302
DGKH_-_42614236.23-P2	1440	1440	197	304
DGKH_-_42614276.23-P2	1660	1660	256	223
DGKH_-_42622785.23-P1	1697	1697	230	249
DGKH_-_42622801.23-P1	1260	1260	153	190
DGKH_-_42623106.23-P1	1310	1310	188	155
DGKI_+_137531202.23-P1P2	1163	1163	224	143
DGKI_+_137531206.23-P1P2	1550	1550	213	200
DGKI_+_137531588.23-P1P2	1691	1691	178	211
DGKI_-_137531157.23-P1P2	1251	1251	166	183
DGKI_-_137531574.23-P1P2	1727	1727	173	175
DGKK_+_50213751.23-P1P2	887	887	94	107
DGKK_-_50213637.23-P1P2	879	879	164	154
DGKK_-_50213743.23-P1P2	1462	1462	254	217
DGKK_-_50213780.23-P1P2	1475	1475	218	244
DGKK_-_50213840.23-P1P2	1619	1619	234	211
DGKQ_+_966926.23-P1	1026	1026	168	115
DGKQ_+_967291.23-P1	1556	1556	208	209
DGKQ_+_967322.23-P1	1451	1451	187	204
DGKQ_+_967337.23-P1	1479	1479	203	219
DGKQ_+_980664.23-P2	1767	1767	174	234
DGKQ_+_980716.23-P2	1240	1240	122	177
DGKQ_-_967335.23-P1	1947	1947	329	265
DGKQ_-_980377.23-P2	1977	1977	341	283
DGKQ_-_980401.23-P2	1438	1438	188	202
DGKQ_-_980679.23-P2	1280	1280	155	182
DGKZ_+_46369421.23-P1P2	1060	1060	101	121
DGKZ_+_46369445.23-P1P2	1184	1184	197	174
DGKZ_-_46369028.23-P1P2	1384	1384	169	156
DGKZ_-_46369057.23-P1P2	1346	1346	232	181
DGKZ_-_46369488.23-P1P2	1425	1425	166	179
DGUOK_+_74154041.23-P1P2	1573	1573	255	263
DGUOK_+_74154076.23-P1P2	1445	1445	211	201
DGUOK_+_74154214.23-P1P2	1805	1805	230	249
DGUOK_-_74153989.23-P1P2	1603	1603	260	235
DGUOK_-_74154035.23-P1P2	1011	1011	109	87
DHCR24_+_55352860.23-P1P2	1290	1290	119	170
DHCR24_+_55352871.23-P1P2	1045	1045	123	162
DHCR24_-_55352784.23-P1P2	1304	1304	173	222
DHCR24_-_55352793.23-P1P2	1782	1782	290	301
DHCR24_-_55352820.23-P1P2	1757	1757	214	254
DHCR7_+_71159363.23-P1P2	1339	1339	183	193
DHCR7_+_71159403.23-P1P2	996	996	147	118
DHCR7_+_71159406.23-P1P2	1322	1322	177	181
DHCR7_-_71158984.23-P1P2	1518	1518	202	230
DHCR7_-_71159000.23-P1P2	968	968	149	161
DHDDS_+_26758826.23-P1P2	1557	1557	176	215
DHDDS_-_26758867.23-P1P2	1570	1570	188	196
DHDDS_-_26758897.23-P1P2	1459	1459	212	170
DHDDS_-_26759193.23-P1P2	1913	1913	219	246
DHDDS_-_26759198.23-P1P2	1473	1473	207	264
DHDH_+_49436976.23-P1P2	1675	1675	281	271
DHDH_-_49436953.23-P1P2	1199	1199	149	140
DHDH_-_49436962.23-P1P2	1412	1412	225	224
DHDH_-_49436981.23-P1P2	1166	1166	165	189
DHDH_-_49437133.23-P1P2	1621	1621	176	217
DHFRL1_+_93781704.23-P1P2	1240	1240	202	139
DHFRL1_+_93781711.23-P1P2	1574	1574	260	266
DHFRL1_+_93781714.23-P1P2	1850	1850	262	232
DHFRL1_+_93781735.23-P1P2	1412	1412	177	214
DHFRL1_-_93781340.23-P1P2	1869	1869	269	269
DHFR_+_79950399.23-P1P2	1281	1281	193	191
DHFR_+_79950771.23-P1P2	1467	1467	204	205
DHFR_+_79950774.23-P1P2	1932	1932	212	257
DHFR_-_79950488.23-P1P2	1342	1342	162	166
DHFR_-_79950787.23-P1P2	1304	1304	193	209
DHH_+_49488100.23-P1P2	1817	1817	231	265
DHH_+_49488122.23-P1P2	1592	1592	267	235
DHH_+_49488546.23-P1P2	1203	1203	146	139
DHH_-_49488270.23-P1P2	1652	1652	265	339
DHH_-_49488528.23-P1P2	1201	1201	225	199
DHODH_+_72049721.23-P2	1340	1340	167	178
DHODH_+_72050082.23-P2	1595	1595	243	275
DHODH_-_72042655.23-P1	1524	1524	207	227
DHODH_-_72042659.23-P1	736	736	108	99
DHODH_-_72042709.23-P1	1483	1483	219	206
DHODH_-_72042714.23-P1	1738	1738	205	174
DHODH_-_72042728.23-P1	1213	1213	128	128
DHODH_-_72049691.23-P2	1699	1699	262	264
DHODH_-_72050053.23-P2	1434	1434	216	211
DHODH_-_72050090.23-P2	1337	1337	184	194
DHPS_+_12792224.23-P1P2	1302	1302	187	206
DHPS_+_12792300.23-P1P2	2005	2005	348	350
DHPS_+_12792543.23-P1P2	1426	1426	192	143
DHPS_+_12792611.23-P1P2	1654	1654	243	243
DHPS_-_12792690.23-P1P2	1324	1324	153	214
DHRS11_+_34948687.23-P1P2	1480	1480	231	214
DHRS11_+_34948809.23-P1P2	1186	1186	143	146
DHRS11_-_34948321.23-P1P2	1409	1409	191	198
DHRS11_-_34948355.23-P1P2	1126	1126	143	119
DHRS11_-_34948705.23-P1P2	1670	1670	268	231
DHRS12_+_52377811.23-P1P2	1832	1832	233	310
DHRS12_+_52377883.23-P1P2	1220	1220	170	143
DHRS12_-_52378045.23-P1P2	1405	1405	186	208
DHRS12_-_52378233.23-P1P2	1237	1237	224	186
DHRS12_-_52378250.23-P1P2	1449	1449	178	204
DHRS13_+_27229706.23-P1P2	1671	1671	191	243
DHRS13_+_27229942.23-P1P2	1802	1802	317	207
DHRS13_+_27229999.23-P1P2	1368	1368	221	181
DHRS13_+_27230002.23-P1P2	1399	1399	252	200
DHRS13_-_27229616.23-P1P2	1387	1387	203	157
DHRS1_+_24768585.23-P1P2	1287	1287	203	188
DHRS1_-_24768567.23-P1P2	1127	1127	166	175
DHRS1_-_24768875.23-P1P2	1238	1238	150	139
DHRS1_-_24768912.23-P1P2	1838	1838	277	242
DHRS1_-_24768928.23-P1P2	1146	1146	150	184
DHRS2_+_24105729.23-P1P2	2200	2200	362	285
DHRS2_+_24105781.23-P1P2	1634	1634	211	263
DHRS2_+_24105839.23-P1P2	1862	1862	225	205
DHRS2_+_24105849.23-P1P2	1654	1654	225	281
DHRS2_-_24106054.23-P1P2	1496	1496	180	196
DHRS3_+_12677758.23-P1P2	1593	1593	292	248
DHRS3_+_12678114.23-P1P2	1456	1456	224	259
DHRS3_+_12678175.23-P1P2	1639	1639	226	220
DHRS3_+_12678220.23-P1P2	1558	1558	233	231
DHRS3_-_12678009.23-P1P2	1465	1465	190	220
DHRS4L1_+_24506017.23-P1P2	1138	1138	167	191
DHRS4L1_+_24506061.23-P1P2	1646	1646	228	227
DHRS4L1_+_24506064.23-P1P2	1452	1452	177	220
DHRS4L1_+_24506110.23-P1P2	1761	1761	157	201
DHRS4L1_-_24505684.23-P1P2	1595	1595	252	240
DHRS4L2_+_24458116.23-ENST00000382755.4	1016	1016	165	153
DHRS4L2_+_24458437.23-ENST00000382755.4	1289	1289	142	155
DHRS4L2_+_24458467.23-ENST00000382755.4	1244	1244	180	224
DHRS4L2_-_24458057.23-ENST00000382755.4	1959	1959	241	284
DHRS4L2_-_24458131.23-ENST00000382755.4	1151	1151	144	144
DHRS4_+_24422957.23-P1P2	1447	1447	237	222
DHRS4_+_24423319.23-P1P2	1618	1618	232	201
DHRS4_+_24423363.23-P1P2	1207	1207	141	151
DHRS4_-_24423009.23-P1P2	1452	1452	187	190
DHRS4_-_24423338.23-P1P2	1429	1429	242	236
DHRS7B_+_21030326.23-P1P2	1630	1630	214	247
DHRS7B_+_21030329.23-P1P2	1409	1409	213	198
DHRS7B_-_21030310.23-P1P2	1276	1276	162	149
DHRS7B_-_21030339.23-P1P2	1662	1662	199	230
DHRS7B_-_21030703.23-P1P2	1788	1788	257	238
DHRS7C_+_9694452.23-P1P2	1943	1943	342	304
DHRS7C_+_9694458.23-P1P2	1412	1412	236	211
DHRS7C_+_9694480.23-P1P2	1138	1138	188	146
DHRS7C_+_9694548.23-P1P2	1502	1502	213	215
DHRS7C_-_9694670.23-P1P2	1671	1671	229	277
DHRS7_+_60631745.23-P1P2	1462	1462	218	202
DHRS7_+_60632066.23-P1P2	1945	1945	255	255
DHRS7_+_60632071.23-P1P2	1153	1153	165	126
DHRS7_+_60632088.23-P1P2	1580	1580	295	237
DHRS7_-_60631706.23-P1P2	1502	1502	220	246
DHRS9_+_169926468.23-P1P2	1213	1213	211	172
DHRS9_+_169926477.23-P1P2	2113	2113	286	319
DHRS9_-_169926096.23-P1P2	955	955	128	141
DHRS9_-_169926114.23-P1P2	1404	1404	203	220
DHRS9_-_169926130.23-P1P2	1710	1710	294	225
DHRSX_+_2418920.23-P1P2	1250	1250	190	169
DHRSX_+_2418947.23-P1P2	1732	1732	208	223
DHRSX_-_2418582.23-P1P2	879	879	111	129
DHRSX_-_2418607.23-P1P2	1528	1528	219	204
DHRSX_-_2418913.23-P1P2	1873	1873	269	316
DHTKD1_+_12110985.23-P1P2	1611	1611	280	304
DHTKD1_+_12111000.23-P1P2	1458	1458	213	238
DHTKD1_+_12111158.23-P1P2	963	963	150	112
DHTKD1_-_12111035.23-P1P2	1361	1361	187	207
DHTKD1_-_12111050.23-P1P2	1399	1399	212	257
DHX15_+_24585693.23-P1P2	1143	1143	154	167
DHX15_+_24586106.23-P1P2	1423	1423	124	142
DHX15_+_24586112.23-P1P2	1388	1388	141	110
DHX15_+_24586116.23-P1P2	1691	1691	152	161
DHX15_+_24586128.23-P1P2	1732	1732	140	114
DHX16_+_30640404.23-P1P2	1369	1369	206	210
DHX16_+_30640731.23-P1P2	1836	1836	222	198
DHX16_+_30640739.23-P1P2	1461	1461	139	141
DHX16_-_30640387.23-P1P2	1241	1241	160	176
DHX16_-_30640796.23-P1P2	1667	1667	156	210
DHX29_+_54603075.23-P1P2	1819	1819	274	243
DHX29_+_54603437.23-P1P2	1461	1461	121	186
DHX29_+_54603448.23-P1P2	1734	1734	243	220
DHX29_-_54603482.23-P1P2	1401	1401	194	193
DHX29_-_54603515.23-P1P2	1816	1816	237	204
DHX30_+_47844651.23-P2	1728	1728	259	250
DHX30_+_47844724.23-P2	1452	1452	175	205
DHX30_+_47844734.23-P2	1454	1454	206	200
DHX30_+_47845086.23-P2	1950	1950	273	247
DHX30_+_47866536.23-P1	1565	1565	200	197
DHX30_+_47866560.23-P1	1137	1137	129	150
DHX30_+_47866926.23-P1	1271	1271	179	179
DHX30_-_47844677.23-P2	2254	2254	297	284
DHX30_-_47866535.23-P1	1391	1391	156	208
DHX30_-_47866553.23-P1	1396	1396	246	211
DHX32_+_127584581.23-P1P2	1561	1561	157	206
DHX32_+_127584960.23-P1P2	1806	1806	273	251
DHX32_+_127585003.23-P1P2	1124	1124	133	210
DHX32_-_127584670.23-P1P2	2004	2004	282	247
DHX32_-_127584969.23-P1P2	1446	1446	175	227
DHX33_+_5371889.23-P1P2	1330	1330	159	177
DHX33_+_5372261.23-P1P2	1652	1652	251	293
DHX33_+_5372273.23-P1P2	1403	1403	187	181
DHX33_+_5372297.23-P1P2	945	945	158	134
DHX33_-_5372196.23-P1P2	1257	1257	128	184
DHX34_-_47852618.23-P1P2	1404	1404	192	221
DHX34_-_47852622.23-P1P2	1312	1312	162	158
DHX34_-_47852802.23-P1P2	1795	1795	258	197
DHX34_-_47852832.23-P1P2	1188	1188	155	206
DHX34_-_47852969.23-P1P2	1327	1327	204	205
DHX35_+_37591047.23-P1P2	1157	1157	125	127
DHX35_+_37591056.23-P1P2	1433	1433	232	195
DHX35_+_37591357.23-P1P2	1288	1288	173	175
DHX35_-_37591055.23-P1P2	1658	1658	210	196
DHX35_-_37591083.23-P1P2	1573	1573	185	183
DHX36_+_154041805.23-P1P2	1607	1607	184	251
DHX36_+_154041992.23-P1P2	1255	1255	160	157
DHX36_+_154042029.23-P1P2	1229	1229	226	187
DHX36_+_154042223.23-P1P2	1226	1226	167	121
DHX36_+_154042240.23-P1P2	1341	1341	135	213
DHX37_+_125473440.23-P1P2	1331	1331	202	164
DHX37_+_125473628.23-P1P2	1478	1478	82	107
DHX37_-_125473265.23-P1P2	1571	1571	172	176
DHX37_-_125473452.23-P1P2	1338	1338	144	206
DHX37_-_125473637.23-P1P2	1332	1332	164	162
DHX38_+_72128236.23-P1P2	1099	1099	178	200
DHX38_+_72128278.23-P1P2	1416	1416	222	225
DHX38_-_72127714.23-P1P2	1448	1448	166	178
DHX38_-_72127811.23-P1P2	1354	1354	154	199
DHX38_-_72128184.23-P1P2	1389	1389	230	246
DHX40_+_57643011.23-P1P2	1200	1200	171	164
DHX40_+_57643014.23-P1P2	1283	1283	216	243
DHX40_+_57643450.23-P1P2	1800	1800	270	302
DHX40_-_57643001.23-P1P2	1019	1019	128	170
DHX40_-_57643022.23-P1P2	1640	1640	305	213
DHX57_+_39103007.23-P1P2	1520	1520	217	217
DHX57_-_39102611.23-P1P2	1809	1809	292	284
DHX57_-_39102715.23-P1P2	1647	1647	242	224
DHX57_-_39102980.23-P1P2	1342	1342	135	186
DHX57_-_39103055.23-P1P2	949	949	139	127
DHX58_+_40264245.23-P1P2	1326	1326	167	154
DHX58_+_40264657.23-P1P2	1246	1246	212	233
DHX58_-_40264157.23-P1P2	2054	2054	292	296
DHX58_-_40264665.23-P1P2	1435	1435	245	209
DHX58_-_40264676.23-P1P2	1660	1660	272	219
DHX8_+_41561345.23-P1P2	1750	1750	87	114
DHX8_-_41561378.23-P1P2	2055	2055	59	55
DHX8_-_41561382.23-P1P2	1873	1873	120	127
DHX8_-_41561447.23-P1P2	1073	1073	67	69
DHX8_-_41561774.23-P1P2	1879	1879	231	235
DHX9_+_182808470.23-P1P2	1421	1421	221	218
DHX9_+_182808499.23-P1P2	1384	1384	209	246
DHX9_+_182808934.23-P1P2	1484	1484	175	188
DHX9_-_182808899.23-P1P2	1399	1399	208	160
DHX9_-_182808912.23-P1P2	1561	1561	263	264
DIABLO_+_122710129.23-P1P2	1324	1324	208	198
DIABLO_+_122710192.23-P1P2	1168	1168	185	149
DIABLO_+_122710195.23-P1P2	1501	1501	198	155
DIABLO_+_122710557.23-P1P2	1501	1501	200	244
DIABLO_-_122710507.23-P1P2	1882	1882	285	313
DIAPH1_+_140998483.23-P1P2	1699	1699	236	242
DIAPH1_+_140998549.23-P1P2	1423	1423	159	155
DIAPH1_+_140998552.23-P1P2	1290	1290	154	176
DIAPH1_-_140998142.23-P1P2	1296	1296	162	183
DIAPH1_-_140998487.23-P1P2	1630	1630	199	181
DIAPH2_+_95940205.23-P1P2	1320	1320	219	196
DIAPH2_+_95940233.23-P1P2	1318	1318	158	202
DIAPH2_+_95940249.23-P1P2	1417	1417	163	174
DIAPH2_-_95939859.23-P1P2	1546	1546	192	224
DIAPH2_-_95940264.23-P1P2	1192	1192	192	154
DIAPH3_+_60737635.23-P1P2	1179	1179	131	140
DIAPH3_+_60737879.23-P1P2	1414	1414	284	257
DIAPH3_+_60738030.23-P1P2	1573	1573	241	215
DIAPH3_-_60737677.23-P1P2	1873	1873	326	285
DIAPH3_-_60737842.23-P1P2	1313	1313	211	161
DICER1_+_95623669.23-P1P2	1422	1422	191	230
DICER1_+_95623695.23-P1P2	1416	1416	196	235
DICER1_+_95623701.23-P1P2	1869	1869	280	258
DICER1_+_95624055.23-P1P2	1723	1723	352	324
DICER1_-_95623314.23-P1P2	1869	1869	293	313
DIDO1_+_61557643.23-P1	1625	1625	231	250
DIDO1_+_61557796.23-P1	1726	1726	243	270
DIDO1_+_61557847.23-P1	1549	1549	229	141
DIDO1_+_61568844.23-P2	1221	1221	219	219
DIDO1_+_61568871.23-P2	1501	1501	194	186
DIDO1_+_61568977.23-P2	2145	2145	271	295
DIDO1_+_61569257.23-P2	1538	1538	210	243
DIDO1_-_61557804.23-P1	1468	1468	226	249
DIDO1_-_61557858.23-P1	1160	1160	129	202
DIDO1_-_61568854.23-P2	1299	1299	157	207
DIEXF_+_210001369.23-P1P2	1274	1274	155	168
DIEXF_+_210001539.23-P1P2	1926	1926	287	311
DIEXF_+_210001559.23-P1P2	1451	1451	219	179
DIEXF_+_210001572.23-P1P2	1965	1965	280	280
DIEXF_-_210001741.23-P1P2	1175	1175	154	198
DIMT1_+_61699484.23-P1P2	1724	1724	200	201
DIMT1_+_61699666.23-P1P2	838	838	121	94
DIMT1_+_61699693.23-P1P2	1142	1142	124	144
DIMT1_+_61699702.23-P1P2	1234	1234	101	161
DIMT1_-_61699678.23-P1P2	1062	1062	178	133
DIO1_+_54360069.23-P1P2	1182	1182	190	146
DIO1_-_54359872.23-P1P2	1727	1727	258	219
DIO1_-_54359937.23-P1P2	1553	1553	199	196
DIO1_-_54360028.23-P1P2	1282	1282	125	161
DIO1_-_54360247.23-P1P2	1634	1634	222	237
DIO2_+_80677190.23-P1P2	928	928	111	112
DIO2_+_80677810.23-P1P2	1632	1632	226	215
DIO2_+_80677823.23-P1P2	1238	1238	212	234
DIO2_+_80678524.23-P1P2	1529	1529	170	200
DIO2_-_80678240.23-P1P2	1730	1730	255	239
DIO3_+_102027906.23-P1P2	1166	1166	149	175
DIO3_+_102028112.23-P1P2	1285	1285	163	175
DIO3_+_102028259.23-P1P2	1677	1677	241	276
DIO3_-_102027872.23-P1P2	1929	1929	247	272
DIO3_-_102028250.23-P1P2	1353	1353	170	224
DIP2A_+_47878800.23-P1P2	1877	1877	247	241
DIP2A_+_47878973.23-P1P2	1610	1610	256	293
DIP2A_+_47879021.23-P1P2	1880	1880	301	330
DIP2A_+_47879273.23-P1P2	1546	1546	178	209
DIP2A_-_47878810.23-P1P2	1661	1661	163	217
DIP2B_+_50898832.23-P1P2	1576	1576	226	277
DIP2B_+_50898882.23-P1P2	1572	1572	226	258
DIP2B_+_50899181.23-P1P2	1317	1317	225	194
DIP2B_-_50899145.23-P1P2	1092	1092	102	149
DIP2B_-_50899240.23-P1P2	1331	1331	170	167
DIP2C_+_735548.23-P1P2	1337	1337	204	218
DIP2C_-_735575.23-P1P2	1505	1505	171	225
DIP2C_-_735578.23-P1P2	1642	1642	191	225
DIP2C_-_735608.23-P1P2	1360	1360	229	263
DIP2C_-_735611.23-P1P2	1337	1337	176	194
DIRAS1_+_2720866.23-P1P2	1544	1544	251	185
DIRAS1_+_2721300.23-P1P2	1371	1371	238	234
DIRAS1_+_2721344.23-P1P2	1498	1498	249	288
DIRAS1_-_2720894.23-P1P2	1250	1250	178	168
DIRAS1_-_2721024.23-P1P2	1325	1325	172	213
DIRAS2_-_93404616.23-P1P2	1700	1700	230	209
DIRAS2_-_93405011.23-P1P2	1469	1469	199	227
DIRAS2_-_93405021.23-P1P2	1514	1514	190	229
DIRAS2_-_93405092.23-P1P2	1587	1587	193	206
DIRAS2_-_93405109.23-P1P2	1208	1208	131	169
DIRAS3_+_68515775.23-P1P2	1457	1457	245	211
DIRAS3_+_68516229.23-P1P2	1426	1426	197	163
DIRAS3_+_68516289.23-P1P2	1298	1298	155	176
DIRAS3_+_68516310.23-P1P2	1147	1147	112	159
DIRAS3_-_68516294.23-P1P2	1286	1286	207	205
DIRC1_+_189654566.23-P1P2	1471	1471	210	185
DIRC1_+_189654822.23-P1P2	1187	1187	195	161
DIRC1_-_189654410.23-P1P2	1050	1050	147	185
DIRC1_-_189654725.23-P1P2	1113	1113	126	172
DIRC1_-_189654807.23-P1P2	1402	1402	186	214
DIRC2_+_122513682.23-P1P2	1093	1093	113	177
DIRC2_+_122513800.23-P1P2	967	967	97	131
DIRC2_+_122513950.23-P1P2	1753	1753	262	268
DIRC2_-_122513921.23-P1P2	1969	1969	192	229
DIRC2_-_122513992.23-P1P2	1493	1493	216	171
DIS3L2_+_232826284.23-P1P2	1484	1484	270	226
DIS3L2_+_232826459.23-P1P2	1495	1495	242	202
DIS3L2_+_232826497.23-P1P2	1733	1733	176	215
DIS3L2_-_232826830.23-P1P2	1511	1511	241	209
DIS3L2_-_232826902.23-P1P2	1194	1194	148	163
DIS3L_+_66585914.23-P1P2	1493	1493	234	215
DIS3L_+_66586032.23-P1P2	1349	1349	134	206
DIS3L_+_66586273.23-P1P2	1631	1631	222	183
DIS3L_+_66586293.23-P1P2	1259	1259	185	189
DIS3L_-_66586429.23-P1P2	1867	1867	232	225
DIS3_+_73355613.23-P1P2	1507	1507	206	225
DIS3_+_73355865.23-P1P2	2094	2094	261	257
DIS3_+_73356045.23-P1P2	1330	1330	119	134
DIS3_-_73355622.23-P1P2	1375	1375	217	150
DIS3_-_73356052.23-P1P2	1501	1501	218	187
DISC1_+_231762965.23-P1P2	2052	2052	259	282
DISC1_+_231762968.23-P1P2	1406	1406	228	273
DISC1_+_231763028.23-P1P2	1388	1388	189	206
DISC1_-_231762771.23-P1P2	2068	2068	351	301
DISC1_-_231762996.23-P1P2	1917	1917	260	245
DISP1_+_223101798.23-ENST00000284476.6	1474	1474	218	207
DISP1_+_223101802.23-ENST00000284476.6	1773	1773	265	291
DISP1_+_223101832.23-ENST00000284476.6	2064	2064	302	358
DISP1_+_223101873.23-ENST00000284476.6	1697	1697	221	273
DISP1_-_223102141.23-ENST00000284476.6	2199	2199	289	268
DISP2_+_40650513.23-P1P2	1435	1435	166	204
DISP2_+_40650850.23-P1P2	1627	1627	176	209
DISP2_+_40650886.23-P1P2	1280	1280	129	169
DISP2_-_40650507.23-P1P2	1505	1505	236	189
DISP2_-_40650646.23-P1P2	1409	1409	213	161
DIXDC1_+_111807964.23-ENST00000440460.2	904	904	114	99
DIXDC1_+_111808319.23-ENST00000440460.2	1392	1392	159	206
DIXDC1_+_111808360.23-ENST00000440460.2	1342	1342	212	167
DIXDC1_-_111808117.23-ENST00000440460.2	1473	1473	164	180
DIXDC1_-_111808283.23-ENST00000440460.2	1600	1600	221	214
DKC1_-_153991124.23-P1P2	1243	1243	190	165
DKC1_-_153991140.23-P1P2	1791	1791	243	250
DKC1_-_153991174.23-P1P2	1354	1354	198	165
DKC1_-_153991177.23-P1P2	1468	1468	192	183
DKC1_-_153991180.23-P1P2	1606	1606	270	222
DKK1_+_54074095.23-P1P2	1703	1703	223	212
DKK1_+_54074262.23-P1P2	1196	1196	187	131
DKK1_-_54074446.23-P1P2	1546	1546	234	197
DKK1_-_54074461.23-P1P2	1326	1326	162	199
DKK1_-_54074481.23-P1P2	1257	1257	236	231
DKK2_+_107957056.23-P1P2	1854	1854	296	279
DKK2_-_107956938.23-P1P2	1620	1620	222	245
DKK2_-_107957040.23-P1P2	1296	1296	175	162
DKK2_-_107957418.23-P1P2	1537	1537	238	230
DKK2_-_107957423.23-P1P2	1084	1084	186	134
DKK3_+_12029767.23-P1P2	1385	1385	207	246
DKK3_+_12030120.23-P1P2	1640	1640	242	221
DKK3_-_12029698.23-P1P2	1695	1695	240	285
DKK3_-_12029741.23-P1P2	1254	1254	134	217
DKK3_-_12030870.23-P1P2	1429	1429	195	270
DKK4_+_42234430.23-P1P2	1490	1490	223	250
DKK4_+_42234704.23-P1P2	1621	1621	225	254
DKK4_-_42234307.23-P1P2	1250	1250	194	204
DKK4_-_42234720.23-P1P2	1464	1464	202	196
DKK4_-_42234733.23-P1P2	1452	1452	200	176
DKKL1_+_49867131.23-P1P2	1512	1512	192	177
DKKL1_-_49867092.23-P1P2	1465	1465	193	216
DKKL1_-_49867141.23-P1P2	1467	1467	240	220
DKKL1_-_49867179.23-P1P2	1501	1501	160	188
DKKL1_-_49867194.23-P1P2	1509	1509	224	207
DLAT_+_111896129.23-P1P2	1231	1231	199	213
DLAT_+_111896480.23-P1P2	851	851	125	123
DLAT_+_111896544.23-P1P2	1530	1530	251	248
DLAT_-_111896155.23-P1P2	1318	1318	177	204
DLAT_-_111896201.23-P1P2	0	0	0	0
DLC1_+_12990771.23-P1P2	1116	1116	153	144
DLC1_-_12990740.23-P1P2	1296	1296	167	191
DLC1_-_12990756.23-P1P2	1329	1329	157	200
DLC1_-_12990782.23-P1P2	1388	1388	177	188
DLC1_-_12990789.23-P1P2	817	817	18	8
DLD_+_107532066.23-P1P2	1284	1284	156	165
DLD_-_107531631.23-P1P2	1330	1330	146	158
DLD_-_107531642.23-P1P2	1297	1297	53	74
DLD_-_107531670.23-P1P2	1412	1412	156	167
DLD_-_107531673.23-P1P2	1233	1233	168	158
DLEC1_+_38080791.23-P1P2	1558	1558	223	241
DLEC1_-_38080742.23-P1P2	1271	1271	211	177
DLEC1_-_38080787.23-P1P2	1527	1527	248	204
DLEC1_-_38081135.23-P1P2	1398	1398	209	228
DLEC1_-_38081138.23-P1P2	1312	1312	181	140
DLEU7_+_51417259.23-P1P2	1003	1003	139	109
DLEU7_+_51417265.23-P1P2	1366	1366	228	213
DLEU7_+_51417520.23-P1P2	1328	1328	208	201
DLEU7_-_51417212.23-P1P2	1085	1085	155	171
DLEU7_-_51417629.23-P1P2	1463	1463	211	234
DLG1_+_197025281.23-P1P2	1116	1116	142	130
DLG1_+_197025436.23-P1P2	1561	1561	188	193
DLG1_-_197025179.23-P1P2	1506	1506	249	246
DLG1_-_197025453.23-P1P2	1507	1507	160	197
DLG1_-_197025479.23-P1P2	1425	1425	178	198
DLG2_+_84027925.23-P1P2	1551	1551	292	279
DLG2_+_84027991.23-P1P2	1160	1160	190	222
DLG2_-_84027894.23-P1P2	1283	1283	165	185
DLG2_-_84028338.23-P1P2	1792	1792	239	212
DLG2_-_84028346.23-P1P2	1798	1798	263	259
DLG3_+_69672188.23-P2	1052	1052	144	133
DLG3_+_69675030.23-P1	1476	1476	199	234
DLG3_+_69675313.23-P1	1576	1576	245	209
DLG3_+_69675492.23-P1	1349	1349	157	186
DLG3_-_69672441.23-P2	1484	1484	247	235
DLG3_-_69672445.23-P2	1128	1128	155	178
DLG3_-_69672617.23-P2	1409	1409	173	162
DLG3_-_69672647.23-P2	1620	1620	257	166
DLG3_-_69675056.23-P1	1515	1515	188	175
DLG3_-_69675106.23-P1	1949	1949	257	245
DLG4_+_7108079.23-P2	2224	2224	332	349
DLG4_+_7108461.23-P2	1615	1615	169	215
DLG4_+_7108469.23-P2	1260	1260	145	157
DLG4_+_7120524.23-P1	1285	1285	190	154
DLG4_+_7120527.23-P1	1143	1143	150	194
DLG4_-_7108418.23-P2	1256	1256	185	163
DLG4_-_7108426.23-P2	1048	1048	108	139
DLG4_-_7120514.23-P1	1605	1605	297	204
DLG4_-_7120929.23-P1	1724	1724	203	236
DLG4_-_7120934.23-P1	1324	1324	171	161
DLG5_+_79686062.23-P1P2	1584	1584	214	246
DLG5_+_79686473.23-P1P2	1760	1760	278	297
DLG5_-_79686028.23-P1P2	1327	1327	124	165
DLG5_-_79686282.23-P1P2	1157	1157	138	102
DLG5_-_79686470.23-P1P2	1498	1498	252	256
DLGAP1_+_3879571.23-ENST00000584874.1	1703	1703	182	241
DLGAP1_+_3879586.23-ENST00000584874.1	1295	1295	217	146
DLGAP1_+_3879597.23-ENST00000584874.1	1749	1749	257	251
DLGAP1_+_3880051.23-ENST00000584874.1	1859	1859	252	250
DLGAP1_+_4454779.23-ENST00000315677.3	1267	1267	164	218
DLGAP1_+_4454887.23-ENST00000315677.3	1599	1599	240	274
DLGAP1_+_4455043.23-ENST00000315677.3	1239	1239	138	135
DLGAP1_-_3880035.23-ENST00000584874.1	1447	1447	236	232
DLGAP1_-_4454842.23-ENST00000315677.3	1132	1132	165	139
DLGAP1_-_4455263.23-ENST00000315677.3	1418	1418	199	258
DLGAP2_+_1449557.23-ENST00000421627.2	1422	1422	192	213
DLGAP2_+_1449615.23-ENST00000421627.2	1801	1801	251	269
DLGAP2_-_1449587.23-ENST00000421627.2	1381	1381	159	184
DLGAP2_-_1449823.23-ENST00000421627.2	1528	1528	228	234
DLGAP2_-_1450006.23-ENST00000421627.2	1552	1552	238	229
DLGAP3_+_35394797.23-P1P2	1673	1673	210	223
DLGAP3_+_35394843.23-P1P2	1251	1251	225	149
DLGAP3_+_35395028.23-P1P2	1545	1545	211	183
DLGAP3_-_35394806.23-P1P2	1581	1581	282	193
DLGAP3_-_35394815.23-P1P2	1473	1473	229	185
DLGAP4_+_35089943.23-P1P2	1342	1342	173	151
DLGAP4_+_35089951.23-P1P2	1426	1426	209	231
DLGAP4_+_35090289.23-P1P2	1243	1243	168	159
DLGAP4_+_35090345.23-P1P2	1482	1482	217	217
DLGAP4_-_35089906.23-P1P2	939	939	112	103
DLGAP5_+_55658077.23-P1P2	1413	1413	170	175
DLGAP5_+_55658117.23-P1P2	1544	1544	208	224
DLGAP5_+_55658250.23-P1P2	1577	1577	215	199
DLGAP5_+_55658268.23-P1P2	1384	1384	133	150
DLGAP5_+_55658304.23-P1P2	1362	1362	196	199
DLK1_+_101193618.23-P1P2	1435	1435	223	202
DLK1_+_101193623.23-P1P2	1304	1304	164	179
DLK1_-_101193211.23-P1P2	1227	1227	205	203
DLK1_-_101193510.23-P1P2	1330	1330	190	161
DLK1_-_101193658.23-P1P2	1937	1937	239	292
DLK2_+_43423221.23-P1P2	1617	1617	236	263
DLK2_-_43422869.23-P1P2	1275	1275	191	221
DLK2_-_43422901.23-P1P2	1722	1722	185	213
DLK2_-_43423289.23-P1P2	1495	1495	227	244
DLK2_-_43423312.23-P1P2	1831	1831	237	255
DLL1_+_170599973.23-P1P2	1296	1296	219	168
DLL1_-_170599590.23-P1P2	1563	1563	181	183
DLL1_-_170599698.23-P1P2	1186	1186	197	158
DLL1_-_170599801.23-P1P2	1019	1019	112	116
DLL1_-_170599917.23-P1P2	1510	1510	236	262
DLL3_+_39989623.23-P1P2	1793	1793	283	273
DLL3_+_39989645.23-P1P2	1678	1678	262	285
DLL3_+_39989822.23-P1P2	1076	1076	144	135
DLL3_+_39990056.23-P1P2	1469	1469	170	178
DLL3_+_39990071.23-P1P2	1572	1572	233	188
DLL4_+_41221585.23-P1P2	1696	1696	181	259
DLL4_+_41221594.23-P1P2	1313	1313	227	163
DLL4_-_41221544.23-P1P2	1479	1479	200	258
DLL4_-_41221571.23-P1P2	1319	1319	192	191
DLL4_-_41221614.23-P1P2	1728	1728	226	269
DLST_+_75348614.23-P1P2	1017	1017	125	103
DLST_+_75348636.23-P1P2	2001	2001	176	218
DLST_+_75349052.23-P1P2	1822	1822	253	284
DLST_-_75348827.23-P1P2	1384	1384	94	153
DLST_-_75349042.23-P1P2	1315	1315	143	153
DLX1_+_172949722.23-P1P2	1374	1374	178	207
DLX1_+_172949912.23-P1P2	1351	1351	193	231
DLX1_-_172949537.23-P1P2	1492	1492	190	196
DLX1_-_172949542.23-P1P2	1356	1356	229	185
DLX1_-_172949828.23-P1P2	1605	1605	216	179
DLX2_+_172967459.23-P1P2	1952	1952	304	282
DLX2_-_172966922.23-P1P2	1329	1329	137	160
DLX2_-_172967118.23-P1P2	1411	1411	165	146
DLX2_-_172967222.23-P1P2	1605	1605	224	217
DLX2_-_172967613.23-P1P2	1861	1861	263	247
DLX3_+_48072096.23-P1P2	1396	1396	198	230
DLX3_+_48072354.23-P1P2	1533	1533	221	248
DLX3_+_48072533.23-P1P2	1773	1773	351	280
DLX3_+_48072554.23-P1P2	1174	1174	112	119
DLX3_-_48072265.23-P1P2	1363	1363	153	180
DLX4_+_48046005.23-P1P2	1210	1210	143	138
DLX4_+_48046167.23-P1P2	1429	1429	210	201
DLX4_-_48045961.23-P1P2	1327	1327	213	209
DLX4_-_48045986.23-P1P2	1766	1766	253	282
DLX4_-_48046631.23-P1P2	818	818	128	130
DLX5_+_96653987.23-P1P2	1528	1528	211	234
DLX5_-_96653657.23-P1P2	1817	1817	242	233
DLX5_-_96653722.23-P1P2	1632	1632	270	243
DLX5_-_96654043.23-P1P2	1636	1636	163	207
DLX5_-_96654105.23-P1P2	1456	1456	234	203
DLX6_+_96635629.23-P1P2	1342	1342	166	215
DLX6_+_96635632.23-P1P2	1173	1173	157	165
DLX6_+_96635636.23-P1P2	1175	1175	132	92
DLX6_-_96635236.23-P1P2	2005	2005	432	344
DLX6_-_96635595.23-P1P2	1714	1714	218	235
DMAP1_+_44679189.23-P1P2	1553	1553	182	201
DMAP1_+_44679387.23-P1P2	1205	1205	144	123
DMAP1_-_44679165.23-P1P2	1562	1562	183	212
DMAP1_-_44679204.23-P1P2	1333	1333	142	174
DMAP1_-_44679539.23-P1P2	1336	1336	192	173
DMBT1_+_124320203.23-P1P2	1230	1230	167	193
DMBT1_+_124320206.23-P1P2	1387	1387	212	185
DMBT1_+_124320296.23-P1P2	1836	1836	317	253
DMBT1_-_124320347.23-P1P2	1367	1367	208	188
DMBT1_-_124320733.23-P1P2	1519	1519	230	279
DMBX1_+_46972648.23-P1P2	1233	1233	172	191
DMBX1_+_46972677.23-P1P2	1446	1446	197	166
DMBX1_-_46972351.23-P1P2	1512	1512	215	211
DMBX1_-_46972704.23-P1P2	1401	1401	193	160
DMBX1_-_46972848.23-P1P2	1492	1492	276	235
DMC1_+_38965795.23-P1P2	1399	1399	176	192
DMC1_+_38966151.23-P1P2	1963	1963	268	305
DMC1_-_38965726.23-P1P2	1262	1262	156	179
DMC1_-_38966136.23-P1P2	1208	1208	161	178
DMC1_-_38966148.23-P1P2	1361	1361	186	254
DMD_+_33228950.23-ENST00000357033.4	1597	1597	209	198
DMD_+_33228953.23-ENST00000357033.4	1376	1376	196	165
DMD_+_33229634.23-ENST00000357033.4	1480	1480	189	212
DMD_+_33229667.23-ENST00000357033.4	0	0	0	0
DMD_-_33229620.23-ENST00000357033.4	1511	1511	187	218
DMGDH_+_78365059.23-ENST00000255189.3	1619	1619	217	234
DMGDH_+_78365429.23-ENST00000255189.3	1509	1509	192	149
DMGDH_-_78365437.23-ENST00000255189.3	1884	1884	216	232
DMGDH_-_78365449.23-ENST00000255189.3	1577	1577	174	233
DMGDH_-_78365455.23-ENST00000255189.3	1672	1672	245	237
DMKN_+_36000959.23-P1P2	1189	1189	144	178
DMKN_+_36001039.23-P1P2	1334	1334	209	255
DMKN_+_36001283.23-P1P2	1620	1620	271	255
DMKN_+_36001286.23-P1P2	1552	1552	226	188
DMKN_-_36000882.23-P1P2	1589	1589	234	263
DMP1_+_88571489.23-P1P2	1714	1714	229	241
DMP1_+_88571684.23-P1P2	1620	1620	192	208
DMP1_-_88571451.23-P1P2	1333	1333	191	193
DMP1_-_88571461.23-P1P2	2020	2020	317	327
DMP1_-_88571644.23-P1P2	2230	2230	307	301
DMPK_+_46285229.23-P1P2	1616	1616	248	252
DMPK_+_46285701.23-P1P2	2029	2029	269	325
DMPK_-_46285333.23-P1P2	1080	1080	153	163
DMPK_-_46285540.23-P1P2	1375	1375	166	193
DMPK_-_46285672.23-P1P2	1019	1019	169	156
DMRT1_+_841741.23-P1P2	1027	1027	182	176
DMRT1_+_841744.23-P1P2	1769	1769	240	304
DMRT1_+_841762.23-P1P2	1450	1450	197	166
DMRT1_+_842096.23-P1P2	1302	1302	165	198
DMRT1_-_842170.23-P1P2	1405	1405	270	269
DMRT2_+_1050388.23-P1P2	1729	1729	219	217
DMRT2_+_1050400.23-P1P2	1676	1676	193	212
DMRT2_+_1050427.23-P1P2	1516	1516	201	167
DMRT2_-_1050332.23-P1P2	1316	1316	221	173
DMRT2_-_1050811.23-P1P2	1378	1378	181	232
DMRT3_+_976716.23-P1P2	1299	1299	175	203
DMRT3_+_976719.23-P1P2	1454	1454	148	178
DMRT3_+_976736.23-P1P2	1850	1850	238	263
DMRT3_+_977102.23-P1P2	1959	1959	260	280
DMRT3_-_976730.23-P1P2	1880	1880	262	322
DMRTA1_+_22446832.23-P1P2	1511	1511	224	273
DMRTA1_+_22447798.23-P1P2	1555	1555	254	295
DMRTA1_-_22446970.23-P1P2	2067	2067	288	291
DMRTA1_-_22447083.23-P1P2	2005	2005	262	211
DMRTA1_-_22447537.23-P1P2	1681	1681	235	266
DMRTA2_+_50888651.23-P1P2	1238	1238	203	181
DMRTA2_+_50889084.23-P1P2	1255	1255	211	200
DMRTA2_+_50889102.23-P1P2	1253	1253	182	160
DMRTA2_+_50889125.23-P1P2	1306	1306	197	152
DMRTA2_-_50888733.23-P1P2	1430	1430	203	238
DMRTB1_+_53925551.23-P1P2	1414	1414	187	127
DMRTB1_+_53925574.23-P1P2	1605	1605	212	225
DMRTB1_+_53925577.23-P1P2	1181	1181	177	145
DMRTB1_+_53925603.23-P1P2	1780	1780	309	323
DMRTB1_+_53926022.23-P1P2	1436	1436	177	190
DMRTC1B_+_71996707.23-P1P2	939	939	124	118
DMRTC1B_+_71997161.23-P1P2	1476	1476	229	203
DMRTC1B_-_71996739.23-P1P2	1257	1257	137	159
DMRTC1B_-_71997105.23-P1P2	871	871	109	136
DMRTC1B_-_71997170.23-P1P2	1442	1442	194	204
DMRTC1_+_72095408.23-ENST00000373529.5	1105	1105	166	133
DMRTC1_+_72095423.23-ENST00000373529.5	1223	1223	168	221
DMRTC1_+_72095760.23-ENST00000373529.5	1378	1378	185	224
DMRTC1_-_72095348.23-ENST00000373529.5	1362	1362	280	218
DMRTC1_-_72095744.23-ENST00000373529.5	1669	1669	251	238
DMRTC2_+_42349214.23-P1P2	1133	1133	167	184
DMRTC2_+_42349294.23-P1P2	1195	1195	200	148
DMRTC2_+_42349335.23-P1P2	1511	1511	234	206
DMRTC2_-_42349497.23-P1P2	1760	1760	309	240
DMRTC2_-_42349539.23-P1P2	1702	1702	291	276
DMTF1_+_86781781.23-P1P2	1903	1903	284	292
DMTF1_+_86781834.23-P1P2	1122	1122	144	203
DMTF1_+_86781951.23-P1P2	1523	1523	230	266
DMTF1_-_86782112.23-P1P2	1115	1115	160	128
DMTF1_-_86782207.23-P1P2	877	877	137	123
DMTN_+_21906498.23-P2	1789	1789	261	252
DMTN_+_21906539.23-P2	1438	1438	179	162
DMTN_+_21906953.23-P2	1294	1294	191	214
DMTN_+_21912716.23-P1	1315	1315	132	170
DMTN_-_21906557.23-P2	1586	1586	195	204
DMTN_-_21906868.23-P2	1490	1490	230	207
DMTN_-_21912433.23-P1	1634	1634	194	255
DMTN_-_21912459.23-P1	1562	1562	161	170
DMTN_-_21912480.23-P1	1857	1857	256	225
DMTN_-_21912893.23-P1	1418	1418	215	306
DMWD_+_46296033.23-P1P2	1245	1245	175	155
DMWD_+_46296036.23-P1P2	835	835	132	151
DMWD_-_46295811.23-P1P2	2035	2035	325	270
DMWD_-_46295865.23-P1P2	1590	1590	201	243
DMWD_-_46296105.23-P1P2	1268	1268	206	145
DMXL1_+_118407137.23-P1P2	1532	1532	257	246
DMXL1_+_118407159.23-P1P2	1253	1253	133	164
DMXL1_-_118407121.23-P1P2	1200	1200	165	166
DMXL1_-_118407444.23-P1P2	1439	1439	209	216
DMXL1_-_118407509.23-P1P2	1331	1331	215	256
DMXL2_+_51914615.23-P1P2	1826	1826	234	196
DMXL2_+_51914901.23-P1P2	1368	1368	135	111
DMXL2_+_51914912.23-P1P2	1046	1046	167	150
DMXL2_+_51914969.23-P1P2	1366	1366	158	140
DMXL2_-_51914505.23-P1P2	1578	1578	252	242
DNA2_+_70231419.23-P1P2	1557	1557	245	216
DNA2_+_70231531.23-P1P2	1355	1355	94	104
DNA2_-_70231243.23-P1P2	1228	1228	120	152
DNA2_-_70231316.23-P1P2	1016	1016	122	97
DNA2_-_70231468.23-P1P2	1076	1076	91	77
DNAAF1_-_84178909.23-P1P2	954	954	80	96
DNAAF1_-_84178924.23-P1P2	1619	1619	248	227
DNAAF1_-_84178933.23-P1P2	1976	1976	304	372
DNAAF1_-_84178964.23-P1P2	1319	1319	183	158
DNAAF1_-_84179314.23-P1P2	1347	1347	204	172
DNAAF2_+_50100314.23-P1P2	1305	1305	169	174
DNAAF2_+_50100497.23-P1P2	1089	1089	177	152
DNAAF2_+_50100671.23-P1P2	1139	1139	152	155
DNAAF2_-_50100309.23-P1P2	1695	1695	288	306
DNAAF2_-_50100999.23-P1P2	1740	1740	226	181
DNAAF3_+_55671656.23-P2	1337	1337	152	166
DNAAF3_+_55672022.23-P2	1781	1781	264	319
DNAAF3_+_55672030.23-P2	1763	1763	278	270
DNAAF3_+_55672059.23-P2	1048	1048	124	121
DNAAF3_+_55677549.23-P1	1494	1494	234	244
DNAAF3_-_55672069.23-P2	1314	1314	189	189
DNAAF3_-_55677490.23-P1	1577	1577	190	210
DNAAF3_-_55677494.23-P1	808	808	106	119
DNAAF3_-_55677545.23-P1	1450	1450	218	193
DNAAF3_-_55677955.23-P1	1920	1920	273	338
DNAH10_+_124246881.23-P1P2	1663	1663	221	254
DNAH10_+_124246891.23-P1P2	1861	1861	261	272
DNAH10_+_124246915.23-P1P2	1536	1536	225	238
DNAH10_+_124247059.23-P1P2	1304	1304	174	182
DNAH10_-_124246897.23-P1P2	1425	1425	245	242
DNAH11_+_21583165.23-P1P2	1642	1642	244	272
DNAH11_-_21582703.23-P1P2	2026	2026	345	374
DNAH11_-_21582730.23-P1P2	1670	1670	186	236
DNAH11_-_21582890.23-P1P2	1328	1328	218	131
DNAH11_-_21583085.23-P1P2	1745	1745	178	223
DNAH12_+_57529985.23-P1P2	1280	1280	209	212
DNAH12_+_57530026.23-P1P2	1349	1349	204	175
DNAH12_-_57530020.23-P1P2	1512	1512	206	188
DNAH12_-_57530043.23-P1P2	1153	1153	192	211
DNAH12_-_57530069.23-P1P2	1466	1466	177	202
DNAH14_+_225117440.23-P1P2	1416	1416	162	191
DNAH14_+_225117448.23-P1P2	1701	1701	233	266
DNAH14_+_225117801.23-P1P2	1276	1276	197	188
DNAH14_-_225117404.23-P1P2	1669	1669	261	230
DNAH14_-_225117421.23-P1P2	1329	1329	163	155
DNAH17_+_76573300.23-ENST00000389840.5	1131	1131	128	146
DNAH17_+_76573307.23-ENST00000389840.5	1275	1275	147	163
DNAH17_+_76573493.23-ENST00000389840.5	1186	1186	186	177
DNAH17_-_76573088.23-ENST00000389840.5	1264	1264	198	175
DNAH17_-_76573239.23-ENST00000389840.5	1430	1430	222	226
DNAH1_-_52351886.23-P1P2	1354	1354	177	126
DNAH1_-_52351913.23-P1P2	1459	1459	216	240
DNAH1_-_52351919.23-P1P2	1300	1300	217	217
DNAH1_-_52351927.23-P1P2	1422	1422	181	181
DNAH1_-_52351932.23-P1P2	1726	1726	204	169
DNAH2_+_7621072.23-P1P2	1532	1532	188	249
DNAH2_+_7621473.23-P1P2	1701	1701	258	204
DNAH2_-_7621081.23-P1P2	1415	1415	214	274
DNAH2_-_7621119.23-P1P2	1451	1451	156	185
DNAH2_-_7621131.23-P1P2	1706	1706	213	221
DNAH3_+_21161708.23-P1P2	982	982	155	160
DNAH3_+_21162094.23-P1P2	1245	1245	133	131
DNAH3_+_21162117.23-P1P2	1379	1379	149	198
DNAH3_-_21161775.23-P1P2	911	911	125	122
DNAH3_-_21162090.23-P1P2	1232	1232	202	177
DNAH5_+_13944336.23-ENST00000265104.4	1576	1576	223	221
DNAH5_+_13944517.23-ENST00000265104.4	1551	1551	213	237
DNAH5_+_13944721.23-ENST00000265104.4	1608	1608	237	186
DNAH5_+_13944730.23-ENST00000265104.4	1479	1479	216	202
DNAH5_+_13944771.23-ENST00000265104.4	1352	1352	188	267
DNAH6_+_84743632.23-P1P2	1499	1499	191	215
DNAH6_+_84743649.23-P1P2	1835	1835	252	258
DNAH6_+_84743653.23-P1P2	1426	1426	172	231
DNAH6_-_84743571.23-P1P2	1890	1890	283	259
DNAH6_-_84743685.23-P1P2	1208	1208	156	168
DNAH7_+_196933540.23-P1P2	1302	1302	201	163
DNAH7_+_196933544.23-P1P2	1850	1850	254	274
DNAH7_-_196933508.23-P1P2	1448	1448	254	175
DNAH7_-_196933531.23-P1P2	1278	1278	166	166
DNAH7_-_196933570.23-P1P2	1056	1056	176	178
DNAH8_+_38683071.23-P2	1231	1231	194	233
DNAH8_+_38683114.23-P2	1541	1541	195	188
DNAH8_+_38683319.23-P2	1128	1128	206	140
DNAH8_+_38683502.23-P2	1777	1777	273	259
DNAH8_+_38690689.23-P1	906	906	137	120
DNAH8_+_38690733.23-P1	1421	1421	183	203
DNAH8_-_38683122.23-P2	1424	1424	238	219
DNAH8_-_38690702.23-P1	1299	1299	206	223
DNAH8_-_38690721.23-P1	1285	1285	204	169
DNAH8_-_38691127.23-P1	1541	1541	217	272
DNAH9_+_11501880.23-P1P2	1582	1582	183	174
DNAH9_+_11502199.23-P1P2	1284	1284	200	208
DNAH9_-_11501820.23-P1P2	1708	1708	216	229
DNAH9_-_11502232.23-P1P2	2136	2136	381	290
DNAH9_-_11502238.23-P1P2	1400	1400	184	202
DNAI1_+_34459167.23-P1P2	1668	1668	213	205
DNAI1_+_34459176.23-P1P2	1316	1316	185	161
DNAI1_+_34459222.23-P1P2	1057	1057	157	139
DNAI1_-_34458848.23-P1P2	1352	1352	190	194
DNAI1_-_34458869.23-P1P2	1171	1171	178	157
DNAI2_+_72270402.23-P1P2	1281	1281	169	199
DNAI2_+_72270405.23-P1P2	1345	1345	163	179
DNAI2_+_72270711.23-P1P2	1175	1175	136	128
DNAI2_-_72270484.23-P1P2	1538	1538	245	213
DNAI2_-_72270628.23-P1P2	1180	1180	176	169
DNAJA1_+_33025372.23-P1	1476	1476	202	208
DNAJA1_+_33027106.23-P2	1833	1833	250	270
DNAJA1_+_33027116.23-P2	1327	1327	231	185
DNAJA1_-_33025302.23-P1	1699	1699	177	260
DNAJA1_-_33025305.23-P1	1258	1258	224	221
DNAJA1_-_33025322.23-P1	1053	1053	117	155
DNAJA1_-_33025748.23-P1	1129	1129	189	186
DNAJA1_-_33026888.23-P2	1875	1875	328	270
DNAJA1_-_33027034.23-P2	1596	1596	241	232
DNAJA1_-_33027087.23-P2	1976	1976	253	273
DNAJA2_+_47007542.23-P1P2	1621	1621	204	193
DNAJA2_-_47007132.23-P1P2	1249	1249	148	187
DNAJA2_-_47007540.23-P1P2	1238	1238	159	184
DNAJA2_-_47007552.23-P1P2	1394	1394	199	190
DNAJA2_-_47007558.23-P1P2	1057	1057	119	116
DNAJA3_-_4475425.23-P1P2	1534	1534	232	267
DNAJA3_-_4475855.23-P1P2	1454	1454	193	150
DNAJA3_-_4475876.23-P1P2	1228	1228	263	176
DNAJA3_-_4475908.23-P1P2	1481	1481	165	180
DNAJA3_-_4476304.23-P1P2	1240	1240	157	140
DNAJA4_+_78556532.23-P1P2	1617	1617	213	202
DNAJA4_+_78556535.23-P1P2	1705	1705	214	267
DNAJA4_-_78556575.23-P1P2	1465	1465	228	202
DNAJA4_-_78556909.23-P1P2	1171	1171	130	157
DNAJA4_-_78556912.23-P1P2	1185	1185	164	177
DNAJB11_+_186288476.23-P1P2	1122	1122	182	176
DNAJB11_+_186288670.23-P1P2	1996	1996	309	273
DNAJB11_-_186288516.23-P1P2	1543	1543	267	259
DNAJB11_-_186288527.23-P1P2	1425	1425	133	136
DNAJB11_-_186288539.23-P1P2	1111	1111	97	106
DNAJB12_+_74114230.23-P1P2	1126	1126	205	169
DNAJB12_+_74114318.23-P1P2	1021	1021	177	124
DNAJB12_-_74114672.23-P1P2	1759	1759	244	275
DNAJB12_-_74114680.23-P1P2	1757	1757	251	305
DNAJB12_-_74114684.23-P1P2	1324	1324	261	214
DNAJB13_+_73662063.23-P1P2	1415	1415	191	210
DNAJB13_+_73662119.23-P1P2	1824	1824	237	268
DNAJB13_+_73662297.23-P1P2	1128	1128	156	173
DNAJB13_+_73662414.23-P1P2	1404	1404	191	182
DNAJB13_-_73662080.23-P1P2	1781	1781	260	281
DNAJB14_+_100867736.23-P1P2	1285	1285	150	143
DNAJB14_+_100867743.23-P1P2	1689	1689	219	257
DNAJB14_-_100867316.23-P1P2	1632	1632	236	270
DNAJB14_-_100867773.23-P1P2	1611	1611	253	262
DNAJB14_-_100867776.23-P1P2	1291	1291	241	178
DNAJB1_+_14629156.23-P1P2	1058	1058	157	135
DNAJB1_+_14629180.23-P1P2	1026	1026	142	165
DNAJB1_+_14629210.23-P1P2	1436	1436	183	237
DNAJB1_+_14629213.23-P1P2	1393	1393	189	122
DNAJB1_-_14628804.23-P1P2	1492	1492	181	235
DNAJB2_+_220144100.23-P1P2	1383	1383	182	192
DNAJB2_+_220144174.23-P1P2	1754	1754	173	220
DNAJB2_+_220144371.23-P1P2	1273	1273	190	192
DNAJB2_+_220144497.23-P1P2	1405	1405	174	198
DNAJB2_+_220144519.23-P1P2	1723	1723	324	280
DNAJB4_+_78470655.23-P1P2	1555	1555	273	230
DNAJB4_-_78470619.23-P1P2	1580	1580	192	202
DNAJB4_-_78470624.23-P1P2	1349	1349	213	236
DNAJB4_-_78470914.23-P1P2	1831	1831	260	249
DNAJB4_-_78471001.23-P1P2	1577	1577	259	250
DNAJB5_+_34992838.23-P2	1343	1343	229	211
DNAJB5_+_34992897.23-P2	1529	1529	198	191
DNAJB5_+_34993297.23-P2	1604	1604	260	167
DNAJB5_-_34989747.23-P1	1639	1639	226	232
DNAJB5_-_34989751.23-P1	1052	1052	169	122
DNAJB5_-_34989754.23-P1	1522	1522	211	199
DNAJB5_-_34989760.23-P1	1562	1562	264	167
DNAJB5_-_34989925.23-P1	1343	1343	168	165
DNAJB5_-_34992864.23-P2	1225	1225	168	157
DNAJB5_-_34992907.23-P2	1495	1495	171	211
DNAJB6_+_157129823.23-P1P2	1218	1218	202	169
DNAJB6_+_157129833.23-P1P2	1244	1244	163	162
DNAJB6_-_157129945.23-P1P2	1490	1490	204	164
DNAJB6_-_157130037.23-P1P2	1593	1593	207	208
DNAJB6_-_157130108.23-P1P2	1301	1301	214	206
DNAJB7_+_41257771.23-P1P2	1022	1022	150	152
DNAJB7_+_41257835.23-P1P2	1516	1516	181	187
DNAJB7_+_41258041.23-P1P2	1248	1248	162	167
DNAJB7_-_41258046.23-P1P2	1104	1104	102	125
DNAJB7_-_41258061.23-P1P2	1222	1222	184	200
DNAJB8_-_128181900.23-P1P2	1903	1903	286	302
DNAJB8_-_128181933.23-P1P2	1645	1645	222	253
DNAJB8_-_128182305.23-P1P2	992	992	119	169
DNAJB8_-_128182308.23-P1P2	1121	1121	140	159
DNAJB8_-_128182350.23-P1P2	1142	1142	136	177
DNAJB9_+_108210754.23-P1P2	1424	1424	215	158
DNAJB9_-_108210407.23-P1P2	992	992	156	121
DNAJB9_-_108210426.23-P1P2	1553	1553	196	182
DNAJB9_-_108210540.23-P1P2	1363	1363	207	193
DNAJB9_-_108210664.23-P1P2	1605	1605	251	224
DNAJC10_+_183581016.23-P1P2	1492	1492	180	151
DNAJC10_+_183581020.23-P1P2	2073	2073	305	299
DNAJC10_+_183581390.23-P1P2	1578	1578	149	177
DNAJC10_-_183581023.23-P1P2	1082	1082	166	231
DNAJC10_-_183581214.23-P1P2	1434	1434	188	169
DNAJC11_+_6761341.23-P1P2	1847	1847	267	303
DNAJC11_+_6761472.23-P1P2	1341	1341	193	188
DNAJC11_+_6761910.23-P1P2	1758	1758	218	215
DNAJC11_-_6761435.23-P1P2	1850	1850	246	266
DNAJC11_-_6761928.23-P1P2	1034	1034	118	155
DNAJC12_+_69597479.23-P1P2	1573	1573	185	194
DNAJC12_+_69597489.23-P1P2	1509	1509	187	192
DNAJC12_+_69597901.23-P1P2	2056	2056	242	309
DNAJC12_-_69597496.23-P1P2	1119	1119	166	175
DNAJC12_-_69597810.23-P1P2	1639	1639	240	206
DNAJC13_+_132136592.23-P1P2	1373	1373	171	189
DNAJC13_-_132136381.23-P1P2	1561	1561	190	154
DNAJC13_-_132136405.23-P1P2	1431	1431	175	190
DNAJC13_-_132136471.23-P1P2	1721	1721	197	312
DNAJC13_-_132136576.23-P1P2	1394	1394	218	238
DNAJC14_+_56223293.23-P1P2	1985	1985	275	304
DNAJC14_-_56222926.23-P1P2	1613	1613	192	240
DNAJC14_-_56222939.23-P1P2	1361	1361	204	200
DNAJC14_-_56223281.23-P1P2	1893	1893	262	310
DNAJC14_-_56223284.23-P1P2	1382	1382	205	198
DNAJC15_+_43597712.23-P1P2	1267	1267	181	151
DNAJC15_+_43597729.23-P1P2	1398	1398	200	191
DNAJC15_+_43597737.23-P1P2	1919	1919	254	307
DNAJC15_+_43597769.23-P1P2	1487	1487	207	203
DNAJC15_+_43597962.23-P1P2	1747	1747	161	260
DNAJC16_+_15853437.23-P1P2	2028	2028	254	240
DNAJC16_+_15853817.23-P1P2	1238	1238	157	204
DNAJC16_-_15853380.23-P1P2	1269	1269	233	222
DNAJC16_-_15853412.23-P1P2	1283	1283	183	200
DNAJC16_-_15853746.23-P1P2	1389	1389	198	167
DNAJC17_+_41099640.23-P1P2	1967	1967	228	234
DNAJC17_-_41099215.23-P1P2	1467	1467	251	195
DNAJC17_-_41099236.23-P1P2	1360	1360	204	250
DNAJC17_-_41099254.23-P1P2	1683	1683	217	183
DNAJC17_-_41099633.23-P1P2	1580	1580	117	147
DNAJC18_+_138775127.23-P1P2	1600	1600	223	187
DNAJC18_+_138775130.23-P1P2	1255	1255	166	188
DNAJC18_-_138774758.23-P1P2	1163	1163	173	144
DNAJC18_-_138774777.23-P1P2	976	976	142	134
DNAJC18_-_138775196.23-P1P2	1525	1525	248	214
DNAJC19_+_180707086.23-P1P2	1468	1468	229	187
DNAJC19_+_180707111.23-P1P2	1533	1533	235	211
DNAJC19_+_180707414.23-P1P2	1378	1378	147	130
DNAJC19_+_180707467.23-P1P2	1542	1542	131	158
DNAJC19_+_180707491.23-P1P2	1420	1420	174	196
DNAJC1_+_22292604.23-P1P2	1728	1728	219	222
DNAJC1_-_22292287.23-P1P2	1781	1781	259	268
DNAJC1_-_22292381.23-P1P2	1439	1439	231	189
DNAJC1_-_22292553.23-P1P2	1217	1217	191	186
DNAJC1_-_22292631.23-P1P2	1224	1224	164	216
DNAJC21_+_34929660.23-P1P2	1365	1365	165	168
DNAJC21_+_34929710.23-P1P2	1630	1630	299	227
DNAJC21_+_34929732.23-P1P2	1908	1908	233	264
DNAJC21_+_34929742.23-P1P2	1353	1353	169	173
DNAJC21_+_34930202.23-P1P2	1502	1502	216	217
DNAJC22_+_49740763.23-P1P2	1565	1565	222	246
DNAJC22_+_49741096.23-P1P2	1359	1359	205	154
DNAJC22_+_49741113.23-P1P2	1882	1882	305	214
DNAJC22_+_49741146.23-P1P2	1177	1177	178	169
DNAJC22_-_49740727.23-P1P2	1736	1736	248	273
DNAJC24_+_31391397.23-P1P2	1441	1441	200	173
DNAJC24_+_31391444.23-P1P2	1464	1464	235	232
DNAJC24_-_31391405.23-P1P2	1642	1642	215	208
DNAJC24_-_31391435.23-P1P2	1257	1257	227	202
DNAJC24_-_31391459.23-P1P2	1396	1396	155	151
DNAJC25-GNG10_+_114393696.23-P1P2	0	0	0	0
DNAJC25-GNG10_-_114393619.23-P1P2	0	0	0	0
DNAJC25-GNG10_-_114393660.23-P1P2	0	0	0	0
DNAJC25-GNG10_-_114393663.23-P1P2	0	0	0	0
DNAJC25-GNG10_-_114394023.23-P1P2	0	0	0	0
DNAJC25_+_114393696.23-P1P2	1218	1218	163	142
DNAJC25_-_114393619.23-P1P2	1090	1090	141	141
DNAJC25_-_114393660.23-P1P2	1613	1613	227	231
DNAJC25_-_114393663.23-P1P2	1041	1041	149	149
DNAJC25_-_114394023.23-P1P2	1662	1662	286	259
DNAJC27_+_25194336.23-P1P2	1873	1873	198	161
DNAJC27_+_25194796.23-P1P2	1315	1315	193	232
DNAJC27_+_25194799.23-P1P2	1104	1104	191	146
DNAJC27_-_25194375.23-P1P2	1273	1273	158	204
DNAJC27_-_25194407.23-P1P2	1617	1617	246	269
DNAJC28_+_34863624.23-P1P2	1731	1731	256	278
DNAJC28_+_34863649.23-P1P2	1679	1679	266	216
DNAJC28_+_34863990.23-P1P2	1357	1357	197	233
DNAJC28_-_34863655.23-P1P2	1337	1337	191	178
DNAJC28_-_34863982.23-P1P2	1448	1448	242	217
DNAJC2_+_102985168.23-P1P2	1290	1290	181	179
DNAJC2_-_102984780.23-P1P2	1946	1946	367	309
DNAJC2_-_102985010.23-P1P2	950	950	111	126
DNAJC2_-_102985195.23-P1P2	1359	1359	215	186
DNAJC2_-_102985246.23-P1P2	1715	1715	223	183
DNAJC30_+_73097726.23-P1P2	1896	1896	229	280
DNAJC30_-_73097009.23-P1P2	1789	1789	229	229
DNAJC30_-_73097312.23-P1P2	1495	1495	162	178
DNAJC30_-_73097322.23-P1P2	1582	1582	283	249
DNAJC30_-_73097713.23-P1P2	938	938	156	158
DNAJC3_+_96329405.23-P1P2	1192	1192	180	183
DNAJC3_+_96329476.23-P1P2	1134	1134	160	136
DNAJC3_+_96329484.23-P1P2	1536	1536	202	193
DNAJC3_+_96329627.23-P1P2	1337	1337	165	174
DNAJC3_-_96329404.23-P1P2	1405	1405	226	236
DNAJC4_+_63998245.23-P1P2	1468	1468	219	251
DNAJC4_+_63998267.23-P1P2	1108	1108	153	146
DNAJC4_-_63998049.23-P1P2	1342	1342	194	162
DNAJC4_-_63998053.23-P1P2	1476	1476	184	210
DNAJC4_-_63998450.23-P1P2	1103	1103	157	156
DNAJC5B_+_66933859.23-P1	1350	1350	183	193
DNAJC5B_+_66955929.23-P2	1798	1798	200	263
DNAJC5B_-_66933815.23-P1	1401	1401	218	203
DNAJC5B_-_66933829.23-P1	1227	1227	174	149
DNAJC5B_-_66933832.23-P1	1955	1955	263	285
DNAJC5B_-_66934187.23-P1	1597	1597	224	236
DNAJC5B_-_66955840.23-P2	1188	1188	141	206
DNAJC5B_-_66955846.23-P2	1539	1539	178	209
DNAJC5B_-_66955851.23-P2	1622	1622	171	217
DNAJC5B_-_66956034.23-P2	1434	1434	200	185
DNAJC5G_+_27498301.23-P1P2	1429	1429	204	159
DNAJC5G_+_27498758.23-P1P2	1240	1240	204	160
DNAJC5G_-_27498354.23-P1P2	1638	1638	327	266
DNAJC5G_-_27498358.23-P1P2	1480	1480	215	213
DNAJC5G_-_27498696.23-P1P2	1370	1370	182	197
DNAJC5_+_62526441.23-P1P2	1117	1117	176	139
DNAJC5_+_62526524.23-P1P2	1491	1491	194	208
DNAJC5_+_62526709.23-P1P2	1340	1340	207	164
DNAJC5_-_62526930.23-P1P2	1105	1105	125	182
DNAJC5_-_62526935.23-P1P2	1257	1257	153	192
DNAJC6_+_65720598.23-P1P2	1151	1151	172	156
DNAJC6_-_65720130.23-P1P2	1039	1039	120	136
DNAJC6_-_65720156.23-P1P2	1508	1508	225	247
DNAJC6_-_65720509.23-P1P2	1886	1886	261	269
DNAJC6_-_65720519.23-P1P2	1406	1406	167	185
DNAJC7_+_40169080.23-P1P2	1322	1322	201	188
DNAJC7_+_40169400.23-P1P2	1479	1479	182	202
DNAJC7_+_40169406.23-P1P2	1590	1590	218	224
DNAJC7_+_40169427.23-P1P2	1773	1773	269	268
DNAJC7_-_40168758.23-P1P2	1529	1529	282	232
DNAJC8_+_28559150.23-P1P2	1275	1275	190	189
DNAJC8_+_28559245.23-P1P2	1519	1519	240	225
DNAJC8_+_28559468.23-P1P2	787	787	103	87
DNAJC8_+_28559474.23-P1P2	1174	1174	165	204
DNAJC8_+_28559522.23-P1P2	1206	1206	183	193
DNAJC9_+_75007004.23-P1P2	1506	1506	246	241
DNAJC9_+_75008335.23-P1P2	1620	1620	187	242
DNAJC9_-_75006969.23-P1P2	1388	1388	192	168
DNAJC9_-_75006972.23-P1P2	850	850	90	89
DNAJC9_-_75008352.23-P1P2	1148	1148	112	140
DNAL1_+_74111904.23-P1P2	1834	1834	266	319
DNAL1_+_74112102.23-P1P2	1847	1847	335	295
DNAL1_+_74112175.23-P1P2	1116	1116	115	174
DNAL1_-_74111745.23-P1P2	1318	1318	189	218
DNAL1_-_74112139.23-P1P2	1165	1165	138	121
DNAL4_+_39178304.23-P2	1842	1842	301	298
DNAL4_+_39178528.23-P2	1229	1229	176	207
DNAL4_+_39178650.23-P2	1060	1060	102	105
DNAL4_+_39178731.23-P2	1451	1451	170	221
DNAL4_+_39190071.23-P1	1769	1769	222	264
DNAL4_+_39190113.23-P1	1410	1410	218	248
DNAL4_+_39190116.23-P1	1019	1019	142	136
DNAL4_+_39190171.23-P1	1169	1169	168	181
DNAL4_-_39178678.23-P2	1138	1138	151	126
DNAL4_-_39190124.23-P1	1727	1727	297	302
DNALI1_+_38022587.23-P1P2	781	781	83	111
DNALI1_+_38022590.23-P1P2	1099	1099	141	155
DNALI1_+_38022593.23-P1P2	1643	1643	223	201
DNALI1_-_38022557.23-P1P2	1314	1314	205	187
DNALI1_-_38022954.23-P1P2	1438	1438	170	193
DNASE1L1_+_153637141.23-P1	1805	1805	203	239
DNASE1L1_+_153637517.23-P1	1423	1423	211	224
DNASE1L1_+_153637521.23-P1	1705	1705	254	231
DNASE1L1_+_153640371.23-P2	1751	1751	212	210
DNASE1L1_+_153640391.23-P2	1873	1873	270	218
DNASE1L1_+_153640404.23-P2	1156	1156	169	175
DNASE1L1_-_153637531.23-P1	1294	1294	182	188
DNASE1L1_-_153637536.23-P1	1387	1387	200	195
DNASE1L1_-_153640355.23-P2	962	962	159	134
DNASE1L1_-_153640384.23-P2	1269	1269	188	221
DNASE1L2_+_2286474.23-P1P2	1104	1104	168	171
DNASE1L2_+_2286503.23-P1P2	1290	1290	166	160
DNASE1L2_+_2286517.23-P1P2	1221	1221	200	213
DNASE1L2_-_2286694.23-P1P2	1389	1389	220	193
DNASE1L2_-_2286890.23-P1P2	1358	1358	152	201
DNASE1L3_+_58196267.23-P1P2	1297	1297	138	120
DNASE1L3_+_58196281.23-P1P2	1292	1292	155	185
DNASE1L3_+_58196623.23-P1P2	1405	1405	221	187
DNASE1L3_-_58196486.23-P1P2	1044	1044	157	131
DNASE1L3_-_58196637.23-P1P2	1535	1535	230	231
DNASE1_+_3704851.23-P1P2	1592	1592	246	259
DNASE1_+_3704866.23-P1P2	996	996	162	127
DNASE1_+_3705194.23-P1P2	2262	2262	324	264
DNASE1_+_3705260.23-P1P2	1543	1543	186	183
DNASE1_-_3704881.23-P1P2	1726	1726	251	227
DNASE2B_-_84873994.23-P1P2	908	908	96	94
DNASE2B_-_84874153.23-P1P2	1501	1501	247	224
DNASE2B_-_84874189.23-P1P2	1776	1776	325	207
DNASE2B_-_84874461.23-P1P2	1329	1329	172	187
DNASE2B_-_84874475.23-P1P2	1343	1343	163	197
DNASE2_+_12991873.23-P1P2	1345	1345	168	223
DNASE2_+_12992016.23-P1P2	1226	1226	150	146
DNASE2_+_12992274.23-P1P2	1282	1282	158	151
DNASE2_-_12992235.23-P1P2	1896	1896	228	246
DNASE2_-_12992254.23-P1P2	845	845	102	121
DND1_+_140053095.23-P1P2	1306	1306	208	179
DND1_+_140053102.23-P1P2	1587	1587	235	186
DND1_+_140053141.23-P1P2	1465	1465	181	237
DND1_+_140053170.23-P1P2	1516	1516	238	211
DND1_-_140052658.23-P1P2	1259	1259	180	185
DNER_-_230579018.23-P1P2	1444	1444	250	219
DNER_-_230579187.23-P1P2	1578	1578	291	223
DNER_-_230579226.23-P1P2	1641	1641	227	214
DNER_-_230579229.23-P1P2	1796	1796	290	211
DNER_-_230579232.23-P1P2	1225	1225	148	137
DNHD1_+_6518596.23-P1P2	1351	1351	169	174
DNHD1_+_6518610.23-P1P2	1334	1334	218	167
DNHD1_+_6518733.23-P1P2	1386	1386	228	188
DNHD1_-_6518764.23-P1P2	1457	1457	172	167
DNHD1_-_6518965.23-P1P2	1487	1487	213	187
DNLZ_+_139257766.23-P1P2	1345	1345	205	184
DNLZ_+_139257827.23-P1P2	869	869	110	97
DNLZ_-_139257760.23-P1P2	954	954	124	137
DNLZ_-_139258105.23-P1P2	1435	1435	212	241
DNLZ_-_139258138.23-P1P2	1761	1761	260	269
DNM1L_+_32832245.23-P1P2	1614	1614	209	208
DNM1L_+_32832372.23-P1P2	2053	2053	247	303
DNM1L_-_32832237.23-P1P2	1181	1181	151	117
DNM1L_-_32832300.23-P1P2	1614	1614	219	209
DNM1L_-_32832754.23-P1P2	1234	1234	214	200
DNM1_+_130965698.23-P1P2	1685	1685	301	245
DNM1_+_130966096.23-P1P2	1787	1787	217	249
DNM1_+_130966125.23-P1P2	881	881	75	131
DNM1_-_130965664.23-P1P2	1906	1906	368	377
DNM1_-_130966087.23-P1P2	1345	1345	216	227
DNM2_+_10828788.23-P1P2	1273	1273	160	166
DNM2_+_10828998.23-P1P2	1396	1396	239	231
DNM2_-_10828768.23-P1P2	1040	1040	135	102
DNM2_-_10828821.23-P1P2	1775	1775	282	227
DNM2_-_10828873.23-P1P2	1564	1564	222	156
DNM3_+_171810666.23-P1P2	1359	1359	187	162
DNM3_+_171810731.23-P1P2	1556	1556	262	183
DNM3_-_171811030.23-P1P2	1232	1232	128	147
DNM3_-_171811046.23-P1P2	1196	1196	167	157
DNM3_-_171811080.23-P1P2	1407	1407	187	177
DNMBP_+_101769257.23-P1P2	1200	1200	173	152
DNMBP_+_101769604.23-P1P2	1280	1280	144	143
DNMBP_+_101769607.23-P1P2	1936	1936	249	247
DNMBP_+_101769656.23-P1P2	1445	1445	188	198
DNMBP_+_101769671.23-P1P2	1689	1689	232	198
DNMT1_+_10305131.23-P1P2	1289	1289	142	201
DNMT1_-_10305544.23-P1P2	1687	1687	314	281
DNMT1_-_10305582.23-P1P2	1701	1701	182	209
DNMT1_-_10305597.23-P1P2	1843	1843	239	216
DNMT1_-_10305600.23-P1P2	1255	1255	186	199
DNMT3A_+_25474497.23-ENST00000402667.1	1035	1035	194	185
DNMT3A_+_25474815.23-ENST00000402667.1	1211	1211	135	201
DNMT3A_+_25474834.23-ENST00000402667.1	1214	1214	185	189
DNMT3A_+_25474843.23-ENST00000402667.1	1720	1720	286	231
DNMT3A_-_25474874.23-ENST00000402667.1	984	984	125	76
DNMT3B_+_31350191.23-P1	1417	1417	218	184
DNMT3B_+_31350282.23-P1	1312	1312	172	200
DNMT3B_+_31350592.23-P1	1321	1321	200	198
DNMT3B_+_31368231.23-P2	1615	1615	219	239
DNMT3B_-_31350564.23-P1	1710	1710	226	202
DNMT3B_-_31350630.23-P1	1124	1124	159	155
DNMT3B_-_31368246.23-P2	1147	1147	157	167
DNMT3B_-_31368271.23-P2	1395	1395	230	222
DNMT3B_-_31368274.23-P2	1435	1435	249	262
DNMT3B_-_31368279.23-P2	1344	1344	188	150
DNMT3L_+_45681336.23-P1P2	1453	1453	233	192
DNMT3L_-_45681311.23-P1P2	1344	1344	188	208
DNMT3L_-_45681731.23-P1P2	1356	1356	162	203
DNMT3L_-_45681735.23-P1P2	1107	1107	127	178
DNMT3L_-_45681756.23-P1P2	1835	1835	263	301
DNPEP_+_220252560.23-P1P2	1433	1433	222	232
DNPEP_+_220252581.23-P1P2	1532	1532	229	188
DNPEP_+_220252606.23-P1P2	1002	1002	120	154
DNPEP_-_220252268.23-P1P2	1839	1839	317	319
DNPEP_-_220252618.23-P1P2	1368	1368	185	177
DNPH1_+_43196782.23-P1P2	1386	1386	162	220
DNPH1_+_43196789.23-P1P2	1200	1200	195	144
DNPH1_+_43197204.23-P1P2	1045	1045	144	124
DNPH1_-_43197137.23-P1P2	1399	1399	192	210
DNPH1_-_43197183.23-P1P2	1725	1725	277	272
DNTTIP1_+_44420641.23-P1P2	1596	1596	196	235
DNTTIP1_+_44420670.23-P1P2	1453	1453	173	250
DNTTIP1_+_44420899.23-P1P2	1310	1310	151	163
DNTTIP1_+_44421083.23-P1P2	1237	1237	173	176
DNTTIP1_-_44420631.23-P1P2	1368	1368	127	142
DNTTIP2_+_94344547.23-P1P2	1027	1027	76	107
DNTTIP2_+_94344652.23-P1P2	1538	1538	240	262
DNTTIP2_+_94344679.23-P1P2	1150	1150	103	103
DNTTIP2_+_94344714.23-P1P2	1401	1401	132	199
DNTTIP2_-_94344536.23-P1P2	1320	1320	148	126
DNTT_+_98064245.23-P1P2	1354	1354	177	164
DNTT_+_98064251.23-P1P2	1635	1635	241	193
DNTT_+_98064273.23-P1P2	1535	1535	180	202
DNTT_-_98064235.23-P1P2	1358	1358	199	249
DNTT_-_98064304.23-P1P2	1552	1552	209	241
DOC2A_+_30021915.23-P1	1453	1453	244	262
DOC2A_+_30022085.23-P1	1588	1588	205	204
DOC2A_+_30022285.23-P1	2478	2478	290	312
DOC2A_+_30023561.23-P2	1361	1361	200	229
DOC2A_-_30021970.23-P1	1613	1613	258	249
DOC2A_-_30022330.23-P1	1459	1459	191	193
DOC2A_-_30023271.23-P2	1333	1333	207	190
DOC2A_-_30023559.23-P2	1265	1265	156	200
DOC2A_-_30023587.23-P2	1408	1408	228	225
DOC2A_-_30023629.23-P2	1791	1791	236	270
DOC2B_+_31026.23-P1P2	1722	1722	197	182
DOC2B_+_31383.23-P1P2	1573	1573	221	226
DOC2B_+_31394.23-P1P2	1060	1060	164	119
DOC2B_+_31412.23-P1P2	1443	1443	187	195
DOC2B_+_31417.23-P1P2	1794	1794	194	176
DOCK10_+_225906737.23-P1P2	1674	1674	245	256
DOCK10_+_225906766.23-P1P2	1840	1840	256	237
DOCK10_+_225907133.23-P1P2	1172	1172	136	184
DOCK10_+_225907136.23-P1P2	1457	1457	186	201
DOCK10_+_225907155.23-P1P2	1677	1677	222	246
DOCK11_+_117629793.23-P1P2	1600	1600	231	252
DOCK11_+_117629859.23-P1P2	1325	1325	187	190
DOCK11_+_117630206.23-P1P2	1669	1669	249	263
DOCK11_+_117630225.23-P1P2	1571	1571	235	298
DOCK11_-_117629811.23-P1P2	1538	1538	176	218
DOCK1_+_128593998.23-P1P2	1686	1686	203	187
DOCK1_+_128594038.23-P1P2	1717	1717	181	240
DOCK1_+_128594475.23-P1P2	1500	1500	292	239
DOCK1_-_128594048.23-P1P2	1389	1389	230	231
DOCK1_-_128594126.23-P1P2	1394	1394	225	209
DOCK2_+_169064297.23-P1P2	1562	1562	168	266
DOCK2_-_169064293.23-P1P2	1491	1491	240	234
DOCK2_-_169064308.23-P1P2	1620	1620	252	168
DOCK2_-_169064357.23-P1P2	1208	1208	189	170
DOCK2_-_169064362.23-P1P2	1746	1746	285	296
DOCK3_+_50712600.23-P1P2	1696	1696	233	275
DOCK3_+_50712641.23-P1P2	1481	1481	219	222
DOCK3_-_50712709.23-P1P2	1317	1317	204	194
DOCK3_-_50712712.23-P1P2	1349	1349	193	177
DOCK3_-_50712985.23-P1P2	1116	1116	158	104
DOCK4_+_111846022.23-P1P2	1529	1529	218	175
DOCK4_+_111846405.23-P1P2	1538	1538	164	234
DOCK4_+_111846408.23-P1P2	1142	1142	166	136
DOCK4_-_111846081.23-P1P2	1434	1434	219	219
DOCK4_-_111846478.23-P1P2	2188	2188	321	341
DOCK5_+_25042478.23-P1P2	1405	1405	189	154
DOCK5_+_25042616.23-P1P2	1596	1596	231	189
DOCK5_+_25042631.23-P1P2	1393	1393	204	197
DOCK5_-_25042449.23-P1P2	1414	1414	216	240
DOCK5_-_25042612.23-P1P2	1278	1278	130	142
DOCK6_+_11373112.23-P1P2	1113	1113	184	168
DOCK6_+_11373170.23-P1P2	1569	1569	205	217
DOCK6_-_11372730.23-P1P2	1475	1475	156	173
DOCK6_-_11372756.23-P1P2	1266	1266	168	196
DOCK6_-_11373040.23-P1P2	906	906	130	131
DOCK7_+_63154022.23-P1P2	1344	1344	195	211
DOCK7_+_63154098.23-P1P2	1447	1447	177	169
DOCK7_-_63153485.23-P1P2	1804	1804	251	269
DOCK7_-_63153612.23-P1P2	1248	1248	153	190
DOCK7_-_63153715.23-P1P2	1497	1497	252	234
DOCK8_+_214897.23-P1P2	1491	1491	190	187
DOCK8_-_214874.23-P1P2	1674	1674	234	257
DOCK8_-_214902.23-P1P2	1428	1428	249	190
DOCK8_-_214913.23-P1P2	1416	1416	194	200
DOCK8_-_215347.23-P1P2	0	0	0	0
DOCK9_+_99630350.23-P1P2	885	885	105	110
DOCK9_-_99629919.23-P1P2	1246	1246	196	210
DOCK9_-_99630235.23-P1P2	1622	1622	221	261
DOCK9_-_99630253.23-P1P2	1145	1145	162	181
DOCK9_-_99630257.23-P1P2	1313	1313	198	189
DOHH_+_3500464.23-P1P2	1657	1657	240	225
DOHH_+_3500631.23-P1P2	1288	1288	178	217
DOHH_+_3500662.23-P1P2	1045	1045	130	158
DOHH_+_3500673.23-P1P2	1261	1261	194	220
DOHH_-_3500257.23-P1P2	1329	1329	173	196
DOK1_+_74781491.23-P1P2	1459	1459	249	217
DOK1_+_74781500.23-P1P2	1383	1383	217	196
DOK1_-_74781509.23-P1P2	1384	1384	168	229
DOK1_-_74781904.23-P1P2	1253	1253	179	166
DOK1_-_74782111.23-P1P2	1832	1832	242	283
DOK2_+_21770728.23-P1P2	1553	1553	218	259
DOK2_+_21771099.23-P1P2	1406	1406	182	189
DOK2_+_21771107.23-P1P2	1423	1423	222	214
DOK2_+_21771167.23-P1P2	1653	1653	288	250
DOK2_-_21770842.23-P1P2	1452	1452	162	223
DOK3_+_176936935.23-P1P2	1334	1334	190	189
DOK3_+_176937307.23-P1P2	1300	1300	219	169
DOK3_+_176937343.23-P1P2	1140	1140	191	140
DOK3_-_176937342.23-P1P2	1425	1425	214	227
DOK3_-_176937385.23-P1P2	1288	1288	200	213
DOK4_+_57513266.23-P2	1398	1398	232	263
DOK4_+_57513426.23-P2	1512	1512	173	167
DOK4_+_57513429.23-P2	1548	1548	220	257
DOK4_+_57520357.23-P1	1486	1486	240	249
DOK4_-_57513208.23-P2	1962	1962	299	295
DOK4_-_57513255.23-P2	1552	1552	207	256
DOK4_-_57520097.23-P1	1418	1418	255	196
DOK4_-_57520364.23-P1	1625	1625	221	254
DOK4_-_57520370.23-P1	1912	1912	282	338
DOK4_-_57520376.23-P1	1321	1321	155	231
DOK5_+_53092269.23-P1P2	1512	1512	210	254
DOK5_+_53092296.23-P1P2	1374	1374	193	231
DOK5_-_53092280.23-P1P2	1586	1586	229	180
DOK5_-_53092307.23-P1P2	1324	1324	165	173
DOK5_-_53092311.23-P1P2	1373	1373	199	199
DOK6_+_67068143.23-P1P2	1575	1575	289	228
DOK6_+_67068702.23-P1P2	1172	1172	159	163
DOK6_-_67068336.23-P1P2	1161	1161	142	142
DOK6_-_67068439.23-P1P2	1591	1591	216	189
DOK6_-_67068644.23-P1P2	1806	1806	261	262
DOK7_+_3465428.23-P1P2	1333	1333	174	179
DOK7_+_3465465.23-P1P2	1279	1279	168	180
DOK7_-_3465111.23-P1P2	1574	1574	237	229
DOK7_-_3465114.23-P1P2	1517	1517	232	228
DOK7_-_3465246.23-P1P2	1130	1130	167	142
DOLK_+_131709509.23-P1P2	1330	1330	224	152
DOLK_+_131709816.23-P1P2	1522	1522	211	195
DOLK_-_131709472.23-P1P2	1803	1803	267	289
DOLK_-_131709539.23-P1P2	1680	1680	274	287
DOLK_-_131709668.23-P1P2	1291	1291	153	197
DOLPP1_+_131843438.23-P1P2	1634	1634	253	297
DOLPP1_+_131843452.23-P1P2	1232	1232	150	165
DOLPP1_-_131843423.23-P1P2	1398	1398	179	189
DOLPP1_-_131843451.23-P1P2	1397	1397	192	217
DOLPP1_-_131843622.23-P1P2	1910	1910	273	284
DONSON_+_34960916.23-P1P2	1241	1241	153	168
DONSON_+_34960976.23-P1P2	1431	1431	97	64
DONSON_-_34960904.23-P1P2	1245	1245	165	169
DONSON_-_34960931.23-P1P2	1431	1431	236	244
DONSON_-_34960958.23-P1P2	1809	1809	55	99
DOPEY1_+_83777417.23-P1P2	1715	1715	253	307
DOPEY1_+_83777428.23-P1P2	1576	1576	194	238
DOPEY1_-_83777424.23-P1P2	1283	1283	156	183
DOPEY1_-_83777437.23-P1P2	1850	1850	243	304
DOPEY1_-_83777482.23-P1P2	1620	1620	229	232
DOPEY2_+_37529100.23-P1P2	1307	1307	229	213
DOPEY2_+_37529126.23-P1P2	1370	1370	198	230
DOPEY2_+_37529496.23-P1P2	1531	1531	203	276
DOPEY2_-_37529131.23-P1P2	1185	1185	151	149
DOPEY2_-_37529472.23-P1P2	1430	1430	195	231
DOT1L_+_2164312.23-P1P2	1206	1206	151	190
DOT1L_+_2164377.23-P1P2	1405	1405	202	223
DOT1L_+_2164403.23-P1P2	1580	1580	243	250
DOT1L_-_2163964.23-P1P2	1325	1325	170	169
DOT1L_-_2164187.23-P1P2	962	962	74	73
DPAGT1_+_118972145.23-P1P2	1310	1310	182	194
DPAGT1_+_118972517.23-P1P2	1608	1608	197	194
DPAGT1_+_118972553.23-P1P2	1532	1532	182	200
DPAGT1_-_118972536.23-P1P2	1715	1715	251	273
DPAGT1_-_118972549.23-P1P2	1463	1463	206	221
DPCD_+_103348130.23-P1P2	1500	1500	220	234
DPCD_-_103348050.23-P1P2	1367	1367	201	215
DPCD_-_103348110.23-P1P2	1507	1507	172	251
DPCD_-_103348114.23-P1P2	1216	1216	177	156
DPCD_-_103348178.23-P1P2	2004	2004	137	126
DPCR1_+_30908743.23-P1P2	952	952	120	112
DPCR1_+_30908771.23-P1P2	1436	1436	198	175
DPCR1_+_30908835.23-P1P2	983	983	147	139
DPCR1_-_30909024.23-P1P2	1258	1258	145	163
DPCR1_-_30909148.23-P1P2	1471	1471	208	230
DPEP1_+_89680095.23-P2	1561	1561	234	214
DPEP1_+_89680572.23-P2	1607	1607	196	192
DPEP1_+_89696684.23-P1	1569	1569	199	179
DPEP1_+_89696690.23-P1	1487	1487	247	240
DPEP1_+_89696743.23-P1	1544	1544	212	226
DPEP1_+_89696906.23-P1	1401	1401	175	227
DPEP1_-_89680046.23-P2	1473	1473	182	193
DPEP1_-_89680073.23-P2	1383	1383	208	187
DPEP1_-_89680121.23-P2	2076	2076	252	286
DPEP1_-_89696965.23-P1	1297	1297	195	199
DPEP2_+_68032934.23-P1	2057	2057	339	307
DPEP2_+_68032941.23-P1	1541	1541	217	232
DPEP2_+_68033353.23-P1	1892	1892	206	265
DPEP2_+_68033394.23-P1	1134	1134	153	178
DPEP2_+_68034004.23-P2	1402	1402	195	183
DPEP2_+_68034421.23-P2	1658	1658	233	276
DPEP2_+_68034446.23-P2	1216	1216	169	178
DPEP2_-_68033407.23-P1	1483	1483	208	221
DPEP2_-_68034048.23-P2	1409	1409	251	195
DPEP2_-_68034098.23-P2	1159	1159	169	181
DPEP3_+_68013987.23-P1P2	1355	1355	172	196
DPEP3_+_68014349.23-P1P2	2061	2061	215	261
DPEP3_+_68014368.23-P1P2	1228	1228	157	195
DPEP3_-_68014345.23-P1P2	1013	1013	133	150
DPEP3_-_68014382.23-P1P2	1608	1608	253	247
DPF1_+_38714762.23-P2	1640	1640	266	251
DPF1_+_38714778.23-P2	1375	1375	173	164
DPF1_+_38714817.23-P2	1533	1533	279	215
DPF1_+_38719868.23-P1	1474	1474	175	203
DPF1_+_38719913.23-P1	1125	1125	194	182
DPF1_-_38714760.23-P2	1192	1192	185	192
DPF1_-_38714777.23-P2	1141	1141	165	121
DPF1_-_38719897.23-P1	1311	1311	170	185
DPF1_-_38720225.23-P1	1404	1404	193	198
DPF1_-_38720346.23-P1	1597	1597	197	239
DPF2_+_65101695.23-P1	1127	1127	167	157
DPF2_+_65108993.23-P2	1527	1527	232	248
DPF2_+_65109078.23-P2	1481	1481	202	184
DPF2_+_65109144.23-P2	1920	1920	318	294
DPF2_+_65109171.23-P2	1485	1485	235	241
DPF2_-_65101325.23-P1	1804	1804	244	270
DPF2_-_65101346.23-P1	1379	1379	221	192
DPF2_-_65101520.23-P1	1811	1811	167	222
DPF2_-_65101762.23-P1	1642	1642	276	232
DPF2_-_65108928.23-P2	1151	1151	150	163
DPF3_+_73360409.23-P1P2	1709	1709	257	246
DPF3_+_73360459.23-P1P2	1457	1457	206	183
DPF3_-_73360352.23-P1P2	1546	1546	222	271
DPF3_-_73360355.23-P1P2	1320	1320	196	219
DPF3_-_73360774.23-P1P2	1493	1493	155	198
DPH1_+_1933414.23-P1	1682	1682	230	260
DPH1_+_1933544.23-P1	1797	1797	235	222
DPH1_+_1936832.23-P2	1601	1601	198	247
DPH1_+_1936884.23-P2	1624	1624	235	206
DPH1_+_1937182.23-P2	1322	1322	224	173
DPH1_-_1933469.23-P1	1951	1951	211	237
DPH1_-_1933485.23-P1	1112	1112	159	179
DPH1_-_1933500.23-P1	1248	1248	170	191
DPH1_-_1937218.23-P2	1497	1497	199	231
DPH1_-_1937221.23-P2	1109	1109	149	119
DPH2_+_44435722.23-P1P2	1363	1363	161	163
DPH2_+_44435896.23-P1P2	1801	1801	239	272
DPH2_-_44435690.23-P1P2	1528	1528	205	245
DPH2_-_44435714.23-P1P2	1036	1036	99	117
DPH2_-_44435877.23-P1P2	1953	1953	251	279
DPH3_+_16306434.23-P1P2	1364	1364	173	148
DPH3_-_16306023.23-P1P2	1387	1387	233	242
DPH3_-_16306034.23-P1P2	1614	1614	223	204
DPH3_-_16306115.23-P1P2	1181	1181	164	168
DPH3_-_16306427.23-P1P2	1694	1694	219	302
DPH5_+_101490943.23-P1P2	1978	1978	261	291
DPH5_+_101491288.23-P1P2	1747	1747	247	260
DPH5_-_101490901.23-P1P2	2049	2049	272	315
DPH5_-_101491256.23-P1P2	1219	1219	150	164
DPH5_-_101491365.23-P1P2	1238	1238	170	197
DPH6_+_35838237.23-P1P2	1281	1281	188	161
DPH6_+_35838335.23-P1P2	1698	1698	248	232
DPH6_-_35838118.23-P1P2	1788	1788	232	297
DPH6_-_35838270.23-P1P2	1773	1773	291	304
DPH6_-_35838347.23-P1P2	1299	1299	140	172
DPH7_+_140472983.23-P1P2	1375	1375	182	188
DPH7_-_140473266.23-P1P2	1352	1352	175	236
DPH7_-_140473269.23-P1P2	1210	1210	159	225
DPH7_-_140473304.23-P1P2	1291	1291	164	211
DPH7_-_140473343.23-P1P2	1478	1478	163	202
DPM1_+_49575015.23-P1P2	1548	1548	159	213
DPM1_+_49575018.23-P1P2	2096	2096	272	280
DPM1_-_49574845.23-P1P2	1489	1489	205	226
DPM1_-_49575032.23-P1P2	2074	2074	311	277
DPM1_-_49575052.23-P1P2	1609	1609	216	228
DPM2_+_130700064.23-P1P2	1347	1347	175	211
DPM2_+_130700086.23-P1P2	973	973	150	113
DPM2_+_130700131.23-P1P2	1069	1069	172	136
DPM2_-_130700047.23-P1P2	1571	1571	245	236
DPM2_-_130700076.23-P1P2	1439	1439	209	199
DPM3_+_155112938.23-P1P2	1133	1133	149	163
DPM3_+_155112955.23-P1P2	764	764	100	85
DPM3_+_155113020.23-P1P2	1268	1268	184	151
DPM3_-_155112573.23-P1P2	1315	1315	183	184
DPM3_-_155112614.23-P1P2	1795	1795	236	253
DPP10_+_115919076.23-P1P2	1836	1836	245	270
DPP10_+_115919249.23-P1P2	1181	1181	149	138
DPP10_-_115919066.23-P1P2	839	839	53	44
DPP10_-_115919086.23-P1P2	1829	1829	218	306
DPP10_-_115919360.23-P1P2	1263	1263	151	124
DPP3_+_66247504.23-P1P2	1557	1557	260	293
DPP3_+_66247604.23-P1P2	1273	1273	221	192
DPP3_+_66248106.23-P1P2	1841	1841	247	261
DPP3_+_66248345.23-P1P2	1440	1440	192	235
DPP3_-_66248379.23-P1P2	1835	1835	230	239
DPP4_+_162930180.23-P1P2	1469	1469	206	182
DPP4_+_162930574.23-P1P2	1345	1345	249	177
DPP4_-_162930173.23-P1P2	1100	1100	179	163
DPP4_-_162930550.23-P1P2	2096	2096	209	261
DPP4_-_162930554.23-P1P2	1698	1698	281	262
DPP6_-_153750142.23-ENST00000377770.3	1660	1660	199	182
DPP6_-_153750145.23-ENST00000377770.3	1360	1360	156	149
DPP6_-_153750172.23-ENST00000377770.3	1704	1704	229	240
DPP6_-_153750222.23-ENST00000377770.3	1433	1433	225	209
DPP6_-_153750330.23-ENST00000377770.3	1477	1477	194	213
DPP7_+_140007398.23-P2	1286	1286	160	180
DPP7_+_140007403.23-P2	1816	1816	290	269
DPP7_+_140007429.23-P2	1635	1635	243	261
DPP7_+_140008768.23-P1	1641	1641	182	196
DPP7_+_140008779.23-P1	1127	1127	149	112
DPP7_+_140009160.23-P1	2182	2182	329	304
DPP7_-_140007412.23-P2	1022	1022	142	128
DPP7_-_140007445.23-P2	1033	1033	159	150
DPP7_-_140009152.23-P1	1479	1479	272	246
DPP7_-_140009194.23-P1	1308	1308	146	233
DPP8_-_65809596.23-P1P2	1172	1172	191	140
DPP8_-_65809955.23-P1P2	1482	1482	179	224
DPP8_-_65809958.23-P1P2	2024	2024	268	206
DPP8_-_65809967.23-P1P2	1754	1754	247	305
DPP8_-_65809983.23-P1P2	1850	1850	297	306
DPP9_-_4695329.23-P2	1006	1006	121	128
DPP9_-_4695430.23-P2	1401	1401	234	205
DPP9_-_4695504.23-P2	1568	1568	236	210
DPP9_-_4695508.23-P2	1541	1541	233	186
DPP9_-_4695511.23-P2	1138	1138	114	166
DPP9_-_4723419.23-P1	1383	1383	183	205
DPP9_-_4723482.23-P1	2030	2030	321	292
DPP9_-_4723734.23-P1	1249	1249	250	204
DPP9_-_4723782.23-P1	1221	1221	213	210
DPP9_-_4723786.23-P1	1035	1035	126	165
DPPA2_+_109035014.23-P1P2	1251	1251	139	211
DPPA2_+_109035299.23-P1P2	1551	1551	199	187
DPPA2_-_109034854.23-P1P2	1779	1779	274	277
DPPA2_-_109035169.23-P1P2	1184	1184	160	118
DPPA2_-_109035262.23-P1P2	2010	2010	303	301
DPPA3_+_7864041.23-P1P2	1823	1823	336	271
DPPA3_+_7864067.23-P1P2	2243	2243	277	313
DPPA3_+_7864263.23-P1P2	1854	1854	296	276
DPPA3_-_7864401.23-P1P2	970	970	110	128
DPPA3_-_7864418.23-P1P2	1382	1382	204	248
DPPA4_+_109056131.23-P1P2	1740	1740	264	223
DPPA4_+_109056291.23-P1P2	1219	1219	131	180
DPPA4_+_109056324.23-P1P2	1087	1087	104	143
DPPA4_-_109056143.23-P1P2	1315	1315	212	233
DPPA4_-_109056162.23-P1P2	1963	1963	357	342
DPPA5_+_74063539.23-P1P2	1353	1353	150	175
DPPA5_+_74063567.23-P1P2	1185	1185	142	147
DPPA5_+_74063943.23-P1P2	1264	1264	190	179
DPPA5_+_74063955.23-P1P2	1527	1527	166	170
DPPA5_+_74063970.23-P1P2	1355	1355	159	147
DPRX_+_54135322.23-ENST00000376650.1	1252	1252	167	171
DPRX_-_54135340.23-ENST00000376650.1	1854	1854	283	247
DPRX_-_54135351.23-ENST00000376650.1	1521	1521	225	160
DPRX_-_54135502.23-ENST00000376650.1	1103	1103	117	153
DPRX_-_54135505.23-ENST00000376650.1	1210	1210	146	165
DPT_+_168698120.23-P1P2	1297	1297	173	146
DPT_+_168698135.23-P1P2	1546	1546	200	220
DPT_-_168698171.23-P1P2	1225	1225	136	163
DPT_-_168698381.23-P1P2	1554	1554	215	254
DPT_-_168698421.23-P1P2	1729	1729	302	288
DPY19L1_+_35077245.23-ENST00000310974.4	1725	1725	215	191
DPY19L1_-_35077213.23-ENST00000310974.4	1522	1522	180	175
DPY19L1_-_35077619.23-ENST00000310974.4	1846	1846	300	248
DPY19L1_-_35077642.23-ENST00000310974.4	1439	1439	195	148
DPY19L1_-_35077653.23-ENST00000310974.4	1536	1536	218	224
DPY19L2_+_64062107.23-P1P2	1570	1570	262	296
DPY19L2_+_64062235.23-P1P2	1454	1454	170	174
DPY19L2_-_64062187.23-P1P2	1216	1216	162	129
DPY19L2_-_64062190.23-P1P2	1282	1282	184	129
DPY19L2_-_64062197.23-P1P2	1691	1691	270	235
DPY19L3_+_32896703.23-P1P2	1244	1244	137	153
DPY19L3_+_32896707.23-P1P2	1676	1676	202	219
DPY19L3_+_32897155.23-P1P2	1573	1573	240	202
DPY19L3_-_32897097.23-P1P2	1517	1517	223	205
DPY19L3_-_32897124.23-P1P2	1224	1224	92	97
DPY19L4_+_95732196.23-P1P2	1559	1559	275	261
DPY19L4_-_95732145.23-P1P2	1373	1373	178	215
DPY19L4_-_95732170.23-P1P2	1754	1754	196	206
DPY19L4_-_95732174.23-P1P2	1389	1389	203	199
DPY19L4_-_95732530.23-P1P2	1327	1327	124	170
DPY30_+_32264807.23-P1P2	1470	1470	195	215
DPY30_+_32264812.23-P1P2	1552	1552	171	202
DPY30_+_32264829.23-P1P2	1316	1316	178	152
DPY30_+_32264870.23-P1P2	1292	1292	169	166
DPY30_-_32264882.23-P1P2	2009	2009	263	311
DPYD_+_98386100.23-P1P2	1326	1326	141	157
DPYD_+_98386485.23-P1P2	1631	1631	176	243
DPYD_+_98386503.23-P1P2	1484	1484	162	223
DPYD_+_98386518.23-P1P2	1179	1179	155	165
DPYD_-_98386583.23-P1P2	1446	1446	184	166
DPYSL2_+_26435544.23-P1P2	1550	1550	221	231
DPYSL2_+_26435845.23-P1P2	1522	1522	191	222
DPYSL2_+_26435920.23-P1P2	1560	1560	225	250
DPYSL2_-_26435454.23-P1P2	1379	1379	195	179
DPYSL2_-_26435784.23-P1P2	1747	1747	267	235
DPYSL3_+_146833187.23-P1P2	1691	1691	280	258
DPYSL3_+_146833207.23-P1P2	1610	1610	243	216
DPYSL3_+_146833213.23-P1P2	994	994	149	126
DPYSL3_-_146832844.23-P1P2	1175	1175	138	148
DPYSL3_-_146832859.23-P1P2	1646	1646	258	337
DPYSL4_+_134000462.23-P1P2	1516	1516	205	209
DPYSL4_+_134000525.23-P1P2	1491	1491	232	239
DPYSL4_+_134000540.23-P1P2	1289	1289	159	192
DPYSL4_+_134000711.23-P1P2	1337	1337	156	198
DPYSL4_+_134000925.23-P1P2	1292	1292	168	207
DPYSL5_+_27070968.23-P1P2	1213	1213	140	160
DPYSL5_+_27071038.23-P1P2	1670	1670	288	192
DPYSL5_+_27071062.23-P1P2	1381	1381	166	160
DPYSL5_+_27071424.23-P1P2	1876	1876	246	243
DPYSL5_+_27071533.23-P1P2	2239	2239	354	382
DPYS_+_105478841.23-P1P2	1543	1543	254	237
DPYS_+_105478891.23-P1P2	1869	1869	313	313
DPYS_-_105478828.23-P1P2	1157	1157	153	187
DPYS_-_105478932.23-P1P2	1219	1219	187	190
DPYS_-_105479027.23-P1P2	1549	1549	306	221
DQX1_+_74753307.23-P1P2	1486	1486	197	179
DQX1_+_74753322.23-P1P2	1838	1838	253	264
DQX1_-_74752901.23-P1P2	1716	1716	248	255
DQX1_-_74753146.23-P1P2	1795	1795	265	247
DQX1_-_74753292.23-P1P2	1595	1595	165	205
DR1_+_93811525.23-P1P2	1614	1614	205	207
DR1_+_93811540.23-P1P2	2014	2014	251	316
DR1_+_93811837.23-P1P2	1633	1633	230	198
DR1_+_93811851.23-P1P2	1372	1372	178	233
DR1_-_93811723.23-P1P2	1982	1982	252	343
DRAM1_+_102271466.23-P1P2	1016	1016	134	123
DRAM1_-_102271517.23-P1P2	1470	1470	227	205
DRAM1_-_102271820.23-P1P2	1294	1294	198	192
DRAM1_-_102271865.23-P1P2	1752	1752	261	306
DRAM1_-_102271920.23-P1P2	1244	1244	203	207
DRAM2_+_111682658.23-P1P2	1352	1352	135	189
DRAM2_+_111682663.23-P1P2	1476	1476	180	215
DRAM2_+_111682668.23-P1P2	1814	1814	267	329
DRAM2_-_111682323.23-P1P2	1755	1755	312	299
DRAM2_-_111682720.23-P1P2	1195	1195	197	181
DRAP1_+_65687310.23-P1P2	1396	1396	148	174
DRAP1_-_65686753.23-P1P2	1321	1321	247	220
DRAP1_-_65686955.23-P1P2	938	938	72	94
DRAP1_-_65686964.23-P1P2	1622	1622	208	174
DRAP1_-_65687291.23-P1P2	1810	1810	315	249
DRAXIN_+_11751838.23-P1P2	1566	1566	252	251
DRAXIN_+_11752114.23-P1P2	1307	1307	215	182
DRAXIN_+_11752160.23-P1P2	1226	1226	151	194
DRAXIN_+_11752217.23-P1P2	1679	1679	265	241
DRAXIN_+_11752239.23-P1P2	1413	1413	179	217
DRC1_+_26624855.23-P1P2	1460	1460	198	173
DRC1_+_26624873.23-P1P2	1703	1703	260	191
DRC1_-_26624846.23-P1P2	1465	1465	177	184
DRC1_-_26624899.23-P1P2	1164	1164	93	128
DRC1_-_26625230.23-P1P2	1393	1393	182	194
DRD1_+_174870696.23-P1P2	1640	1640	194	249
DRD1_+_174870700.23-P1P2	1442	1442	160	211
DRD1_+_174871080.23-P1P2	1051	1051	164	168
DRD1_+_174871119.23-P1P2	1623	1623	199	170
DRD1_-_174871153.23-P1P2	1911	1911	209	228
DRD2_+_113345655.23-P1P2	2043	2043	278	293
DRD2_+_113345727.23-P1P2	1464	1464	262	211
DRD2_+_113345743.23-P1P2	1446	1446	190	186
DRD2_-_113345666.23-P1P2	1896	1896	274	293
DRD2_-_113345669.23-P1P2	1990	1990	252	304
DRD3_+_113897246.23-P1P2	1201	1201	184	141
DRD3_+_113897531.23-P1P2	1283	1283	204	253
DRD3_+_113897698.23-P1P2	948	948	149	130
DRD3_+_113897708.23-P1P2	1350	1350	224	191
DRD3_-_113897274.23-P1P2	1287	1287	198	214
DRD4_+_637505.23-P1P2	1037	1037	141	146
DRD4_+_637546.23-P1P2	1457	1457	295	166
DRD4_+_637647.23-P1P2	1640	1640	179	162
DRD4_+_637674.23-P1P2	1263	1263	198	199
DRD4_+_637851.23-P1P2	1651	1651	212	199
DRD5_+_9783346.23-P1P2	1959	1959	225	252
DRD5_+_9783764.23-P1P2	1091	1091	154	121
DRD5_+_9783903.23-P1P2	1786	1786	273	271
DRD5_-_9783675.23-P1P2	1674	1674	185	256
DRD5_-_9783776.23-P1P2	1591	1591	223	231
DRG1_+_31795837.23-P1P2	1456	1456	131	166
DRG1_+_31795988.23-P1P2	1530	1530	177	192
DRG1_+_31795995.23-P1P2	1547	1547	267	310
DRG1_-_31795546.23-P1P2	1472	1472	238	198
DRG1_-_31795624.23-P1P2	1350	1350	169	190
DRG2_+_17991270.23-P1P2	1583	1583	205	327
DRG2_+_17991302.23-P1P2	731	731	82	74
DRG2_+_17991305.23-P1P2	1533	1533	217	277
DRG2_+_17991623.23-P1P2	1343	1343	199	214
DRG2_-_17991401.23-P1P2	1615	1615	243	253
DRGX_+_50603624.23-P1P2	1734	1734	253	258
DRGX_+_50604108.23-P1P2	2007	2007	283	434
DRGX_-_50603631.23-P1P2	814	814	143	131
DRGX_-_50603737.23-P1P2	1589	1589	269	310
DRGX_-_50604101.23-P1P2	1830	1830	269	252
DROSHA_-_31531811.23-P1P2	1390	1390	202	188
DROSHA_-_31531982.23-P1P2	1454	1454	268	222
DROSHA_-_31532156.23-P1P2	1919	1919	274	274
DROSHA_-_31532170.23-P1P2	1468	1468	211	255
DROSHA_-_31532204.23-P1P2	1301	1301	203	218
DRP2_+_100475213.23-P1P2	1820	1820	299	274
DRP2_+_100475416.23-P1P2	1475	1475	264	210
DRP2_-_100475030.23-P1P2	1921	1921	285	240
DRP2_-_100475069.23-P1P2	1702	1702	234	246
DRP2_-_100475454.23-P1P2	1406	1406	231	245
DSC1_-_28742252.23-P1P2	1362	1362	206	169
DSC1_-_28742584.23-P1P2	1539	1539	223	251
DSC1_-_28742600.23-P1P2	1139	1139	205	175
DSC1_-_28742637.23-P1P2	1377	1377	319	268
DSC1_-_28742650.23-P1P2	1504	1504	310	224
DSC2_+_28681616.23-P1P2	1431	1431	204	232
DSC2_+_28681658.23-P1P2	924	924	117	112
DSC2_+_28681663.23-P1P2	1214	1214	190	198
DSC2_+_28681797.23-P1P2	1412	1412	253	217
DSC2_-_28681579.23-P1P2	1479	1479	239	225
DSC3_+_28622687.23-P1P2	1773	1773	243	292
DSC3_-_28622637.23-P1P2	1688	1688	207	274
DSC3_-_28622656.23-P1P2	1253	1253	155	169
DSC3_-_28622692.23-P1P2	1752	1752	276	256
DSC3_-_28622699.23-P1P2	1733	1733	236	262
DSCAML1_+_117667468.23-P1	1833	1833	224	270
DSCAML1_+_117687843.23-P2	1285	1285	193	179
DSCAML1_-_117667433.23-P1	1219	1219	175	160
DSCAML1_-_117667497.23-P1	1494	1494	175	195
DSCAML1_-_117667536.23-P1	1706	1706	234	276
DSCAML1_-_117667846.23-P1	1780	1780	214	234
DSCAML1_-_117687767.23-P2	1719	1719	226	243
DSCAML1_-_117688156.23-P2	1369	1369	233	169
DSCAML1_-_117688199.23-P2	1679	1679	194	243
DSCAML1_-_117688208.23-P2	1825	1825	268	260
DSCAM_+_42218720.23-P1P2	1342	1342	186	186
DSCAM_+_42219046.23-P1P2	1486	1486	184	204
DSCAM_-_42218833.23-P1P2	1184	1184	169	176
DSCAM_-_42218923.23-P1P2	996	996	126	136
DSCAM_-_42219100.23-P1P2	2266	2266	335	349
DSCC1_+_120867694.23-P1P2	1311	1311	194	216
DSCC1_+_120867740.23-P1P2	1543	1543	208	228
DSCC1_+_120868042.23-P1P2	1705	1705	196	207
DSCC1_-_120867704.23-P1P2	1424	1424	201	184
DSCC1_-_120868119.23-P1P2	1552	1552	179	133
DSCR3_+_38639234.23-P1P2	935	935	155	136
DSCR3_+_38639614.23-P1P2	1326	1326	175	143
DSCR3_+_38639617.23-P1P2	1752	1752	269	256
DSCR3_-_38639209.23-P1P2	1398	1398	184	208
DSCR3_-_38639483.23-P1P2	1800	1800	292	237
DSCR4_+_39492998.23-P1P2	1247	1247	176	153
DSCR4_-_39493031.23-P1P2	1630	1630	215	230
DSCR4_-_39493434.23-P1P2	1298	1298	186	230
DSCR4_-_39493439.23-P1P2	1212	1212	137	211
DSCR4_-_39493457.23-P1P2	1625	1625	291	333
DSEL_+_65183919.23-P1P2	1454	1454	216	254
DSEL_+_65183936.23-P1P2	1532	1532	184	214
DSEL_-_65183618.23-P1P2	1684	1684	267	213
DSEL_-_65183653.23-P1P2	1369	1369	171	133
DSEL_-_65183994.23-P1P2	1317	1317	185	191
DSE_+_116575361.23-P2	1431	1431	183	227
DSE_+_116575488.23-P2	1359	1359	224	200
DSE_+_116692546.23-P1	1568	1568	184	215
DSE_-_116575415.23-P2	1526	1526	159	225
DSE_-_116575601.23-P2	1308	1308	186	158
DSE_-_116575774.23-P2	1349	1349	174	205
DSE_-_116692125.23-P1	1509	1509	210	195
DSE_-_116692156.23-P1	1506	1506	181	201
DSE_-_116692186.23-P1	1534	1534	220	206
DSE_-_116692296.23-P1	1091	1091	134	174
DSG1_+_28898137.23-P1P2	1530	1530	191	196
DSG1_+_28898505.23-P1P2	2075	2075	348	264
DSG1_+_28898589.23-P1P2	1542	1542	218	232
DSG1_-_28898085.23-P1P2	1558	1558	176	215
DSG1_-_28898193.23-P1P2	1533	1533	200	205
DSG2_+_29078344.23-P1P2	1521	1521	287	251
DSG2_-_29078217.23-P1P2	861	861	97	140
DSG2_-_29078435.23-P1P2	1340	1340	192	177
DSG2_-_29078625.23-P1P2	1528	1528	181	158
DSG2_-_29078628.23-P1P2	1468	1468	205	190
DSG3_+_29027671.23-P1P2	1528	1528	188	250
DSG3_-_29027730.23-P1P2	1628	1628	268	249
DSG3_-_29027755.23-P1P2	1661	1661	258	253
DSG3_-_29027782.23-P1P2	1843	1843	302	302
DSG3_-_29027803.23-P1P2	1235	1235	156	182
DSG4_+_28956759.23-P1P2	1559	1559	209	232
DSG4_-_28956771.23-P1P2	1593	1593	218	265
DSG4_-_28956826.23-P1P2	1483	1483	212	210
DSG4_-_28956872.23-P1P2	1087	1087	167	145
DSG4_-_28957125.23-P1P2	1471	1471	217	254
DSN1_+_35402097.23-P1P2	1251	1251	129	142
DSN1_+_35402133.23-P1P2	1210	1210	138	139
DSN1_+_35402141.23-P1P2	1918	1918	143	184
DSN1_+_35402164.23-P1P2	1328	1328	160	144
DSN1_-_35402152.23-P1P2	1862	1862	180	192
DSPP_+_88529690.23-ENST00000399271.1	1451	1451	214	243
DSPP_+_88529753.23-ENST00000399271.1	1682	1682	258	273
DSPP_+_88532108.23-ENST00000282478.7	1369	1369	165	203
DSPP_+_88532363.23-ENST00000282478.7	1360	1360	183	217
DSPP_+_88532463.23-ENST00000282478.7	1958	1958	300	283
DSPP_-_88529702.23-ENST00000399271.1	2015	2015	296	337
DSPP_-_88529971.23-ENST00000399271.1	1624	1624	228	217
DSPP_-_88530121.23-ENST00000399271.1	1605	1605	208	217
DSPP_-_88532102.23-ENST00000282478.7	1345	1345	185	199
DSPP_-_88532328.23-ENST00000282478.7	1955	1955	301	198
DSP_+_7541911.23-P1P2	1066	1066	107	142
DSP_+_7541917.23-P1P2	1167	1167	151	201
DSP_+_7541920.23-P1P2	1498	1498	255	224
DSP_-_7542245.23-P1P2	1705	1705	238	279
DSP_-_7542322.23-P1P2	1596	1596	271	285
DSTN_+_17550778.23-P1P2	1877	1877	261	267
DSTN_+_17551017.23-P1P2	1539	1539	158	193
DSTN_+_17551106.23-P1P2	1388	1388	206	206
DSTN_+_17551118.23-P1P2	1179	1179	166	195
DSTN_-_17550792.23-P1P2	1335	1335	194	200
DSTYK_+_205180408.23-P1P2	1428	1428	156	191
DSTYK_+_205180637.23-P1P2	1574	1574	187	182
DSTYK_+_205180672.23-P1P2	1491	1491	246	241
DSTYK_-_205180469.23-P1P2	1587	1587	246	211
DSTYK_-_205180561.23-P1P2	1206	1206	185	167
DST_+_56707634.23-ENST00000361203.3,ENST00000370769.4	1467	1467	239	205
DST_-_56707881.23-ENST00000361203.3,ENST00000370769.4	1173	1173	142	157
DST_-_56707926.23-ENST00000361203.3,ENST00000370769.4	1704	1704	286	265
DST_-_56708066.23-ENST00000361203.3,ENST00000370769.4	1494	1494	220	220
DST_-_56708099.23-ENST00000361203.3,ENST00000370769.4	1284	1284	235	251
DST_-_56818897.23-ENST00000370754.5	1687	1687	225	227
DST_-_56819193.23-ENST00000370754.5	1309	1309	171	177
DST_-_56819414.23-ENST00000370754.5	1219	1219	124	177
DST_-_56819576.23-ENST00000370754.5	1386	1386	192	160
DST_-_56819618.23-ENST00000370754.5	1849	1849	276	226
DTD1_+_18568984.23-P1P2	1411	1411	203	208
DTD1_+_18569041.23-P1P2	1771	1771	238	224
DTD1_-_18568728.23-P1P2	1550	1550	263	256
DTD1_-_18568768.23-P1P2	1585	1585	207	221
DTD1_-_18568920.23-P1P2	1320	1320	219	179
DTD2_+_31926267.23-P1P2	1221	1221	146	174
DTD2_+_31926619.23-P1P2	1649	1649	248	234
DTD2_-_31926186.23-P1P2	1592	1592	196	233
DTD2_-_31926202.23-P1P2	1376	1376	215	164
DTD2_-_31926399.23-P1P2	1674	1674	237	291
DTHD1_+_36283549.23-P1P2	1470	1470	175	164
DTHD1_+_36283582.23-P1P2	1372	1372	191	203
DTHD1_-_36283276.23-P1P2	1091	1091	159	159
DTHD1_-_36283296.23-P1P2	1788	1788	257	233
DTHD1_-_36283471.23-P1P2	1494	1494	227	167
DTL_+_212208875.23-P1P2	1764	1764	210	277
DTL_+_212208907.23-P1P2	1800	1800	277	279
DTL_+_212209524.23-P1P2	1230	1230	157	153
DTL_-_212209126.23-P1P2	1711	1711	69	58
DTL_-_212209129.23-P1P2	1637	1637	52	70
DTNA_+_32290504.23-P1P2	1590	1590	240	260
DTNA_+_32290554.23-P1P2	1194	1194	196	202
DTNA_+_32290557.23-P1P2	1279	1279	154	169
DTNA_-_32290227.23-P1P2	1621	1621	273	243
DTNA_-_32290259.23-P1P2	1364	1364	195	187
DTNBP1_+_15662810.23-P1P2	1467	1467	239	210
DTNBP1_+_15663028.23-P1P2	1314	1314	148	176
DTNBP1_+_15663156.23-P1P2	1091	1091	155	142
DTNBP1_+_15663223.23-P1P2	1166	1166	150	165
DTNBP1_-_15662827.23-P1P2	1561	1561	199	234
DTNB_+_25895867.23-P1P2	877	877	104	113
DTNB_+_25896034.23-P1P2	1402	1402	207	235
DTNB_+_25896111.23-P1P2	1529	1529	165	206
DTNB_+_25896358.23-P1P2	1335	1335	183	194
DTNB_+_25896414.23-P1P2	1512	1512	212	253
DTWD1_+_49913198.23-P1P2	1258	1258	127	180
DTWD1_+_49913328.23-P1P2	1283	1283	195	206
DTWD1_+_49913338.23-P1P2	1068	1068	131	166
DTWD1_+_49913566.23-P1P2	1440	1440	162	199
DTWD1_-_49913252.23-P1P2	1909	1909	295	313
DTWD2_+_118323878.23-P1P2	1085	1085	126	145
DTWD2_+_118324150.23-P1P2	2038	2038	306	267
DTWD2_+_118324172.23-P1P2	1821	1821	308	273
DTWD2_+_118324216.23-P1P2	2047	2047	349	358
DTWD2_-_118324253.23-P1P2	2340	2340	419	399
DTX1_+_113494535.23-P1P2	1432	1432	128	121
DTX1_+_113494573.23-P1P2	1761	1761	286	277
DTX1_+_113494935.23-P1P2	1331	1331	197	189
DTX1_-_113494552.23-P1P2	1366	1366	244	226
DTX1_-_113494987.23-P1P2	1270	1270	165	196
DTX2_+_76110332.23-P1P2	1255	1255	142	199
DTX2_+_76110457.23-P1P2	1571	1571	259	245
DTX2_-_76110379.23-P1P2	1683	1683	280	241
DTX2_-_76110385.23-P1P2	1161	1161	135	160
DTX2_-_76110428.23-P1P2	1486	1486	231	176
DTX3L_+_122283218.23-P1P2	1159	1159	146	145
DTX3L_+_122283253.23-P1P2	1444	1444	208	178
DTX3L_+_122283258.23-P1P2	1532	1532	193	214
DTX3L_+_122283649.23-P1P2	1793	1793	316	273
DTX3L_-_122283642.23-P1P2	1193	1193	207	180
DTX3_+_57998993.23-P1P2	1641	1641	237	228
DTX3_+_57999045.23-P1P2	1858	1858	211	294
DTX3_-_57998628.23-P1P2	1355	1355	168	232
DTX3_-_57998641.23-P1P2	1897	1897	211	286
DTX3_-_57998645.23-P1P2	908	908	104	112
DTX4_+_58940118.23-P1P2	1285	1285	181	201
DTX4_-_58939652.23-P1P2	1398	1398	234	289
DTX4_-_58939675.23-P1P2	1625	1625	268	261
DTX4_-_58939819.23-P1P2	1482	1482	216	232
DTX4_-_58940161.23-P1P2	1458	1458	195	196
DTYMK_+_242626160.23-P1P2	1133	1133	129	121
DTYMK_+_242626164.23-P1P2	1225	1225	182	147
DTYMK_+_242626181.23-P1P2	2008	2008	239	268
DTYMK_+_242626191.23-P1P2	931	931	72	102
DTYMK_+_242626194.23-P1P2	1019	1019	119	99
DUOX1_+_45422208.23-P1P2	1670	1670	210	217
DUOX1_+_45422267.23-P1P2	1455	1455	246	245
DUOX1_+_45422453.23-P1P2	1369	1369	171	185
DUOX1_-_45422221.23-P1P2	1643	1643	285	215
DUOX1_-_45422272.23-P1P2	1482	1482	210	186
DUOX2_+_45405936.23-P1P2	1906	1906	312	260
DUOX2_+_45406317.23-P1P2	1436	1436	209	234
DUOX2_-_45405890.23-P1P2	1568	1568	256	226
DUOX2_-_45405921.23-P1P2	1200	1200	177	184
DUOX2_-_45406345.23-P1P2	1360	1360	171	181
DUOXA1_+_45422025.23-P1P2	1677	1677	253	274
DUOXA1_+_45422034.23-P1P2	1438	1438	168	175
DUOXA1_+_45422040.23-P1P2	1445	1445	245	176
DUOXA1_-_45421584.23-P1P2	1508	1508	158	200
DUOXA1_-_45421882.23-P1P2	1873	1873	213	242
DUOXA2_+_45406683.23-P1P2	1496	1496	253	239
DUOXA2_+_45406929.23-P1P2	1283	1283	170	197
DUOXA2_-_45406554.23-P1P2	1227	1227	160	167
DUOXA2_-_45406956.23-P1P2	1441	1441	251	242
DUOXA2_-_45406984.23-P1P2	1495	1495	228	226
DUPD1_+_76817815.23-P1P2	1450	1450	249	263
DUPD1_+_76818193.23-P1P2	1340	1340	184	183
DUPD1_+_76818199.23-P1P2	1556	1556	293	220
DUPD1_-_76818159.23-P1P2	1628	1628	222	233
DUPD1_-_76818167.23-P1P2	1430	1430	224	246
DUS1L_+_80023117.23-P1P2	1119	1119	160	153
DUS1L_+_80023143.23-P1P2	1380	1380	193	198
DUS1L_+_80023465.23-P1P2	1303	1303	210	186
DUS1L_+_80023675.23-P1P2	1541	1541	236	244
DUS1L_-_80023204.23-P1P2	1350	1350	184	160
DUS2_+_68057447.23-P1P2	1130	1130	204	222
DUS2_+_68057608.23-P1P2	1439	1439	227	224
DUS2_-_68057192.23-P1P2	1341	1341	175	205
DUS2_-_68057274.23-P1P2	1774	1774	239	230
DUS2_-_68057581.23-P1P2	1358	1358	196	212
DUS3L_+_5790832.23-P1P2	1458	1458	213	199
DUS3L_+_5791133.23-P1P2	1514	1514	257	285
DUS3L_+_5791136.23-P1P2	1989	1989	286	258
DUS3L_+_5791145.23-P1P2	1674	1674	165	221
DUS3L_+_5791157.23-P1P2	1776	1776	279	244
DUS4L_+_107204443.23-P1P2	1869	1869	247	285
DUS4L_+_107204484.23-P1P2	1929	1929	298	362
DUS4L_+_107204522.23-P1P2	1666	1666	273	257
DUS4L_+_107204828.23-P1P2	1353	1353	193	202
DUS4L_-_107204478.23-P1P2	1797	1797	263	216
DUSP10_+_221914980.23-P1P2	1430	1430	206	230
DUSP10_+_221915343.23-P1P2	1512	1512	238	208
DUSP10_+_221915358.23-P1P2	1461	1461	199	194
DUSP10_+_221915387.23-P1P2	1772	1772	265	246
DUSP10_-_221915401.23-P1P2	2060	2060	337	350
DUSP11_+_74007021.23-P1P2	1225	1225	203	155
DUSP11_+_74007168.23-P1P2	1531	1531	193	178
DUSP11_+_74007204.23-P1P2	1527	1527	205	204
DUSP11_+_74007207.23-P1P2	1974	1974	288	320
DUSP11_-_74007156.23-P1P2	1814	1814	239	251
DUSP12_+_161719571.23-P1P2	1590	1590	241	227
DUSP12_+_161719608.23-P1P2	1669	1669	204	228
DUSP12_+_161719994.23-P1P2	1096	1096	206	228
DUSP12_-_161719619.23-P1P2	1719	1719	169	151
DUSP12_-_161719818.23-P1P2	1549	1549	197	198
DUSP13_+_76868493.23-P1P2	1365	1365	182	272
DUSP13_+_76868578.23-P1P2	1337	1337	216	207
DUSP13_+_76868587.23-P1P2	1205	1205	178	174
DUSP13_+_76868592.23-P1P2	1192	1192	182	166
DUSP13_+_76868735.23-P1P2	1508	1508	231	204
DUSP14_+_35850028.23-P1	979	979	107	156
DUSP14_+_35850061.23-P1	1147	1147	165	153
DUSP14_+_35850412.23-P1	1540	1540	235	164
DUSP14_+_35850421.23-P1	1363	1363	177	169
DUSP14_+_35851647.23-P2	1731	1731	240	279
DUSP14_+_35851655.23-P2	1194	1194	210	254
DUSP14_+_35852026.23-P2	1323	1323	190	211
DUSP14_-_35850145.23-P1	977	977	90	108
DUSP14_-_35851878.23-P2	1441	1441	212	188
DUSP14_-_35852044.23-P2	1586	1586	229	239
DUSP15_-_30457626.23-P1P2	1626	1626	220	296
DUSP15_-_30457629.23-P1P2	1568	1568	251	231
DUSP15_-_30457650.23-P1P2	1903	1903	266	236
DUSP15_-_30458018.23-P1P2	1576	1576	198	228
DUSP15_-_30458031.23-P1P2	1269	1269	189	185
DUSP16_+_12715747.23-P1P2	1162	1162	195	226
DUSP16_+_12715774.23-P1P2	1412	1412	209	279
DUSP16_-_12715408.23-P1P2	921	921	126	97
DUSP16_-_12715572.23-P1P2	1501	1501	217	231
DUSP16_-_12715800.23-P1P2	1577	1577	259	259
DUSP18_+_31063779.23-P1P2	1574	1574	186	247
DUSP18_+_31063837.23-P1P2	1756	1756	217	237
DUSP18_+_31063843.23-P1P2	1578	1578	237	268
DUSP18_-_31063389.23-P1P2	1187	1187	167	160
DUSP18_-_31063814.23-P1P2	1904	1904	321	309
DUSP19_+_183943540.23-P1P2	1670	1670	213	264
DUSP19_+_183943556.23-P1P2	1389	1389	207	210
DUSP19_+_183943871.23-P1P2	1237	1237	211	215
DUSP19_-_183943520.23-P1P2	1639	1639	310	276
DUSP19_-_183943549.23-P1P2	1589	1589	226	198
DUSP1_+_172198052.23-P1P2	1340	1340	170	187
DUSP1_+_172198155.23-P1P2	1549	1549	131	164
DUSP1_+_172198160.23-P1P2	1631	1631	174	185
DUSP1_-_172197234.23-P1P2	1564	1564	224	232
DUSP1_-_172197935.23-P1P2	1863	1863	254	290
DUSP21_+_44703280.23-P1P2	1421	1421	230	240
DUSP21_+_44703285.23-P1P2	1667	1667	249	229
DUSP21_+_44703718.23-P1P2	1841	1841	236	291
DUSP21_+_44703749.23-P1P2	1590	1590	291	249
DUSP21_-_44703299.23-P1P2	1533	1533	259	244
DUSP22_+_292484.23-P1P2	1572	1572	172	237
DUSP22_+_292534.23-P1P2	1294	1294	214	202
DUSP22_+_292594.23-P1P2	1740	1740	233	213
DUSP22_-_292514.23-P1P2	1853	1853	268	288
DUSP22_-_292543.23-P1P2	1454	1454	234	217
DUSP23_-_159750739.23-P1P2	1475	1475	203	255
DUSP23_-_159750742.23-P1P2	1106	1106	182	157
DUSP23_-_159750770.23-P1P2	1252	1252	180	205
DUSP23_-_159750802.23-P1P2	1200	1200	195	159
DUSP23_-_159751151.23-P1P2	1054	1054	152	133
DUSP26_+_33457110.23-P1P2	1409	1409	209	255
DUSP26_+_33457271.23-P1P2	1177	1177	159	203
DUSP26_+_33457274.23-P1P2	1295	1295	134	118
DUSP26_-_33457425.23-P1P2	1554	1554	229	244
DUSP26_-_33457475.23-P1P2	1661	1661	253	255
DUSP27_+_167063306.23-P1P2	1220	1220	160	153
DUSP27_+_167063446.23-P1P2	1086	1086	161	173
DUSP27_-_167063313.23-P1P2	1709	1709	276	291
DUSP27_-_167063514.23-P1P2	1248	1248	181	162
DUSP27_-_167063674.23-P1P2	1449	1449	220	198
DUSP28_+_241500140.23-P1P2	1450	1450	192	225
DUSP28_+_241500146.23-P1P2	1247	1247	152	182
DUSP28_+_241500171.23-P1P2	1598	1598	201	226
DUSP28_-_241499797.23-P1P2	1191	1191	186	190
DUSP28_-_241499806.23-P1P2	1311	1311	220	149
DUSP2_+_96810812.23-P1P2	1409	1409	194	196
DUSP2_+_96811110.23-P1P2	1472	1472	255	280
DUSP2_+_96811162.23-P1P2	1707	1707	218	229
DUSP2_-_96810722.23-P1P2	1351	1351	187	229
DUSP2_-_96810902.23-P1P2	1458	1458	220	251
DUSP3_-_41855892.23-P1P2	1022	1022	157	202
DUSP3_-_41855896.23-P1P2	1029	1029	171	168
DUSP3_-_41856116.23-P1P2	1273	1273	221	182
DUSP3_-_41856293.23-P1P2	1656	1656	256	272
DUSP3_-_41856343.23-P1P2	1566	1566	232	234
DUSP4_+_29207718.23-P1P2	1176	1176	176	221
DUSP4_+_29207721.23-P1P2	1245	1245	158	133
DUSP4_+_29208157.23-P1P2	1590	1590	229	227
DUSP4_+_29208197.23-P1P2	1661	1661	223	233
DUSP4_-_29207815.23-P1P2	1590	1590	255	221
DUSP5_+_112257777.23-P1P2	1565	1565	213	276
DUSP5_+_112258077.23-P1P2	1390	1390	196	180
DUSP5_-_112257674.23-P1P2	1286	1286	159	189
DUSP5_-_112258089.23-P1P2	1357	1357	191	167
DUSP5_-_112258153.23-P1P2	1467	1467	210	184
DUSP6_+_89745717.23-P1P2	964	964	141	123
DUSP6_+_89745983.23-P1P2	1312	1312	118	175
DUSP6_+_89746249.23-P1P2	1476	1476	204	268
DUSP6_-_89745866.23-P1P2	1502	1502	223	240
DUSP6_-_89746275.23-P1P2	1276	1276	171	192
DUSP7_+_52083956.23-P2	1102	1102	174	132
DUSP7_+_52084365.23-P2	1782	1782	285	220
DUSP7_+_52090327.23-P1	1528	1528	201	196
DUSP7_+_52090457.23-P1	1172	1172	192	202
DUSP7_+_52090575.23-P1	1494	1494	201	235
DUSP7_-_52083932.23-P2	1391	1391	200	230
DUSP7_-_52083953.23-P2	1292	1292	201	206
DUSP7_-_52084341.23-P2	1502	1502	230	179
DUSP7_-_52090147.23-P1	1497	1497	165	192
DUSP7_-_52090591.23-P1	1378	1378	242	197
DUSP8_+_1593122.23-P1P2	1367	1367	156	210
DUSP8_+_1593483.23-P1P2	1898	1898	324	255
DUSP8_+_1593493.23-P1P2	1237	1237	158	197
DUSP8_-_1593052.23-P1P2	1629	1629	238	242
DUSP8_-_1593467.23-P1P2	1332	1332	154	140
DUSP9_+_152907926.23-P2	1708	1708	274	211
DUSP9_+_152907949.23-P2	1612	1612	249	263
DUSP9_+_152907952.23-P2	1356	1356	172	245
DUSP9_+_152908256.23-P2	1655	1655	221	208
DUSP9_+_152912679.23-P1	1025	1025	210	180
DUSP9_+_152912690.23-P1	1655	1655	220	250
DUSP9_+_152912863.23-P1	1433	1433	155	201
DUSP9_-_152907945.23-P2	1445	1445	207	175
DUSP9_-_152912647.23-P1	1224	1224	157	153
DUSP9_-_152913031.23-P1	1343	1343	197	204
DUT_+_48623815.23-P1P2	1333	1333	214	209
DUT_+_48624411.23-P1P2	1356	1356	117	172
DUT_+_48624414.23-P1P2	1469	1469	161	147
DUT_-_48624688.23-P1P2	1629	1629	241	231
DUT_-_48624886.23-P1P2	1304	1304	218	172
DUXA_+_57678320.23-ENST00000554048.2	1311	1311	177	152
DUXA_+_57678410.23-ENST00000554048.2	1250	1250	160	126
DUXA_+_57678718.23-ENST00000554048.2	1952	1952	263	311
DUXA_-_57678399.23-ENST00000554048.2	1682	1682	243	203
DUXA_-_57678778.23-ENST00000554048.2	1758	1758	316	284
DVL1_+_1284555.23-P1P2	1371	1371	147	148
DVL1_-_1284394.23-P1P2	1678	1678	283	271
DVL1_-_1284399.23-P1P2	1360	1360	200	180
DVL1_-_1284569.23-P1P2	1500	1500	210	175
DVL1_-_1284709.23-P1P2	1250	1250	186	151
DVL2_+_7137643.23-P1P2	1198	1198	144	140
DVL2_+_7137801.23-P1P2	1890	1890	224	272
DVL2_+_7137804.23-P1P2	1984	1984	262	242
DVL2_+_7137813.23-P1P2	1549	1549	226	217
DVL2_-_7137787.23-P1P2	1592	1592	305	229
DVL3_+_183873310.23-P1P2	1205	1205	155	188
DVL3_+_183873833.23-P1P2	1420	1420	246	191
DVL3_-_183873225.23-P1P2	1205	1205	181	116
DVL3_-_183873277.23-P1P2	1369	1369	186	176
DVL3_-_183873291.23-P1P2	1467	1467	214	228
DXO_+_31939726.23-P1P2	1496	1496	236	219
DXO_-_31939317.23-P1P2	1388	1388	181	190
DXO_-_31939336.23-P1P2	1066	1066	145	166
DXO_-_31939385.23-P1P2	1497	1497	196	226
DXO_-_31939765.23-P1P2	2131	2131	320	321
DYDC1_+_82116466.23-P1P2	1571	1571	230	210
DYDC1_+_82116488.23-P1P2	1372	1372	153	201
DYDC1_-_82116424.23-P1P2	1435	1435	223	208
DYDC1_-_82116550.23-P1P2	1220	1220	235	197
DYDC1_-_82116901.23-P1P2	1391	1391	169	207
DYDC2_-_82116550.23-P1P2	0	0	0	0
DYDC2_-_82116563.23-P1P2	1375	1375	219	160
DYDC2_-_82116569.23-P1P2	1305	1305	165	196
DYDC2_-_82116603.23-P1P2	1224	1224	189	163
DYDC2_-_82116615.23-P1P2	1834	1834	263	233
DYM_+_46987115.23-P1P2	1528	1528	286	224
DYM_+_46987151.23-P1P2	1584	1584	209	249
DYM_-_46986633.23-P1P2	1171	1171	194	171
DYM_-_46987032.23-P1P2	1316	1316	150	191
DYM_-_46987052.23-P1P2	1228	1228	187	170
DYNAP_+_52258567.23-P1P2	1782	1782	260	254
DYNAP_+_52258585.23-P1P2	1404	1404	236	256
DYNAP_+_52258704.23-P1P2	1268	1268	230	243
DYNAP_-_52258454.23-P1P2	1428	1428	176	198
DYNAP_-_52258502.23-P1P2	1387	1387	202	167
DYNC1H1_+_102430877.23-P1P2	2047	2047	249	247
DYNC1H1_-_102430937.23-P1P2	1294	1294	160	131
DYNC1H1_-_102430947.23-P1P2	1377	1377	151	137
DYNC1H1_-_102430986.23-P1P2	1417	1417	168	214
DYNC1H1_-_102431413.23-P1P2	1420	1420	214	191
DYNC1I1_+_95402004.23-P1P2	1362	1362	163	203
DYNC1I1_+_95402355.23-P1P2	1509	1509	236	194
DYNC1I1_-_95401931.23-P1P2	1293	1293	212	190
DYNC1I1_-_95402116.23-P1P2	1189	1189	133	110
DYNC1I1_-_95402318.23-P1P2	1410	1410	227	232
DYNC1I2_+_172544224.23-P1P2	1476	1476	171	187
DYNC1I2_+_172544248.23-P1P2	1239	1239	120	93
DYNC1I2_+_172544630.23-P1P2	1075	1075	102	105
DYNC1I2_-_172544214.23-P1P2	1544	1544	158	185
DYNC1I2_-_172544670.23-P1P2	1758	1758	265	256
DYNC1LI1_+_32612127.23-P1P2	1319	1319	162	153
DYNC1LI1_-_32611933.23-P1P2	1514	1514	256	237
DYNC1LI1_-_32611938.23-P1P2	1560	1560	225	282
DYNC1LI1_-_32612288.23-P1P2	1043	1043	138	132
DYNC1LI1_-_32612310.23-P1P2	1216	1216	188	185
DYNC1LI2_+_66785049.23-P1P2	1528	1528	178	203
DYNC1LI2_+_66785447.23-P1P2	1520	1520	204	242
DYNC1LI2_+_66785478.23-P1P2	1410	1410	185	207
DYNC1LI2_-_66785100.23-P1P2	1145	1145	170	189
DYNC1LI2_-_66785119.23-P1P2	1147	1147	93	88
DYNC2H1_+_102980231.23-P1P2	1161	1161	148	118
DYNC2H1_+_102980288.23-P1P2	1351	1351	176	131
DYNC2H1_+_102980291.23-P1P2	1219	1219	205	181
DYNC2H1_+_102980700.23-P1P2	1595	1595	189	182
DYNC2H1_-_102980321.23-P1P2	1803	1803	305	237
DYNC2LI1_+_44001215.23-P1P2	1834	1834	291	291
DYNC2LI1_+_44001244.23-P1P2	1179	1179	149	140
DYNC2LI1_+_44001280.23-P1P2	1234	1234	160	185
DYNC2LI1_-_44001226.23-P1P2	1729	1729	217	229
DYNC2LI1_-_44001230.23-P1P2	1898	1898	307	268
DYNLL1_+_120933922.23-P1P2	1605	1605	161	206
DYNLL1_-_120933894.23-P1P2	1184	1184	139	127
DYNLL1_-_120933927.23-P1P2	1534	1534	147	145
DYNLL1_-_120933933.23-P1P2	1697	1697	181	163
DYNLL1_-_120934043.23-P1P2	1634	1634	233	197
DYNLL2_+_56160860.23-P1P2	1990	1990	233	183
DYNLL2_+_56161065.23-P1P2	1865	1865	329	272
DYNLL2_-_56160877.23-P1P2	1122	1122	187	166
DYNLL2_-_56160930.23-P1P2	1135	1135	167	179
DYNLL2_-_56161204.23-P1P2	1953	1953	236	293
DYNLRB1_+_33104664.23-P1	1596	1596	208	270
DYNLRB1_+_33114050.23-P2	1515	1515	243	228
DYNLRB1_+_33114439.23-P2	1538	1538	162	168
DYNLRB1_+_33114455.23-P2	1858	1858	276	250
DYNLRB1_+_33114480.23-P2	1418	1418	196	205
DYNLRB1_+_33114494.23-P2	1165	1165	175	148
DYNLRB1_-_33104218.23-P1	1426	1426	259	268
DYNLRB1_-_33104256.23-P1	1729	1729	209	200
DYNLRB1_-_33104266.23-P1	1800	1800	241	216
DYNLRB1_-_33104455.23-P1	1194	1194	156	173
DYNLRB2_+_80574937.23-P1P2	1510	1510	267	183
DYNLRB2_+_80574950.23-P1P2	1772	1772	303	281
DYNLRB2_-_80574928.23-P1P2	1066	1066	144	152
DYNLRB2_-_80574931.23-P1P2	1075	1075	143	137
DYNLRB2_-_80574987.23-P1P2	1742	1742	220	226
DYNLT1_+_159065697.23-P1P2	1157	1157	153	147
DYNLT1_+_159065702.23-P1P2	1357	1357	192	176
DYNLT1_+_159065736.23-P1P2	1671	1671	214	181
DYNLT1_-_159065362.23-P1P2	1252	1252	202	172
DYNLT1_-_159065708.23-P1P2	2085	2085	306	322
DYNLT3_-_37706347.23-P1P2	1582	1582	238	310
DYNLT3_-_37706377.23-P1P2	1447	1447	205	256
DYNLT3_-_37706384.23-P1P2	1263	1263	175	177
DYNLT3_-_37706725.23-P1P2	1399	1399	207	207
DYNLT3_-_37706785.23-P1P2	1798	1798	243	297
DYRK1A_+_38792983.23-ENST00000398960.2	1849	1849	302	284
DYRK1A_-_38792686.23-ENST00000398960.2	1748	1748	251	264
DYRK1A_-_38792743.23-ENST00000398960.2	1506	1506	187	183
DYRK1A_-_38793061.23-ENST00000398960.2	1584	1584	246	222
DYRK1A_-_38793111.23-ENST00000398960.2	1383	1383	185	275
DYRK1B_+_40324364.23-P1P2	1529	1529	248	263
DYRK1B_-_40324738.23-P1P2	1391	1391	223	191
DYRK1B_-_40324741.23-P1P2	1390	1390	212	207
DYRK1B_-_40324747.23-P1P2	1695	1695	268	225
DYRK1B_-_40324757.23-P1P2	1664	1664	291	285
DYRK2_+_68042594.23-P1P2	1034	1034	142	187
DYRK2_+_68042950.23-P1P2	1154	1154	165	192
DYRK2_+_68043017.23-P1P2	1528	1528	224	258
DYRK2_-_68042870.23-P1P2	1806	1806	323	302
DYRK2_-_68042967.23-P1P2	1438	1438	200	205
DYRK3_+_206808943.23-P1P2	1430	1430	216	243
DYRK3_+_206808960.23-P1P2	1395	1395	227	229
DYRK3_+_206808972.23-P1P2	1193	1193	191	168
DYRK3_-_206808950.23-P1P2	1267	1267	182	207
DYRK3_-_206809170.23-P1P2	1463	1463	218	216
DYRK4_+_4714112.23-P1P2	1670	1670	277	279
DYRK4_+_4714134.23-P1P2	1816	1816	284	282
DYRK4_+_4714148.23-P1P2	1504	1504	282	188
DYRK4_-_4714130.23-P1P2	1556	1556	237	212
DYRK4_-_4714147.23-P1P2	1019	1019	187	161
DYSF_+_71680729.23-P2	1329	1329	231	233
DYSF_+_71680781.23-P2	1365	1365	216	170
DYSF_+_71681069.23-P2	1339	1339	205	155
DYSF_+_71681074.23-P2	1591	1591	200	235
DYSF_+_71693809.23-P1	1404	1404	185	165
DYSF_+_71693932.23-P1	1644	1644	292	241
DYSF_-_71680709.23-P2	1210	1210	150	155
DYSF_-_71693839.23-P1	1558	1558	261	217
DYSF_-_71693842.23-P1	1454	1454	215	233
DYSF_-_71693868.23-P1	1125	1125	195	179
DYTN_-_207582692.23-ENST00000452335.2	1560	1560	184	241
DYTN_-_207583038.23-ENST00000452335.2	1532	1532	183	177
DYTN_-_207583099.23-ENST00000452335.2	1494	1494	244	208
DYTN_-_207583104.23-ENST00000452335.2	1588	1588	201	275
DYTN_-_207583116.23-ENST00000452335.2	940	940	151	133
DYX1C1_+_55800352.23-ENST00000321149.3	1170	1170	197	197
DYX1C1_+_55800382.23-ENST00000321149.3	1540	1540	244	241
DYX1C1_+_55800401.23-ENST00000321149.3	1532	1532	200	265
DYX1C1_-_55800411.23-ENST00000321149.3	1626	1626	228	249
DYX1C1_-_55800430.23-ENST00000321149.3	1360	1360	154	184
DZANK1_+_18447306.23-P1P2	1224	1224	172	209
DZANK1_+_18447412.23-P1P2	1330	1330	173	217
DZANK1_+_18447614.23-P1P2	1778	1778	216	226
DZANK1_+_18447663.23-P1P2	1564	1564	161	163
DZANK1_+_18447666.23-P1P2	1619	1619	220	238
DZIP1L_+_137834053.23-P1P2	1563	1563	184	176
DZIP1L_+_137834087.23-P1P2	1448	1448	216	212
DZIP1L_+_137834244.23-P1P2	886	886	131	134
DZIP1L_-_137834216.23-P1P2	1003	1003	130	108
DZIP1L_-_137834403.23-P1P2	1677	1677	249	217
DZIP1_+_96295295.23-P1P2	1422	1422	199	185
DZIP1_+_96296915.23-P1P2	1306	1306	158	142
DZIP1_-_96296449.23-P1P2	1873	1873	268	214
DZIP1_-_96296524.23-P1P2	1316	1316	177	251
DZIP1_-_96296969.23-P1P2	1533	1533	210	192
DZIP3_+_108308605.23-P1P2	1602	1602	211	222
DZIP3_+_108308773.23-P1P2	1391	1391	211	183
DZIP3_-_108308375.23-P1P2	1285	1285	186	193
DZIP3_-_108308714.23-P1P2	1460	1460	211	186
DZIP3_-_108308743.23-P1P2	1431	1431	225	220
E2F1_+_32274135.23-P1P2	1501	1501	221	202
E2F1_-_32273811.23-P1P2	1739	1739	204	214
E2F1_-_32274108.23-P1P2	1335	1335	193	209
E2F1_-_32274146.23-P1P2	1475	1475	173	241
E2F1_-_32274192.23-P1P2	1275	1275	128	118
E2F2_+_23857681.23-P1P2	1305	1305	140	137
E2F2_-_23857639.23-P1P2	1306	1306	157	200
E2F2_-_23857662.23-P1P2	1921	1921	246	223
E2F2_-_23857665.23-P1P2	1296	1296	128	122
E2F2_-_23857695.23-P1P2	1884	1884	251	288
E2F3_+_20402137.23-P1	1317	1317	218	172
E2F3_+_20402178.23-P1	1641	1641	244	237
E2F3_+_20402190.23-P1	768	768	126	98
E2F3_+_20403871.23-P2	1422	1422	213	164
E2F3_+_20403967.23-P2	795	795	119	132
E2F3_+_20403970.23-P2	1179	1179	149	174
E2F3_-_20402168.23-P1	1862	1862	292	290
E2F3_-_20402571.23-P1	1441	1441	215	218
E2F3_-_20403886.23-P2	1468	1468	217	169
E2F3_-_20404258.23-P2	1529	1529	193	235
E2F4_+_67226511.23-P1P2	1635	1635	261	169
E2F4_-_67226070.23-P1P2	1331	1331	178	181
E2F4_-_67226293.23-P1P2	1080	1080	123	131
E2F4_-_67226518.23-P1P2	1606	1606	191	166
E2F4_-_67226567.23-P1P2	1326	1326	192	244
E2F5_+_86089385.23-P1P2	917	917	118	139
E2F5_+_86089409.23-P1P2	1436	1436	152	218
E2F5_+_86089413.23-P1P2	1516	1516	236	210
E2F5_-_86089498.23-P1P2	1818	1818	253	248
E2F5_-_86089822.23-P1P2	1017	1017	156	174
E2F6_+_11605881.23-P1P2	1554	1554	208	214
E2F6_+_11606288.23-P1P2	767	767	95	83
E2F6_-_11605813.23-P1P2	1659	1659	228	237
E2F6_-_11606226.23-P1P2	1041	1041	149	224
E2F6_-_11606229.23-P1P2	1749	1749	316	259
E2F7_+_77458935.23-P1P2	1351	1351	215	207
E2F7_+_77458946.23-P1P2	1375	1375	222	205
E2F7_+_77459303.23-P1P2	1954	1954	281	271
E2F7_+_77459335.23-P1P2	1279	1279	133	113
E2F7_-_77459318.23-P1P2	2060	2060	323	268
E2F8_+_19262720.23-P1P2	1326	1326	199	226
E2F8_-_19262772.23-P1P2	1671	1671	220	283
E2F8_-_19262971.23-P1P2	1542	1542	243	248
E2F8_-_19263107.23-P1P2	1133	1133	193	198
E2F8_-_19263146.23-P1P2	1466	1466	159	223
E4F1_+_2273941.23-P1P2	1704	1704	228	260
E4F1_+_2274075.23-P1P2	1380	1380	211	198
E4F1_-_2273621.23-P1P2	1291	1291	168	140
E4F1_-_2273644.23-P1P2	1352	1352	203	188
E4F1_-_2273656.23-P1P2	1684	1684	303	263
EAF1_+_15469112.23-P1P2	1582	1582	252	243
EAF1_+_15469156.23-P1P2	1270	1270	161	186
EAF1_+_15469455.23-P1P2	1849	1849	262	268
EAF1_+_15469591.23-P1P2	1393	1393	185	152
EAF1_-_15469153.23-P1P2	1413	1413	152	263
EAF2_-_121554098.23-P1P2	1148	1148	106	136
EAF2_-_121554104.23-P1P2	1599	1599	203	240
EAF2_-_121554122.23-P1P2	1201	1201	136	122
EAF2_-_121554439.23-P1P2	1786	1786	228	224
EAF2_-_121554547.23-P1P2	1830	1830	289	254
EAPP_+_35008460.23-P1P2	1352	1352	168	151
EAPP_+_35008659.23-P1P2	2202	2202	296	339
EAPP_+_35008825.23-P1P2	1289	1289	183	219
EAPP_-_35008701.23-P1P2	1636	1636	223	244
EAPP_-_35008838.23-P1P2	1365	1365	156	195
EARS2_+_23568615.23-P1P2	1440	1440	225	246
EARS2_+_23568646.23-P1P2	2034	2034	372	301
EARS2_+_23568657.23-P1P2	1255	1255	216	179
EARS2_-_23568607.23-P1P2	1467	1467	175	142
EARS2_-_23568672.23-P1P2	1239	1239	145	138
EBAG9_-_110551971.23-P1P2	1231	1231	189	139
EBAG9_-_110551989.23-P1P2	1332	1332	207	165
EBAG9_-_110552061.23-P1P2	1036	1036	147	151
EBAG9_-_110552371.23-P1P2	947	947	125	115
EBAG9_-_110552446.23-P1P2	1676	1676	200	208
EBF1_+_158526347.23-P1P2	1413	1413	189	279
EBF1_+_158526451.23-P1P2	1539	1539	276	265
EBF1_-_158526138.23-P1P2	1678	1678	219	257
EBF1_-_158526183.23-P1P2	1777	1777	244	270
EBF1_-_158526868.23-P1P2	1605	1605	206	241
EBF2_+_25902232.23-P1P2	1590	1590	255	213
EBF2_+_25902530.23-P1P2	2098	2098	215	274
EBF2_-_25902854.23-P1P2	1204	1204	177	189
EBF2_-_25902878.23-P1P2	1414	1414	199	188
EBF2_-_25902915.23-P1P2	1294	1294	151	169
EBF3_+_131762130.23-P1P2	1569	1569	222	263
EBF3_+_131762519.23-P1P2	1413	1413	217	210
EBF3_-_131762204.23-P1P2	1395	1395	179	209
EBF3_-_131762454.23-P1P2	1734	1734	276	291
EBF3_-_131762497.23-P1P2	2098	2098	325	285
EBF4_+_2673421.23-P1P2	1213	1213	226	161
EBF4_+_2673425.23-P1P2	968	968	143	139
EBF4_+_2673783.23-P1P2	1237	1237	157	167
EBF4_+_2673883.23-P1P2	1335	1335	173	179
EBF4_-_2673432.23-P1P2	1266	1266	211	199
EBI3_+_4229489.23-P1P2	1303	1303	153	181
EBI3_+_4229501.23-P1P2	1511	1511	114	121
EBI3_+_4229545.23-P1P2	1414	1414	184	164
EBI3_+_4229569.23-P1P2	1701	1701	292	291
EBI3_-_4229726.23-P1P2	1234	1234	195	163
EBLN1_+_22498622.23-ENST00000422359.2	1817	1817	253	262
EBLN1_+_22498853.23-ENST00000422359.2	1173	1173	201	154
EBLN1_+_22498857.23-ENST00000422359.2	1426	1426	237	286
EBLN1_-_22498903.23-ENST00000422359.2	1539	1539	201	200
EBLN1_-_22498917.23-ENST00000422359.2	1350	1350	154	232
EBLN2_+_73111037.23-P1P2	1380	1380	205	193
EBLN2_+_73111080.23-P1P2	985	985	152	206
EBLN2_+_73111322.23-P1P2	1297	1297	182	187
EBLN2_-_73110867.23-P1P2	1813	1813	209	235
EBLN2_-_73111236.23-P1P2	1706	1706	240	210
EBNA1BP2_+_43637545.23-P1P2	1213	1213	175	178
EBNA1BP2_+_43637890.23-P1P2	1227	1227	174	143
EBNA1BP2_+_43637904.23-P1P2	1739	1739	228	310
EBNA1BP2_-_43637779.23-P1P2	1598	1598	200	199
EBNA1BP2_-_43637848.23-P1P2	1605	1605	213	213
EBPL_+_50265555.23-P1P2	1764	1764	231	256
EBPL_-_50265184.23-P1P2	1233	1233	138	189
EBPL_-_50265212.23-P1P2	1069	1069	144	151
EBPL_-_50265226.23-P1P2	1599	1599	211	221
EBPL_-_50265628.23-P1P2	1372	1372	179	240
EBP_+_48380274.23-P2	1989	1989	253	298
EBP_+_48380280.23-P2	1043	1043	156	156
EBP_+_48382126.23-P1	1744	1744	190	187
EBP_+_48382166.23-P1	1107	1107	105	119
EBP_+_48382177.23-P1	1073	1073	178	127
EBP_+_48382185.23-P1	1593	1593	218	193
EBP_+_48382533.23-P1	1311	1311	203	216
EBP_-_48380219.23-P2	1135	1135	181	163
EBP_-_48380258.23-P2	1438	1438	299	227
EBP_-_48380640.23-P2	2011	2011	308	273
ECD_+_74927570.23-P1P2	1074	1074	179	155
ECD_+_74927746.23-P1P2	1632	1632	210	215
ECD_-_74927712.23-P1P2	1279	1279	160	197
ECD_-_74927732.23-P1P2	1588	1588	291	247
ECD_-_74927754.23-P1P2	1493	1493	180	218
ECE1_+_21671513.23-P1P2	1329	1329	210	244
ECE1_+_21671607.23-P1P2	1179	1179	129	196
ECE1_+_21671951.23-P1P2	1336	1336	307	254
ECE1_+_21671976.23-P1P2	2081	2081	346	313
ECE1_-_21671544.23-P1P2	1621	1621	213	236
ECE2_+_183967509.23-P1P2	1562	1562	192	224
ECE2_+_183967630.23-P1P2	1762	1762	233	275
ECE2_-_183967496.23-P1P2	1135	1135	199	214
ECE2_-_183967524.23-P1P2	1262	1262	164	157
ECE2_-_183967947.23-P1P2	1579	1579	218	241
ECEL1_+_233351211.23-P1P2	1580	1580	260	229
ECEL1_+_233351222.23-P1P2	1825	1825	255	268
ECEL1_+_233352070.23-P1P2	1310	1310	167	195
ECEL1_+_233352074.23-P1P2	1083	1083	170	177
ECEL1_-_233352417.23-P1P2	1837	1837	256	275
ECH1_+_39322393.23-P1P2	1717	1717	240	225
ECH1_+_39322414.23-P1P2	1433	1433	194	255
ECH1_+_39322417.23-P1P2	1335	1335	167	142
ECH1_+_39322420.23-P1P2	1584	1584	202	165
ECH1_-_39322379.23-P1P2	1488	1488	232	269
ECHDC1_+_127663863.23-P1P2	1022	1022	161	134
ECHDC1_+_127663983.23-P1P2	1562	1562	264	259
ECHDC1_+_127664241.23-P1P2	1311	1311	164	191
ECHDC1_+_127664463.23-P1P2	1298	1298	209	200
ECHDC1_-_127664409.23-P1P2	1225	1225	170	189
ECHDC2_+_53387380.23-P1P2	1717	1717	246	277
ECHDC2_+_53387387.23-P1P2	1244	1244	166	159
ECHDC2_-_53386992.23-P1P2	1839	1839	260	315
ECHDC2_-_53387057.23-P1P2	1318	1318	214	223
ECHDC2_-_53387395.23-P1P2	1947	1947	235	292
ECHDC3_+_11784440.23-P1P2	1500	1500	212	236
ECHDC3_+_11784455.23-P1P2	1984	1984	260	247
ECHDC3_+_11784458.23-P1P2	1586	1586	220	267
ECHDC3_+_11784468.23-P1P2	1354	1354	212	178
ECHDC3_-_11784434.23-P1P2	1292	1292	145	134
ECHS1_-_135186419.23-P1P2	1139	1139	139	134
ECHS1_-_135186427.23-P1P2	1030	1030	130	131
ECHS1_-_135186788.23-P1P2	1267	1267	157	182
ECHS1_-_135186829.23-P1P2	1569	1569	241	266
ECHS1_-_135186832.23-P1P2	1516	1516	243	217
ECI1_+_2301165.23-P1P2	1310	1310	223	163
ECI1_+_2301496.23-P1P2	1399	1399	171	188
ECI1_+_2301536.23-P1P2	1258	1258	169	193
ECI1_-_2301178.23-P1P2	1457	1457	215	206
ECI1_-_2301183.23-P1P2	1788	1788	254	235
ECI2_+_4135775.23-P1P2	1496	1496	189	195
ECI2_+_4135790.23-P1P2	1631	1631	239	281
ECI2_+_4135794.23-P1P2	1521	1521	215	245
ECI2_-_4135748.23-P1P2	1256	1256	211	188
ECI2_-_4135801.23-P1P2	1561	1561	205	207
ECM1_+_150480598.23-P1P2	1360	1360	213	185
ECM1_+_150480639.23-P1P2	1401	1401	200	194
ECM1_+_150480650.23-P1P2	1468	1468	251	270
ECM1_+_150480653.23-P1P2	1693	1693	306	300
ECM1_+_150480664.23-P1P2	1386	1386	175	199
ECM2_+_95298173.23-P1P2	1338	1338	161	154
ECM2_-_95298031.23-P1P2	1107	1107	154	160
ECM2_-_95298046.23-P1P2	1267	1267	219	193
ECM2_-_95298235.23-P1P2	1442	1442	228	170
ECM2_-_95298245.23-P1P2	1346	1346	204	180
ECSCR_+_138842250.23-P1P2	1765	1765	250	301
ECSCR_-_138841856.23-P1P2	1306	1306	210	171
ECSCR_-_138842264.23-P1P2	1403	1403	213	163
ECSCR_-_138842279.23-P1P2	1394	1394	194	191
ECSCR_-_138842311.23-P1P2	1089	1089	151	153
ECSIT_+_11639537.23-P1P2	1317	1317	210	179
ECSIT_+_11639871.23-P1P2	1207	1207	131	129
ECSIT_+_11639933.23-P1P2	1233	1233	162	181
ECSIT_-_11639815.23-P1P2	1475	1475	243	192
ECSIT_-_11639887.23-P1P2	1247	1247	192	164
ECT2L_+_139117292.23-P1P2	1581	1581	247	218
ECT2L_+_139117694.23-P1P2	1294	1294	207	179
ECT2L_-_139117242.23-P1P2	1273	1273	194	191
ECT2L_-_139117252.23-P1P2	1435	1435	198	208
ECT2L_-_139117285.23-P1P2	1510	1510	222	210
ECT2_+_172468568.23-P1P2	1779	1779	185	218
ECT2_+_172469154.23-P1P2	1981	1981	298	307
ECT2_-_172468587.23-P1P2	1286	1286	170	136
ECT2_-_172468632.23-P1P2	1444	1444	171	177
ECT2_-_172468705.23-P1P2	1430	1430	207	180
EDA2R_+_65858491.23-P1P2	1075	1075	100	132
EDA2R_+_65858825.23-P1P2	1647	1647	224	229
EDA2R_+_65858879.23-P1P2	1387	1387	210	154
EDA2R_-_65858845.23-P1P2	1287	1287	223	210
EDA2R_-_65858857.23-P1P2	1359	1359	207	181
EDARADD_+_236557699.23-P1	1486	1486	220	200
EDARADD_+_236557727.23-P1	1598	1598	201	203
EDARADD_+_236558096.23-P1	1257	1257	218	150
EDARADD_+_236558806.23-P2	1394	1394	199	199
EDARADD_+_236558938.23-P2	1345	1345	156	183
EDARADD_-_236557704.23-P1	1364	1364	200	219
EDARADD_-_236557813.23-P1	1130	1130	187	162
EDARADD_-_236558743.23-P2	1319	1319	180	234
EDARADD_-_236558755.23-P2	1336	1336	201	207
EDARADD_-_236558758.23-P2	1570	1570	196	242
EDAR_+_109605104.23-P1P2	1846	1846	246	210
EDAR_+_109605347.23-P1P2	1558	1558	206	231
EDAR_+_109605616.23-P1P2	1307	1307	180	150
EDAR_+_109605631.23-P1P2	1489	1489	222	277
EDAR_+_109605660.23-P1P2	2096	2096	223	337
EDA_+_68836005.23-P1P2	1506	1506	176	186
EDA_+_68836018.23-P1P2	1725	1725	208	165
EDA_+_68836408.23-P1P2	1485	1485	189	207
EDA_-_68835992.23-P1P2	1274	1274	169	157
EDA_-_68836167.23-P1P2	1247	1247	187	224
EDC3_+_74988313.23-P1P2	1553	1553	186	252
EDC3_+_74988316.23-P1P2	1649	1649	227	203
EDC3_+_74988359.23-P1P2	1456	1456	189	178
EDC3_-_74987948.23-P1P2	1648	1648	255	232
EDC3_-_74987959.23-P1P2	1272	1272	178	179
EDC4_+_67907387.23-P1P2	1057	1057	133	117
EDC4_+_67907423.23-P1P2	1857	1857	315	292
EDC4_+_67907449.23-P1P2	1892	1892	291	241
EDC4_-_67906984.23-P1P2	1348	1348	161	136
EDC4_-_67907370.23-P1P2	1308	1308	201	250
EDDM3A_+_21214110.23-P1P2	1245	1245	128	191
EDDM3A_+_21214329.23-P1P2	1366	1366	209	170
EDDM3A_+_21214527.23-P1P2	1414	1414	196	235
EDDM3A_-_21214427.23-P1P2	1731	1731	258	260
EDDM3A_-_21214537.23-P1P2	1236	1236	166	183
EDDM3B_+_21236624.23-P1P2	1554	1554	202	211
EDDM3B_+_21236642.23-P1P2	1748	1748	195	202
EDDM3B_+_21236897.23-P1P2	920	920	164	124
EDDM3B_+_21236929.23-P1P2	1582	1582	218	235
EDDM3B_+_21237067.23-P1P2	1260	1260	164	189
EDEM1_+_5229782.23-P1P2	1327	1327	170	208
EDEM1_-_5229417.23-P1P2	1341	1341	162	215
EDEM1_-_5229440.23-P1P2	1770	1770	181	203
EDEM1_-_5229498.23-P1P2	1768	1768	248	262
EDEM1_-_5229848.23-P1P2	1807	1807	250	255
EDEM2_+_33734609.23-ENST00000374492.3	1230	1230	179	154
EDEM2_+_33735100.23-ENST00000374492.3	1294	1294	158	129
EDEM2_-_33734684.23-ENST00000374492.3	1449	1449	231	219
EDEM2_-_33734708.23-ENST00000374492.3	1762	1762	171	151
EDEM2_-_33734723.23-ENST00000374492.3	1372	1372	151	166
EDEM3_+_184723566.23-P1P2	875	875	108	142
EDEM3_+_184723971.23-P1P2	1382	1382	204	215
EDEM3_+_184723974.23-P1P2	1511	1511	233	211
EDEM3_-_184723899.23-P1P2	959	959	125	123
EDEM3_-_184723903.23-P1P2	1448	1448	189	204
EDF1_+_139760679.23-P1P2	1648	1648	220	274
EDF1_+_139760685.23-P1P2	1642	1642	238	200
EDF1_+_139760691.23-P1P2	1370	1370	152	180
EDF1_-_139760736.23-P1P2	2274	2274	319	273
EDF1_-_139760747.23-P1P2	2049	2049	253	265
EDIL3_-_83680259.23-P1P2	922	922	109	129
EDIL3_-_83680376.23-P1P2	1568	1568	230	220
EDIL3_-_83680644.23-P1P2	1496	1496	245	241
EDIL3_-_83680685.23-P1P2	1711	1711	284	266
EDIL3_-_83680688.23-P1P2	1414	1414	181	239
EDN1_+_12290586.23-P1P2	1337	1337	211	198
EDN1_+_12290600.23-P1P2	1166	1166	152	194
EDN1_+_12290645.23-P1P2	2039	2039	266	325
EDN1_+_12290660.23-P1P2	1285	1285	192	155
EDN1_+_12290681.23-P1P2	1515	1515	223	218
EDN2_-_41950255.23-P1P2	1394	1394	205	173
EDN2_-_41950259.23-P1P2	1289	1289	152	192
EDN2_-_41950276.23-P1P2	1605	1605	242	248
EDN2_-_41950279.23-P1P2	1427	1427	222	262
EDN2_-_41950301.23-P1P2	1396	1396	157	180
EDN3_+_57876107.23-P1P2	1460	1460	179	163
EDN3_-_57875677.23-P1P2	1871	1871	280	246
EDN3_-_57875720.23-P1P2	1587	1587	206	171
EDN3_-_57875724.23-P1P2	1665	1665	239	270
EDN3_-_57876104.23-P1P2	1594	1594	301	252
EDNRA_+_148402298.23-P1P2	1175	1175	115	117
EDNRA_+_148402302.23-P1P2	1600	1600	240	261
EDNRA_+_148402317.23-P1P2	1340	1340	173	170
EDNRA_+_148402686.23-P1P2	1212	1212	152	188
EDNRA_-_148402280.23-P1P2	1698	1698	232	211
EDNRB_+_78492500.23-P1P2	1226	1226	186	127
EDNRB_+_78492966.23-P1P2	1485	1485	260	223
EDNRB_-_78492563.23-P1P2	1008	1008	172	148
EDNRB_-_78492566.23-P1P2	1300	1300	208	202
EDNRB_-_78492903.23-P1P2	1500	1500	223	203
EEA1_+_93322865.23-P1P2	1452	1452	152	187
EEA1_+_93322992.23-P1P2	1282	1282	157	177
EEA1_-_93323009.23-P1P2	941	941	114	132
EEA1_-_93323020.23-P1P2	1684	1684	215	256
EEA1_-_93323052.23-P1P2	1511	1511	221	197
EED_+_85955797.23-P1P2	1472	1472	173	193
EED_-_85955838.23-P1P2	1368	1368	228	196
EED_-_85955876.23-P1P2	1271	1271	149	154
EED_-_85956243.23-P1P2	1109	1109	158	137
EED_-_85956258.23-P1P2	1240	1240	177	165
EEF1A1_+_74230672.23-P1P2	938	938	137	145
EEF1A1_+_74230695.23-P1P2	1256	1256	98	137
EEF1A1_-_74230332.23-P1P2	1802	1802	232	225
EEF1A1_-_74230560.23-P1P2	2180	2180	316	332
EEF1A1_-_74230714.23-P1P2	1540	1540	109	106
EEF1A2_+_62130044.23-P1P2	1903	1903	267	273
EEF1A2_+_62130428.23-P1P2	1601	1601	287	290
EEF1A2_-_62130051.23-P1P2	1580	1580	200	189
EEF1A2_-_62130063.23-P1P2	1228	1228	162	179
EEF1A2_-_62130375.23-P1P2	1418	1418	158	161
EEF1B2_+_207024362.23-P1P2	1772	1772	217	259
EEF1B2_+_207024383.23-P1P2	1209	1209	187	193
EEF1B2_+_207024400.23-P1P2	1457	1457	241	166
EEF1B2_+_207025024.23-P1P2	1164	1164	151	157
EEF1B2_-_207025115.23-P1P2	1393	1393	169	194
EEF1D_+_144679483.23-P1P2	1296	1296	225	160
EEF1D_-_144679138.23-P1P2	1335	1335	187	178
EEF1D_-_144679195.23-P1P2	1870	1870	298	230
EEF1D_-_144679201.23-P1P2	1465	1465	226	223
EEF1D_-_144679214.23-P1P2	1397	1397	217	209
EEF1E1_+_8102572.23-P1P2	1324	1324	176	213
EEF1E1_+_8102575.23-P1P2	1068	1068	151	154
EEF1E1_+_8102757.23-P1P2	1585	1585	176	187
EEF1E1_-_8102548.23-P1P2	1645	1645	224	188
EEF1E1_-_8102743.23-P1P2	1488	1488	240	162
EEF1G_+_62340945.23-P1P2	1622	1622	263	195
EEF1G_+_62341280.23-P1P2	1778	1778	308	230
EEF1G_+_62341289.23-P1P2	1363	1363	140	128
EEF1G_+_62341366.23-P1P2	1370	1370	196	204
EEF1G_-_62341383.23-P1P2	1304	1304	178	232
EEF2K_+_22217635.23-P1P2	1404	1404	212	169
EEF2K_+_22217639.23-P1P2	978	978	135	123
EEF2K_+_22217643.23-P1P2	1634	1634	212	222
EEF2K_+_22217677.23-P1P2	1679	1679	247	235
EEF2K_+_22217680.23-P1P2	1329	1329	222	238
EEF2_+_3983722.23-P2	1208	1208	140	151
EEF2_+_3983737.23-P2	1512	1512	201	188
EEF2_+_3984158.23-P2	1701	1701	277	250
EEF2_+_3984167.23-P2	1496	1496	203	227
EEF2_+_3984171.23-P2	1351	1351	228	201
EEF2_+_3985054.23-P1	1454	1454	247	173
EEF2_+_3985431.23-P1	2244	2244	280	241
EEF2_-_3985048.23-P1	1279	1279	231	225
EEF2_-_3985225.23-P1	1236	1236	174	172
EEF2_-_3985443.23-P1	1542	1542	183	207
EEFSEC_-_127872304.23-P1P2	1512	1512	236	265
EEFSEC_-_127872307.23-P1P2	1356	1356	192	191
EEFSEC_-_127872314.23-P1P2	1519	1519	160	205
EEFSEC_-_127872364.23-P1P2	1103	1103	140	122
EEFSEC_-_127872381.23-P1P2	1152	1152	105	112
EEPD1_-_36192902.23-P1P2	1551	1551	240	227
EEPD1_-_36192950.23-P1P2	1324	1324	155	139
EEPD1_-_36193135.23-P1P2	1198	1198	155	165
EEPD1_-_36193287.23-P1P2	1721	1721	252	225
EEPD1_-_36193316.23-P1P2	1409	1409	210	211
EFCAB11_+_90421044.23-P1P2	1628	1628	268	239
EFCAB11_-_90420649.23-P1P2	1441	1441	207	211
EFCAB11_-_90420865.23-P1P2	1671	1671	238	260
EFCAB11_-_90420870.23-P1P2	1307	1307	160	176
EFCAB11_-_90421080.23-P1P2	1675	1675	246	230
EFCAB12_+_129147075.23-P1P2	1591	1591	186	191
EFCAB12_-_129147071.23-P1P2	1742	1742	277	257
EFCAB12_-_129147086.23-P1P2	1191	1191	158	168
EFCAB12_-_129147403.23-P1P2	1163	1163	125	161
EFCAB12_-_129147411.23-P1P2	1728	1728	230	228
EFCAB13_-_45401337.23-P1P2	1350	1350	204	243
EFCAB13_-_45401372.23-P1P2	1662	1662	258	249
EFCAB13_-_45401375.23-P1P2	1634	1634	251	192
EFCAB13_-_45401400.23-P1P2	1348	1348	189	199
EFCAB13_-_45401403.23-P1P2	1509	1509	219	229
EFCAB14_+_47184401.23-P1P2	1350	1350	245	263
EFCAB14_+_47184582.23-P1P2	1596	1596	183	256
EFCAB14_-_47184304.23-P1P2	911	911	137	111
EFCAB14_-_47184307.23-P1P2	1407	1407	156	214
EFCAB14_-_47184457.23-P1P2	1206	1206	191	195
EFCAB1_+_49647779.23-P1P2	1607	1607	227	265
EFCAB1_+_49647789.23-P1P2	1336	1336	196	247
EFCAB1_-_49647439.23-P1P2	1157	1157	163	167
EFCAB1_-_49647445.23-P1P2	1437	1437	213	241
EFCAB1_-_49647815.23-P1P2	1800	1800	223	260
EFCAB2_+_245133231.23-P1P2	1271	1271	253	232
EFCAB2_-_245133689.23-P1P2	1418	1418	172	184
EFCAB2_-_245133723.23-P1P2	1372	1372	200	166
EFCAB2_-_245133726.23-P1P2	1121	1121	164	158
EFCAB2_-_245133741.23-P1P2	1242	1242	214	183
EFCAB3_-_60457950.23-P1P2	1084	1084	140	131
EFCAB3_-_60457954.23-P1P2	1280	1280	207	203
EFCAB3_-_60457962.23-P1P2	1411	1411	178	215
EFCAB3_-_60457974.23-P1P2	1142	1142	161	144
EFCAB3_-_60458227.23-P1P2	1480	1480	191	245
EFCAB4A_+_830461.23-P1P2	1531	1531	146	194
EFCAB4A_+_830481.23-P1P2	1356	1356	152	164
EFCAB4A_+_830495.23-P1P2	1402	1402	195	226
EFCAB4A_+_830857.23-P1P2	1367	1367	168	240
EFCAB4A_-_830480.23-P1P2	1877	1877	284	280
EFCAB4B_+_3861931.23-P1P2	1651	1651	207	256
EFCAB4B_+_3862254.23-P1P2	1314	1314	247	150
EFCAB4B_+_3862257.23-P1P2	1563	1563	250	238
EFCAB4B_-_3861913.23-P1P2	1225	1225	192	190
EFCAB4B_-_3862041.23-P1P2	1137	1137	162	174
EFCAB5_+_28257268.23-P1P2	1505	1505	199	220
EFCAB5_+_28257321.23-P1P2	1767	1767	296	276
EFCAB5_-_28256931.23-P1P2	1458	1458	188	179
EFCAB5_-_28256936.23-P1P2	1330	1330	183	247
EFCAB5_-_28256948.23-P1P2	1336	1336	206	177
EFCAB6_+_44207919.23-P1P2	1328	1328	170	227
EFCAB6_+_44208058.23-P1P2	1667	1667	237	236
EFCAB6_-_44207963.23-P1P2	1589	1589	222	269
EFCAB6_-_44208124.23-P1P2	2019	2019	291	296
EFCAB6_-_44208172.23-P1P2	1458	1458	182	217
EFCAB7_+_63989220.23-P1P2	1664	1664	212	273
EFCAB7_+_63989651.23-P1P2	1421	1421	202	201
EFCAB7_-_63989219.23-P1P2	1470	1470	200	192
EFCAB7_-_63989240.23-P1P2	1270	1270	200	206
EFCAB7_-_63989669.23-P1P2	1413	1413	186	162
EFCAB8_+_31446482.23-P1P2	1503	1503	248	299
EFCAB8_+_31446499.23-P1P2	1533	1533	225	211
EFCAB8_+_31446720.23-P1P2	1343	1343	173	187
EFCAB8_+_31446871.23-P1P2	1212	1212	173	189
EFCAB8_-_31446812.23-P1P2	1399	1399	176	205
EFCAB9_+_171621147.23-P1P2	1212	1212	168	222
EFCAB9_+_171621208.23-P1P2	2019	2019	254	314
EFCAB9_+_171621334.23-P1P2	1517	1517	218	208
EFCAB9_-_171621205.23-P1P2	1399	1399	195	224
EFCAB9_-_171621353.23-P1P2	1276	1276	164	202
EFCC1_+_128720217.23-P1P2	1522	1522	238	245
EFCC1_+_128720659.23-P1P2	1327	1327	187	204
EFCC1_+_128720914.23-P1P2	1282	1282	161	157
EFCC1_-_128720225.23-P1P2	1404	1404	228	234
EFCC1_-_128720234.23-P1P2	1305	1305	180	201
EFEMP1_+_56150824.23-P1P2	1123	1123	175	153
EFEMP1_+_56150828.23-P1P2	1307	1307	151	169
EFEMP1_+_56150840.23-P1P2	1520	1520	201	257
EFEMP1_+_56150905.23-P1P2	1344	1344	214	165
EFEMP1_-_56150897.23-P1P2	1637	1637	189	245
EFEMP2_-_65639800.23-P1P2	1503	1503	216	203
EFEMP2_-_65639859.23-P1P2	1285	1285	162	158
EFEMP2_-_65640219.23-P1P2	1569	1569	217	229
EFEMP2_-_65640231.23-P1P2	1686	1686	238	251
EFEMP2_-_65640234.23-P1P2	1134	1134	144	175
EFHB_+_19988438.23-P1P2	1816	1816	281	214
EFHB_+_19988454.23-P1P2	1434	1434	196	248
EFHB_-_19988068.23-P1P2	1593	1593	214	209
EFHB_-_19988229.23-P1P2	1402	1402	237	217
EFHB_-_19988421.23-P1P2	1201	1201	186	150
EFHC1_-_52285167.23-P1P2	1664	1664	159	199
EFHC1_-_52285184.23-P1P2	1053	1053	168	171
EFHC1_-_52285190.23-P1P2	1283	1283	173	170
EFHC1_-_52285193.23-P1P2	1147	1147	156	165
EFHC1_-_52285202.23-P1P2	1454	1454	198	152
EFHC2_+_44202553.23-P1P2	1017	1017	116	160
EFHC2_-_44202488.23-P1P2	1738	1738	278	272
EFHC2_-_44202859.23-P1P2	1419	1419	173	250
EFHC2_-_44202873.23-P1P2	1310	1310	179	212
EFHC2_-_44202879.23-P1P2	721	721	126	126
EFHD1_+_233498306.23-P1P2	1579	1579	219	249
EFHD1_+_233498362.23-P1P2	1270	1270	162	185
EFHD1_+_233498650.23-P1P2	1446	1446	227	154
EFHD1_+_233498683.23-P1P2	1411	1411	178	166
EFHD1_-_233498616.23-P1P2	752	752	92	131
EFHD2_+_15736462.23-P1P2	1545	1545	170	183
EFHD2_+_15736857.23-P1P2	1264	1264	246	220
EFHD2_-_15736470.23-P1P2	2036	2036	323	303
EFHD2_-_15736519.23-P1P2	1861	1861	307	235
EFHD2_-_15736669.23-P1P2	1116	1116	166	174
EFNA1_+_155100378.23-P1P2	1604	1604	196	203
EFNA1_+_155100406.23-P1P2	1095	1095	139	143
EFNA1_+_155100765.23-P1P2	1305	1305	201	219
EFNA1_-_155100397.23-P1P2	1435	1435	225	152
EFNA1_-_155100413.23-P1P2	1313	1313	225	155
EFNA2_+_1286517.23-P1P2	1675	1675	251	191
EFNA2_+_1286525.23-P1P2	1570	1570	215	218
EFNA2_+_1286549.23-P1P2	925	925	119	115
EFNA2_+_1286593.23-P1P2	1826	1826	279	242
EFNA2_+_1286604.23-P1P2	1184	1184	176	178
EFNA3_+_155036231.23-P1	1205	1205	174	170
EFNA3_+_155036240.23-P1	1365	1365	227	206
EFNA3_+_155036278.23-P1	1515	1515	176	156
EFNA3_+_155036311.23-P1	1471	1471	173	187
EFNA3_-_155036296.23-P1	1604	1604	254	231
EFNA3_-_155051337.23-P2	1427	1427	175	146
EFNA3_-_155051392.23-P2	1068	1068	109	115
EFNA3_-_155051715.23-P2	472	472	67	84
EFNA3_-_155051746.23-P2	1163	1163	126	173
EFNA3_-_155051767.23-P2	1463	1463	195	200
EFNA4_+_155036199.23-P1P2	1783	1783	158	216
EFNA4_+_155036231.23-P1P2	0	0	0	0
EFNA4_+_155036240.23-P1P2	0	0	0	0
EFNA4_+_155036311.23-P1P2	0	0	0	0
EFNA4_+_155036369.23-P1P2	1402	1402	219	173
EFNA5_+_107006776.23-ENST00000333274.6	1261	1261	228	213
EFNA5_-_107006356.23-ENST00000333274.6	1675	1675	238	253
EFNA5_-_107006365.23-ENST00000333274.6	1405	1405	163	182
EFNA5_-_107006760.23-ENST00000333274.6	1515	1515	217	208
EFNA5_-_107006796.23-ENST00000333274.6	1133	1133	136	172
EFNB1_-_68048847.23-P1P2	1870	1870	319	341
EFNB1_-_68048853.23-P1P2	1417	1417	271	239
EFNB1_-_68048857.23-P1P2	1854	1854	345	327
EFNB1_-_68048883.23-P1P2	1564	1564	221	224
EFNB1_-_68049268.23-P1P2	1515	1515	227	240
EFNB2_+_107186987.23-P1P2	1380	1380	207	184
EFNB2_-_107187051.23-P1P2	1153	1153	197	141
EFNB2_-_107187354.23-P1P2	1590	1590	209	272
EFNB2_-_107187363.23-P1P2	911	911	106	106
EFNB2_-_107187393.23-P1P2	1192	1192	126	160
EFNB3_+_7608498.23-P1P2	1556	1556	252	239
EFNB3_+_7608541.23-P1P2	1210	1210	196	192
EFNB3_+_7608581.23-P1P2	1330	1330	151	171
EFNB3_+_7608585.23-P1P2	1247	1247	172	158
EFNB3_+_7608925.23-P1P2	1536	1536	259	183
EFR3A_+_132916388.23-P1P2	1583	1583	217	257
EFR3A_+_132916438.23-P1P2	1916	1916	259	291
EFR3A_+_132916562.23-P1P2	904	904	141	99
EFR3A_-_132916367.23-P1P2	1581	1581	230	259
EFR3A_-_132916795.23-P1P2	1848	1848	243	271
EFR3B_+_25265409.23-P1P2	1385	1385	258	180
EFR3B_-_25264998.23-P1P2	1799	1799	286	243
EFR3B_-_25265164.23-P1P2	1286	1286	196	199
EFR3B_-_25265193.23-P1P2	1432	1432	208	256
EFR3B_-_25265386.23-P1P2	1406	1406	255	202
EFS_+_23833952.23-P1P2	1447	1447	230	184
EFS_+_23834326.23-P1P2	2038	2038	270	292
EFS_-_23834338.23-P1P2	1610	1610	224	208
EFS_-_23834352.23-P1P2	2157	2157	209	294
EFS_-_23834364.23-P1P2	890	890	122	140
EFTUD1_+_82554613.23-P1P2	2033	2033	273	290
EFTUD1_+_82554982.23-P1P2	1345	1345	137	147
EFTUD1_+_82555000.23-P1P2	1601	1601	240	197
EFTUD1_+_82555084.23-P1P2	1415	1415	167	202
EFTUD1_-_82554823.23-P1P2	1394	1394	152	189
EFTUD2_+_42976704.23-P1P2	1023	1023	114	95
EFTUD2_+_42976714.23-P1P2	1443	1443	131	141
EFTUD2_+_42976772.23-P1P2	828	828	35	43
EFTUD2_-_42976380.23-P1P2	1757	1757	249	261
EFTUD2_-_42976391.23-P1P2	1438	1438	146	155
EGFL6_+_13587989.23-P1P2	1120	1120	147	145
EGFL6_+_13588115.23-P1P2	1315	1315	163	166
EGFL6_+_13588133.23-P1P2	1138	1138	193	182
EGFL6_+_13588287.23-P1P2	1557	1557	213	236
EGFL6_-_13587771.23-P1P2	1404	1404	226	245
EGFL7_+_139557439.23-P1	1198	1198	181	245
EGFL7_+_139557451.23-P1	1750	1750	235	233
EGFL7_+_139560257.23-P2	1585	1585	222	267
EGFL7_+_139560563.23-P2	1325	1325	177	200
EGFL7_+_139560698.23-P2	1233	1233	157	186
EGFL7_+_139560702.23-P2	1108	1108	141	141
EGFL7_-_139557408.23-P1	1540	1540	223	205
EGFL7_-_139557411.23-P1	1265	1265	205	177
EGFL7_-_139557430.23-P1	1694	1694	286	286
EGFL7_-_139560288.23-P2	1383	1383	201	177
EGFL8_+_32121541.23-P1P2	1663	1663	235	199
EGFL8_+_32121956.23-P1P2	1365	1365	222	206
EGFL8_+_32121959.23-P1P2	1236	1236	161	130
EGFL8_+_32122342.23-P1P2	1445	1445	208	164
EGFL8_-_32121993.23-P1P2	1432	1432	234	236
EGFLAM_+_38258349.23-ENST00000322350.5	1603	1603	233	191
EGFLAM_+_38258369.23-ENST00000322350.5	1542	1542	191	205
EGFLAM_+_38258379.23-ENST00000322350.5	1469	1469	272	193
EGFLAM_+_38258707.23-ENST00000322350.5	1407	1407	258	196
EGFLAM_+_38258802.23-ENST00000322350.5	1207	1207	162	166
EGFR_+_55087181.23-P1P2	1221	1221	187	165
EGFR_-_55086719.23-P1P2	1759	1759	218	247
EGFR_-_55086784.23-P1P2	1593	1593	202	255
EGFR_-_55086816.23-P1P2	1397	1397	283	249
EGFR_-_55087258.23-P1P2	1378	1378	205	163
EGF_+_110834092.23-P1P2	1620	1620	229	235
EGF_+_110834399.23-P1P2	1385	1385	182	201
EGF_-_110834057.23-P1P2	1292	1292	213	164
EGF_-_110834062.23-P1P2	1186	1186	179	177
EGF_-_110834104.23-P1P2	1711	1711	218	270
EGLN1_+_231557802.23-P1P2	1479	1479	210	173
EGLN1_-_231557638.23-P1P2	1505	1505	246	284
EGLN1_-_231557682.23-P1P2	1374	1374	201	173
EGLN1_-_231557776.23-P1P2	1297	1297	180	201
EGLN1_-_231558017.23-P1P2	1709	1709	197	206
EGLN2_+_41284591.23-P2	798	798	97	90
EGLN2_+_41305438.23-P1	1633	1633	218	241
EGLN2_+_41305518.23-P1	1785	1785	264	233
EGLN2_-_41284185.23-P2	1108	1108	140	167
EGLN2_-_41284213.23-P2	1106	1106	139	162
EGLN2_-_41284588.23-P2	1006	1006	153	158
EGLN2_-_41284625.23-P2	1213	1213	142	134
EGLN2_-_41305138.23-P1	1382	1382	222	226
EGLN2_-_41305141.23-P1	820	820	114	114
EGLN2_-_41305172.23-P1	1373	1373	184	197
EGLN3_+_34420264.23-P1P2	1454	1454	198	237
EGLN3_-_34419914.23-P1P2	1726	1726	282	272
EGLN3_-_34420217.23-P1P2	1304	1304	189	180
EGLN3_-_34420230.23-P1P2	1622	1622	189	222
EGLN3_-_34420234.23-P1P2	1560	1560	223	202
EGR1_+_137801203.23-P1	1583	1583	224	204
EGR1_+_137801528.23-P1	1201	1201	133	175
EGR1_+_137801586.23-P1	1726	1726	242	188
EGR1_+_137801610.23-P1	1350	1350	204	198
EGR1_+_137804541.23-P2	1551	1551	213	263
EGR1_+_137804557.23-P2	1814	1814	287	225
EGR1_+_137804601.23-P2	836	836	121	124
EGR1_+_137804938.23-P2	1202	1202	205	177
EGR1_-_137801193.23-P1	1767	1767	239	236
EGR1_-_137804619.23-P2	1712	1712	235	225
EGR2_+_64575704.23-P1P2	1816	1816	242	212
EGR2_+_64576017.23-P1P2	1513	1513	242	261
EGR2_-_64575614.23-P1P2	1366	1366	209	231
EGR2_-_64575694.23-P1P2	1267	1267	196	158
EGR2_-_64575710.23-P1P2	1320	1320	149	170
EGR3_+_22550502.23-P1P2	1879	1879	225	238
EGR3_+_22550955.23-P1P2	1320	1320	176	146
EGR3_-_22550546.23-P1P2	1807	1807	266	262
EGR3_-_22550556.23-P1P2	1633	1633	157	168
EGR3_-_22550594.23-P1P2	1298	1298	146	135
EGR4_+_73520227.23-P1P2	1134	1134	163	164
EGR4_+_73520272.23-P1P2	721	721	110	83
EGR4_+_73520289.23-P1P2	1624	1624	232	220
EGR4_+_73520652.23-P1P2	1547	1547	208	211
EGR4_-_73520601.23-P1P2	1392	1392	182	190
EHBP1L1_+_65343635.23-P1P2	1538	1538	182	185
EHBP1L1_-_65343297.23-P1P2	1338	1338	215	207
EHBP1L1_-_65343300.23-P1P2	981	981	117	159
EHBP1L1_-_65343572.23-P1P2	1362	1362	188	192
EHBP1L1_-_65343753.23-P1P2	2010	2010	280	276
EHBP1_+_62932833.23-P1P2	1171	1171	133	158
EHBP1_+_62933287.23-P1P2	1094	1094	146	204
EHBP1_-_62932905.23-P1P2	1024	1024	153	141
EHBP1_-_62932952.23-P1P2	1548	1548	187	180
EHBP1_-_62933178.23-P1P2	1265	1265	202	236
EHD1_+_64645616.23-P1P2	1311	1311	210	215
EHD1_+_64646068.23-P1P2	1348	1348	154	202
EHD1_-_64645528.23-P1P2	1129	1129	159	171
EHD1_-_64645655.23-P1P2	1533	1533	201	243
EHD1_-_64645658.23-P1P2	1616	1616	242	246
EHD2_+_48216686.23-P1P2	1656	1656	171	177
EHD2_+_48216731.23-P1P2	1491	1491	195	202
EHD2_+_48216847.23-P1P2	1184	1184	209	227
EHD2_+_48217056.23-P1P2	1590	1590	209	228
EHD2_-_48216693.23-P1P2	1266	1266	160	176
EHD3_+_31457065.23-P1P2	2256	2256	319	302
EHD3_+_31457073.23-P1P2	1540	1540	198	251
EHD3_+_31457076.23-P1P2	1871	1871	296	310
EHD3_+_31457431.23-P1P2	1021	1021	141	110
EHD3_-_31457439.23-P1P2	1601	1601	217	243
EHD4_+_42264727.23-P1P2	1361	1361	146	160
EHD4_-_42264411.23-P1P2	1810	1810	301	299
EHD4_-_42264508.23-P1P2	1710	1710	245	235
EHD4_-_42264580.23-P1P2	1387	1387	166	183
EHD4_-_42264718.23-P1P2	1593	1593	228	197
EHF_+_34642668.23-P1P2	1574	1574	233	242
EHF_+_34642677.23-P1P2	1201	1201	143	143
EHF_+_34642716.23-P1P2	1252	1252	151	133
EHF_+_34643032.23-P1P2	930	930	153	121
EHF_+_34643069.23-P1P2	1752	1752	335	281
EHHADH_+_184971776.23-P1P2	1993	1993	318	327
EHHADH_+_184971792.23-P1P2	1816	1816	285	276
EHHADH_+_184971806.23-P1P2	1474	1474	189	197
EHHADH_+_184971814.23-P1P2	1131	1131	133	118
EHHADH_-_184971438.23-P1P2	2123	2123	258	260
EHMT1_+_140513487.23-P1P2	1165	1165	164	148
EHMT1_+_140513490.23-P1P2	1800	1800	299	313
EHMT1_+_140513946.23-P1P2	1821	1821	277	265
EHMT1_-_140513501.23-P1P2	1681	1681	235	229
EHMT1_-_140513846.23-P1P2	1826	1826	231	287
EHMT2_+_31864890.23-P1P2	1357	1357	226	253
EHMT2_+_31865401.23-P1P2	1644	1644	234	237
EHMT2_+_31865447.23-P1P2	1540	1540	249	228
EHMT2_-_31864986.23-P1P2	1681	1681	237	214
EHMT2_-_31865199.23-P1P2	1461	1461	219	223
EI24_+_125439302.23-P1P2	1421	1421	236	255
EI24_+_125439312.23-P1P2	1313	1313	226	161
EI24_+_125439333.23-P1P2	1607	1607	238	217
EI24_+_125439388.23-P1P2	896	896	111	116
EI24_-_125439479.23-P1P2	1757	1757	235	211
EID1_+_49170749.23-P1P2	1610	1610	234	205
EID1_-_49170535.23-P1P2	850	850	118	110
EID1_-_49170547.23-P1P2	1300	1300	176	217
EID1_-_49170668.23-P1P2	1361	1361	219	200
EID1_-_49170715.23-P1P2	1600	1600	211	303
EID2B_+_40023057.23-P1P2	1298	1298	154	176
EID2B_+_40023424.23-P1P2	1868	1868	284	237
EID2B_-_40023403.23-P1P2	1476	1476	184	178
EID2B_-_40023432.23-P1P2	1417	1417	200	209
EID2B_-_40023460.23-P1P2	1940	1940	287	300
EID2_+_40030351.23-P1P2	1874	1874	262	196
EID2_-_40030307.23-P1P2	1118	1118	107	121
EID2_-_40030731.23-P1P2	1915	1915	292	249
EID2_-_40030741.23-P1P2	1757	1757	230	213
EID2_-_40030788.23-P1P2	1497	1497	206	166
EID3_+_104697546.23-P1P2	1082	1082	137	168
EID3_+_104697575.23-P1P2	1406	1406	217	224
EID3_+_104697586.23-P1P2	1142	1142	204	211
EID3_-_104697697.23-P1P2	1513	1513	211	215
EID3_-_104697772.23-P1P2	1379	1379	187	151
EIF1AD_+_65769426.23-P1P2	1381	1381	166	202
EIF1AD_+_65769564.23-P1P2	1261	1261	198	158
EIF1AD_+_65769621.23-P1P2	1844	1844	260	235
EIF1AD_-_65769159.23-P1P2	1731	1731	321	269
EIF1AD_-_65769162.23-P1P2	1703	1703	278	281
EIF1AX_+_20159492.23-P1P2	1288	1288	180	204
EIF1AX_+_20159720.23-P1P2	1535	1535	222	262
EIF1AX_+_20159957.23-P1P2	1672	1672	245	264
EIF1AX_+_20159985.23-P1P2	1333	1333	207	125
EIF1AX_-_20159725.23-P1P2	1354	1354	186	191
EIF1AY_+_22737649.23-P1P2	1183	1183	79	105
EIF1AY_+_22737786.23-P1P2	1179	1179	170	163
EIF1AY_-_22737742.23-P1P2	1588	1588	219	212
EIF1AY_-_22738021.23-P1P2	1523	1523	267	270
EIF1AY_-_22738026.23-P1P2	1347	1347	216	223
EIF1B_+_40351214.23-P1P2	1360	1360	174	177
EIF1B_+_40351249.23-P1P2	1438	1438	204	235
EIF1B_+_40351405.23-P1P2	1937	1937	268	313
EIF1B_+_40351567.23-P1P2	1094	1094	167	164
EIF1B_+_40351658.23-P1P2	1537	1537	201	227
EIF1_+_39845185.23-P1P2	1555	1555	268	234
EIF1_+_39845526.23-P1P2	1521	1521	204	228
EIF1_+_39845596.23-P1P2	1261	1261	141	158
EIF1_-_39845517.23-P1P2	1317	1317	246	250
EIF1_-_39845553.23-P1P2	755	755	104	129
EIF2AK1_+_6098590.23-P1P2	1631	1631	215	242
EIF2AK1_+_6098754.23-P1P2	1078	1078	109	184
EIF2AK1_+_6098764.23-P1P2	1959	1959	316	270
EIF2AK1_+_6098771.23-P1P2	1902	1902	297	299
EIF2AK1_+_6098815.23-P1P2	1249	1249	194	209
EIF2AK2_+_37383698.23-P1P2	1924	1924	273	233
EIF2AK2_+_37383706.23-P1P2	1095	1095	138	139
EIF2AK2_+_37384040.23-P1P2	1491	1491	279	247
EIF2AK2_+_37384079.23-P1P2	1366	1366	198	208
EIF2AK2_-_37384096.23-P1P2	1360	1360	189	213
EIF2AK3_+_88926608.23-P1P2	1743	1743	172	219
EIF2AK3_+_88926929.23-P1P2	1576	1576	209	247
EIF2AK3_+_88926936.23-P1P2	1764	1764	299	230
EIF2AK3_-_88926550.23-P1P2	1302	1302	171	210
EIF2AK3_-_88926935.23-P1P2	1666	1666	216	256
EIF2AK4_+_40226372.23-P1P2	1336	1336	190	142
EIF2AK4_+_40226377.23-P1P2	1459	1459	197	188
EIF2AK4_+_40226467.23-P1P2	1718	1718	226	264
EIF2AK4_+_40226656.23-P1P2	1377	1377	165	182
EIF2AK4_-_40226368.23-P1P2	1422	1422	197	173
EIF2A_+_150264604.23-P1P2	1795	1795	310	275
EIF2A_+_150264791.23-P1P2	1399	1399	243	229
EIF2A_-_150264569.23-P1P2	1797	1797	290	252
EIF2A_-_150264617.23-P1P2	1361	1361	232	186
EIF2A_-_150264638.23-P1P2	1382	1382	147	157
EIF2B1_+_124118176.23-P1P2	1688	1688	255	239
EIF2B1_+_124118187.23-P1P2	1655	1655	207	216
EIF2B1_+_124118218.23-P1P2	1798	1798	287	256
EIF2B1_+_124118237.23-P1P2	925	925	99	148
EIF2B1_-_124118132.23-P1P2	1275	1275	177	179
EIF2B2_+_75470030.23-P1P2	1327	1327	159	156
EIF2B2_-_75469646.23-P1P2	1929	1929	193	232
EIF2B2_-_75469715.23-P1P2	1589	1589	197	165
EIF2B2_-_75469856.23-P1P2	1955	1955	236	256
EIF2B2_-_75470049.23-P1P2	1359	1359	137	195
EIF2B3_+_45452008.23-P1P2	1129	1129	151	161
EIF2B3_+_45452232.23-P1P2	2036	2036	168	197
EIF2B3_+_45452243.23-P1P2	1368	1368	130	136
EIF2B3_+_45452262.23-P1P2	1792	1792	219	222
EIF2B3_-_45452187.23-P1P2	1503	1503	167	225
EIF2B4_+_27593149.23-P1P2	1451	1451	116	133
EIF2B4_+_27593168.23-P1P2	1475	1475	166	174
EIF2B4_+_27593203.23-P1P2	1029	1029	89	86
EIF2B4_-_27592834.23-P1P2	1613	1613	224	269
EIF2B4_-_27593128.23-P1P2	1049	1049	144	130
EIF2B5_+_183853118.23-P1P2	1860	1860	200	195
EIF2B5_+_183853180.23-P1P2	1974	1974	335	309
EIF2B5_+_183853194.23-P1P2	1255	1255	149	168
EIF2B5_+_183853296.23-P1P2	1090	1090	118	124
EIF2B5_-_183853191.23-P1P2	1361	1361	200	229
EIF2D_+_206785292.23-P1P2	1510	1510	166	205
EIF2D_+_206785494.23-P1P2	989	989	99	126
EIF2D_-_206785755.23-P1P2	1507	1507	260	236
EIF2D_-_206785787.23-P1P2	1227	1227	177	180
EIF2D_-_206785836.23-P1P2	1174	1174	148	176
EIF2S1_+_67827089.23-P1P2	1598	1598	183	166
EIF2S1_+_67827266.23-P1P2	1680	1680	137	121
EIF2S1_-_67827080.23-P1P2	1581	1581	112	96
EIF2S1_-_67827085.23-P1P2	1627	1627	86	60
EIF2S1_-_67827097.23-P1P2	1478	1478	160	173
EIF2S2_+_32699625.23-P1P2	1480	1480	188	237
EIF2S2_+_32699791.23-P1P2	1406	1406	228	198
EIF2S2_-_32699548.23-P1P2	1262	1262	175	198
EIF2S2_-_32699638.23-P1P2	1624	1624	215	245
EIF2S2_-_32699803.23-P1P2	893	893	134	123
EIF2S3_+_24072773.23-P1P2	1516	1516	200	217
EIF2S3_+_24072985.23-P1P2	1965	1965	308	339
EIF2S3_+_24073421.23-P1P2	1288	1288	219	159
EIF2S3_-_24073117.23-P1P2	1818	1818	157	101
EIF2S3_-_24073491.23-P1P2	1428	1428	176	171
EIF3A_+_120840264.23-P1P2	1589	1589	50	61
EIF3A_-_120840234.23-P1P2	1544	1544	79	105
EIF3A_-_120840260.23-P1P2	1449	1449	56	51
EIF3A_-_120840274.23-P1P2	1732	1732	56	51
EIF3A_-_120840328.23-P1P2	1571	1571	218	215
EIF3B_+_2393769.23-P1P2	1452	1452	227	217
EIF3B_+_2394522.23-P1P2	1603	1603	258	198
EIF3B_+_2394530.23-P1P2	1521	1521	285	248
EIF3B_-_2394510.23-P1P2	1292	1292	73	90
EIF3B_-_2394542.23-P1P2	1743	1743	94	79
EIF3CL_+_28415115.23-ENST00000380876.4,ENST00000398943.3,ENST00000398944.3	1386	1386	64	97
EIF3CL_+_28415128.23-ENST00000380876.4,ENST00000398943.3,ENST00000398944.3	1541	1541	122	80
EIF3CL_-_28415147.23-ENST00000380876.4,ENST00000398943.3,ENST00000398944.3	1608	1608	102	109
EIF3CL_-_28415165.23-ENST00000380876.4,ENST00000398943.3,ENST00000398944.3	1763	1763	253	269
EIF3CL_-_28415168.23-ENST00000380876.4,ENST00000398943.3,ENST00000398944.3	1346	1346	237	200
EIF3C_+_28723268.23-P1P2	1500	1500	220	268
EIF3C_+_28723287.23-P1P2	1280	1280	126	154
EIF3C_+_28723294.23-P1P2	1038	1038	118	132
EIF3C_+_28723297.23-P1P2	1550	1550	200	175
EIF3C_-_28723305.23-P1P2	1614	1614	266	285
EIF3D_+_36924925.23-P1P2	1297	1297	129	166
EIF3D_+_36925166.23-P1P2	1693	1693	117	106
EIF3D_-_36924982.23-P1P2	1483	1483	151	198
EIF3D_-_36925159.23-P1P2	1775	1775	182	116
EIF3D_-_36925171.23-P1P2	1706	1706	185	161
EIF3E_+_109260511.23-P1P2	1632	1632	153	160
EIF3E_+_109260697.23-P1P2	1539	1539	184	159
EIF3E_+_109260706.23-P1P2	1634	1634	127	183
EIF3E_+_109260741.23-P1P2	1966	1966	326	357
EIF3E_-_109260947.23-P1P2	1361	1361	228	158
EIF3F_+_8008879.23-P1P2	1542	1542	216	226
EIF3F_+_8008882.23-P1P2	2077	2077	289	308
EIF3F_+_8009347.23-P1P2	1261	1261	189	144
EIF3F_+_8009355.23-P1P2	1225	1225	168	147
EIF3F_-_8009270.23-P1P2	1153	1153	162	185
EIF3G_+_10230490.23-P1P2	1830	1830	119	157
EIF3G_-_10230206.23-P1P2	1781	1781	293	286
EIF3G_-_10230310.23-P1P2	1429	1429	129	174
EIF3G_-_10230368.23-P1P2	1572	1572	153	145
EIF3G_-_10230531.23-P1P2	1643	1643	113	82
EIF3H_+_117767675.23-P1P2	1280	1280	205	197
EIF3H_+_117768010.23-P1P2	1262	1262	137	148
EIF3H_+_117768016.23-P1P2	1602	1602	143	214
EIF3H_-_117768013.23-P1P2	1671	1671	193	145
EIF3H_-_117768027.23-P1P2	1182	1182	146	135
EIF3I_+_32688206.23-P1P2	1537	1537	118	150
EIF3I_-_32688045.23-P1P2	1575	1575	107	142
EIF3I_-_32688064.23-P1P2	1007	1007	74	68
EIF3I_-_32688075.23-P1P2	1723	1723	193	155
EIF3I_-_32688402.23-P1P2	946	946	124	131
EIF3J_+_44829331.23-P1P2	1275	1275	185	165
EIF3J_+_44829524.23-P1P2	1655	1655	173	215
EIF3J_-_44829395.23-P1P2	1413	1413	230	239
EIF3J_-_44829398.23-P1P2	1431	1431	250	200
EIF3J_-_44829787.23-P1P2	1448	1448	180	220
EIF3K_+_39109838.23-P1P2	1803	1803	271	291
EIF3K_+_39109843.23-P1P2	1720	1720	266	272
EIF3K_+_39109859.23-P1P2	934	934	133	153
EIF3K_-_39109911.23-P1P2	1521	1521	174	243
EIF3K_-_39110284.23-P1P2	1470	1470	186	194
EIF3L_+_38245454.23-P1P2	1451	1451	190	200
EIF3L_+_38245624.23-P1P2	1675	1675	206	207
EIF3L_+_38245639.23-P1P2	1332	1332	152	171
EIF3L_-_38245506.23-P1P2	1326	1326	203	194
EIF3L_-_38245899.23-P1P2	40	40	6	10
EIF3M_+_32605374.23-P1P2	1707	1707	226	237
EIF3M_+_32605419.23-P1P2	1345	1345	139	163
EIF3M_-_32605405.23-P1P2	1078	1078	72	81
EIF3M_-_32605800.23-P1P2	1733	1733	219	200
EIF3M_-_32605803.23-P1P2	1130	1130	144	168
EIF4A1_+_7476223.23-P1P2	1226	1226	130	166
EIF4A1_+_7476510.23-P1P2	1356	1356	179	177
EIF4A1_-_7476155.23-P1P2	1354	1354	166	132
EIF4A1_-_7476191.23-P1P2	1479	1479	214	163
EIF4A1_-_7476620.23-P1P2	1597	1597	294	237
EIF4A2_+_186501358.23-P1	1217	1217	208	177
EIF4A2_+_186501412.23-P1	1715	1715	203	187
EIF4A2_+_186501777.23-P1	1543	1543	230	246
EIF4A2_+_186503099.23-P2	1745	1745	197	212
EIF4A2_+_186503202.23-P2	1562	1562	230	260
EIF4A2_-_186501428.23-P1	1225	1225	138	148
EIF4A2_-_186501443.23-P1	1680	1680	177	239
EIF4A2_-_186502842.23-P2	1910	1910	275	189
EIF4A2_-_186503075.23-P2	1415	1415	197	189
EIF4A2_-_186503334.23-P2	1544	1544	210	221
EIF4A3_+_78120728.23-P1P2	1348	1348	157	148
EIF4A3_+_78120928.23-P1P2	112	112	6	7
EIF4A3_+_78120934.23-P1P2	1501	1501	53	52
EIF4A3_-_78120746.23-P1P2	1475	1475	154	116
EIF4A3_-_78120775.23-P1P2	1577	1577	194	231
EIF4B_+_53400192.23-P1P2	1796	1796	282	245
EIF4B_+_53400227.23-P1P2	1851	1851	243	272
EIF4B_-_53400313.23-P1P2	1801	1801	237	271
EIF4B_-_53400539.23-P1P2	1608	1608	198	196
EIF4B_-_53400717.23-P1P2	1334	1334	174	194
EIF4E1B_+_176057613.23-P1P2	1290	1290	184	199
EIF4E1B_+_176057646.23-P1P2	1449	1449	204	185
EIF4E1B_-_176057630.23-P1P2	1501	1501	225	203
EIF4E1B_-_176058107.23-P1P2	1905	1905	277	343
EIF4E1B_-_176058180.23-P1P2	1397	1397	247	178
EIF4E2_+_233415795.23-P1P2	1757	1757	192	229
EIF4E2_+_233415814.23-P1P2	1146	1146	144	149
EIF4E2_-_233415022.23-P1P2	1439	1439	157	151
EIF4E2_-_233415033.23-P1P2	1863	1863	330	327
EIF4E2_-_233415423.23-P1P2	1547	1547	182	213
EIF4E3_+_71774514.23-P1P2	1253	1253	182	144
EIF4E3_-_71774077.23-P1P2	1451	1451	248	195
EIF4E3_-_71774132.23-P1P2	1189	1189	186	182
EIF4E3_-_71774184.23-P1P2	1858	1858	288	307
EIF4E3_-_71774288.23-P1P2	1683	1683	258	276
EIF4EBP1_+_37888399.23-P1P2	1500	1500	239	257
EIF4EBP1_-_37887829.23-P1P2	1265	1265	132	147
EIF4EBP1_-_37888072.23-P1P2	1547	1547	230	249
EIF4EBP1_-_37888101.23-P1P2	1758	1758	304	319
EIF4EBP1_-_37888327.23-P1P2	1504	1504	202	256
EIF4EBP2_+_72163904.23-P1P2	1595	1595	235	203
EIF4EBP2_+_72164290.23-P1P2	992	992	131	169
EIF4EBP2_+_72164348.23-P1P2	1213	1213	183	169
EIF4EBP2_-_72163978.23-P1P2	1447	1447	171	233
EIF4EBP2_-_72163981.23-P1P2	1075	1075	143	171
EIF4EBP3_+_139927274.23-P1P2	1737	1737	209	243
EIF4EBP3_+_139927288.23-P1P2	1590	1590	197	236
EIF4EBP3_+_139927309.23-P1P2	1261	1261	141	176
EIF4EBP3_+_139927691.23-P1P2	1334	1334	194	190
EIF4EBP3_+_139927709.23-P1P2	1606	1606	213	228
EIF4ENIF1_+_31885787.23-P1P2	1675	1675	233	220
EIF4ENIF1_+_31885817.23-P1P2	1222	1222	144	155
EIF4ENIF1_-_31885382.23-P1P2	1321	1321	158	189
EIF4ENIF1_-_31885385.23-P1P2	913	913	143	123
EIF4ENIF1_-_31885517.23-P1P2	1939	1939	313	274
EIF4E_+_99849828.23-P1P2	1515	1515	160	177
EIF4E_+_99849831.23-P1P2	1570	1570	165	181
EIF4E_+_99849857.23-P1P2	1130	1130	117	119
EIF4E_-_99850247.23-P1P2	1667	1667	120	129
EIF4E_-_99850942.23-P1P2	879	879	136	117
EIF4G1_+_184032734.23-P1P2	1537	1537	197	217
EIF4G1_-_184032386.23-P1P2	1854	1854	256	288
EIF4G1_-_184032400.23-P1P2	1374	1374	153	145
EIF4G1_-_184032787.23-P1P2	1675	1675	298	228
EIF4G1_-_184033042.23-P1P2	899	899	129	172
EIF4G2_+_10828411.23-P2	1654	1654	265	266
EIF4G2_+_10828545.23-P2	1849	1849	321	328
EIF4G2_+_10828816.23-P2	1606	1606	249	233
EIF4G2_+_10830256.23-P1	1364	1364	163	197
EIF4G2_+_10830421.23-P1	917	917	108	122
EIF4G2_+_10830441.23-P1	1596	1596	166	143
EIF4G2_+_10830444.23-P1	1445	1445	122	146
EIF4G2_+_10830447.23-P1	1439	1439	161	126
EIF4G2_-_10828846.23-P2	1628	1628	248	284
EIF4G2_-_10828931.23-P2	1976	1976	276	305
EIF4G3_+_21377474.23-P2	1274	1274	148	192
EIF4G3_+_21503282.23-P1	1298	1298	175	150
EIF4G3_-_21377033.23-P2	1347	1347	150	200
EIF4G3_-_21377374.23-P2	1423	1423	169	190
EIF4G3_-_21377390.23-P2	1501	1501	181	143
EIF4G3_-_21377452.23-P2	1064	1064	134	149
EIF4G3_-_21503138.23-P1	1038	1038	162	185
EIF4G3_-_21503173.23-P1	1068	1068	162	156
EIF4G3_-_21503314.23-P1	1405	1405	159	176
EIF4G3_-_21503353.23-P1	1281	1281	217	184
EIF4H_+_73588684.23-P1P2	1695	1695	213	208
EIF4H_-_73588617.23-P1P2	1708	1708	129	191
EIF4H_-_73588703.23-P1P2	1362	1362	142	170
EIF4H_-_73588899.23-P1P2	1093	1093	132	127
EIF4H_-_73589114.23-P1P2	1550	1550	235	214
EIF5A2_+_170625917.23-P1P2	1409	1409	181	241
EIF5A2_+_170625971.23-P1P2	1073	1073	136	148
EIF5A2_+_170626351.23-P1P2	1753	1753	223	261
EIF5A2_-_170625981.23-P1P2	1091	1091	172	142
EIF5A2_-_170626391.23-P1P2	1471	1471	192	170
EIF5AL1_+_81272729.23-P1P2	1278	1278	159	147
EIF5AL1_+_81272746.23-P1P2	1556	1556	155	262
EIF5AL1_-_81272298.23-P1P2	1552	1552	202	219
EIF5AL1_-_81272695.23-P1P2	2118	2118	300	226
EIF5AL1_-_81272735.23-P1P2	1442	1442	184	233
EIF5A_-_7210932.23-P1P2	1533	1533	209	219
EIF5A_-_7211200.23-P1P2	1836	1836	275	285
EIF5A_-_7211217.23-P1P2	1646	1646	220	204
EIF5A_-_7211351.23-P1P2	1756	1756	243	230
EIF5A_-_7211397.23-P1P2	1518	1518	173	167
EIF5B_-_99953906.23-P1P2	1088	1088	88	122
EIF5B_-_99954062.23-P1P2	1548	1548	189	193
EIF5B_-_99954079.23-P1P2	1402	1402	154	163
EIF5B_-_99954099.23-P1P2	1335	1335	191	158
EIF5B_-_99954238.23-P1P2	1251	1251	158	143
EIF5_+_103800538.23-P1	1299	1299	185	209
EIF5_+_103800591.23-P1	1509	1509	222	208
EIF5_+_103800969.23-P1	1957	1957	254	279
EIF5_+_103803074.23-P2	1981	1981	250	325
EIF5_+_103803556.23-P2	1667	1667	250	214
EIF5_+_103803560.23-P2	1683	1683	275	281
EIF5_-_103800558.23-P1	1723	1723	177	199
EIF5_-_103800597.23-P1	1140	1140	144	159
EIF5_-_103803091.23-P2	1554	1554	184	224
EIF5_-_103803102.23-P2	1619	1619	237	216
EIF6_+_33872120.23-P1P2	1845	1845	317	224
EIF6_+_33872201.23-P1P2	1715	1715	164	198
EIF6_+_33872401.23-P1P2	1105	1105	89	130
EIF6_+_33872535.23-P1P2	1625	1625	177	207
EIF6_-_33872507.23-P1P2	1627	1627	283	261
ELAC1_+_48494448.23-P1P2	1305	1305	171	174
ELAC1_+_48494451.23-P1P2	1656	1656	233	263
ELAC1_-_48494498.23-P1P2	1434	1434	135	217
ELAC1_-_48494513.23-P1P2	1411	1411	223	178
ELAC1_-_48494846.23-P1P2	1190	1190	183	177
ELAC2_+_12920953.23-P1P2	1377	1377	196	174
ELAC2_+_12921257.23-P1P2	934	934	93	117
ELAC2_+_12921295.23-P1P2	1338	1338	155	216
ELAC2_+_12921308.23-P1P2	1417	1417	132	164
ELAC2_-_12920968.23-P1P2	1714	1714	218	212
ELANE_+_852322.23-P1P2	1008	1008	117	129
ELANE_+_852326.23-P1P2	1508	1508	191	214
ELANE_+_852365.23-P1P2	1636	1636	198	209
ELANE_+_852646.23-P1P2	1055	1055	154	128
ELANE_-_853519.23-P1P2	1250	1250	120	113
ELAVL1_+_8070126.23-P1P2	1692	1692	173	220
ELAVL1_+_8070340.23-P1P2	1827	1827	244	223
ELAVL1_+_8070451.23-P1P2	1827	1827	266	293
ELAVL1_+_8070509.23-P1P2	1185	1185	108	122
ELAVL1_-_8070470.23-P1P2	1677	1677	230	211
ELAVL2_+_23821378.23-P2	1112	1112	123	133
ELAVL2_+_23821784.23-P2	1377	1377	188	150
ELAVL2_+_23821788.23-P2	1144	1144	133	167
ELAVL2_+_23826273.23-P1	988	988	142	113
ELAVL2_+_23826296.23-P1	1650	1650	281	215
ELAVL2_+_23826299.23-P1	1406	1406	194	239
ELAVL2_+_23826307.23-P1	1362	1362	243	189
ELAVL2_+_23826334.23-P1	1541	1541	214	241
ELAVL2_-_23821357.23-P2	1424	1424	253	220
ELAVL2_-_23821557.23-P2	1645	1645	222	232
ELAVL3_+_11564371.23-P2	1542	1542	219	170
ELAVL3_+_11564510.23-P2	1149	1149	178	154
ELAVL3_+_11564519.23-P2	1897	1897	236	308
ELAVL3_+_11564575.23-P2	1509	1509	238	234
ELAVL3_+_11591409.23-P1	1278	1278	197	203
ELAVL3_+_11591419.23-P1	1646	1646	275	257
ELAVL3_+_11591760.23-P1	1772	1772	271	249
ELAVL3_+_11591763.23-P1	1262	1262	183	220
ELAVL3_+_11591852.23-P1	1265	1265	169	162
ELAVL3_-_11564160.23-P2	1464	1464	243	200
ELAVL4_+_50574986.23-P1P2	1458	1458	233	250
ELAVL4_+_50575954.23-P1P2	1523	1523	229	228
ELAVL4_+_50575957.23-P1P2	1226	1226	183	186
ELAVL4_-_50574648.23-P1P2	1312	1312	217	163
ELAVL4_-_50575026.23-P1P2	1427	1427	147	209
ELF1_+_41592947.23-P1P2	1354	1354	221	200
ELF1_+_41593053.23-P1P2	1596	1596	245	281
ELF1_+_41593414.23-P1P2	1176	1176	184	194
ELF1_-_41593032.23-P1P2	1439	1439	199	246
ELF1_-_41593455.23-P1P2	1749	1749	231	291
ELF2_+_140097910.23-P1P2	1243	1243	164	205
ELF2_-_140098334.23-P1P2	1276	1276	232	176
ELF2_-_140098340.23-P1P2	1281	1281	223	215
ELF2_-_140098343.23-P1P2	1493	1493	335	263
ELF2_-_140098358.23-P1P2	1371	1371	198	230
ELF3_+_201979810.23-P1P2	1718	1718	226	265
ELF3_+_201979826.23-P1P2	1193	1193	111	145
ELF3_+_201980147.23-P1P2	1284	1284	132	160
ELF3_-_201980204.23-P1P2	1390	1390	190	204
ELF3_-_201980209.23-P1P2	1188	1188	164	115
ELF4_-_129244059.23-P1P2	705	705	81	92
ELF4_-_129244473.23-P1P2	1422	1422	204	200
ELF4_-_129244497.23-P1P2	1912	1912	218	218
ELF4_-_129244789.23-P1P2	1217	1217	136	179
ELF4_-_129244793.23-P1P2	1039	1039	152	128
ELF5_-_34535238.23-P1P2	1825	1825	285	277
ELF5_-_34535253.23-P1P2	1341	1341	165	168
ELF5_-_34535256.23-P1P2	1198	1198	154	170
ELF5_-_34535265.23-P1P2	1214	1214	175	198
ELF5_-_34535275.23-P1P2	1633	1633	267	253
ELFN1_+_1727924.23-ENST00000424383.2	1806	1806	241	229
ELFN1_+_1728040.23-ENST00000424383.2	1540	1540	195	182
ELFN1_+_1728098.23-ENST00000424383.2	1630	1630	234	243
ELFN1_+_1728174.23-ENST00000424383.2	1112	1112	174	209
ELFN1_+_1748836.23-ENST00000561626.1	1234	1234	198	183
ELFN1_+_1748840.23-ENST00000561626.1	1552	1552	206	227
ELFN1_+_1749181.23-ENST00000561626.1	1403	1403	239	252
ELFN1_-_1728156.23-ENST00000424383.2	1415	1415	217	223
ELFN1_-_1749220.23-ENST00000561626.1	1504	1504	259	287
ELFN1_-_1749228.23-ENST00000561626.1	1594	1594	232	233
ELFN2_+_37823064.23-P1P2	2053	2053	325	330
ELFN2_+_37823073.23-P1P2	806	806	84	127
ELFN2_+_37823077.23-P1P2	1765	1765	236	235
ELFN2_+_37823454.23-P1P2	2249	2249	324	383
ELFN2_-_37823461.23-P1P2	1120	1120	147	124
ELK1_+_47509969.23-P1P2	1458	1458	198	193
ELK1_-_47509506.23-P1P2	1090	1090	163	164
ELK1_-_47509571.23-P1P2	971	971	123	143
ELK1_-_47509918.23-P1P2	1699	1699	274	233
ELK1_-_47509921.23-P1P2	1482	1482	246	267
ELK3_+_96588238.23-P1P2	1511	1511	221	211
ELK3_+_96588667.23-P1P2	1341	1341	173	136
ELK3_+_96588699.23-P1P2	1369	1369	191	216
ELK3_-_96588427.23-P1P2	1704	1704	242	200
ELK3_-_96588495.23-P1P2	1876	1876	214	283
ELK4_+_205600507.23-P1P2	1160	1160	134	139
ELK4_+_205601103.23-P1P2	1474	1474	168	212
ELK4_-_205600737.23-P1P2	1265	1265	179	183
ELK4_-_205600901.23-P1P2	1553	1553	210	227
ELK4_-_205601061.23-P1P2	1280	1280	157	157
ELL2_+_95297096.23-P1P2	1315	1315	194	168
ELL2_+_95297113.23-P1P2	1273	1273	194	153
ELL2_+_95297223.23-P1P2	1976	1976	288	292
ELL2_-_95296998.23-P1P2	1798	1798	282	267
ELL2_-_95297020.23-P1P2	1344	1344	181	202
ELL3_+_44068812.23-P1P2	1342	1342	196	188
ELL3_+_44069153.23-P1P2	1375	1375	200	258
ELL3_-_44068934.23-P1P2	1110	1110	155	152
ELL3_-_44069080.23-P1P2	1244	1244	215	203
ELL3_-_44069130.23-P1P2	1419	1419	212	172
ELL_+_18632806.23-P1P2	1364	1364	169	196
ELL_+_18632833.23-P1P2	1640	1640	236	252
ELL_+_18632846.23-P1P2	1779	1779	229	241
ELL_+_18632858.23-P1P2	1355	1355	187	172
ELL_-_18632764.23-P1P2	1272	1272	180	161
ELMO1_+_37488082.23-P1P2	1488	1488	177	225
ELMO1_+_37488406.23-P1P2	1316	1316	154	184
ELMO1_+_37488419.23-P1P2	1388	1388	159	199
ELMO1_-_37488469.23-P1P2	1484	1484	219	210
ELMO1_-_37488473.23-P1P2	1662	1662	215	288
ELMO2_+_45035009.23-P1P2	1203	1203	214	153
ELMO2_+_45035174.23-P1P2	1089	1089	126	148
ELMO2_+_45035216.23-P1P2	1627	1627	228	245
ELMO2_-_45035190.23-P1P2	829	829	133	105
ELMO2_-_45035202.23-P1P2	1414	1414	187	202
ELMO3_+_67233049.23-P1P2	1531	1531	311	261
ELMO3_+_67233061.23-P1P2	1573	1573	241	201
ELMO3_-_67233046.23-P1P2	1278	1278	223	241
ELMO3_-_67233060.23-P1P2	1678	1678	309	255
ELMO3_-_67233092.23-P1P2	1640	1640	244	243
ELMOD1_+_107461834.23-P1P2	1453	1453	223	216
ELMOD1_+_107461994.23-P1P2	1191	1191	178	178
ELMOD1_-_107461980.23-P1P2	1445	1445	247	238
ELMOD1_-_107462071.23-P1P2	1450	1450	197	142
ELMOD1_-_107462400.23-P1P2	1324	1324	177	167
ELMOD2_+_141445317.23-P1P2	1382	1382	171	200
ELMOD2_+_141445354.23-P1P2	1792	1792	288	268
ELMOD2_+_141445363.23-P1P2	2125	2125	293	291
ELMOD2_+_141445408.23-P1P2	1757	1757	280	283
ELMOD2_+_141445569.23-P1P2	1306	1306	164	240
ELMOD3_+_85582143.23-P1P2	1484	1484	219	230
ELMOD3_+_85582325.23-P1P2	1429	1429	208	209
ELMOD3_-_85581915.23-P1P2	1603	1603	227	266
ELMOD3_-_85581918.23-P1P2	1872	1872	331	291
ELMOD3_-_85581921.23-P1P2	1401	1401	213	200
ELMSAN1_+_74226524.23-P1	1509	1509	201	200
ELMSAN1_+_74226540.23-P1	940	940	128	132
ELMSAN1_+_74226762.23-P1	1197	1197	161	183
ELMSAN1_+_74253535.23-P2	1874	1874	235	250
ELMSAN1_-_74226877.23-P1	1520	1520	193	233
ELMSAN1_-_74226893.23-P1	1495	1495	197	211
ELMSAN1_-_74253412.23-P2	1878	1878	217	299
ELMSAN1_-_74253511.23-P2	1675	1675	218	224
ELMSAN1_-_74253823.23-P2	1593	1593	322	284
ELMSAN1_-_74253836.23-P2	1568	1568	210	228
ELN_+_73442576.23-P1P2	1085	1085	136	139
ELN_+_73442729.23-P1P2	1560	1560	210	157
ELN_+_73442952.23-P1P2	1751	1751	254	224
ELN_-_73442532.23-P1P2	1391	1391	217	222
ELN_-_73442900.23-P1P2	1183	1183	157	177
ELOF1_+_11669989.23-P1P2	1585	1585	260	246
ELOF1_+_11670004.23-P1P2	1881	1881	266	287
ELOF1_+_11670025.23-P1P2	1240	1240	208	175
ELOF1_+_11670033.23-P1P2	1289	1289	161	152
ELOF1_+_11670080.23-P1P2	1247	1247	128	164
ELOVL1_-_43833220.23-P1P2	1823	1823	296	315
ELOVL1_-_43833593.23-P1P2	1568	1568	204	229
ELOVL1_-_43833608.23-P1P2	1406	1406	203	175
ELOVL1_-_43833624.23-P1P2	2086	2086	292	261
ELOVL1_-_43833651.23-P1P2	1353	1353	204	180
ELOVL2_+_11044513.23-P1P2	1516	1516	232	204
ELOVL2_-_11044087.23-P1P2	1331	1331	181	148
ELOVL2_-_11044142.23-P1P2	1371	1371	195	145
ELOVL2_-_11044169.23-P1P2	1817	1817	254	262
ELOVL2_-_11044474.23-P1P2	1195	1195	168	187
ELOVL3_+_103986099.23-P1P2	1653	1653	207	206
ELOVL3_+_103986185.23-P1P2	1015	1015	138	144
ELOVL3_+_103986516.23-P1P2	1555	1555	220	216
ELOVL3_-_103986138.23-P1P2	1779	1779	257	279
ELOVL3_-_103986565.23-P1P2	1335	1335	203	194
ELOVL4_-_80656842.23-P1P2	1249	1249	161	181
ELOVL4_-_80656918.23-P1P2	1159	1159	166	183
ELOVL4_-_80657202.23-P1P2	1348	1348	185	175
ELOVL4_-_80657222.23-P1P2	1479	1479	202	200
ELOVL4_-_80657225.23-P1P2	996	996	147	122
ELOVL5_-_53213698.23-P1P2	1560	1560	183	217
ELOVL5_-_53213701.23-P1P2	1334	1334	130	198
ELOVL5_-_53213711.23-P1P2	1630	1630	188	304
ELOVL5_-_53213723.23-P1P2	1894	1894	238	303
ELOVL5_-_53213752.23-P1P2	1377	1377	167	157
ELOVL6_+_111119588.23-P1P2	936	936	114	161
ELOVL6_+_111119612.23-P1P2	1581	1581	242	292
ELOVL6_+_111119734.23-P1P2	1372	1372	165	223
ELOVL6_-_111119629.23-P1P2	1391	1391	214	226
ELOVL6_-_111119665.23-P1P2	1664	1664	297	327
ELOVL7_+_60139641.23-P1P2	1182	1182	195	196
ELOVL7_+_60139651.23-P1P2	1518	1518	166	296
ELOVL7_+_60139659.23-P1P2	1502	1502	236	179
ELOVL7_+_60139674.23-P1P2	1836	1836	270	290
ELOVL7_+_60140075.23-P1P2	1395	1395	202	230
ELP2_+_33709830.23-P1P2	1280	1280	185	210
ELP2_+_33709905.23-P1P2	1279	1279	187	251
ELP2_+_33710256.23-P1P2	1509	1509	206	189
ELP2_-_33709554.23-P1P2	1060	1060	138	124
ELP2_-_33709902.23-P1P2	1108	1108	139	153
ELP3_+_27950373.23-P1P2	1784	1784	279	254
ELP3_+_27950464.23-P1P2	1206	1206	209	158
ELP3_-_27950720.23-P1P2	1939	1939	257	268
ELP3_-_27950723.23-P1P2	1084	1084	108	128
ELP3_-_27950736.23-P1P2	1537	1537	228	224
ELP4_+_31531362.23-P1P2	1424	1424	241	281
ELP4_+_31531473.23-P1P2	1717	1717	244	237
ELP4_+_31531754.23-P1P2	1904	1904	253	230
ELP4_-_31531337.23-P1P2	1499	1499	166	212
ELP4_-_31531374.23-P1P2	1282	1282	137	181
ELP5_+_7155888.23-P1P2	1449	1449	204	223
ELP5_+_7156062.23-P1P2	1514	1514	201	195
ELP5_+_7156179.23-P1P2	1080	1080	148	163
ELP5_-_7155875.23-P1P2	1047	1047	137	146
ELP5_-_7156190.23-P1P2	1427	1427	181	195
ELP6_+_47554454.23-P1P2	1811	1811	238	254
ELP6_+_47554812.23-P1P2	1631	1631	246	248
ELP6_+_47554842.23-P1P2	1333	1333	209	176
ELP6_+_47555158.23-P1P2	1309	1309	134	169
ELP6_-_47554332.23-P1P2	1601	1601	240	245
ELSPBP1_+_48497906.23-P1P2	1560	1560	196	191
ELSPBP1_+_48497986.23-P1P2	1354	1354	184	202
ELSPBP1_+_48497995.23-P1P2	1537	1537	196	171
ELSPBP1_+_48498343.23-P1P2	1358	1358	233	205
ELSPBP1_-_48498155.23-P1P2	1671	1671	222	223
ELTD1_-_79472020.23-P1P2	1602	1602	197	259
ELTD1_-_79472302.23-P1P2	1605	1605	187	236
ELTD1_-_79472330.23-P1P2	1325	1325	224	198
ELTD1_-_79472344.23-P1P2	1059	1059	133	112
ELTD1_-_79472356.23-P1P2	1498	1498	292	249
EMB_+_49736722.23-P1P2	1119	1119	171	155
EMB_+_49736736.23-P1P2	1735	1735	291	208
EMB_+_49736777.23-P1P2	1182	1182	139	152
EMB_+_49736998.23-P1P2	1309	1309	187	186
EMB_-_49736685.23-P1P2	1705	1705	291	241
EMC10_+_50979864.23-P1P2	1550	1550	229	220
EMC10_-_50979789.23-P1P2	1199	1199	169	141
EMC10_-_50979804.23-P1P2	1594	1594	181	211
EMC10_-_50979807.23-P1P2	1430	1430	161	168
EMC10_-_50980131.23-P1P2	1176	1176	121	142
EMC1_+_19577562.23-P1P2	1212	1212	142	150
EMC1_+_19577920.23-P1P2	1406	1406	211	209
EMC1_+_19577987.23-P1P2	1685	1685	274	244
EMC1_+_19577996.23-P1P2	1365	1365	150	250
EMC1_-_19577627.23-P1P2	1366	1366	199	181
EMC2_+_109455869.23-P1P2	1359	1359	245	241
EMC2_+_109456080.23-P1P2	1024	1024	154	204
EMC2_+_109456085.23-P1P2	1701	1701	213	226
EMC2_-_109456069.23-P1P2	1330	1330	183	142
EMC2_-_109456272.23-P1P2	1620	1620	218	201
EMC3_+_10028441.23-P1	1137	1137	183	157
EMC3_+_10028457.23-P1	1711	1711	174	226
EMC3_+_10028469.23-P1	2013	2013	255	245
EMC3_+_10052568.23-P2	1425	1425	148	203
EMC3_+_10052758.23-P2	1765	1765	338	274
EMC3_+_10052774.23-P2	1298	1298	170	195
EMC3_-_10028091.23-P1	1652	1652	210	231
EMC3_-_10028094.23-P1	1304	1304	181	182
EMC3_-_10052298.23-P2	1451	1451	199	199
EMC3_-_10052785.23-P2	1396	1396	191	203
EMC4_-_34517250.23-P1P2	1437	1437	174	202
EMC4_-_34517254.23-P1P2	1312	1312	142	147
EMC4_-_34517276.23-P1P2	389	389	39	54
EMC4_-_34517293.23-P1P2	1394	1394	148	211
EMC4_-_34517616.23-P1P2	1017	1017	131	152
EMC6_+_3572096.23-P1P2	1605	1605	264	253
EMC6_+_3572126.23-P1P2	1468	1468	255	240
EMC6_+_3572147.23-P1P2	1840	1840	243	221
EMC6_+_3572473.23-P1P2	1558	1558	235	256
EMC6_-_3572123.23-P1P2	1228	1228	216	207
EMC7_+_34393655.23-P1P2	1754	1754	215	209
EMC7_+_34393875.23-P1P2	721	721	98	85
EMC7_+_34393982.23-P1P2	1618	1618	187	230
EMC7_+_34394068.23-P1P2	1132	1132	143	114
EMC7_-_34393669.23-P1P2	1375	1375	213	224
EMC8_+_85833051.23-P1P2	1711	1711	269	263
EMC8_+_85833106.23-P1P2	2148	2148	281	277
EMC8_-_85832698.23-P1P2	1486	1486	196	164
EMC8_-_85832726.23-P1P2	1181	1181	165	187
EMC8_-_85832755.23-P1P2	1196	1196	135	164
EMC9_+_24610569.23-P1P2	1817	1817	234	280
EMC9_+_24610776.23-P1P2	1028	1028	98	132
EMC9_+_24610790.23-P1P2	1433	1433	153	227
EMC9_-_24610387.23-P1P2	1094	1094	134	153
EMC9_-_24610740.23-P1P2	1268	1268	197	140
EMCN_+_101438955.23-P1P2	1187	1187	161	154
EMCN_+_101439135.23-P1P2	1503	1503	232	340
EMCN_-_101438946.23-P1P2	1644	1644	235	279
EMCN_-_101439072.23-P1P2	1419	1419	256	240
EMCN_-_101439085.23-P1P2	1342	1342	154	199
EMD_+_153607756.23-P1P2	1934	1934	274	282
EMD_+_153607759.23-P1P2	1337	1337	165	197
EMD_+_153607778.23-P1P2	1530	1530	282	272
EMD_+_153608133.23-P1P2	1358	1358	204	216
EMD_-_153608062.23-P1P2	1617	1617	248	222
EME1_+_48450646.23-P1P2	1347	1347	231	231
EME1_+_48450680.23-P1P2	1340	1340	142	147
EME1_+_48450692.23-P1P2	1862	1862	264	272
EME1_-_48450622.23-P1P2	1345	1345	185	175
EME1_-_48450651.23-P1P2	1697	1697	171	194
EME2_-_1823220.23-P1P2	1552	1552	250	224
EME2_-_1823225.23-P1P2	1410	1410	168	164
EME2_-_1823252.23-P1P2	1056	1056	113	136
EME2_-_1823651.23-P1P2	1511	1511	262	277
EME2_-_1823663.23-P1P2	1830	1830	184	188
EMG1_+_7080095.23-P1P2	1081	1081	161	155
EMG1_-_7080129.23-P1P2	1693	1693	246	212
EMG1_-_7080134.23-P1P2	1219	1219	126	143
EMG1_-_7080185.23-P1P2	1548	1548	265	251
EMG1_-_7080253.23-P1P2	1582	1582	201	223
EMID1_+_29602295.23-P1P2	1264	1264	158	194
EMID1_+_29602303.23-P1P2	1363	1363	255	237
EMID1_+_29602398.23-P1P2	1317	1317	153	167
EMID1_+_29602465.23-P1P2	1319	1319	180	158
EMID1_-_29602105.23-P1P2	1703	1703	240	204
EMILIN1_+_27301491.23-P1P2	1479	1479	194	156
EMILIN1_+_27301913.23-P1P2	1312	1312	176	183
EMILIN1_+_27301947.23-P1P2	1532	1532	189	152
EMILIN1_-_27301510.23-P1P2	1399	1399	218	262
EMILIN1_-_27301546.23-P1P2	1379	1379	210	224
EMILIN2_+_2847072.23-P1P2	2099	2099	302	324
EMILIN2_+_2847426.23-P1P2	1076	1076	164	143
EMILIN2_-_2847017.23-P1P2	1382	1382	158	189
EMILIN2_-_2847036.23-P1P2	1454	1454	203	221
EMILIN2_-_2847057.23-P1P2	1691	1691	230	233
EMILIN3_+_39994981.23-P1P2	1908	1908	267	314
EMILIN3_+_39995402.23-P1P2	1320	1320	158	184
EMILIN3_+_39995449.23-P1P2	1816	1816	287	253
EMILIN3_-_39995265.23-P1P2	1305	1305	196	162
EMILIN3_-_39995389.23-P1P2	1389	1389	194	186
EML1_+_100259806.23-P1P2	1342	1342	227	197
EML1_+_100260209.23-P1P2	1599	1599	249	257
EML1_-_100259735.23-P1P2	1985	1985	305	266
EML1_-_100259740.23-P1P2	1561	1561	272	230
EML1_-_100259764.23-P1P2	1361	1361	162	177
EML2_+_46142205.23-P1	1812	1812	256	223
EML2_+_46142620.23-P1	1489	1489	268	243
EML2_+_46142671.23-P1	1914	1914	309	295
EML2_+_46148151.23-P2	1648	1648	219	219
EML2_+_46148529.23-P2	1539	1539	235	184
EML2_-_46142607.23-P1	972	972	109	103
EML2_-_46142638.23-P1	1550	1550	229	263
EML2_-_46148185.23-P2	1429	1429	175	215
EML2_-_46148207.23-P2	1829	1829	245	300
EML2_-_46148523.23-P2	1448	1448	210	196
EML3_+_62380154.23-P1P2	1455	1455	231	179
EML3_-_62379777.23-P1P2	1287	1287	182	193
EML3_-_62379780.23-P1P2	1319	1319	181	171
EML3_-_62380021.23-P1P2	1101	1101	114	143
EML3_-_62380057.23-P1P2	868	868	127	134
EML4_+_42396865.23-P1P2	1483	1483	203	213
EML4_+_42396930.23-P1P2	1115	1115	126	165
EML4_+_42396967.23-P1P2	1374	1374	204	176
EML4_-_42396563.23-P1P2	947	947	112	116
EML4_-_42396601.23-P1P2	1751	1751	259	280
EML5_+_89258801.23-P1P2	1569	1569	227	250
EML5_+_89258843.23-P1P2	764	764	99	90
EML5_+_89258922.23-P1P2	1926	1926	312	285
EML5_+_89258937.23-P1P2	1228	1228	171	168
EML5_+_89259206.23-P1P2	1468	1468	196	263
EML6_+_54951252.23-P1P2	1674	1674	193	244
EML6_+_54951270.23-P1P2	1175	1175	149	184
EML6_-_54950905.23-P1P2	1789	1789	241	247
EML6_-_54950914.23-P1P2	1085	1085	147	137
EML6_-_54950921.23-P1P2	1742	1742	211	346
EMP1_+_13349713.23-P1P2	1416	1416	185	190
EMP1_+_13349783.23-P1P2	1505	1505	200	202
EMP1_+_13349798.23-P1P2	1088	1088	135	150
EMP1_-_13349703.23-P1P2	1657	1657	248	240
EMP1_-_13349810.23-P1P2	1557	1557	179	216
EMP2_+_10673979.23-P1P2	1117	1117	192	179
EMP2_-_10674038.23-P1P2	1492	1492	240	262
EMP2_-_10674242.23-P1P2	1417	1417	182	255
EMP2_-_10674408.23-P1P2	1293	1293	176	187
EMP2_-_10674441.23-P1P2	1060	1060	135	142
EMP3_+_48828875.23-P1P2	1609	1609	277	302
EMP3_+_48829172.23-P1P2	1123	1123	167	143
EMP3_-_48828663.23-P1P2	1084	1084	159	143
EMP3_-_48829211.23-P1P2	1213	1213	224	130
EMP3_-_48829337.23-P1P2	1718	1718	283	309
EMR1_+_6887639.23-P1P2	1057	1057	158	161
EMR1_-_6887650.23-P1P2	1468	1468	230	174
EMR1_-_6887673.23-P1P2	1309	1309	200	204
EMR1_-_6887964.23-P1P2	1543	1543	240	192
EMR1_-_6887979.23-P1P2	1735	1735	225	220
EMR2_+_14887158.23-P1	1667	1667	238	200
EMR2_+_14887627.23-P1	1375	1375	198	185
EMR2_+_14888938.23-P2	1529	1529	257	245
EMR2_+_14889349.23-P2	2027	2027	315	314
EMR2_-_14887193.23-P1	1125	1125	103	111
EMR2_-_14887201.23-P1	1660	1660	243	240
EMR2_-_14887559.23-P1	1067	1067	132	140
EMR2_-_14889093.23-P2	1690	1690	216	204
EMR2_-_14889354.23-P2	1521	1521	231	292
EMR2_-_14889364.23-P2	1449	1449	205	200
EMR3_+_14785613.23-P1P2	1469	1469	235	257
EMR3_+_14785634.23-P1P2	1381	1381	185	175
EMR3_+_14785641.23-P1P2	1178	1178	169	153
EMR3_+_14785645.23-P1P2	1263	1263	167	164
EMR3_-_14785589.23-P1P2	1408	1408	178	230
EMX1_+_73143520.23-P2	1316	1316	160	181
EMX1_+_73143864.23-P2	927	927	108	120
EMX1_+_73144641.23-P1	1541	1541	170	207
EMX1_+_73145053.23-P1	1393	1393	186	186
EMX1_+_73145111.23-P1	1191	1191	122	170
EMX1_-_73143487.23-P2	1510	1510	224	234
EMX1_-_73143493.23-P2	1800	1800	259	283
EMX1_-_73143516.23-P2	1480	1480	239	224
EMX1_-_73144708.23-P1	1342	1342	168	171
EMX1_-_73145017.23-P1	1489	1489	179	164
EMX2_+_119302283.23-P1P2	2212	2212	302	339
EMX2_+_119302294.23-P1P2	1190	1190	165	168
EMX2_+_119302676.23-P1P2	1504	1504	228	219
EMX2_-_119302288.23-P1P2	1880	1880	271	284
EMX2_-_119303567.23-P1P2	1701	1701	288	249
EN1_+_119604790.23-P1P2	1584	1584	174	158
EN1_+_119604805.23-P1P2	1872	1872	254	260
EN1_-_119604869.23-P1P2	1473	1473	227	175
EN1_-_119605175.23-P1P2	1432	1432	233	254
EN1_-_119605187.23-P1P2	1226	1226	191	162
EN2_+_155251036.23-P1P2	1352	1352	182	226
EN2_+_155251468.23-P1P2	1192	1192	214	183
EN2_-_155251027.23-P1P2	1135	1135	123	146
EN2_-_155251032.23-P1P2	1529	1529	262	266
EN2_-_155251054.23-P1P2	1001	1001	161	179
ENAH_+_225840447.23-P1P2	658	658	77	111
ENAH_+_225840771.23-P1P2	1185	1185	155	146
ENAH_-_225840294.23-P1P2	1513	1513	141	194
ENAH_-_225840331.23-P1P2	845	845	95	99
ENAH_-_225840827.23-P1P2	1508	1508	223	184
ENAM_+_71503512.23-P1P2	1120	1120	174	180
ENAM_+_71503515.23-P1P2	1130	1130	158	181
ENAM_+_71503518.23-P1P2	1284	1284	143	158
ENAM_-_71503457.23-P1P2	1303	1303	211	210
ENAM_-_71503469.23-P1P2	1372	1372	202	207
ENC1_+_73935851.23-P1P2	1583	1583	220	253
ENC1_+_73936312.23-P1P2	1359	1359	147	138
ENC1_+_73936539.23-P1P2	1047	1047	134	119
ENC1_-_73936113.23-P1P2	1782	1782	233	240
ENC1_-_73936388.23-P1P2	1496	1496	214	166
ENDOD1_+_94822990.23-P1P2	1390	1390	190	195
ENDOD1_+_94823438.23-P1P2	2013	2013	253	241
ENDOD1_+_94823450.23-P1P2	1323	1323	166	195
ENDOD1_-_94823049.23-P1P2	1649	1649	205	249
ENDOD1_-_94823095.23-P1P2	1776	1776	263	259
ENDOG_+_131580781.23-P1P2	1353	1353	173	218
ENDOG_+_131580890.23-P1P2	1415	1415	207	176
ENDOG_-_131580785.23-P1P2	1459	1459	263	233
ENDOG_-_131580831.23-P1P2	1642	1642	257	230
ENDOG_-_131581166.23-P1P2	968	968	99	89
ENDOU_+_48119032.23-P1P2	1465	1465	197	224
ENDOU_+_48119189.23-P1P2	1737	1737	264	215
ENDOU_-_48119179.23-P1P2	1598	1598	220	267
ENDOU_-_48119221.23-P1P2	1139	1139	166	147
ENDOU_-_48119226.23-P1P2	1346	1346	189	204
ENDOV_+_78389220.23-P1P2	1615	1615	196	243
ENDOV_+_78389324.23-P1P2	1282	1282	137	152
ENDOV_-_78389210.23-P1P2	1546	1546	165	180
ENDOV_-_78389318.23-P1P2	1316	1316	172	223
ENDOV_-_78389363.23-P1P2	853	853	124	107
ENGASE_-_77071029.23-P1P2	1412	1412	169	159
ENGASE_-_77071059.23-P1P2	1533	1533	188	222
ENGASE_-_77071067.23-P1P2	1236	1236	204	217
ENGASE_-_77071070.23-P1P2	1292	1292	239	184
ENGASE_-_77071515.23-P1P2	1614	1614	205	235
ENG_-_130616459.23-P1P2	1196	1196	199	198
ENG_-_130616495.23-P1P2	1509	1509	210	217
ENG_-_130616927.23-P1P2	1396	1396	235	262
ENG_-_130616933.23-P1P2	1420	1420	202	205
ENG_-_130616942.23-P1P2	1456	1456	206	176
ENHO_+_34522479.23-P1P2	1557	1557	215	225
ENHO_+_34522599.23-P1P2	1263	1263	177	185
ENHO_+_34522975.23-P1P2	1198	1198	173	253
ENHO_+_34523009.23-P1P2	1002	1002	128	131
ENHO_-_34522968.23-P1P2	1594	1594	191	197
ENKD1_+_67700221.23-P1P2	1390	1390	181	193
ENKD1_-_67699896.23-P1P2	1367	1367	203	197
ENKD1_-_67700205.23-P1P2	898	898	99	149
ENKD1_-_67700586.23-P1P2	1580	1580	203	269
ENKD1_-_67700605.23-P1P2	1083	1083	133	180
ENKUR_+_25304637.23-P1P2	1492	1492	229	237
ENKUR_+_25305015.23-P1P2	1483	1483	208	288
ENKUR_+_25305050.23-P1P2	1226	1226	205	179
ENKUR_-_25304679.23-P1P2	1802	1802	275	242
ENKUR_-_25304985.23-P1P2	1279	1279	136	185
ENO1_+_8938348.23-P1P2	1511	1511	242	271
ENO1_+_8938642.23-P1P2	1879	1879	289	269
ENO1_+_8938733.23-P1P2	1046	1046	147	147
ENO1_-_8938674.23-P1P2	1420	1420	158	225
ENO1_-_8938729.23-P1P2	1293	1293	172	179
ENO2_+_7023788.23-P1P2	1420	1420	149	204
ENO2_+_7023791.23-P1P2	1310	1310	150	207
ENO2_+_7023797.23-P1P2	1921	1921	293	283
ENO2_+_7024000.23-P1P2	988	988	134	161
ENO2_+_7024209.23-P1P2	1556	1556	230	218
ENO3_+_4851652.23-P2	1356	1356	163	209
ENO3_+_4851729.23-P2	1318	1318	176	202
ENO3_+_4854429.23-P1	1457	1457	220	207
ENO3_+_4854432.23-P1	1460	1460	198	151
ENO3_-_4851690.23-P2	1262	1262	166	225
ENO3_-_4851904.23-P2	1397	1397	211	170
ENO3_-_4852067.23-P2	1194	1194	149	166
ENO3_-_4854442.23-P1	2106	2106	318	392
ENO3_-_4854477.23-P1	1737	1737	233	289
ENO3_-_4854481.23-P1	1256	1256	219	188
ENO4_+_118609050.23-P1P2	1440	1440	232	256
ENO4_+_118609222.23-P1P2	1243	1243	162	146
ENO4_-_118609036.23-P1P2	1912	1912	277	247
ENO4_-_118609090.23-P1P2	1139	1139	181	208
ENO4_-_118609119.23-P1P2	1521	1521	249	287
ENOPH1_+_83351734.23-P1P2	1711	1711	212	227
ENOPH1_+_83351756.23-P1P2	1435	1435	157	170
ENOPH1_-_83351791.23-P1P2	1614	1614	222	205
ENOPH1_-_83352157.23-P1P2	1380	1380	242	184
ENOPH1_-_83352167.23-P1P2	1213	1213	154	141
ENOSF1_+_712576.23-P1P2	1735	1735	244	234
ENOSF1_+_712611.23-P1P2	1527	1527	247	258
ENOSF1_-_712588.23-P1P2	2338	2338	305	331
ENOSF1_-_712621.23-P1P2	1086	1086	137	178
ENOSF1_-_712631.23-P1P2	1774	1774	255	245
ENOX1_+_44361005.23-P1P2	1429	1429	195	235
ENOX1_-_44360563.23-P1P2	1093	1093	124	166
ENOX1_-_44360813.23-P1P2	1208	1208	162	208
ENOX1_-_44360828.23-P1P2	1739	1739	236	267
ENOX1_-_44360994.23-P1P2	1300	1300	216	242
ENOX2_+_130037129.23-P1P2	1348	1348	195	212
ENOX2_+_130037148.23-P1P2	1657	1657	233	232
ENOX2_+_130037161.23-P1P2	1838	1838	261	292
ENOX2_-_130036724.23-P1P2	1394	1394	248	230
ENOX2_-_130037176.23-P1P2	1206	1206	144	190
ENPEP_+_111397349.23-P1P2	1656	1656	220	221
ENPEP_+_111397849.23-P1P2	1266	1266	150	155
ENPEP_-_111397345.23-P1P2	1553	1553	230	173
ENPEP_-_111397397.23-P1P2	2097	2097	250	299
ENPEP_-_111397410.23-P1P2	992	992	123	141
ENPP1_+_132129566.23-P1P2	1110	1110	168	156
ENPP1_+_132129578.23-P1P2	1308	1308	206	139
ENPP1_-_132129188.23-P1P2	1220	1220	149	185
ENPP1_-_132129531.23-P1P2	1528	1528	233	226
ENPP1_-_132129718.23-P1P2	1366	1366	214	186
ENPP2_+_120650962.23-P1P2	1398	1398	198	243
ENPP2_+_120651008.23-P1P2	1702	1702	234	318
ENPP2_+_120651062.23-P1P2	1205	1205	189	178
ENPP2_-_120651026.23-P1P2	1383	1383	193	178
ENPP2_-_120651034.23-P1P2	1548	1548	232	224
ENPP3_+_131949659.23-P2	1433	1433	217	258
ENPP3_+_131949691.23-P2	1280	1280	178	175
ENPP3_+_131949800.23-P2	1332	1332	173	214
ENPP3_+_131958457.23-P1	1595	1595	209	193
ENPP3_+_131958835.23-P1	1507	1507	232	263
ENPP3_-_131949650.23-P2	1078	1078	138	179
ENPP3_-_131950023.23-P2	1697	1697	260	271
ENPP3_-_131958476.23-P1	1783	1783	311	241
ENPP3_-_131958520.23-P1	1819	1819	220	286
ENPP3_-_131958855.23-P1	1675	1675	216	182
ENPP4_+_46097842.23-P1P2	1142	1142	125	130
ENPP4_+_46097860.23-P1P2	1100	1100	154	149
ENPP4_-_46098222.23-P1P2	1549	1549	209	238
ENPP4_-_46098234.23-P1P2	1710	1710	276	244
ENPP4_-_46098238.23-P1P2	1290	1290	190	156
ENPP5_-_46138337.23-P1P2	1210	1210	194	158
ENPP5_-_46138633.23-P1P2	1417	1417	201	219
ENPP5_-_46138636.23-P1P2	1142	1142	159	145
ENPP5_-_46138648.23-P1P2	1802	1802	204	188
ENPP5_-_46138695.23-P1P2	1633	1633	198	250
ENPP6_+_185138606.23-P1P2	1485	1485	253	227
ENPP6_+_185138661.23-P1P2	1359	1359	164	160
ENPP6_+_185138677.23-P1P2	1170	1170	168	147
ENPP6_+_185138994.23-P1P2	1815	1815	248	336
ENPP6_-_185138779.23-P1P2	1960	1960	315	284
ENPP7_+_77705151.23-P1P2	1484	1484	191	205
ENPP7_-_77704913.23-P1P2	1479	1479	228	269
ENPP7_-_77705239.23-P1P2	2027	2027	290	297
ENPP7_-_77705286.23-P1P2	1601	1601	227	273
ENPP7_-_77705301.23-P1P2	1376	1376	207	222
ENSA_+_150601814.23-P1P2	1359	1359	161	168
ENSA_+_150602077.23-P1P2	1234	1234	181	177
ENSA_+_150602083.23-P1P2	1016	1016	101	116
ENSA_-_150601664.23-P1P2	1243	1243	159	180
ENSA_-_150601826.23-P1P2	1136	1136	151	165
ENTHD1_+_40289741.23-P1P2	1783	1783	281	239
ENTHD1_-_40289332.23-P1P2	1534	1534	213	242
ENTHD1_-_40289509.23-P1P2	1107	1107	195	186
ENTHD1_-_40289690.23-P1P2	1220	1220	214	160
ENTHD1_-_40289713.23-P1P2	1515	1515	224	173
ENTHD2_+_79212430.23-P1P2	1380	1380	155	208
ENTHD2_+_79212843.23-P1P2	1311	1311	179	229
ENTHD2_-_79212803.23-P1P2	1911	1911	273	274
ENTHD2_-_79212817.23-P1P2	1391	1391	196	195
ENTHD2_-_79212820.23-P1P2	1133	1133	160	150
ENTPD1_+_97516332.23-P1P2	1741	1741	224	214
ENTPD1_+_97516359.23-P1P2	1488	1488	191	192
ENTPD1_-_97515966.23-P1P2	806	806	83	64
ENTPD1_-_97516215.23-P1P2	1401	1401	216	205
ENTPD1_-_97516379.23-P1P2	1434	1434	202	215
ENTPD2_+_139948052.23-P1P2	1554	1554	253	217
ENTPD2_+_139948094.23-P1P2	1374	1374	171	223
ENTPD2_+_139948484.23-P1P2	1373	1373	165	183
ENTPD2_-_139948099.23-P1P2	1453	1453	187	264
ENTPD2_-_139948454.23-P1P2	1224	1224	218	191
ENTPD3_+_40428706.23-P1P2	1526	1526	209	244
ENTPD3_+_40428733.23-P1P2	1676	1676	229	225
ENTPD3_+_40428926.23-P1P2	1358	1358	216	133
ENTPD3_-_40428940.23-P1P2	1353	1353	177	162
ENTPD3_-_40429127.23-P1P2	1311	1311	189	194
ENTPD4_+_23314757.23-P1P2	1156	1156	190	179
ENTPD4_+_23315104.23-P1P2	1808	1808	252	220
ENTPD4_-_23314796.23-P1P2	1618	1618	217	199
ENTPD4_-_23314827.23-P1P2	1431	1431	214	243
ENTPD4_-_23315144.23-P1P2	1717	1717	215	291
ENTPD5_+_74485910.23-P1P2	1206	1206	167	152
ENTPD5_+_74485930.23-P1P2	1513	1513	192	190
ENTPD5_+_74485933.23-P1P2	1015	1015	114	93
ENTPD5_-_74485921.23-P1P2	1434	1434	257	186
ENTPD5_-_74485927.23-P1P2	1005	1005	139	156
ENTPD6_+_25176473.23-P1P2	1412	1412	209	199
ENTPD6_+_25176807.23-P1P2	1191	1191	165	158
ENTPD6_+_25176836.23-P1P2	1677	1677	224	290
ENTPD6_+_25176839.23-P1P2	1499	1499	239	241
ENTPD6_-_25176375.23-P1P2	889	889	85	103
ENTPD7_-_101419313.23-P1P2	1228	1228	152	159
ENTPD7_-_101419328.23-P1P2	1288	1288	216	158
ENTPD7_-_101419631.23-P1P2	1460	1460	193	210
ENTPD7_-_101419707.23-P1P2	1079	1079	169	157
ENTPD7_-_101419716.23-P1P2	1229	1229	232	170
ENTPD8_+_140335709.23-P1P2	1473	1473	219	255
ENTPD8_+_140335712.23-P1P2	1352	1352	145	133
ENTPD8_+_140335721.23-P1P2	1198	1198	114	198
ENTPD8_+_140335749.23-P1P2	1496	1496	201	223
ENTPD8_-_140335728.23-P1P2	1168	1168	196	160
ENY2_+_110346588.23-P1P2	1581	1581	248	217
ENY2_+_110346619.23-P1P2	1076	1076	114	191
ENY2_-_110346603.23-P1P2	1804	1804	233	196
ENY2_-_110346811.23-P1P2	1850	1850	245	247
ENY2_-_110346824.23-P1P2	1700	1700	237	278
EOGT_-_69062757.23-P1P2	1639	1639	216	256
EOGT_-_69062760.23-P1P2	1515	1515	174	224
EOGT_-_69062763.23-P1P2	1317	1317	175	177
EOGT_-_69062787.23-P1P2	1694	1694	232	231
EOGT_-_69062791.23-P1P2	977	977	164	133
EOMES_+_27763326.23-P1P2	1668	1668	204	218
EOMES_+_27763356.23-P1P2	1245	1245	201	206
EOMES_+_27763376.23-P1P2	1315	1315	192	257
EOMES_-_27763342.23-P1P2	861	861	101	129
EOMES_-_27763724.23-P1P2	2085	2085	369	345
EP300_+_41487729.23-P1P2	1419	1419	201	201
EP300_-_41487756.23-P1P2	1350	1350	211	180
EP300_-_41487762.23-P1P2	1106	1106	114	145
EP300_-_41487846.23-P1P2	1661	1661	245	243
EP300_-_41487921.23-P1P2	1362	1362	154	173
EP400_+_132434538.23-P1P2	1210	1210	182	140
EP400_+_132434542.23-P1P2	1300	1300	111	111
EP400_+_132434842.23-P1P2	1089	1089	103	157
EP400_-_132434591.23-P1P2	1299	1299	94	143
EP400_-_132434647.23-P1P2	1755	1755	226	229
EPAS1_+_46524594.23-P1P2	1121	1121	153	180
EPAS1_+_46524614.23-P1P2	1484	1484	177	211
EPAS1_+_46524935.23-P1P2	762	762	118	70
EPAS1_-_46524613.23-P1P2	1769	1769	280	292
EPAS1_-_46524628.23-P1P2	1572	1572	258	282
EPB41L1_+_34742651.23-P1P2	1149	1149	164	162
EPB41L1_+_34742979.23-P1P2	1238	1238	172	176
EPB41L1_-_34742680.23-P1P2	1676	1676	223	232
EPB41L1_-_34742904.23-P1P2	1376	1376	129	132
EPB41L1_-_34743026.23-P1P2	1328	1328	171	209
EPB41L2_+_131383940.23-P1P2	1542	1542	261	246
EPB41L2_+_131384288.23-P1P2	1690	1690	226	222
EPB41L2_+_131384358.23-P1P2	1493	1493	148	161
EPB41L2_+_131384361.23-P1P2	1325	1325	195	167
EPB41L2_+_131384391.23-P1P2	1441	1441	236	252
EPB41L3_+_5543806.23-P1P2	1303	1303	148	145
EPB41L3_-_5543597.23-P1P2	1856	1856	341	331
EPB41L3_-_5543962.23-P1P2	989	989	149	152
EPB41L3_-_5543975.23-P1P2	1475	1475	203	179
EPB41L3_-_5543997.23-P1P2	1489	1489	181	197
EPB41L4A_+_111754469.23-P1P2	1413	1413	143	165
EPB41L4A_+_111754881.23-P1P2	1614	1614	198	189
EPB41L4A_+_111754925.23-P1P2	1446	1446	196	274
EPB41L4A_-_111754866.23-P1P2	1143	1143	152	215
EPB41L4A_-_111754899.23-P1P2	1937	1937	230	212
EPB41L4B_-_112082215.23-P1P2	1585	1585	224	227
EPB41L4B_-_112082304.23-P1P2	1721	1721	256	239
EPB41L4B_-_112082465.23-P1P2	1449	1449	87	129
EPB41L4B_-_112082693.23-P1P2	1223	1223	172	198
EPB41L4B_-_112082708.23-P1P2	1448	1448	181	209
EPB41L5_+_120770657.23-P1P2	1549	1549	221	201
EPB41L5_+_120770670.23-P1P2	1167	1167	177	208
EPB41L5_+_120770719.23-P1P2	1698	1698	252	208
EPB41L5_+_120771093.23-P1P2	1392	1392	159	178
EPB41L5_+_120771102.23-P1P2	1935	1935	278	326
EPB41_+_29213607.23-P1	1388	1388	238	172
EPB41_+_29213858.23-P1	1460	1460	138	139
EPB41_+_29241127.23-P2	1506	1506	226	202
EPB41_+_29241131.23-P2	1480	1480	245	269
EPB41_-_29213664.23-P1	1188	1188	172	174
EPB41_-_29213673.23-P1	998	998	151	141
EPB41_-_29213691.23-P1	1414	1414	217	224
EPB41_-_29241084.23-P2	1597	1597	233	255
EPB41_-_29241487.23-P2	1596	1596	206	183
EPB41_-_29241513.23-P2	1261	1261	163	212
EPB42_+_43512783.23-P1P2	1143	1143	117	149
EPB42_+_43512822.23-P1P2	1340	1340	194	216
EPB42_+_43512987.23-P1P2	1364	1364	215	201
EPB42_+_43513018.23-P1P2	1516	1516	208	227
EPB42_+_43513173.23-P1P2	1027	1027	150	154
EPC1_+_32636107.23-P1P2	1753	1753	219	249
EPC1_+_32636112.23-P1P2	1295	1295	163	189
EPC1_-_32635665.23-P1P2	1704	1704	198	251
EPC1_-_32636000.23-P1P2	1414	1414	208	212
EPC1_-_32636004.23-P1P2	1141	1141	153	147
EPC2_+_149402296.23-P1P2	1116	1116	138	136
EPC2_+_149402309.23-P1P2	1730	1730	218	208
EPC2_+_149402777.23-P1P2	1133	1133	138	170
EPC2_-_149402575.23-P1P2	1045	1045	147	124
EPC2_-_149402744.23-P1P2	1061	1061	105	130
EPCAM_+_47596336.23-P1P2	1335	1335	167	168
EPCAM_+_47596500.23-P1P2	818	818	99	114
EPCAM_-_47596811.23-P1P2	1948	1948	263	256
EPCAM_-_47596859.23-P1P2	1131	1131	161	128
EPCAM_-_47596898.23-P1P2	1203	1203	194	124
EPDR1_+_37960468.23-P1P2	1198	1198	177	176
EPDR1_-_37960257.23-P1P2	931	931	143	159
EPDR1_-_37960264.23-P1P2	1734	1734	263	264
EPDR1_-_37960685.23-P1P2	1974	1974	281	326
EPDR1_-_37960688.23-P1P2	1422	1422	192	192
EPG5_+_43547192.23-P1P2	1587	1587	211	254
EPG5_+_43547246.23-P1P2	1856	1856	287	240
EPG5_+_43547267.23-P1P2	1227	1227	234	214
EPG5_-_43546913.23-P1P2	1618	1618	226	198
EPG5_-_43547218.23-P1P2	1612	1612	249	262
EPGN_+_75174198.23-P1P2	1504	1504	217	233
EPGN_+_75174201.23-P1P2	1592	1592	212	183
EPGN_+_75174669.23-P1P2	1684	1684	315	284
EPGN_-_75174427.23-P1P2	1522	1522	209	164
EPGN_-_75174646.23-P1P2	1648	1648	228	256
EPHA10_+_38230362.23-P2	1253	1253	191	206
EPHA10_+_38230376.23-P2	1281	1281	209	205
EPHA10_-_38218479.23-P1	1134	1134	152	161
EPHA10_-_38218850.23-P1	1817	1817	290	317
EPHA10_-_38218863.23-P1	1805	1805	333	326
EPHA10_-_38218883.23-P1	1380	1380	207	205
EPHA10_-_38218906.23-P1	1464	1464	193	208
EPHA10_-_38230764.23-P2	1846	1846	227	282
EPHA10_-_38230767.23-P2	1432	1432	200	215
EPHA10_-_38230770.23-P2	1454	1454	205	203
EPHA1_+_143105889.23-P1P2	1385	1385	193	241
EPHA1_-_143105477.23-P1P2	1493	1493	202	265
EPHA1_-_143105481.23-P1P2	1454	1454	200	225
EPHA1_-_143105513.23-P1P2	1323	1323	170	133
EPHA1_-_143105934.23-P1P2	1526	1526	189	260
EPHA2_+_16482099.23-P1P2	1788	1788	267	256
EPHA2_+_16482142.23-P1P2	1303	1303	227	192
EPHA2_+_16482159.23-P1P2	1118	1118	182	194
EPHA2_+_16482540.23-P1P2	1256	1256	142	183
EPHA2_-_16482174.23-P1P2	1480	1480	221	198
EPHA3_+_89156833.23-P1P2	1461	1461	202	203
EPHA3_+_89156967.23-P1P2	1120	1120	148	169
EPHA3_+_89157018.23-P1P2	1479	1479	236	197
EPHA3_+_89157080.23-P1P2	1462	1462	201	223
EPHA3_-_89156849.23-P1P2	1383	1383	215	185
EPHA4_+_222436584.23-P1P2	1224	1224	161	242
EPHA4_+_222436959.23-P1P2	1482	1482	185	162
EPHA4_+_222436964.23-P1P2	1343	1343	204	204
EPHA4_+_222436980.23-P1P2	1518	1518	185	266
EPHA4_+_222436995.23-P1P2	1460	1460	175	183
EPHA5_+_66536184.23-P1P2	1713	1713	237	234
EPHA5_-_66535727.23-P1P2	1385	1385	210	261
EPHA5_-_66535737.23-P1P2	1504	1504	180	193
EPHA5_-_66535745.23-P1P2	1312	1312	157	180
EPHA5_-_66536089.23-P1P2	1685	1685	229	277
EPHA6_+_96533426.23-P1P2	1121	1121	178	197
EPHA6_+_96533476.23-P1P2	1609	1609	201	243
EPHA6_-_96533463.23-P1P2	1143	1143	145	173
EPHA6_-_96533466.23-P1P2	1077	1077	139	153
EPHA6_-_96533913.23-P1P2	1182	1182	153	190
EPHA7_+_94128782.23-P1P2	1781	1781	306	319
EPHA7_+_94128885.23-P1P2	1748	1748	215	199
EPHA7_+_94128956.23-P1P2	1388	1388	200	239
EPHA7_+_94129220.23-P1P2	1556	1556	202	160
EPHA7_-_94128832.23-P1P2	1814	1814	189	203
EPHA8_+_22889976.23-P1P2	1756	1756	203	246
EPHA8_+_22889995.23-P1P2	1667	1667	242	260
EPHA8_+_22890006.23-P1P2	1531	1531	245	203
EPHA8_-_22890011.23-P1P2	1218	1218	114	121
EPHA8_-_22890387.23-P1P2	1283	1283	185	181
EPHB1_+_134514118.23-P1P2	1282	1282	227	212
EPHB1_+_134514121.23-P1P2	2014	2014	327	337
EPHB1_-_134514128.23-P1P2	1366	1366	193	186
EPHB1_-_134514518.23-P1P2	1901	1901	279	268
EPHB1_-_134514558.23-P1P2	1356	1356	168	195
EPHB2_+_23037514.23-P1P2	1252	1252	208	156
EPHB2_+_23037770.23-P1P2	1548	1548	231	303
EPHB2_-_23037351.23-P1P2	1822	1822	260	235
EPHB2_-_23037753.23-P1P2	1656	1656	234	265
EPHB2_-_23037808.23-P1P2	1702	1702	257	292
EPHB3_+_184279633.23-P1P2	1353	1353	118	135
EPHB3_+_184279650.23-P1P2	1776	1776	265	290
EPHB3_+_184280015.23-P1P2	1104	1104	158	198
EPHB3_-_184279594.23-P1P2	1418	1418	229	183
EPHB3_-_184279954.23-P1P2	1417	1417	168	183
EPHB4_+_100424702.23-P1P2	1339	1339	236	228
EPHB4_+_100424757.23-P1P2	1425	1425	175	188
EPHB4_-_100424673.23-P1P2	1099	1099	151	174
EPHB4_-_100424909.23-P1P2	1246	1246	125	128
EPHB4_-_100425081.23-P1P2	1220	1220	140	119
EPHB6_+_142552855.23-P1P2	1553	1553	194	212
EPHB6_+_142553246.23-P1P2	1383	1383	182	214
EPHB6_-_142552874.23-P1P2	1423	1423	197	229
EPHB6_-_142553113.23-P1P2	1227	1227	219	195
EPHB6_-_142553312.23-P1P2	1324	1324	215	262
EPHX1_+_225997823.23-P1P2	1650	1650	255	226
EPHX1_+_225997863.23-P1P2	1080	1080	169	145
EPHX1_+_225998065.23-P1P2	1143	1143	177	178
EPHX1_-_225997820.23-P1P2	1792	1792	244	277
EPHX1_-_225998078.23-P1P2	1557	1557	207	284
EPHX2_+_27348679.23-P1P2	1623	1623	261	250
EPHX2_+_27348720.23-P1P2	1917	1917	280	290
EPHX2_+_27348723.23-P1P2	1964	1964	282	291
EPHX2_+_27348741.23-P1P2	1299	1299	189	198
EPHX2_+_27349105.23-P1P2	919	919	122	118
EPHX3_+_15343192.23-P1P2	1309	1309	162	143
EPHX3_+_15343217.23-P1P2	1650	1650	123	217
EPHX3_-_15342815.23-P1P2	1283	1283	196	174
EPHX3_-_15343243.23-P1P2	1741	1741	242	280
EPHX3_-_15343257.23-P1P2	1190	1190	212	194
EPHX4_+_92495594.23-P1P2	1135	1135	197	141
EPHX4_+_92495626.23-P1P2	1567	1567	235	224
EPHX4_+_92495660.23-P1P2	1147	1147	159	167
EPHX4_+_92495830.23-P1P2	1550	1550	225	196
EPHX4_+_92495910.23-P1P2	1308	1308	209	172
EPM2AIP1_+_37034390.23-P1P2	1782	1782	231	245
EPM2AIP1_-_37034592.23-P1P2	982	982	138	135
EPM2AIP1_-_37034607.23-P1P2	1253	1253	176	203
EPM2AIP1_-_37034616.23-P1P2	1717	1717	228	322
EPM2AIP1_-_37034625.23-P1P2	1596	1596	207	227
EPM2A_-_146056117.23-P1P2	1203	1203	180	141
EPM2A_-_146056127.23-P1P2	1500	1500	174	207
EPM2A_-_146056174.23-P1P2	1285	1285	203	189
EPM2A_-_146056194.23-P1P2	1119	1119	138	159
EPM2A_-_146056625.23-P1P2	1037	1037	133	135
EPN1_+_56186684.23-P1P2	1401	1401	174	197
EPN1_+_56186947.23-P1P2	1660	1660	248	274
EPN1_+_56187100.23-P1P2	2214	2214	295	306
EPN1_-_56186615.23-P1P2	1299	1299	172	153
EPN1_-_56186656.23-P1P2	1364	1364	189	175
EPN2_+_19141158.23-P1	1441	1441	147	173
EPN2_+_19141171.23-P1	1325	1325	175	162
EPN2_-_19140863.23-P1	1761	1761	218	227
EPN2_-_19140871.23-P1	1636	1636	328	306
EPN2_-_19140890.23-P1	1400	1400	236	230
EPN2_-_19186403.23-P2	1619	1619	278	229
EPN2_-_19186455.23-P2	1254	1254	182	162
EPN2_-_19186582.23-P2	1437	1437	202	219
EPN2_-_19186843.23-P2	1525	1525	204	135
EPN2_-_19186848.23-P2	1357	1357	217	202
EPN3_+_48610091.23-P1	1627	1627	268	307
EPN3_+_48610174.23-P1	1326	1326	193	159
EPN3_+_48612055.23-P2	1812	1812	261	291
EPN3_+_48612194.23-P2	1724	1724	286	233
EPN3_-_48610303.23-P1	1028	1028	159	154
EPN3_-_48610482.23-P1	1350	1350	197	255
EPN3_-_48610534.23-P1	1281	1281	192	212
EPN3_-_48611988.23-P2	1767	1767	234	269
EPN3_-_48611992.23-P2	1373	1373	193	227
EPN3_-_48612235.23-P2	1221	1221	159	195
EPOR_+_11491430.23-P1	1722	1722	233	262
EPOR_+_11491868.23-P1	1535	1535	239	231
EPOR_+_11491872.23-P1	1223	1223	133	158
EPOR_+_11494535.23-P2	1179	1179	139	180
EPOR_+_11494968.23-P2	1720	1720	308	243
EPOR_+_11494971.23-P2	1633	1633	237	240
EPOR_-_11491517.23-P1	1354	1354	214	256
EPOR_-_11491902.23-P1	1439	1439	220	209
EPOR_-_11494957.23-P2	1456	1456	257	201
EPOR_-_11494977.23-P2	2011	2011	294	232
EPO_+_100318110.23-P1P2	1504	1504	223	210
EPO_+_100318113.23-P1P2	1455	1455	177	190
EPO_+_100318519.23-P1P2	1868	1868	210	269
EPO_+_100318546.23-P1P2	1085	1085	132	163
EPO_-_100318125.23-P1P2	1393	1393	199	170
EPPIN-WFDC6_+_44175601.23-P1P2	0	0	0	0
EPPIN-WFDC6_+_44175780.23-P1P2	0	0	0	0
EPPIN-WFDC6_+_44176012.23-P1P2	0	0	0	0
EPPIN-WFDC6_-_44175969.23-P1P2	0	0	0	0
EPPIN-WFDC6_-_44175972.23-P1P2	0	0	0	0
EPPIN_+_44175601.23-P1P2	1201	1201	203	155
EPPIN_+_44175780.23-P1P2	1264	1264	192	172
EPPIN_+_44176012.23-P1P2	1492	1492	200	206
EPPIN_-_44175969.23-P1P2	1929	1929	288	291
EPPIN_-_44175972.23-P1P2	1456	1456	243	227
EPPK1_+_144952175.23-P1P2	1483	1483	166	248
EPPK1_+_144952201.23-P1P2	1309	1309	143	171
EPPK1_+_144952289.23-P1P2	1233	1233	161	162
EPPK1_+_144952625.23-P1P2	1146	1146	175	154
EPPK1_-_144952247.23-P1P2	1948	1948	281	203
EPRS_+_220219441.23-P1P2	1153	1153	148	152
EPRS_+_220219853.23-P1P2	1558	1558	240	274
EPRS_-_220219785.23-P1P2	1996	1996	288	253
EPRS_-_220219788.23-P1P2	1313	1313	165	199
EPRS_-_220219801.23-P1P2	1614	1614	198	190
EPS15L1_+_16582400.23-P1P2	1288	1288	176	138
EPS15L1_+_16582749.23-P1P2	1393	1393	90	88
EPS15L1_+_16582752.23-P1P2	1564	1564	197	176
EPS15L1_-_16582537.23-P1P2	1471	1471	193	219
EPS15L1_-_16582737.23-P1P2	1273	1273	181	152
EPS15_+_51984677.23-P1P2	1217	1217	218	206
EPS15_+_51984869.23-P1P2	1164	1164	190	152
EPS15_-_51984530.23-P1P2	1238	1238	140	170
EPS15_-_51984851.23-P1P2	1971	1971	355	306
EPS15_-_51984889.23-P1P2	1465	1465	203	213
EPS8L1_-_55587247.23-P1	1353	1353	191	212
EPS8L1_-_55587259.23-P1	1083	1083	156	175
EPS8L1_-_55587300.23-P1	1806	1806	199	195
EPS8L1_-_55587306.23-P1	1668	1668	241	185
EPS8L1_-_55587734.23-P1	1510	1510	174	216
EPS8L1_-_55591777.23-P2	1632	1632	232	178
EPS8L1_-_55591798.23-P2	1197	1197	169	137
EPS8L1_-_55591802.23-P2	1167	1167	181	146
EPS8L1_-_55592168.23-P2	1324	1324	226	201
EPS8L1_-_55592240.23-P2	1218	1218	128	168
EPS8L2_+_706470.23-P1P2	1465	1465	168	251
EPS8L2_+_706678.23-P1P2	1794	1794	218	236
EPS8L2_-_706235.23-P1P2	1150	1150	189	179
EPS8L2_-_706244.23-P1P2	1430	1430	209	234
EPS8L2_-_706258.23-P1P2	1382	1382	262	209
EPS8L3_+_110306121.23-P1P2	1246	1246	215	203
EPS8L3_-_110306093.23-P1P2	1630	1630	177	201
EPS8L3_-_110306131.23-P1P2	1054	1054	173	153
EPS8L3_-_110306481.23-P1P2	1152	1152	154	169
EPS8L3_-_110306520.23-P1P2	1037	1037	149	88
EPS8_+_15941925.23-P1P2	1030	1030	133	157
EPS8_+_15942295.23-P1P2	1331	1331	165	206
EPS8_+_15942310.23-P1P2	891	891	130	112
EPS8_-_15942259.23-P1P2	1714	1714	247	276
EPS8_-_15942274.23-P1P2	1731	1731	211	244
EPSTI1_+_43566003.23-P1P2	1289	1289	210	215
EPSTI1_+_43566165.23-P1P2	1609	1609	205	258
EPSTI1_-_43566161.23-P1P2	1622	1622	241	238
EPSTI1_-_43566339.23-P1P2	1454	1454	182	161
EPSTI1_-_43566396.23-P1P2	1122	1122	111	222
EPT1_+_26568933.23-P1P2	1646	1646	253	269
EPT1_+_26569025.23-P1P2	1602	1602	262	241
EPT1_-_26569033.23-P1P2	1881	1881	258	299
EPT1_-_26569157.23-P1P2	1063	1063	170	162
EPT1_-_26569406.23-P1P2	1477	1477	231	200
EPX_+_56270148.23-P1P2	1741	1741	231	237
EPX_-_56270118.23-P1P2	1529	1529	182	236
EPX_-_56270137.23-P1P2	1207	1207	153	167
EPX_-_56270492.23-P1P2	1419	1419	194	200
EPX_-_56270540.23-P1P2	1193	1193	133	189
EPYC_+_91398735.23-P1P2	1763	1763	275	262
EPYC_-_91398430.23-P1P2	1613	1613	208	231
EPYC_-_91398680.23-P1P2	1139	1139	150	140
EPYC_-_91398747.23-P1P2	1279	1279	197	149
EPYC_-_91398778.23-P1P2	1771	1771	243	287
EQTN_+_27296636.23-P1P2	1339	1339	239	213
EQTN_+_27297074.23-P1P2	1371	1371	172	173
EQTN_+_27297101.23-P1P2	1279	1279	203	163
EQTN_-_27296667.23-P1P2	1603	1603	269	293
EQTN_-_27297025.23-P1P2	1427	1427	152	178
ERAL1_+_27182039.23-P1P2	1782	1782	229	215
ERAL1_+_27182214.23-P1P2	1951	1951	308	319
ERAL1_+_27182257.23-P1P2	1721	1721	254	254
ERAL1_-_27182055.23-P1P2	1515	1515	225	203
ERAL1_-_27182251.23-P1P2	1773	1773	244	244
ERAP1_+_96143580.23-P1P2	1254	1254	120	127
ERAP1_+_96143605.23-P1P2	1876	1876	255	247
ERAP1_-_96143224.23-P1P2	1317	1317	217	165
ERAP1_-_96143566.23-P1P2	1597	1597	159	168
ERAP1_-_96144056.23-P1P2	1785	1785	231	224
ERAP2_+_96211697.23-P1P2	1239	1239	152	119
ERAP2_-_96211723.23-P1P2	1619	1619	237	284
ERAP2_-_96211735.23-P1P2	1220	1220	142	155
ERAP2_-_96211787.23-P1P2	1475	1475	220	223
ERAP2_-_96212571.23-P1P2	1417	1417	275	267
ERAS_+_48687258.23-ENST00000338270.1	1301	1301	189	210
ERAS_+_48687479.23-ENST00000338270.1	1375	1375	207	205
ERAS_+_48687499.23-ENST00000338270.1	1441	1441	193	175
ERAS_-_48687296.23-ENST00000338270.1	1424	1424	203	198
ERAS_-_48687321.23-ENST00000338270.1	1263	1263	117	128
ERBB2IP_+_65222487.23-P1P2	1228	1228	227	170
ERBB2IP_+_65222520.23-P1P2	848	848	124	132
ERBB2IP_+_65222609.23-P1P2	1393	1393	217	157
ERBB2IP_-_65222572.23-P1P2	2000	2000	282	338
ERBB2IP_-_65222880.23-P1P2	1565	1565	194	171
ERBB2_+_37856367.23-P1P2	1290	1290	160	216
ERBB2_+_37856373.23-P1P2	1507	1507	202	217
ERBB2_-_37856345.23-P1P2	1075	1075	146	169
ERBB2_-_37856706.23-P1P2	1555	1555	205	216
ERBB2_-_37856751.23-P1P2	804	804	80	93
ERBB3_+_56474016.23-P1P2	1898	1898	291	325
ERBB3_+_56474277.23-P1P2	1174	1174	140	137
ERBB3_+_56474395.23-P1P2	1328	1328	207	206
ERBB3_+_56474409.23-P1P2	1596	1596	248	230
ERBB3_-_56474350.23-P1P2	908	908	103	107
ERBB4_+_213403805.23-P1P2	1206	1206	218	259
ERBB4_+_213403841.23-P1P2	1440	1440	171	194
ERBB4_+_213403862.23-P1P2	1505	1505	245	239
ERBB4_-_213403401.23-P1P2	1533	1533	164	192
ERBB4_-_213403823.23-P1P2	2001	2001	250	264
ERC1_+_1100477.23-P1P2	1037	1037	131	139
ERC1_-_1100417.23-P1P2	997	997	154	120
ERC1_-_1100795.23-P1P2	1180	1180	173	126
ERC1_-_1100861.23-P1P2	1333	1333	175	175
ERC1_-_1100900.23-P1P2	1514	1514	164	195
ERC2_+_56501964.23-P1P2	1586	1586	218	258
ERC2_+_56502320.23-P1P2	902	902	136	146
ERC2_-_56501973.23-P1P2	997	997	130	131
ERC2_-_56501980.23-P1P2	1285	1285	224	167
ERC2_-_56502214.23-P1P2	1614	1614	233	229
ERCC1_+_45926526.23-P1P2	1367	1367	239	169
ERCC1_+_45926735.23-P1P2	1221	1221	212	157
ERCC1_+_45927066.23-P1P2	1604	1604	235	243
ERCC1_-_45927125.23-P1P2	2110	2110	283	322
ERCC1_-_45927128.23-P1P2	1601	1601	210	220
ERCC2_+_45873591.23-P1P2	1688	1688	218	201
ERCC2_+_45873641.23-P1P2	1306	1306	176	168
ERCC2_+_45873783.23-P1P2	1260	1260	235	162
ERCC2_-_45873364.23-P1P2	1175	1175	197	140
ERCC2_-_45873576.23-P1P2	1476	1476	182	186
ERCC3_+_128051261.23-P1P2	1299	1299	213	195
ERCC3_+_128051692.23-P1P2	2222	2222	329	344
ERCC3_+_128051740.23-P1P2	1275	1275	178	139
ERCC3_-_128051508.23-P1P2	1552	1552	255	264
ERCC3_-_128051709.23-P1P2	1588	1588	259	241
ERCC4_+_14014053.23-P1	1657	1657	213	211
ERCC4_+_14014061.23-P1	1386	1386	155	165
ERCC4_-_14014025.23-P1	1416	1416	244	253
ERCC4_-_14014048.23-P1	1792	1792	240	246
ERCC4_-_14014058.23-P1	1502	1502	218	267
ERCC4_-_14025890.23-P2	1142	1142	158	179
ERCC4_-_14025893.23-P2	1432	1432	184	233
ERCC4_-_14025902.23-P2	1506	1506	191	180
ERCC4_-_14025906.23-P2	1495	1495	213	194
ERCC4_-_14025938.23-P2	1727	1727	212	266
ERCC5_+_103498281.23-P1P2	1374	1374	207	242
ERCC5_+_103498446.23-P1P2	1417	1417	235	239
ERCC5_+_103498895.23-P1P2	1342	1342	180	188
ERCC5_-_103498479.23-P1P2	1535	1535	193	259
ERCC5_-_103498622.23-P1P2	1477	1477	179	226
ERCC6-PGBD3_+_50746795.23-P1P2	0	0	0	0
ERCC6-PGBD3_+_50747047.23-P1P2	0	0	0	0
ERCC6-PGBD3_+_50747050.23-P1P2	0	0	0	0
ERCC6-PGBD3_+_50747057.23-P1P2	0	0	0	0
ERCC6-PGBD3_+_50747060.23-P1P2	0	0	0	0
ERCC6L2_+_98638385.23-P1P2	1856	1856	250	268
ERCC6L2_+_98638438.23-P1P2	1163	1163	190	180
ERCC6L2_-_98638360.23-P1P2	1879	1879	267	267
ERCC6L2_-_98638366.23-P1P2	1278	1278	195	182
ERCC6L2_-_98638398.23-P1P2	1368	1368	142	201
ERCC6L_+_71458441.23-P1P2	1257	1257	200	179
ERCC6L_+_71458736.23-P1P2	1360	1360	130	188
ERCC6L_+_71458754.23-P1P2	1681	1681	197	234
ERCC6L_-_71458681.23-P1P2	1365	1365	172	156
ERCC6L_-_71458843.23-P1P2	1514	1514	220	185
ERCC6_+_50746795.23-P1P2	1626	1626	213	196
ERCC6_+_50747047.23-P1P2	1575	1575	220	269
ERCC6_+_50747050.23-P1P2	1328	1328	158	161
ERCC6_+_50747057.23-P1P2	1416	1416	150	172
ERCC6_+_50747060.23-P1P2	1601	1601	204	247
ERCC8_+_60240826.23-P1P2	1299	1299	170	151
ERCC8_+_60240871.23-P1P2	1665	1665	255	254
ERCC8_-_60240434.23-P1P2	1465	1465	202	258
ERCC8_-_60240852.23-P1P2	2149	2149	311	320
ERCC8_-_60241265.23-P1P2	1046	1046	121	127
EREG_+_75230866.23-P1P2	1362	1362	188	197
EREG_+_75230908.23-P1P2	1496	1496	218	203
EREG_+_75230932.23-P1P2	1590	1590	174	264
EREG_+_75230942.23-P1P2	996	996	126	184
EREG_-_75230905.23-P1P2	1208	1208	143	151
ERF_+_42759213.23-P1P2	1111	1111	119	153
ERF_+_42759259.23-P1P2	1581	1581	229	200
ERF_-_42758828.23-P1P2	1536	1536	228	207
ERF_-_42758894.23-P1P2	1462	1462	230	194
ERF_-_42759037.23-P1P2	1262	1262	227	162
ERGIC1_+_172261399.23-P1P2	1276	1276	164	199
ERGIC1_+_172261455.23-P1P2	1411	1411	172	158
ERGIC1_+_172261781.23-P1P2	1540	1540	181	214
ERGIC1_+_172261785.23-P1P2	1133	1133	180	196
ERGIC1_-_172261832.23-P1P2	1462	1462	258	188
ERGIC2_+_29533695.23-P1P2	1610	1610	193	233
ERGIC2_+_29533909.23-P1P2	1322	1322	183	150
ERGIC2_+_29534046.23-P1P2	1340	1340	159	220
ERGIC2_+_29534065.23-P1P2	1193	1193	180	152
ERGIC2_-_29533671.23-P1P2	974	974	93	112
ERGIC3_+_34129843.23-P1P2	1506	1506	212	246
ERGIC3_+_34130255.23-P1P2	1725	1725	231	247
ERGIC3_-_34129809.23-P1P2	1159	1159	196	150
ERGIC3_-_34129852.23-P1P2	1049	1049	155	152
ERGIC3_-_34129860.23-P1P2	1472	1472	142	161
ERG_+_39869921.23-P1	1394	1394	138	166
ERG_+_39870280.23-P1	1448	1448	196	184
ERG_+_40032393.23-P2	1822	1822	274	250
ERG_+_40032458.23-P2	1529	1529	234	232
ERG_-_39869984.23-P1	1246	1246	139	177
ERG_-_39870398.23-P1	1336	1336	182	147
ERG_-_39870449.23-P1	1573	1573	198	244
ERG_-_40032451.23-P2	808	808	92	100
ERG_-_40032470.23-P2	1579	1579	149	164
ERG_-_40032850.23-P2	1318	1318	225	200
ERH_+_69864653.23-P1P2	1096	1096	90	101
ERH_+_69864980.23-P1P2	1593	1593	93	101
ERH_+_69864986.23-P1P2	1304	1304	77	98
ERH_+_69865017.23-P1P2	1511	1511	215	219
ERH_-_69865333.23-P1P2	1168	1168	164	193
ERI1_+_8860431.23-P1P2	1079	1079	175	163
ERI1_+_8860455.23-P1P2	1454	1454	256	272
ERI1_+_8860822.23-P1P2	1844	1844	275	314
ERI1_-_8860427.23-P1P2	1400	1400	224	167
ERI1_-_8860865.23-P1P2	1631	1631	194	262
ERI2_+_20817709.23-P1P2	1504	1504	153	126
ERI2_+_20817718.23-P1P2	1554	1554	208	281
ERI2_+_20817737.23-P1P2	1717	1717	212	220
ERI2_+_20817748.23-P1P2	1194	1194	170	194
ERI2_+_20817753.23-P1P2	1429	1429	156	146
ERI3_+_44820922.23-P1P2	1920	1920	326	309
ERI3_+_44820930.23-P1P2	1111	1111	134	131
ERI3_-_44820464.23-P1P2	1573	1573	242	246
ERI3_-_44820840.23-P1P2	1453	1453	191	168
ERI3_-_44820894.23-P1P2	1763	1763	273	225
ERICH1_+_681134.23-P1P2	1375	1375	166	190
ERICH1_+_681154.23-P1P2	1365	1365	203	177
ERICH1_+_681157.23-P1P2	1475	1475	203	191
ERICH1_+_681172.23-P1P2	1423	1423	194	218
ERICH1_-_681164.23-P1P2	1961	1961	254	285
ERICH2_+_171640734.23-P1P2	1634	1634	203	226
ERICH2_-_171640309.23-P1P2	1619	1619	228	253
ERICH2_-_171640334.23-P1P2	1358	1358	193	229
ERICH2_-_171640337.23-P1P2	1659	1659	254	200
ERICH2_-_171640351.23-P1P2	1338	1338	162	162
ERLEC1_+_54014229.23-P1P2	1913	1913	260	234
ERLEC1_+_54014238.23-P1P2	1079	1079	151	150
ERLEC1_+_54014286.23-P1P2	1516	1516	190	226
ERLEC1_-_54014220.23-P1P2	1001	1001	114	105
ERLEC1_-_54014243.23-P1P2	1456	1456	165	167
ERLIN1_+_101945695.23-P1P2	1413	1413	249	216
ERLIN1_+_101945712.23-P1P2	1593	1593	237	219
ERLIN1_+_101945717.23-P1P2	1084	1084	96	130
ERLIN1_+_101945741.23-P1P2	1064	1064	96	137
ERLIN1_-_101945706.23-P1P2	1472	1472	196	227
ERLIN2_+_37594210.23-P1P2	1624	1624	173	191
ERLIN2_-_37594174.23-P1P2	1547	1547	204	202
ERLIN2_-_37594187.23-P1P2	1912	1912	310	320
ERLIN2_-_37594575.23-P1P2	1202	1202	156	186
ERLIN2_-_37594578.23-P1P2	1544	1544	231	207
ERMAP_+_43282830.23-P1	1493	1493	268	256
ERMAP_+_43282859.23-P1	1734	1734	250	235
ERMAP_+_43282974.23-P1	0	0	0	0
ERMAP_+_43291239.23-P2	1450	1450	179	140
ERMAP_+_43291280.23-P2	944	944	106	117
ERMAP_+_43291287.23-P2	1607	1607	254	226
ERMAP_+_43291294.23-P2	1280	1280	202	147
ERMAP_-_43282844.23-P1	1640	1640	220	223
ERMAP_-_43282850.23-P1	1767	1767	223	280
ERMAP_-_43291229.23-P2	1097	1097	152	157
ERMARD_+_170151776.23-P1P2	1739	1739	187	252
ERMARD_+_170152134.23-P1P2	2098	2098	291	307
ERMARD_-_170151759.23-P1P2	987	987	158	136
ERMARD_-_170151764.23-P1P2	1189	1189	173	207
ERMARD_-_170151808.23-P1P2	1255	1255	187	162
ERMN_+_158181928.23-P1P2	1099	1099	150	163
ERMN_+_158181931.23-P1P2	1388	1388	188	189
ERMN_+_158181987.23-P1P2	1139	1139	215	196
ERMN_+_158182243.23-P1P2	1427	1427	207	230
ERMN_+_158182252.23-P1P2	1323	1323	197	195
ERMP1_+_5832851.23-P1P2	1031	1031	154	124
ERMP1_+_5832991.23-P1P2	1185	1185	158	152
ERMP1_+_5833063.23-P1P2	1201	1201	202	157
ERMP1_-_5832681.23-P1P2	1280	1280	161	134
ERMP1_-_5833028.23-P1P2	1475	1475	228	274
ERN1_-_62207431.23-P1P2	1390	1390	128	209
ERN1_-_62207436.23-P1P2	873	873	110	103
ERN1_-_62207440.23-P1P2	1258	1258	161	168
ERN1_-_62207482.23-P1P2	1198	1198	166	163
ERN1_-_62207499.23-P1P2	1084	1084	162	161
ERN2_+_23724488.23-P1P2	1369	1369	216	179
ERN2_+_23724495.23-P1P2	1475	1475	206	181
ERN2_+_23724504.23-P1P2	1489	1489	220	193
ERN2_+_23724548.23-P1P2	1116	1116	134	152
ERN2_-_23724305.23-P1P2	1286	1286	164	146
ERO1LB_+_236444840.23-P1P2	1325	1325	205	153
ERO1LB_-_236445015.23-P1P2	1872	1872	315	260
ERO1LB_-_236445193.23-P1P2	1416	1416	256	205
ERO1LB_-_236445200.23-P1P2	1604	1604	189	201
ERO1LB_-_236445220.23-P1P2	1621	1621	241	256
ERO1L_+_53162097.23-P1P2	1452	1452	238	227
ERO1L_+_53162105.23-P1P2	1417	1417	236	212
ERO1L_+_53162457.23-P1P2	1307	1307	156	214
ERO1L_-_53161990.23-P1P2	1149	1149	163	159
ERO1L_-_53162231.23-P1P2	1528	1528	193	238
ERP27_+_15082019.23-P1P2	1051	1051	130	169
ERP27_+_15082038.23-P1P2	1279	1279	202	207
ERP27_+_15082077.23-P1P2	1116	1116	229	178
ERP27_+_15082080.23-P1P2	1522	1522	155	195
ERP27_-_15082029.23-P1P2	1270	1270	184	168
ERP29_+_112451260.23-P1P2	1816	1816	262	267
ERP29_+_112451472.23-P1P2	1276	1276	200	179
ERP29_-_112451272.23-P1P2	1626	1626	276	371
ERP29_-_112451682.23-P1P2	1780	1780	257	225
ERP29_-_112451763.23-P1P2	1315	1315	172	263
ERP44_+_102861246.23-P1P2	1670	1670	194	230
ERP44_+_102861260.23-P1P2	1588	1588	229	221
ERP44_+_102861282.23-P1P2	1368	1368	187	171
ERP44_-_102861237.23-P1P2	1583	1583	243	307
ERP44_-_102861274.23-P1P2	1353	1353	228	186
ERRFI1_+_8086315.23-P1P2	1293	1293	145	194
ERRFI1_+_8086334.23-P1P2	1522	1522	209	193
ERRFI1_+_8086349.23-P1P2	1555	1555	201	213
ERRFI1_-_8086312.23-P1P2	1491	1491	166	205
ERRFI1_-_8086325.23-P1P2	1793	1793	274	231
ERV3-1_+_64466668.23-P1P2	1618	1618	203	190
ERV3-1_-_64466623.23-P1P2	1654	1654	185	257
ERV3-1_-_64466761.23-P1P2	1048	1048	154	160
ERV3-1_-_64466999.23-P1P2	1782	1782	257	299
ERV3-1_-_64467050.23-P1P2	1282	1282	243	243
ERVFRD-1_+_11111645.23-P1P2	1455	1455	202	212
ERVFRD-1_+_11111728.23-P1P2	1597	1597	229	218
ERVFRD-1_+_11111851.23-P1P2	1085	1085	196	149
ERVFRD-1_-_11111568.23-P1P2	942	942	139	153
ERVFRD-1_-_11111900.23-P1P2	1206	1206	184	223
ERVMER34-1_+_53617165.23-P1P2	1312	1312	183	196
ERVMER34-1_+_53617278.23-P1P2	1343	1343	195	177
ERVMER34-1_+_53617534.23-P1P2	1610	1610	190	237
ERVMER34-1_-_53617493.23-P1P2	1399	1399	187	215
ERVMER34-1_-_53617610.23-P1P2	1480	1480	172	181
ERVV-1_+_53517194.23-P1P2	1098	1098	156	167
ERVV-1_+_53517205.23-P1P2	1503	1503	194	203
ERVV-1_-_53517148.23-P1P2	1307	1307	232	236
ERVV-1_-_53517163.23-P1P2	1390	1390	205	171
ERVV-1_-_53517214.23-P1P2	1279	1279	174	149
ERVV-2_+_53547997.23-P1P2	1267	1267	182	171
ERVV-2_+_53548012.23-P1P2	1680	1680	258	286
ERVV-2_+_53548198.23-P1P2	1553	1553	236	236
ERVV-2_-_53547989.23-P1P2	1429	1429	233	237
ERVV-2_-_53548480.23-P1P2	1351	1351	218	234
ERVW-1_+_92100521.23-ENST00000493463.2	2062	2062	289	361
ERVW-1_+_92106817.23-ENST00000603053.1	1695	1695	209	231
ERVW-1_+_92106877.23-ENST00000603053.1	1479	1479	243	254
ERVW-1_+_92107064.23-ENST00000603053.1	1761	1761	254	314
ERVW-1_-_92100532.23-ENST00000493463.2	1490	1490	228	236
ERVW-1_-_92100541.23-ENST00000493463.2	1848	1848	244	228
ERVW-1_-_92100569.23-ENST00000493463.2	1420	1420	184	170
ERVW-1_-_92100632.23-ENST00000493463.2	1491	1491	172	159
ERVW-1_-_92107169.23-ENST00000603053.1	1544	1544	193	211
ERVW-1_-_92107250.23-ENST00000603053.1	1145	1145	156	173
ESAM_+_124631724.23-P1	941	941	182	158
ESAM_+_124631755.23-P1	1349	1349	111	159
ESAM_+_124632152.23-P1	1400	1400	186	205
ESAM_+_124632177.23-P1	1781	1781	281	284
ESAM_+_124633236.23-P2	1452	1452	172	221
ESAM_+_124633241.23-P2	1545	1545	233	233
ESAM_-_124632167.23-P1	1328	1328	228	257
ESAM_-_124632884.23-P2	1677	1677	274	237
ESAM_-_124632917.23-P2	1603	1603	253	242
ESAM_-_124633254.23-P2	1487	1487	209	196
ESCO1_+_19180562.23-P1P2	1644	1644	227	254
ESCO1_+_19180582.23-P1P2	1328	1328	195	202
ESCO1_-_19180223.23-P1P2	1584	1584	213	256
ESCO1_-_19180241.23-P1P2	1600	1600	226	256
ESCO1_-_19180622.23-P1P2	1308	1308	166	176
ESCO2_+_27632128.23-P1P2	1501	1501	200	233
ESCO2_-_27632118.23-P1P2	1656	1656	226	260
ESCO2_-_27632134.23-P1P2	1193	1193	137	160
ESCO2_-_27632140.23-P1P2	868	868	130	135
ESCO2_-_27632146.23-P1P2	2047	2047	253	300
ESD_+_47371228.23-P1P2	1394	1394	184	178
ESD_+_47371238.23-P1P2	1288	1288	143	161
ESD_-_47371244.23-P1P2	1618	1618	280	298
ESD_-_47371269.23-P1P2	1113	1113	158	150
ESD_-_47371282.23-P1P2	1612	1612	225	268
ESF1_+_13763140.23-P2	1218	1218	137	168
ESF1_+_13763214.23-P2	1497	1497	201	249
ESF1_+_13763415.23-P2	1420	1420	265	235
ESF1_+_13765482.23-P1	1584	1584	170	162
ESF1_+_13765517.23-P1	1405	1405	94	132
ESF1_+_13765528.23-P1	1306	1306	215	158
ESF1_+_13765535.23-P1	1433	1433	160	150
ESF1_-_13763211.23-P2	1487	1487	198	209
ESF1_-_13763611.23-P2	1611	1611	211	267
ESF1_-_13765554.23-P1	1227	1227	130	116
ESM1_+_54280920.23-P1P2	1465	1465	204	194
ESM1_+_54280940.23-P1P2	1696	1696	222	259
ESM1_+_54281373.23-P1P2	1319	1319	225	216
ESM1_-_54281019.23-P1P2	1556	1556	221	212
ESM1_-_54281030.23-P1P2	1377	1377	180	176
ESPL1_-_53662083.23-P1P2	1711	1711	148	118
ESPL1_-_53662117.23-P1P2	1840	1840	152	161
ESPL1_-_53662161.23-P1P2	1690	1690	172	180
ESPL1_-_53662268.23-P1P2	1279	1279	64	75
ESPL1_-_53662296.23-P1P2	1758	1758	130	127
ESPNL_+_239009016.23-P1	1661	1661	196	247
ESPNL_+_239009022.23-P1	1636	1636	240	198
ESPNL_+_239036038.23-P2	1041	1041	164	123
ESPNL_+_239036084.23-P2	1479	1479	219	184
ESPNL_+_239036435.23-P2	1449	1449	166	210
ESPNL_-_239009052.23-P1	1406	1406	219	221
ESPNL_-_239009059.23-P1	1678	1678	277	267
ESPNL_-_239009439.23-P1	1271	1271	201	189
ESPNL_-_239036067.23-P2	1182	1182	194	197
ESPNL_-_239036103.23-P2	1216	1216	203	153
ESPN_+_6484906.23-P1	1157	1157	172	120
ESPN_+_6485226.23-P1	1706	1706	199	197
ESPN_+_6508187.23-P2	1268	1268	150	182
ESPN_+_6508545.23-P2	1497	1497	213	201
ESPN_-_6484873.23-P1	1704	1704	240	235
ESPN_-_6485223.23-P1	1451	1451	182	231
ESPN_-_6485333.23-P1	1852	1852	216	223
ESPN_-_6508122.23-P2	1279	1279	131	147
ESPN_-_6508158.23-P2	1272	1272	206	215
ESPN_-_6508197.23-P2	1005	1005	130	133
ESR1_+_152011744.23-P1	1297	1297	169	141
ESR1_+_152012054.23-P1	1442	1442	189	174
ESR1_+_152012084.23-P1	1333	1333	179	169
ESR1_+_152128836.23-P2	1474	1474	189	252
ESR1_+_152128854.23-P2	1313	1313	151	179
ESR1_+_152129222.23-P2	1575	1575	274	240
ESR1_+_152129280.23-P2	1444	1444	200	247
ESR1_-_152011667.23-P1	1678	1678	207	260
ESR1_-_152011728.23-P1	1068	1068	177	158
ESR1_-_152129288.23-P2	1160	1160	186	177
ESR2_+_64760909.23-P1P2	1344	1344	207	241
ESR2_+_64760917.23-P1P2	1611	1611	209	227
ESR2_-_64760636.23-P1P2	1612	1612	229	215
ESR2_-_64760935.23-P1P2	1475	1475	213	216
ESR2_-_64761032.23-P1P2	1839	1839	253	282
ESRP1_+_95653397.23-P1P2	1427	1427	229	194
ESRP1_+_95653785.23-P1P2	1136	1136	165	206
ESRP1_+_95653851.23-P1P2	1717	1717	208	245
ESRP1_+_95653859.23-P1P2	1527	1527	239	203
ESRP1_-_95653428.23-P1P2	1479	1479	219	230
ESRP2_-_68269624.23-P1P2	1510	1510	201	185
ESRP2_-_68269958.23-P1P2	1072	1072	130	142
ESRP2_-_68269965.23-P1P2	1196	1196	123	114
ESRP2_-_68269984.23-P1P2	1381	1381	181	198
ESRP2_-_68269994.23-P1P2	1943	1943	352	341
ESRRA_+_64073067.23-P1P2	1657	1657	213	235
ESRRA_+_64073173.23-P1P2	1341	1341	197	188
ESRRA_-_64073061.23-P1P2	1059	1059	132	164
ESRRA_-_64073077.23-P1P2	1720	1720	228	209
ESRRA_-_64073084.23-P1P2	1271	1271	162	190
ESRRB_+_76873867.23-ENST00000556177.1	1319	1319	207	243
ESRRB_+_76874309.23-ENST00000556177.1	1461	1461	217	156
ESRRB_-_76873948.23-ENST00000556177.1	1398	1398	215	189
ESRRB_-_76874065.23-ENST00000556177.1	1613	1613	218	196
ESRRB_-_76874327.23-ENST00000556177.1	1412	1412	179	198
ESRRG_+_216978369.23-ENST00000360012.3	1190	1190	187	188
ESRRG_+_216978651.23-ENST00000360012.3	1437	1437	256	278
ESRRG_+_216978690.23-ENST00000360012.3	1550	1550	254	234
ESRRG_+_217112607.23-ENST00000361395.2,ENST00000366938.2,ENST00000487276.1	1477	1477	152	185
ESRRG_+_217112620.23-ENST00000361395.2,ENST00000366938.2,ENST00000487276.1	1154	1154	196	166
ESRRG_+_217112922.23-ENST00000361395.2,ENST00000366938.2,ENST00000487276.1	1823	1823	264	266
ESRRG_+_217250274.23-ENST00000493748.1	1473	1473	189	164
ESRRG_+_217262979.23-ENST00000359162.2,ENST00000361525.3	959	959	136	124
ESRRG_+_217263157.23-ENST00000359162.2,ENST00000361525.3	983	983	149	148
ESRRG_+_217263184.23-ENST00000359162.2,ENST00000361525.3	1027	1027	167	144
ESRRG_+_217310765.23-ENST00000366940.2,ENST00000493603.1	1753	1753	253	232
ESRRG_+_217310891.23-ENST00000366940.2,ENST00000493603.1	1494	1494	199	178
ESRRG_+_217311037.23-ENST00000366940.2,ENST00000493603.1	1838	1838	210	292
ESRRG_+_217311105.23-ENST00000366940.2,ENST00000493603.1	1616	1616	217	250
ESRRG_-_216978269.23-ENST00000360012.3	1660	1660	254	278
ESRRG_-_216978635.23-ENST00000360012.3	1483	1483	182	257
ESRRG_-_217112601.23-ENST00000361395.2,ENST00000366938.2,ENST00000487276.1	1230	1230	187	178
ESRRG_-_217112951.23-ENST00000361395.2,ENST00000366938.2,ENST00000487276.1	1550	1550	205	232
ESRRG_-_217250254.23-ENST00000493748.1	1114	1114	164	194
ESRRG_-_217250304.23-ENST00000493748.1	1244	1244	181	144
ESRRG_-_217250321.23-ENST00000493748.1	1451	1451	198	208
ESRRG_-_217250324.23-ENST00000493748.1	1227	1227	152	197
ESRRG_-_217262665.23-ENST00000359162.2,ENST00000361525.3	1314	1314	161	207
ESRRG_-_217263115.23-ENST00000359162.2,ENST00000361525.3	959	959	145	123
ESRRG_-_217311078.23-ENST00000366940.2,ENST00000493603.1	1394	1394	174	203
ESX1_+_103499155.23-P1P2	1739	1739	182	195
ESX1_+_103499179.23-P1P2	1621	1621	272	255
ESX1_+_103499196.23-P1P2	1572	1572	263	267
ESX1_+_103499372.23-P1P2	1152	1152	180	181
ESX1_-_103499624.23-P1P2	1417	1417	223	183
ESYT1_+_56522063.23-P1	1334	1334	183	184
ESYT1_+_56522068.23-P1	1366	1366	167	218
ESYT1_-_56512039.23-P2	1635	1635	213	214
ESYT1_-_56512067.23-P2	1478	1478	192	166
ESYT1_-_56512074.23-P2	1822	1822	241	271
ESYT1_-_56512092.23-P2	1277	1277	180	190
ESYT1_-_56512124.23-P2	1498	1498	196	208
ESYT1_-_56522052.23-P1	1517	1517	206	205
ESYT1_-_56522095.23-P1	910	910	117	119
ESYT1_-_56522098.23-P1	1003	1003	120	133
ESYT2_+_158622129.23-P1P2	1792	1792	264	313
ESYT2_-_158621736.23-P1P2	1311	1311	207	166
ESYT2_-_158621964.23-P1P2	1662	1662	249	241
ESYT2_-_158622171.23-P1P2	1533	1533	187	201
ESYT2_-_158622205.23-P1P2	1411	1411	252	181
ESYT3_+_138153736.23-P1P2	1444	1444	232	224
ESYT3_+_138153867.23-P1P2	1287	1287	161	217
ESYT3_+_138153896.23-P1P2	1403	1403	189	202
ESYT3_-_138153807.23-P1P2	1937	1937	330	275
ESYT3_-_138153882.23-P1P2	1907	1907	247	241
ETAA1_+_67624465.23-P1P2	1509	1509	281	242
ETAA1_+_67624484.23-P1P2	2063	2063	353	388
ETAA1_+_67624518.23-P1P2	1533	1533	200	217
ETAA1_-_67624477.23-P1P2	1223	1223	211	195
ETAA1_-_67624814.23-P1P2	1638	1638	237	220
ETF1_+_137878701.23-P1P2	1096	1096	142	114
ETF1_-_137878492.23-P1P2	1230	1230	151	107
ETF1_-_137878812.23-P1P2	1508	1508	210	229
ETF1_-_137878861.23-P1P2	1109	1109	159	160
ETF1_-_137878868.23-P1P2	1446	1446	186	214
ETFA_+_76603716.23-P1P2	1606	1606	213	216
ETFA_+_76603755.23-P1P2	1122	1122	160	121
ETFA_-_76603366.23-P1P2	1010	1010	145	116
ETFA_-_76603369.23-P1P2	1506	1506	174	188
ETFA_-_76603403.23-P1P2	1457	1457	162	245
ETFB_+_51857521.23-P2	1628	1628	218	232
ETFB_+_51869587.23-P1	1667	1667	228	218
ETFB_+_51869593.23-P1	814	814	112	126
ETFB_-_51857549.23-P2	1429	1429	179	190
ETFB_-_51857991.23-P2	1364	1364	156	220
ETFB_-_51857994.23-P2	1052	1052	103	175
ETFB_-_51858004.23-P2	1883	1883	257	223
ETFB_-_51869154.23-P1	1224	1224	166	185
ETFB_-_51869604.23-P1	1473	1473	195	233
ETFB_-_51869624.23-P1	1633	1633	248	258
ETFDH_+_159593530.23-P1P2	1208	1208	184	172
ETFDH_-_159593461.23-P1P2	1450	1450	237	190
ETFDH_-_159593465.23-P1P2	1438	1438	211	209
ETFDH_-_159593860.23-P1P2	1575	1575	225	241
ETFDH_-_159593941.23-P1P2	1369	1369	168	183
ETHE1_+_44031296.23-P1P2	1202	1202	138	182
ETHE1_+_44031322.23-P1P2	1527	1527	209	226
ETHE1_+_44031325.23-P1P2	1557	1557	227	268
ETHE1_+_44031334.23-P1P2	1614	1614	250	235
ETHE1_-_44031361.23-P1P2	775	775	123	105
ETNK1_+_22778206.23-P1P2	1870	1870	289	286
ETNK1_+_22778284.23-P1P2	869	869	104	113
ETNK1_+_22778498.23-P1P2	1489	1489	189	192
ETNK1_+_22778526.23-P1P2	1503	1503	270	205
ETNK1_-_22778158.23-P1P2	1800	1800	253	176
ETNK2_+_204120715.23-P1P2	1457	1457	195	174
ETNK2_+_204121100.23-P1P2	1681	1681	241	215
ETNK2_+_204121162.23-P1P2	1309	1309	176	168
ETNK2_+_204121274.23-P1P2	1394	1394	249	205
ETNK2_-_204120701.23-P1P2	1640	1640	290	284
ETNPPL_+_109683769.23-P1P2	1664	1664	208	229
ETNPPL_+_109684018.23-P1P2	1636	1636	271	270
ETNPPL_+_109684107.23-P1P2	1338	1338	194	142
ETNPPL_+_109684153.23-P1P2	1362	1362	160	192
ETNPPL_-_109684205.23-P1P2	860	860	118	101
ETS1_+_128391768.23-P1P2	1456	1456	221	189
ETS1_+_128392027.23-P1P2	1431	1431	162	217
ETS1_-_128391784.23-P1P2	1539	1539	258	190
ETS1_-_128391812.23-P1P2	1215	1215	162	159
ETS1_-_128392074.23-P1P2	1155	1155	136	191
ETS2_+_40177834.23-P1P2	1693	1693	315	287
ETS2_+_40177929.23-P1P2	1635	1635	258	312
ETS2_+_40177932.23-P1P2	1385	1385	202	224
ETS2_+_40178296.23-P1P2	1352	1352	194	192
ETS2_-_40177439.23-P1P2	1947	1947	268	227
ETV1_+_14028869.23-P1P2	1389	1389	196	224
ETV1_+_14028872.23-P1P2	1339	1339	182	191
ETV1_+_14029267.23-P1P2	990	990	167	183
ETV1_-_14028509.23-P1P2	1346	1346	226	189
ETV1_-_14029100.23-P1P2	1557	1557	227	203
ETV2_+_36134602.23-P1P2	1935	1935	253	244
ETV2_+_36135025.23-P1P2	1420	1420	199	193
ETV2_-_36134521.23-P1P2	1218	1218	245	225
ETV2_-_36134755.23-P1P2	1019	1019	125	144
ETV2_-_36134990.23-P1P2	1498	1498	238	202
ETV3L_+_157069209.23-P1P2	1200	1200	198	194
ETV3L_-_157069174.23-P1P2	1989	1989	290	304
ETV3L_-_157069177.23-P1P2	1016	1016	155	126
ETV3L_-_157069326.23-P1P2	1512	1512	256	225
ETV3L_-_157069505.23-P1P2	1513	1513	260	209
ETV3_+_157107736.23-P1P2	1143	1143	141	126
ETV3_+_157108106.23-P1P2	1370	1370	203	233
ETV3_+_157108123.23-P1P2	1305	1305	190	198
ETV3_-_157107773.23-P1P2	1573	1573	218	204
ETV3_-_157108084.23-P1P2	1405	1405	186	210
ETV4_+_41623269.23-P1P2	1515	1515	252	234
ETV4_+_41623536.23-P1P2	1505	1505	141	183
ETV4_+_41623633.23-P1P2	1110	1110	167	189
ETV4_-_41623643.23-P1P2	1349	1349	202	200
ETV4_-_41623826.23-P1P2	1749	1749	253	258
ETV5_+_185826641.23-P1P2	1770	1770	296	267
ETV5_+_185826831.23-P1P2	1490	1490	191	225
ETV5_+_185826850.23-P1P2	1761	1761	146	164
ETV5_-_185826845.23-P1P2	1098	1098	160	195
ETV5_-_185826868.23-P1P2	1403	1403	189	207
ETV6_+_11803027.23-P1P2	1508	1508	193	240
ETV6_+_11803038.23-P1P2	1337	1337	175	226
ETV6_+_11803107.23-P1P2	1207	1207	179	185
ETV6_-_11802928.23-P1P2	1138	1138	143	212
ETV6_-_11802947.23-P1P2	1287	1287	173	179
ETV7_+_36355398.23-P1P2	1818	1818	237	227
ETV7_+_36355422.23-P1P2	1826	1826	290	270
ETV7_-_36355046.23-P1P2	941	941	140	112
ETV7_-_36355449.23-P1P2	1353	1353	221	217
ETV7_-_36355458.23-P1P2	1338	1338	157	215
EVA1A_-_75787662.23-P1P2	1290	1290	189	198
EVA1A_-_75787998.23-P1P2	1296	1296	212	146
EVA1A_-_75788023.23-P1P2	1387	1387	190	179
EVA1A_-_75788026.23-P1P2	1143	1143	151	130
EVA1A_-_75788067.23-P1P2	1581	1581	214	200
EVA1B_+_36788765.23-P1P2	1132	1132	149	171
EVA1B_+_36788768.23-P1P2	1170	1170	152	164
EVA1B_+_36788785.23-P1P2	1128	1128	157	171
EVA1B_-_36789211.23-P1P2	1254	1254	164	152
EVA1B_-_36789220.23-P1P2	1661	1661	211	220
EVA1C_+_33784976.23-P1P2	1465	1465	250	246
EVA1C_+_33785081.23-P1P2	1536	1536	183	199
EVA1C_+_33785366.23-P1P2	1826	1826	248	234
EVA1C_-_33785013.23-P1P2	1242	1242	186	210
EVA1C_-_33785413.23-P1P2	1093	1093	143	131
EVC2_+_5709884.23-P1P2	1270	1270	146	180
EVC2_+_5710226.23-P1P2	1829	1829	286	298
EVC2_-_5709873.23-P1P2	1277	1277	197	201
EVC2_-_5710213.23-P1P2	1611	1611	218	218
EVC2_-_5710269.23-P1P2	1364	1364	185	195
EVC_-_5712945.23-P1P2	1348	1348	223	209
EVC_-_5712950.23-P1P2	1402	1402	178	208
EVC_-_5712981.23-P1P2	1147	1147	137	132
EVC_-_5712996.23-P1P2	1447	1447	209	228
EVC_-_5713304.23-P1P2	1394	1394	220	198
EVI2A_+_29648110.23-P1P2	1513	1513	156	181
EVI2A_+_29648120.23-P1P2	1820	1820	307	347
EVI2A_+_29648493.23-P1P2	1785	1785	286	239
EVI2A_+_29648676.23-P1P2	1847	1847	247	274
EVI2A_-_29648791.23-P1P2	1441	1441	167	219
EVI2B_+_29640995.23-P1P2	1653	1653	244	229
EVI2B_-_29640813.23-P1P2	1279	1279	214	178
EVI2B_-_29641044.23-P1P2	1999	1999	308	281
EVI2B_-_29641053.23-P1P2	1605	1605	222	253
EVI2B_-_29641071.23-P1P2	1295	1295	198	190
EVI5L_+_7895560.23-P1P2	1403	1403	201	304
EVI5L_-_7895119.23-P1P2	1912	1912	234	284
EVI5L_-_7895125.23-P1P2	1367	1367	199	160
EVI5L_-_7895128.23-P1P2	961	961	125	133
EVI5L_-_7895593.23-P1P2	1350	1350	195	195
EVI5_+_93250582.23-P1P2	1285	1285	168	133
EVI5_+_93250600.23-P1P2	1646	1646	251	213
EVI5_+_93250619.23-P1P2	1425	1425	185	163
EVI5_-_93250184.23-P1P2	1461	1461	218	160
EVI5_-_93250591.23-P1P2	1767	1767	209	266
EVL_+_100438576.23-P2	1434	1434	243	242
EVL_+_100532128.23-P1	1263	1263	205	194
EVL_-_100437897.23-P2	1578	1578	269	227
EVL_-_100438154.23-P2	1279	1279	196	214
EVL_-_100438525.23-P2	1547	1547	210	292
EVL_-_100438544.23-P2	1184	1184	163	178
EVL_-_100531779.23-P1	1208	1208	135	157
EVL_-_100531811.23-P1	1436	1436	224	243
EVL_-_100531870.23-P1	1223	1223	209	225
EVL_-_100532166.23-P1	1256	1256	218	195
EVPLL_+_18281110.23-P1P2	1290	1290	139	202
EVPLL_+_18281152.23-P1P2	1444	1444	180	169
EVPLL_-_18281313.23-P1P2	1177	1177	161	228
EVPLL_-_18281335.23-P1P2	1384	1384	162	155
EVPLL_-_18281441.23-P1P2	1166	1166	169	206
EVPL_+_74023164.23-P1P2	1625	1625	256	273
EVPL_+_74023172.23-P1P2	1513	1513	235	206
EVPL_-_74023337.23-P1P2	1295	1295	122	268
EVPL_-_74023341.23-P1P2	1368	1368	196	192
EVPL_-_74023371.23-P1P2	1538	1538	195	224
EVX1_+_27282414.23-P1P2	1555	1555	234	231
EVX1_+_27282778.23-P1P2	940	940	131	149
EVX1_+_27282853.23-P1P2	1144	1144	181	187
EVX1_-_27282440.23-P1P2	1447	1447	171	204
EVX1_-_27282972.23-P1P2	2035	2035	341	347
EVX2_+_176948142.23-P1P2	879	879	122	137
EVX2_+_176948146.23-P1P2	1697	1697	228	274
EVX2_+_176948182.23-P1P2	1753	1753	288	265
EVX2_-_176948124.23-P1P2	1075	1075	178	237
EVX2_-_176948337.23-P1P2	2159	2159	313	318
EWSR1_+_29664332.23-P1P2	1238	1238	178	182
EWSR1_+_29664719.23-P1P2	1619	1619	234	250
EWSR1_-_29664338.23-P1P2	1536	1536	197	224
EWSR1_-_29664347.23-P1P2	1383	1383	147	189
EWSR1_-_29664350.23-P1P2	1278	1278	154	173
EXD1_+_41522878.23-P1P2	973	973	126	103
EXD1_+_41522899.23-P1P2	1670	1670	221	264
EXD1_+_41522926.23-P1P2	1357	1357	189	183
EXD1_-_41522870.23-P1P2	1165	1165	137	144
EXD1_-_41522904.23-P1P2	1926	1926	274	290
EXD2_+_69658243.23-P1P2	1836	1836	277	239
EXD2_+_69658254.23-P1P2	1161	1161	150	165
EXD2_+_69658603.23-P1P2	1014	1014	150	155
EXD2_+_69658617.23-P1P2	1333	1333	154	206
EXD2_-_69658229.23-P1P2	1221	1221	168	201
EXD3_+_140317245.23-P1P2	1397	1397	185	180
EXD3_+_140317254.23-P1P2	1185	1185	164	183
EXD3_+_140317627.23-P1P2	1898	1898	303	264
EXD3_-_140317244.23-P1P2	1484	1484	189	189
EXD3_-_140317615.23-P1P2	1618	1618	262	297
EXO1_+_242011534.23-P1P2	1184	1184	182	210
EXO1_+_242011550.23-P1P2	1515	1515	211	169
EXO1_+_242011569.23-P1P2	1424	1424	231	181
EXO1_+_242011937.23-P1P2	1785	1785	287	272
EXO1_-_242011924.23-P1P2	1220	1220	185	217
EXO5_+_40974649.23-P1P2	1500	1500	205	230
EXO5_+_40974657.23-P1P2	1227	1227	182	199
EXO5_+_40974661.23-P1P2	1175	1175	176	157
EXO5_+_40974860.23-P1P2	1682	1682	246	270
EXO5_-_40974471.23-P1P2	1345	1345	198	215
EXOC1_+_56719913.23-P1P2	1629	1629	211	219
EXOC1_+_56719956.23-P1P2	1517	1517	189	185
EXOC1_-_56720023.23-P1P2	1441	1441	180	175
EXOC1_-_56720041.23-P1P2	1408	1408	153	197
EXOC1_-_56720054.23-P1P2	1760	1760	224	238
EXOC2_+_693061.23-P1P2	1805	1805	234	212
EXOC2_+_693074.23-P1P2	1452	1452	211	226
EXOC2_+_693096.23-P1P2	675	675	74	92
EXOC2_-_693059.23-P1P2	1515	1515	222	248
EXOC2_-_693088.23-P1P2	1660	1660	200	246
EXOC3L1_+_67223653.23-P1P2	1650	1650	192	206
EXOC3L1_+_67224021.23-P1P2	801	801	127	111
EXOC3L1_+_67224058.23-P1P2	1392	1392	199	163
EXOC3L1_-_67223565.23-P1P2	1153	1153	219	185
EXOC3L1_-_67223807.23-P1P2	1628	1628	227	228
EXOC3L2_+_45721090.23-P2	1172	1172	159	153
EXOC3L2_+_45721102.23-P2	1112	1112	125	147
EXOC3L2_+_45721509.23-P2	1343	1343	207	194
EXOC3L2_+_45735115.23-P1	970	970	136	167
EXOC3L2_+_45735119.23-P1	1512	1512	240	231
EXOC3L2_-_45721462.23-P2	1252	1252	185	158
EXOC3L2_-_45721527.23-P2	1752	1752	220	259
EXOC3L2_-_45735069.23-P1	1795	1795	235	255
EXOC3L2_-_45735102.23-P1	1925	1925	265	329
EXOC3L2_-_45735105.23-P1	1233	1233	176	183
EXOC3L4_-_103570530.23-P1P2	1243	1243	137	134
EXOC3L4_-_103570545.23-P1P2	1571	1571	175	120
EXOC3L4_-_103570699.23-P1P2	1318	1318	230	185
EXOC3L4_-_103570899.23-P1P2	1530	1530	176	193
EXOC3L4_-_103570943.23-P1P2	1313	1313	172	169
EXOC3_+_443710.23-P1P2	1464	1464	235	287
EXOC3_-_443335.23-P1P2	999	999	139	130
EXOC3_-_443404.23-P1P2	1357	1357	158	171
EXOC3_-_443413.23-P1P2	1685	1685	205	210
EXOC3_-_443416.23-P1P2	1344	1344	146	169
EXOC4_+_132937814.23-P1P2	1284	1284	192	147
EXOC4_+_132937846.23-P1P2	1279	1279	228	157
EXOC4_-_132937860.23-P1P2	1133	1133	134	136
EXOC4_-_132937863.23-P1P2	1274	1274	196	171
EXOC4_-_132937921.23-P1P2	1423	1423	187	244
EXOC5_+_57735162.23-P1P2	1331	1331	149	156
EXOC5_+_57735209.23-P1P2	1423	1423	199	234
EXOC5_+_57735310.23-P1P2	1242	1242	192	209
EXOC5_+_57735449.23-P1P2	1495	1495	231	186
EXOC5_+_57735587.23-P1P2	1498	1498	199	203
EXOC6B_+_73053096.23-P1P2	1211	1211	168	144
EXOC6B_+_73053111.23-P1P2	1638	1638	213	201
EXOC6B_+_73053139.23-P1P2	1360	1360	223	192
EXOC6B_-_73052744.23-P1P2	1727	1727	240	228
EXOC6B_-_73053075.23-P1P2	1741	1741	196	244
EXOC6_+_94608318.23-P1P2	1287	1287	197	174
EXOC6_+_94608385.23-P1P2	1535	1535	202	208
EXOC6_+_94608735.23-P1P2	1367	1367	201	201
EXOC6_-_94608253.23-P1P2	1286	1286	134	165
EXOC6_-_94608315.23-P1P2	1610	1610	238	237
EXOC7_+_74099440.23-P1P2	1312	1312	201	234
EXOC7_+_74099754.23-P1P2	1396	1396	194	207
EXOC7_+_74099798.23-P1P2	1542	1542	205	197
EXOC7_+_74099837.23-P1P2	1443	1443	191	179
EXOC7_-_74099789.23-P1P2	1324	1324	200	164
EXOC8_+_231473536.23-P1P2	875	875	129	112
EXOC8_+_231473554.23-P1P2	1276	1276	136	153
EXOC8_-_231473147.23-P1P2	1006	1006	178	126
EXOC8_-_231473564.23-P1P2	1240	1240	154	184
EXOC8_-_231473581.23-P1P2	1519	1519	211	196
EXOG_+_38537884.23-P1P2	1688	1688	244	224
EXOG_+_38537887.23-P1P2	1378	1378	217	230
EXOG_+_38537896.23-P1P2	1168	1168	188	189
EXOG_+_38538155.23-P1P2	1246	1246	198	176
EXOG_+_38538278.23-P1P2	1532	1532	207	223
EXOSC10_-_11159507.23-P1P2	1558	1558	216	221
EXOSC10_-_11159510.23-P1P2	1140	1140	169	157
EXOSC10_-_11159863.23-P1P2	1533	1533	178	186
EXOSC10_-_11159881.23-P1P2	1293	1293	161	153
EXOSC10_-_11159927.23-P1P2	1673	1673	195	184
EXOSC1_+_99205738.23-P1P2	1221	1221	158	145
EXOSC1_-_99205352.23-P1P2	1760	1760	255	281
EXOSC1_-_99205696.23-P1P2	1539	1539	194	227
EXOSC1_-_99205715.23-P1P2	1458	1458	180	180
EXOSC1_-_99205735.23-P1P2	1263	1263	190	200
EXOSC2_+_133569139.23-P1P2	1446	1446	201	205
EXOSC2_+_133569262.23-P1P2	1282	1282	184	157
EXOSC2_-_133569170.23-P1P2	2101	2101	286	295
EXOSC2_-_133569408.23-P1P2	1914	1914	256	194
EXOSC2_-_133569533.23-P1P2	1020	1020	109	129
EXOSC3_+_37785000.23-P1P2	1929	1929	202	207
EXOSC3_+_37785016.23-P1P2	2099	2099	213	241
EXOSC3_+_37785037.23-P1P2	1129	1129	84	110
EXOSC3_-_37784596.23-P1P2	1513	1513	211	264
EXOSC3_-_37784599.23-P1P2	1189	1189	144	161
EXOSC4_+_145133666.23-P1P2	1255	1255	117	143
EXOSC4_+_145133958.23-P1P2	2134	2134	285	384
EXOSC4_+_145133984.23-P1P2	1462	1462	204	201
EXOSC4_-_145133618.23-P1P2	1765	1765	190	203
EXOSC4_-_145133662.23-P1P2	1192	1192	151	170
EXOSC5_+_41903223.23-P1P2	1355	1355	123	126
EXOSC5_+_41903268.23-P1P2	1331	1331	125	179
EXOSC5_-_41903173.23-P1P2	1166	1166	177	144
EXOSC5_-_41903252.23-P1P2	1348	1348	96	136
EXOSC5_-_41903295.23-P1P2	1660	1660	230	234
EXOSC6_+_70285634.23-P1P2	1477	1477	197	194
EXOSC6_-_70285609.23-P1P2	1984	1984	291	280
EXOSC6_-_70285773.23-P1P2	1549	1549	186	178
EXOSC6_-_70285799.23-P1P2	1676	1676	228	223
EXOSC6_-_70285804.23-P1P2	1067	1067	130	132
EXOSC7_+_45018215.23-P1P2	1312	1312	146	134
EXOSC7_-_45017725.23-P1P2	0	0	0	0
EXOSC7_-_45017756.23-P1P2	1753	1753	248	265
EXOSC7_-_45017818.23-P1P2	1365	1365	158	161
EXOSC7_-_45017841.23-P1P2	1521	1521	163	176
EXOSC8_+_37574993.23-P1P2	1834	1834	227	290
EXOSC8_-_37574549.23-P1P2	1346	1346	183	187
EXOSC8_-_37574969.23-P1P2	1164	1164	71	91
EXOSC8_-_37574976.23-P1P2	1493	1493	204	151
EXOSC8_-_37575165.23-P1P2	1247	1247	162	131
EXOSC9_+_122722539.23-P1P2	1636	1636	226	306
EXOSC9_+_122722554.23-P1P2	1009	1009	154	140
EXOSC9_-_122722508.23-P1P2	1633	1633	166	162
EXOSC9_-_122722527.23-P1P2	1271	1271	166	113
EXOSC9_-_122722744.23-P1P2	1493	1493	187	160
EXPH5_+_108464378.23-P1P2	1418	1418	240	222
EXPH5_-_108463938.23-P1P2	1207	1207	162	150
EXPH5_-_108463941.23-P1P2	1153	1153	128	148
EXPH5_-_108464050.23-P1P2	1303	1303	191	273
EXPH5_-_108464314.23-P1P2	1779	1779	262	229
EXT1_+_119123668.23-P1P2	1401	1401	174	179
EXT1_+_119124036.23-P1P2	1531	1531	185	174
EXT1_+_119124040.23-P1P2	1741	1741	238	269
EXT1_+_119124043.23-P1P2	1687	1687	292	284
EXT1_-_119123646.23-P1P2	1117	1117	157	168
EXT2_+_44117270.23-P1P2	1489	1489	231	238
EXT2_+_44117659.23-P1P2	1397	1397	177	191
EXT2_-_44117296.23-P1P2	1618	1618	250	248
EXT2_-_44117421.23-P1P2	1885	1885	290	256
EXT2_-_44117424.23-P1P2	1772	1772	211	277
EXTL1_+_26348678.23-P1P2	1419	1419	214	247
EXTL1_+_26348681.23-P1P2	1215	1215	148	192
EXTL1_-_26348304.23-P1P2	1533	1533	196	193
EXTL1_-_26348313.23-P1P2	1257	1257	201	197
EXTL1_-_26348629.23-P1P2	1438	1438	226	182
EXTL2_+_101360354.23-P1P2	1356	1356	220	232
EXTL2_+_101360390.23-P1P2	1422	1422	225	185
EXTL2_+_101360403.23-P1P2	1388	1388	181	236
EXTL2_-_101360345.23-P1P2	1374	1374	201	218
EXTL2_-_101360384.23-P1P2	1870	1870	242	239
EXTL3_+_28558840.23-P1P2	1188	1188	166	138
EXTL3_+_28558976.23-P1P2	1506	1506	246	226
EXTL3_+_28559465.23-P1P2	1449	1449	223	253
EXTL3_+_28559476.23-P1P2	1212	1212	159	156
EXTL3_-_28559435.23-P1P2	1221	1221	145	161
EYA1_+_72268444.23-P1	1180	1180	157	140
EYA1_+_72268946.23-P1	1241	1241	190	159
EYA1_+_72268950.23-P1	1214	1214	172	173
EYA1_+_72274228.23-P2	1443	1443	206	216
EYA1_+_72274231.23-P2	1177	1177	203	184
EYA1_+_72274275.23-P2	1428	1428	207	243
EYA1_-_72268593.23-P1	1508	1508	234	198
EYA1_-_72268657.23-P1	1430	1430	130	223
EYA1_-_72274048.23-P2	1383	1383	178	148
EYA1_-_72274288.23-P2	1706	1706	248	243
EYA2_+_45523538.23-P1P2	1642	1642	235	290
EYA2_+_45523542.23-P1P2	1428	1428	250	243
EYA2_+_45523715.23-P1P2	1169	1169	194	159
EYA2_+_45523890.23-P1P2	1162	1162	180	192
EYA2_-_45523951.23-P1P2	1593	1593	231	236
EYA3_-_28414688.23-P1P2	1545	1545	216	237
EYA3_-_28414957.23-P1P2	1245	1245	229	230
EYA3_-_28415104.23-P1P2	1410	1410	202	183
EYA3_-_28415107.23-P1P2	1650	1650	190	258
EYA3_-_28415116.23-P1P2	1523	1523	237	225
EYA4_+_133562512.23-P1P2	1596	1596	223	276
EYA4_+_133562531.23-P1P2	857	857	122	139
EYA4_+_133562914.23-P1P2	1501	1501	192	211
EYA4_-_133562542.23-P1P2	1527	1527	192	268
EYA4_-_133562879.23-P1P2	1591	1591	192	185
EYS_+_66417028.23-P1P2	1268	1268	209	202
EYS_+_66417055.23-P1P2	1353	1353	259	304
EYS_-_66416683.23-P1P2	1299	1299	159	180
EYS_-_66417047.23-P1P2	1541	1541	286	272
EYS_-_66417064.23-P1P2	1183	1183	189	163
EZH1_+_40896606.23-P1P2	1001	1001	108	150
EZH1_+_40897027.23-P1P2	1523	1523	159	191
EZH1_+_40897031.23-P1P2	1494	1494	235	204
EZH1_+_40897041.23-P1P2	1688	1688	203	242
EZH1_+_40897050.23-P1P2	1364	1364	216	249
EZH2_+_148580902.23-P1P2	1300	1300	203	217
EZH2_+_148581344.23-P1P2	2172	2172	292	292
EZH2_-_148580882.23-P1P2	1632	1632	258	227
EZH2_-_148581155.23-P1P2	1815	1815	264	313
EZH2_-_148581386.23-P1P2	1441	1441	222	235
EZR_+_159239192.23-P2	1310	1310	181	209
EZR_+_159239197.23-P2	1696	1696	201	239
EZR_+_159239215.23-P2	1010	1010	101	115
EZR_+_159239258.23-P2	1846	1846	253	236
EZR_+_159239967.23-P1	1516	1516	227	208
EZR_+_159240342.23-P1	1652	1652	223	209
EZR_+_159240379.23-P1	1099	1099	156	184
EZR_+_159240382.23-P1	2096	2096	362	378
EZR_+_159240391.23-P1	1400	1400	177	204
EZR_-_159239201.23-P2	1719	1719	260	248
F10_+_113777162.23-P1P2	1430	1430	162	150
F10_+_113777186.23-P1P2	1437	1437	178	175
F10_-_113777161.23-P1P2	1751	1751	270	254
F10_-_113777639.23-P1P2	1421	1421	256	237
F10_-_113777653.23-P1P2	1617	1617	203	226
F11R_+_160990496.23-P1	1671	1671	245	305
F11R_+_160990510.23-P1	1839	1839	249	210
F11R_+_160990888.23-P1	1513	1513	184	168
F11R_+_160990891.23-P1	1495	1495	180	243
F11R_+_161008329.23-P2	1556	1556	276	234
F11R_+_161008356.23-P2	1225	1225	207	186
F11R_+_161008376.23-P2	1360	1360	178	184
F11R_+_161008693.23-P2	1328	1328	211	205
F11R_+_161008725.23-P2	2066	2066	291	226
F11R_-_160990483.23-P1	1364	1364	156	177
F11_+_187187404.23-P1P2	1208	1208	175	171
F11_+_187187431.23-P1P2	1769	1769	245	246
F11_+_187187596.23-P1P2	1636	1636	188	217
F11_-_187187371.23-P1P2	1369	1369	261	211
F11_-_187187374.23-P1P2	1923	1923	302	289
F12_+_176836152.23-P1	1692	1692	284	289
F12_+_176836298.23-P1	1270	1270	201	185
F12_+_176836521.23-P1	1390	1390	220	198
F12_+_176836533.23-P1	1595	1595	285	250
F12_-_176831060.23-P2	1460	1460	192	227
F12_-_176831096.23-P2	1596	1596	231	259
F12_-_176831300.23-P2	1632	1632	193	180
F12_-_176831432.23-P2	1864	1864	185	247
F12_-_176831501.23-P2	1414	1414	249	203
F12_-_176836111.23-P1	1372	1372	216	245
F13A1_+_6320844.23-P1P2	1839	1839	238	266
F13A1_+_6320869.23-P1P2	1273	1273	147	168
F13A1_-_6320799.23-P1P2	1408	1408	268	242
F13A1_-_6320813.23-P1P2	1805	1805	200	195
F13A1_-_6320855.23-P1P2	842	842	96	106
F13B_+_197035880.23-P1P2	1582	1582	277	252
F13B_+_197036347.23-P1P2	1771	1771	313	301
F13B_-_197036067.23-P1P2	1634	1634	244	182
F13B_-_197036338.23-P1P2	1599	1599	213	171
F13B_-_197036361.23-P1P2	1084	1084	151	183
F2RL1_+_76114867.23-P1P2	1479	1479	243	189
F2RL1_-_76114877.23-P1P2	1552	1552	244	239
F2RL1_-_76114903.23-P1P2	2020	2020	307	288
F2RL1_-_76114914.23-P1P2	1275	1275	183	225
F2RL1_-_76115277.23-P1P2	1726	1726	235	271
F2RL2_+_75919120.23-P1P2	1594	1594	266	232
F2RL2_+_75919180.23-P1P2	1501	1501	192	235
F2RL2_+_75919206.23-P1P2	1469	1469	227	227
F2RL2_-_75918809.23-P1P2	1400	1400	186	204
F2RL2_-_75919009.23-P1P2	1176	1176	199	149
F2RL3_+_16999850.23-P1P2	1585	1585	253	183
F2RL3_+_16999883.23-P1P2	1568	1568	246	199
F2RL3_+_16999916.23-P1P2	1477	1477	251	193
F2RL3_+_17000216.23-P1P2	1610	1610	200	188
F2RL3_-_16999859.23-P1P2	1284	1284	173	172
F2R_+_76011955.23-P1P2	1707	1707	211	182
F2R_+_76011973.23-P1P2	1702	1702	239	274
F2R_+_76011989.23-P1P2	1135	1135	194	190
F2R_+_76012309.23-P1P2	1295	1295	169	161
F2R_-_76012007.23-P1P2	1192	1192	167	159
F2_+_46740834.23-P1P2	1451	1451	230	208
F2_+_46741184.23-P1P2	1496	1496	201	257
F2_+_46741237.23-P1P2	1054	1054	150	170
F2_+_46741243.23-P1P2	1533	1533	221	217
F2_-_46740801.23-P1P2	1785	1785	222	196
F3_+_94997411.23-P2	934	934	118	121
F3_+_94997899.23-P2	1696	1696	281	242
F3_+_94997912.23-P2	1325	1325	261	200
F3_+_95007061.23-P1	1761	1761	262	248
F3_+_95007264.23-P1	1650	1650	236	260
F3_-_94997459.23-P2	1485	1485	187	187
F3_-_94997916.23-P2	1398	1398	179	233
F3_-_95006865.23-P1	1129	1129	152	172
F3_-_95007077.23-P1	1649	1649	252	253
F3_-_95007293.23-P1	1385	1385	163	165
F5_+_169555628.23-P1P2	1121	1121	169	180
F5_+_169555656.23-P1P2	1463	1463	195	249
F5_+_169555679.23-P1P2	1410	1410	205	193
F5_+_169555691.23-P1P2	1247	1247	165	153
F5_-_169555669.23-P1P2	1568	1568	232	263
F7_-_113760127.23-P1P2	2087	2087	247	251
F7_-_113760133.23-P1P2	1152	1152	111	148
F7_-_113760523.23-P1P2	1732	1732	237	242
F7_-_113760553.23-P1P2	1993	1993	185	239
F7_-_113760584.23-P1P2	1408	1408	181	185
F8A1_+_154114482.23-P1P2	1603	1603	240	219
F8A1_+_154114503.23-P1P2	1516	1516	221	244
F8A1_-_154114513.23-P1P2	1434	1434	162	214
F8A1_-_154114520.23-P1P2	1070	1070	154	174
F8A1_-_154114945.23-P1P2	1763	1763	262	190
F8A2_+_154611938.23-ENST00000369505.3	1574	1574	200	217
F8A2_+_154611952.23-ENST00000369505.3	1251	1251	201	174
F8A2_+_154612191.23-ENST00000369505.3	1395	1395	205	204
F8A2_+_154612197.23-ENST00000369505.3	1759	1759	235	297
F8A2_-_154611769.23-ENST00000369505.3	1347	1347	226	196
F8A3_+_154688254.23-ENST00000369445.2	0	0	0	0
F8A3_-_154687826.23-ENST00000369445.2	0	0	0	0
F8A3_-_154687832.23-ENST00000369445.2	0	0	0	0
F8A3_-_154688071.23-ENST00000369445.2	0	0	0	0
F8A3_-_154688085.23-ENST00000369445.2	0	0	0	0
F8_+_154250593.23-P1	1502	1502	241	177
F8_+_154250597.23-P1	1809	1809	269	260
F8_+_154250602.23-P1	1486	1486	209	201
F8_+_154254948.23-P2	1566	1566	220	229
F8_+_154254951.23-P2	1654	1654	191	257
F8_-_154250768.23-P1	1352	1352	175	172
F8_-_154250979.23-P1	1681	1681	221	215
F8_-_154254985.23-P2	1532	1532	216	265
F8_-_154254997.23-P2	1618	1618	230	229
F8_-_154255211.23-P2	1630	1630	226	278
F9_+_138612956.23-P1P2	1464	1464	215	233
F9_+_138612961.23-P1P2	1386	1386	188	158
F9_+_138612976.23-P1P2	1268	1268	231	186
F9_-_138612947.23-P1P2	1405	1405	213	222
F9_-_138612960.23-P1P2	1561	1561	267	263
FA2H_+_74808285.23-P1P2	1432	1432	248	236
FA2H_+_74808682.23-P1P2	1878	1878	242	323
FA2H_-_74808616.23-P1P2	1419	1419	193	176
FA2H_-_74808624.23-P1P2	1033	1033	189	168
FA2H_-_74808627.23-P1P2	1439	1439	223	185
FAAH2_+_57313534.23-P1P2	1263	1263	166	181
FAAH2_-_57313322.23-P1P2	867	867	115	141
FAAH2_-_57313331.23-P1P2	1685	1685	236	224
FAAH2_-_57313354.23-P1P2	1407	1407	238	204
FAAH2_-_57313568.23-P1P2	1470	1470	208	174
FAAH_-_46859998.23-P1P2	1667	1667	256	232
FAAH_-_46860023.23-P1P2	1432	1432	225	198
FAAH_-_46860266.23-P1P2	1739	1739	226	225
FAAH_-_46860391.23-P1P2	1457	1457	188	191
FAAH_-_46860426.23-P1P2	902	902	84	123
FABP12_+_82443162.23-ENST00000360464.4	1593	1593	181	198
FABP12_+_82443309.23-ENST00000360464.4	1847	1847	294	187
FABP12_+_82443523.23-ENST00000360464.4	1660	1660	219	210
FABP12_+_82443530.23-ENST00000360464.4	1569	1569	183	261
FABP12_-_82443622.23-ENST00000360464.4	1467	1467	174	199
FABP1_+_88427119.23-P1P2	1227	1227	204	184
FABP1_+_88427551.23-P1P2	1485	1485	237	187
FABP1_+_88427579.23-P1P2	1600	1600	199	252
FABP1_-_88427537.23-P1P2	1395	1395	194	223
FABP1_-_88427540.23-P1P2	1341	1341	223	192
FABP2_+_120243045.23-P1P2	1170	1170	173	194
FABP2_+_120243049.23-P1P2	1700	1700	241	256
FABP2_+_120243069.23-P1P2	1231	1231	171	178
FABP2_+_120243232.23-P1P2	1553	1553	178	197
FABP2_+_120243274.23-P1P2	1787	1787	241	272
FABP3_+_31845465.23-P1P2	1246	1246	185	228
FABP3_+_31845841.23-P1P2	1653	1653	241	286
FABP3_+_31845857.23-P1P2	1685	1685	291	232
FABP3_+_31845915.23-P1P2	1157	1157	155	154
FABP3_-_31845872.23-P1P2	1443	1443	177	216
FABP4_+_82395233.23-P1P2	1426	1426	214	281
FABP4_+_82395470.23-P1P2	1804	1804	257	288
FABP4_-_82395035.23-P1P2	1738	1738	235	268
FABP4_-_82395432.23-P1P2	1832	1832	246	278
FABP4_-_82395440.23-P1P2	1086	1086	181	162
FABP5_+_82192766.23-P1P2	1069	1069	134	156
FABP5_+_82192964.23-P1P2	1431	1431	217	234
FABP5_+_82193221.23-P1P2	1050	1050	115	120
FABP5_-_82192997.23-P1P2	1628	1628	206	221
FABP5_-_82193149.23-P1P2	988	988	121	121
FABP6_+_159640693.23-P1P2	1140	1140	158	149
FABP6_+_159640780.23-P1P2	1707	1707	211	235
FABP6_-_159640788.23-P1P2	1785	1785	240	291
FABP6_-_159640843.23-P1P2	1548	1548	231	221
FABP6_-_159640920.23-P1P2	1720	1720	268	280
FABP7_+_123100894.23-P1P2	1217	1217	174	163
FABP7_+_123101184.23-P1P2	1492	1492	200	220
FABP7_+_123101273.23-P1P2	1628	1628	236	254
FABP7_-_123100927.23-P1P2	882	882	152	113
FABP7_-_123101016.23-P1P2	1595	1595	278	225
FABP9_+_82373731.23-P1P2	1323	1323	111	198
FABP9_+_82373781.23-P1P2	1148	1148	182	183
FABP9_-_82373747.23-P1P2	1597	1597	240	204
FABP9_-_82373762.23-P1P2	1288	1288	197	207
FABP9_-_82373812.23-P1P2	1602	1602	228	295
FADD_+_70049433.23-P1P2	1739	1739	291	262
FADD_+_70049466.23-P1P2	1387	1387	162	171
FADD_+_70049915.23-P1P2	1175	1175	183	179
FADD_-_70049449.23-P1P2	1517	1517	197	214
FADD_-_70049452.23-P1P2	1550	1550	244	226
FADS1_+_61583853.23-P1P2	1516	1516	173	182
FADS1_+_61584128.23-P1P2	1446	1446	205	226
FADS1_-_61583890.23-P1P2	1304	1304	209	198
FADS1_-_61583908.23-P1P2	1125	1125	138	137
FADS1_-_61584296.23-P1P2	1503	1503	179	185
FADS2_+_61583821.23-P2	1178	1178	132	149
FADS2_+_61583853.23-P2	0	0	0	0
FADS2_+_61584025.23-P2	1870	1870	226	269
FADS2_+_61584196.23-P2	1032	1032	143	142
FADS2_+_61584226.23-P2	1426	1426	209	202
FADS2_-_61595787.23-P1	1241	1241	183	183
FADS2_-_61595853.23-P1	1293	1293	154	216
FADS2_-_61595969.23-P1	2080	2080	256	311
FADS2_-_61596156.23-P1	1528	1528	265	243
FADS2_-_61596187.23-P1	1395	1395	205	191
FADS3_+_61658606.23-P1P2	1148	1148	154	175
FADS3_+_61658634.23-P1P2	1481	1481	285	226
FADS3_+_61658639.23-P1P2	1310	1310	207	199
FADS3_+_61658987.23-P1P2	1405	1405	188	160
FADS3_-_61658612.23-P1P2	1456	1456	196	220
FADS6_+_72889662.23-P1P2	1443	1443	218	253
FADS6_-_72889292.23-P1P2	1432	1432	201	255
FADS6_-_72889677.23-P1P2	1373	1373	199	185
FADS6_-_72889735.23-P1P2	1600	1600	213	280
FADS6_-_72889742.23-P1P2	1496	1496	237	222
FAF1_+_51425449.23-P1P2	1323	1323	194	207
FAF1_+_51425488.23-P1P2	1327	1327	181	259
FAF1_-_51425790.23-P1P2	1549	1549	227	252
FAF1_-_51425795.23-P1P2	1191	1191	145	174
FAF1_-_51425828.23-P1P2	1557	1557	219	308
FAF2_+_175875634.23-P1P2	1316	1316	200	224
FAF2_-_175875397.23-P1P2	1361	1361	215	202
FAF2_-_175875400.23-P1P2	1152	1152	155	156
FAF2_-_175875428.23-P1P2	1355	1355	248	213
FAF2_-_175875441.23-P1P2	1270	1270	198	173
FAHD1_+_1877206.23-P1P2	1524	1524	194	181
FAHD1_+_1877254.23-P1P2	1681	1681	272	302
FAHD1_-_1877326.23-P1P2	1647	1647	255	243
FAHD1_-_1877513.23-P1P2	1485	1485	236	253
FAHD1_-_1877608.23-P1P2	1819	1819	309	216
FAHD2A_+_96068553.23-P1P2	1164	1164	167	116
FAHD2A_+_96068556.23-P1P2	1190	1190	154	212
FAHD2A_+_96068707.23-P1P2	1171	1171	182	143
FAHD2A_-_96068532.23-P1P2	1367	1367	208	223
FAHD2A_-_96068535.23-P1P2	928	928	126	99
FAHD2B_+_97760358.23-P1P2	1224	1224	133	160
FAHD2B_+_97760594.23-P1P2	1562	1562	210	186
FAHD2B_-_97760527.23-P1P2	1499	1499	198	207
FAHD2B_-_97760566.23-P1P2	1700	1700	212	256
FAHD2B_-_97760608.23-P1P2	1602	1602	215	212
FAH_+_80445358.23-P1P2	1351	1351	238	216
FAH_+_80445380.23-P1P2	1614	1614	234	238
FAH_+_80445805.23-P1P2	1559	1559	213	271
FAH_-_80445797.23-P1P2	1959	1959	288	265
FAH_-_80445858.23-P1P2	1847	1847	252	218
FAIM2_+_50297202.23-P1P2	1421	1421	234	154
FAIM2_+_50297654.23-P1P2	1185	1185	189	195
FAIM2_+_50297657.23-P1P2	1676	1676	265	244
FAIM2_-_50297211.23-P1P2	1651	1651	217	232
FAIM2_-_50297286.23-P1P2	927	927	120	125
FAIM3_+_207095035.23-P1P2	1289	1289	178	170
FAIM3_-_207095243.23-P1P2	1578	1578	228	186
FAIM3_-_207095246.23-P1P2	1094	1094	182	182
FAIM3_-_207095250.23-P1P2	1394	1394	142	148
FAIM3_-_207095270.23-P1P2	1291	1291	204	196
FAIM_+_138328014.23-P1P2	2169	2169	341	297
FAIM_-_138327601.23-P1P2	1455	1455	270	181
FAIM_-_138327617.23-P1P2	1586	1586	214	252
FAIM_-_138327933.23-P1P2	827	827	138	156
FAIM_-_138328041.23-P1P2	1527	1527	213	198
FAM101A_+_124779849.23-P1P2	1418	1418	186	201
FAM101A_+_124780086.23-P1P2	1626	1626	224	206
FAM101A_+_124780240.23-P1P2	1369	1369	173	155
FAM101A_-_124780008.23-P1P2	1417	1417	246	192
FAM101A_-_124780187.23-P1P2	1465	1465	219	242
FAM101B_+_295152.23-P1P2	1509	1509	249	247
FAM101B_+_295213.23-P1P2	1793	1793	274	234
FAM101B_+_295612.23-P1P2	1782	1782	235	238
FAM101B_+_295633.23-P1P2	1810	1810	257	264
FAM101B_-_295681.23-P1P2	1020	1020	105	149
FAM102A_+_130742514.23-P1P2	1668	1668	240	271
FAM102A_+_130743255.23-P1P2	1243	1243	190	182
FAM102A_-_130742816.23-P1P2	995	995	108	143
FAM102A_-_130742819.23-P1P2	1027	1027	148	140
FAM102A_-_130743061.23-P1P2	1085	1085	200	161
FAM102B_+_109102701.23-P1P2	1118	1118	148	139
FAM102B_+_109102711.23-P1P2	1469	1469	173	139
FAM102B_+_109103105.23-P1P2	1182	1182	193	164
FAM102B_-_109102688.23-P1P2	1308	1308	184	211
FAM102B_-_109102969.23-P1P2	1496	1496	218	198
FAM103A1_+_83655189.23-P1P2	1193	1193	174	148
FAM103A1_+_83655386.23-P1P2	1065	1065	157	167
FAM103A1_-_83654963.23-P1P2	1348	1348	197	193
FAM103A1_-_83654973.23-P1P2	1327	1327	174	123
FAM103A1_-_83654983.23-P1P2	1209	1209	139	144
FAM104A_+_71228388.23-P1P2	1597	1597	199	214
FAM104A_+_71228410.23-P1P2	1464	1464	169	245
FAM104A_+_71228452.23-P1P2	1420	1420	192	138
FAM104A_-_71228248.23-P1P2	1194	1194	181	155
FAM104A_-_71228293.23-P1P2	1282	1282	206	179
FAM104B_+_55187568.23-P1P2	1476	1476	177	213
FAM104B_-_55187192.23-P1P2	1702	1702	246	212
FAM104B_-_55187538.23-P1P2	1146	1146	158	125
FAM104B_-_55187553.23-P1P2	1546	1546	221	190
FAM104B_-_55187577.23-P1P2	1442	1442	195	211
FAM105A_+_14581935.23-P1P2	1955	1955	235	274
FAM105A_+_14581952.23-P1P2	1236	1236	166	156
FAM105A_-_14581921.23-P1P2	1236	1236	147	196
FAM105A_-_14581967.23-P1P2	1502	1502	199	259
FAM105A_-_14582121.23-P1P2	1817	1817	247	239
FAM105B_+_14664857.23-P1P2	1436	1436	167	232
FAM105B_-_14664839.23-P1P2	942	942	152	133
FAM105B_-_14664842.23-P1P2	1091	1091	150	186
FAM105B_-_14664850.23-P1P2	2120	2120	321	340
FAM105B_-_14665173.23-P1P2	595	595	81	73
FAM107A_-_58562902.23-P1P2	1614	1614	300	269
FAM107A_-_58563055.23-P1P2	1499	1499	261	271
FAM107A_-_58563060.23-P1P2	1563	1563	193	234
FAM107A_-_58563098.23-P1P2	1206	1206	137	156
FAM107A_-_58563135.23-P1P2	1805	1805	200	332
FAM107B_+_14613911.23-P2	960	960	136	161
FAM107B_+_14613921.23-P2	1591	1591	260	200
FAM107B_-_14613520.23-P2	1244	1244	128	166
FAM107B_-_14613897.23-P2	1504	1504	181	205
FAM107B_-_14614017.23-P2	1169	1169	112	163
FAM107B_-_14645943.23-P1	2013	2013	292	249
FAM107B_-_14646323.23-P1	1262	1262	246	216
FAM107B_-_14646347.23-P1	2175	2175	288	295
FAM107B_-_14646384.23-P1	1537	1537	217	228
FAM107B_-_14646394.23-P1	1527	1527	210	222
FAM109A_+_111806852.23-P1P2	1551	1551	160	218
FAM109A_-_111806473.23-P1P2	1486	1486	202	214
FAM109A_-_111806485.23-P1P2	1928	1928	252	269
FAM109A_-_111806509.23-P1P2	1437	1437	182	227
FAM109A_-_111806880.23-P1P2	1637	1637	254	236
FAM109B_+_42470311.23-P1P2	1731	1731	274	263
FAM109B_+_42470480.23-P1P2	1319	1319	182	145
FAM109B_-_42470287.23-P1P2	1242	1242	141	171
FAM109B_-_42470320.23-P1P2	1218	1218	129	152
FAM109B_-_42470338.23-P1P2	1384	1384	107	152
FAM110A_+_814422.23-P1P2	1580	1580	245	242
FAM110A_+_814779.23-P1P2	1581	1581	204	224
FAM110A_+_814792.23-P1P2	1559	1559	251	231
FAM110A_-_814457.23-P1P2	1290	1290	170	222
FAM110A_-_814839.23-P1P2	1843	1843	255	269
FAM110B_+_58907076.23-P1P2	1451	1451	211	224
FAM110B_+_58907110.23-P1P2	1799	1799	225	211
FAM110B_+_58907141.23-P1P2	1614	1614	258	256
FAM110B_+_58907190.23-P1P2	1394	1394	142	189
FAM110B_-_58907117.23-P1P2	1262	1262	192	202
FAM110C_+_46073.23-P1P2	1994	1994	301	252
FAM110C_-_46105.23-P1P2	1272	1272	198	170
FAM110C_-_46441.23-P1P2	2090	2090	323	338
FAM110C_-_46462.23-P1P2	1705	1705	265	277
FAM110C_-_46489.23-P1P2	1344	1344	149	209
FAM110D_+_26485564.23-P1P2	1187	1187	174	168
FAM110D_+_26485606.23-P1P2	1671	1671	272	288
FAM110D_+_26485999.23-P1P2	1738	1738	221	262
FAM110D_-_26485972.23-P1P2	1570	1570	243	220
FAM110D_-_26486036.23-P1P2	1896	1896	289	286
FAM111A_+_58910338.23-P2	1848	1848	250	284
FAM111A_+_58912266.23-P1	1352	1352	157	203
FAM111A_+_58912295.23-P1	1504	1504	227	224
FAM111A_+_58912342.23-P1	1548	1548	216	260
FAM111A_-_58910345.23-P2	1537	1537	274	263
FAM111A_-_58910353.23-P2	1836	1836	297	303
FAM111A_-_58910435.23-P2	1536	1536	227	221
FAM111A_-_58910758.23-P2	1238	1238	132	156
FAM111A_-_58912292.23-P1	1366	1366	206	202
FAM111A_-_58912357.23-P1	1755	1755	198	192
FAM111B_+_58874761.23-P1P2	1613	1613	250	284
FAM111B_+_58875127.23-P1P2	1231	1231	168	155
FAM111B_-_58874776.23-P1P2	1568	1568	270	178
FAM111B_-_58875146.23-P1P2	1032	1032	117	157
FAM111B_-_58875158.23-P1P2	1411	1411	175	162
FAM114A1_+_38869417.23-P1P2	1248	1248	155	139
FAM114A1_+_38869839.23-P1P2	1267	1267	192	227
FAM114A1_-_38869455.23-P1P2	1325	1325	212	202
FAM114A1_-_38869468.23-P1P2	1334	1334	211	265
FAM114A1_-_38869902.23-P1P2	1305	1305	205	226
FAM114A2_+_153418394.23-P1P2	1171	1171	139	168
FAM114A2_+_153418410.23-P1P2	1077	1077	104	130
FAM114A2_+_153418415.23-P1P2	1275	1275	201	174
FAM114A2_+_153418451.23-P1P2	1194	1194	149	162
FAM114A2_-_153418447.23-P1P2	1891	1891	313	309
FAM115A_+_143579909.23-P2	1646	1646	243	205
FAM115A_+_143579916.23-P2	1582	1582	193	202
FAM115A_-_143579699.23-P2	1477	1477	227	253
FAM115A_-_143579854.23-P2	1626	1626	199	208
FAM115A_-_143579899.23-P2	1027	1027	133	136
FAM115A_-_143598869.23-P1	1822	1822	268	247
FAM115A_-_143599179.23-P1	1426	1426	181	161
FAM115A_-_143599196.23-P1	998	998	141	132
FAM115A_-_143599229.23-P1	1446	1446	242	235
FAM115A_-_143599250.23-P1	1398	1398	162	216
FAM115C_+_143318042.23-P1P2	1456	1456	181	175
FAM115C_+_143318049.23-P1P2	1336	1336	162	184
FAM115C_+_143318054.23-P1P2	1275	1275	214	140
FAM115C_+_143318057.23-P1P2	1350	1350	220	169
FAM115C_+_143318075.23-P1P2	1546	1546	186	174
FAM117A_+_47841071.23-P1	1307	1307	121	114
FAM117A_+_47841101.23-P1	1496	1496	233	203
FAM117A_+_47841108.23-P1	755	755	88	92
FAM117A_+_47841442.23-P1	1767	1767	209	228
FAM117A_+_47841474.23-P1	1362	1362	137	152
FAM117A_+_47865878.23-P2	1582	1582	160	212
FAM117A_+_47865885.23-P2	1493	1493	214	176
FAM117A_+_47865907.23-P2	1350	1350	195	204
FAM117A_-_47865488.23-P2	1521	1521	237	259
FAM117A_-_47865875.23-P2	1250	1250	155	163
FAM117B_+_203499747.23-P1P2	1240	1240	138	127
FAM117B_+_203499768.23-P1P2	903	903	123	106
FAM117B_+_203499785.23-P1P2	1373	1373	160	168
FAM117B_-_203500109.23-P1P2	1221	1221	181	195
FAM117B_-_203500112.23-P1P2	1339	1339	204	206
FAM118A_+_45705868.23-P1P2	1486	1486	181	197
FAM118A_+_45706200.23-P1P2	1299	1299	152	186
FAM118A_+_45706274.23-P1P2	1382	1382	199	214
FAM118A_-_45705846.23-P1P2	1488	1488	228	272
FAM118A_-_45705996.23-P1P2	1327	1327	164	224
FAM118B_+_126081483.23-P1P2	1214	1214	185	158
FAM118B_+_126081679.23-P1P2	1816	1816	252	295
FAM118B_-_126081590.23-P1P2	1241	1241	194	156
FAM118B_-_126081673.23-P1P2	1536	1536	172	145
FAM118B_-_126081737.23-P1P2	1178	1178	187	143
FAM120AOS_+_96213372.23-P1P2	1775	1775	235	240
FAM120AOS_-_96213469.23-P1P2	1366	1366	203	207
FAM120AOS_-_96213499.23-P1P2	1312	1312	236	221
FAM120AOS_-_96213651.23-P1P2	1151	1151	176	156
FAM120AOS_-_96213803.23-P1P2	1929	1929	281	235
FAM120A_+_96214021.23-P1P2	1763	1763	249	259
FAM120A_+_96214364.23-P1P2	1175	1175	152	171
FAM120A_+_96214384.23-P1P2	1291	1291	181	169
FAM120A_-_96213984.23-P1P2	1316	1316	190	201
FAM120A_-_96214375.23-P1P2	1431	1431	195	188
FAM120B_+_170616065.23-P1P2	1827	1827	258	242
FAM120B_+_170616242.23-P1P2	1512	1512	177	173
FAM120B_-_170615852.23-P1P2	1422	1422	198	174
FAM120B_-_170615918.23-P1P2	1225	1225	182	172
FAM120B_-_170616100.23-P1P2	1409	1409	207	238
FAM120C_+_54209236.23-P1P2	1589	1589	277	274
FAM120C_-_54209252.23-P1P2	1700	1700	229	210
FAM120C_-_54209644.23-P1P2	1694	1694	233	228
FAM120C_-_54209659.23-P1P2	1149	1149	142	137
FAM120C_-_54209677.23-P1P2	1097	1097	127	178
FAM122A_-_71394989.23-P1P2	1276	1276	195	197
FAM122A_-_71394992.23-P1P2	1414	1414	203	156
FAM122A_-_71394995.23-P1P2	1521	1521	149	172
FAM122A_-_71395132.23-P1P2	1004	1004	121	123
FAM122A_-_71395395.23-P1P2	1619	1619	274	224
FAM122B_+_133931189.23-P1P2	1658	1658	271	280
FAM122B_+_133931192.23-P1P2	1138	1138	181	200
FAM122B_+_133931209.23-P1P2	1417	1417	207	205
FAM122B_+_133931222.23-P1P2	1450	1450	264	203
FAM122B_-_133930834.23-P1P2	1464	1464	215	250
FAM122C_+_133941286.23-P1P2	1919	1919	239	241
FAM122C_+_133941667.23-P1P2	1643	1643	210	210
FAM122C_-_133941301.23-P1P2	1889	1889	242	253
FAM122C_-_133941331.23-P1P2	1409	1409	172	208
FAM122C_-_133941485.23-P1P2	1303	1303	176	169
FAM124A_+_51796926.23-P1P2	1301	1301	163	159
FAM124A_+_51796974.23-P1P2	1402	1402	214	152
FAM124A_-_51796545.23-P1P2	1095	1095	190	141
FAM124A_-_51796568.23-P1P2	2103	2103	280	416
FAM124A_-_51796602.23-P1P2	1371	1371	220	188
FAM124B_+_225266247.23-P1P2	1549	1549	214	221
FAM124B_+_225266467.23-P1P2	1588	1588	233	226
FAM124B_-_225266282.23-P1P2	1512	1512	183	203
FAM124B_-_225266292.23-P1P2	1881	1881	377	319
FAM124B_-_225266377.23-P1P2	1507	1507	269	228
FAM126A_+_23053369.23-P1P2	1923	1923	237	306
FAM126A_+_23053691.23-P1P2	1257	1257	198	187
FAM126A_+_23053694.23-P1P2	1137	1137	111	158
FAM126A_+_23053717.23-P1P2	1281	1281	128	171
FAM126A_-_23053304.23-P1P2	1289	1289	190	199
FAM126B_+_201936048.23-P1P2	1053	1053	117	128
FAM126B_+_201936321.23-P1P2	1085	1085	164	151
FAM126B_+_201936327.23-P1P2	1286	1286	165	178
FAM126B_+_201936338.23-P1P2	1620	1620	209	261
FAM126B_-_201935947.23-P1P2	1503	1503	201	194
FAM127A_+_134166445.23-P1P2	1950	1950	315	301
FAM127A_+_134166450.23-P1P2	1676	1676	169	251
FAM127A_+_134166455.23-P1P2	1705	1705	270	230
FAM127A_-_134166420.23-P1P2	1486	1486	172	208
FAM127A_-_134166425.23-P1P2	1259	1259	178	215
FAM127B_+_134186125.23-P1P2	1641	1641	238	214
FAM127B_+_134186130.23-P1P2	1315	1315	173	165
FAM127B_+_134186153.23-P1P2	1665	1665	234	218
FAM127B_-_134185733.23-P1P2	963	963	132	120
FAM127B_-_134185743.23-P1P2	1610	1610	268	226
FAM127C_+_134156481.23-P1P2	1691	1691	238	223
FAM127C_+_134156493.23-P1P2	1764	1764	221	289
FAM127C_+_134156537.23-P1P2	1854	1854	264	241
FAM127C_-_134156219.23-P1P2	1146	1146	166	163
FAM127C_-_134156578.23-P1P2	1592	1592	220	237
FAM129A_+_184943546.23-P1P2	1412	1412	177	210
FAM129A_-_184943117.23-P1P2	1436	1436	252	207
FAM129A_-_184943131.23-P1P2	1639	1639	259	189
FAM129A_-_184943171.23-P1P2	973	973	111	113
FAM129A_-_184943553.23-P1P2	1641	1641	254	197
FAM129B_+_130330975.23-P1	1280	1280	206	203
FAM129B_+_130331333.23-P1	1581	1581	238	255
FAM129B_+_130341210.23-P2	1247	1247	156	177
FAM129B_+_130341257.23-P2	1446	1446	209	230
FAM129B_+_130341264.23-P2	1430	1430	227	166
FAM129B_+_130341271.23-P2	1603	1603	214	156
FAM129B_-_130330850.23-P1	1822	1822	265	313
FAM129B_-_130330894.23-P1	1802	1802	245	299
FAM129B_-_130330955.23-P1	1355	1355	176	170
FAM129B_-_130341244.23-P2	1065	1065	187	198
FAM129C_-_17638101.23-P1P2	1654	1654	230	178
FAM129C_-_17638114.23-P1P2	1596	1596	223	192
FAM129C_-_17638153.23-P1P2	1495	1495	205	212
FAM129C_-_17638156.23-P1P2	1586	1586	249	213
FAM129C_-_17638309.23-P1P2	1317	1317	142	218
FAM131A_+_184053766.23-P1P2	1195	1195	145	132
FAM131A_+_184053788.23-P1P2	1246	1246	176	156
FAM131A_+_184053792.23-P1P2	813	813	106	113
FAM131A_+_184053809.23-P1P2	1739	1739	209	276
FAM131A_-_184054056.23-P1P2	1040	1040	145	162
FAM131B_+_143059743.23-P1P2	1771	1771	197	221
FAM131B_+_143059773.23-P1P2	1339	1339	192	217
FAM131B_-_143059570.23-P1P2	1429	1429	212	251
FAM131B_-_143059736.23-P1P2	1297	1297	177	211
FAM131B_-_143059758.23-P1P2	1031	1031	144	121
FAM131C_+_16399716.23-P1P2	1903	1903	228	254
FAM131C_+_16399749.23-P1P2	1666	1666	229	195
FAM131C_+_16399837.23-P1P2	2112	2112	389	331
FAM131C_+_16400085.23-P1P2	1155	1155	179	160
FAM131C_-_16399854.23-P1P2	1395	1395	243	187
FAM132A_+_1182005.23-P1P2	1471	1471	232	192
FAM132A_-_1181795.23-P1P2	1475	1475	212	203
FAM132A_-_1182050.23-P1P2	1472	1472	250	226
FAM132A_-_1182084.23-P1P2	1380	1380	191	244
FAM132A_-_1182087.23-P1P2	1599	1599	195	244
FAM132B_+_239067614.23-P1P2	1892	1892	235	286
FAM132B_+_239067676.23-P1P2	1555	1555	249	223
FAM132B_+_239067984.23-P1P2	1519	1519	218	232
FAM132B_+_239068011.23-P1P2	1645	1645	194	215
FAM132B_-_239067602.23-P1P2	1933	1933	252	248
FAM133A_+_92929242.23-P1P2	1760	1760	282	270
FAM133A_+_92929262.23-P1P2	1463	1463	241	291
FAM133A_+_92929271.23-P1P2	1042	1042	206	156
FAM133A_-_92929253.23-P1P2	1616	1616	213	226
FAM133A_-_92929712.23-P1P2	1251	1251	239	190
FAM133B_+_92219692.23-P1P2	1041	1041	176	128
FAM133B_-_92219194.23-P1P2	1143	1143	152	199
FAM133B_-_92219220.23-P1P2	1339	1339	151	207
FAM133B_-_92219443.23-P1P2	1532	1532	226	244
FAM133B_-_92219446.23-P1P2	1430	1430	123	198
FAM134A_+_220042971.23-P1P2	1438	1438	160	182
FAM134A_+_220042992.23-P1P2	1059	1059	128	185
FAM134A_+_220043032.23-P1P2	1540	1540	164	216
FAM134A_-_220043020.23-P1P2	1517	1517	232	242
FAM134A_-_220043188.23-P1P2	1781	1781	225	310
FAM134B_+_16508511.23-ENST00000399793.2	1323	1323	204	199
FAM134B_+_16508925.23-ENST00000399793.2	1250	1250	189	178
FAM134B_+_16509043.23-ENST00000399793.2	1392	1392	190	189
FAM134B_+_16509095.23-ENST00000399793.2	1273	1273	150	198
FAM134B_-_16509018.23-ENST00000399793.2	1449	1449	243	213
FAM134C_+_40761355.23-P1P2	1657	1657	278	266
FAM134C_-_40760937.23-P1P2	1528	1528	250	249
FAM134C_-_40761027.23-P1P2	1433	1433	246	225
FAM134C_-_40761279.23-P1P2	1076	1076	148	148
FAM134C_-_40761369.23-P1P2	1199	1199	198	218
FAM135A_+_71123180.23-P1P2	1668	1668	240	272
FAM135A_+_71123502.23-P1P2	1369	1369	201	194
FAM135A_+_71123531.23-P1P2	1186	1186	138	185
FAM135A_+_71123538.23-P1P2	1723	1723	205	217
FAM135A_-_71123590.23-P1P2	1602	1602	205	210
FAM135B_+_139509085.23-P1P2	1450	1450	172	201
FAM135B_+_139509469.23-P1P2	1334	1334	190	180
FAM135B_+_139509479.23-P1P2	1892	1892	269	270
FAM135B_-_139509303.23-P1P2	1334	1334	192	210
FAM135B_-_139509487.23-P1P2	1967	1967	250	245
FAM136A_+_70529139.23-P1P2	1052	1052	145	170
FAM136A_+_70529182.23-P1P2	1703	1703	253	219
FAM136A_-_70528740.23-P1P2	1459	1459	196	218
FAM136A_-_70529189.23-P1P2	1532	1532	195	195
FAM136A_-_70529195.23-P1P2	1229	1229	193	211
FAM13A_+_89978077.23-ENST00000264344.5	1210	1210	175	191
FAM13A_+_89978108.23-ENST00000264344.5	1485	1485	178	243
FAM13A_+_89978307.23-ENST00000264344.5	1598	1598	239	233
FAM13A_-_89978245.23-ENST00000264344.5	1061	1061	142	132
FAM13A_-_89978318.23-ENST00000264344.5	1157	1157	163	172
FAM13B_+_137368740.23-P1P2	1860	1860	254	252
FAM13B_-_137368689.23-P1P2	1169	1169	129	120
FAM13B_-_137368719.23-P1P2	1247	1247	119	169
FAM13B_-_137368722.23-P1P2	1168	1168	129	183
FAM13B_-_137368747.23-P1P2	1662	1662	182	237
FAM13C_+_61122247.23-P1P2	1675	1675	274	261
FAM13C_+_61122589.23-P1P2	1636	1636	250	277
FAM13C_-_61122121.23-P1P2	1673	1673	197	262
FAM13C_-_61122287.23-P1P2	1092	1092	189	168
FAM13C_-_61122338.23-P1P2	1927	1927	259	302
FAM149A_+_187066185.23-P1P2	1503	1503	200	179
FAM149A_+_187066191.23-P1P2	1942	1942	230	241
FAM149A_+_187066431.23-P1P2	1252	1252	182	192
FAM149A_+_187066442.23-P1P2	1401	1401	228	196
FAM149A_-_187066006.23-P1P2	862	862	92	81
FAM149B1_+_74928038.23-P1P2	1138	1138	166	152
FAM149B1_+_74928300.23-P1P2	1059	1059	153	143
FAM149B1_+_74928327.23-P1P2	1618	1618	205	193
FAM149B1_-_74927965.23-P1P2	1010	1010	135	99
FAM149B1_-_74927975.23-P1P2	1452	1452	161	165
FAM150A_+_53477929.23-P1P2	1443	1443	165	211
FAM150A_+_53477948.23-P1P2	1585	1585	208	195
FAM150A_+_53477952.23-P1P2	1129	1129	140	176
FAM150A_+_53478518.23-P1P2	1532	1532	164	187
FAM150A_-_53477916.23-P1P2	1413	1413	228	192
FAM150B_+_288051.23-P1P2	1574	1574	219	201
FAM150B_+_288300.23-P1P2	1643	1643	187	196
FAM150B_+_288612.23-P1P2	1359	1359	200	234
FAM150B_+_288685.23-P1P2	1755	1755	233	199
FAM150B_-_288038.23-P1P2	1326	1326	127	142
FAM151A_+_55089089.23-P1P2	989	989	123	172
FAM151A_-_55088942.23-P1P2	903	903	101	96
FAM151A_-_55088985.23-P1P2	1367	1367	188	196
FAM151A_-_55089084.23-P1P2	1458	1458	208	198
FAM151A_-_55089183.23-P1P2	1031	1031	99	111
FAM151B_+_79784031.23-P1P2	1023	1023	141	128
FAM151B_+_79784282.23-P1P2	1541	1541	207	216
FAM151B_-_79783900.23-P1P2	1316	1316	235	202
FAM151B_-_79783961.23-P1P2	1843	1843	263	253
FAM151B_-_79784100.23-P1P2	1703	1703	263	219
FAM153A_+_177207239.23-ENST00000440605.3,ENST00000513554.1	1370	1370	160	198
FAM153A_+_177207261.23-ENST00000440605.3,ENST00000513554.1	1257	1257	147	192
FAM153A_+_177207368.23-ENST00000440605.3,ENST00000513554.1	1745	1745	251	254
FAM153A_+_177207397.23-ENST00000440605.3,ENST00000513554.1	1444	1444	228	171
FAM153A_+_177207561.23-ENST00000440605.3,ENST00000513554.1	1320	1320	176	187
FAM153A_+_177209332.23-ENST00000393518.3	1408	1408	162	220
FAM153A_+_177209341.23-ENST00000393518.3	1169	1169	176	185
FAM153A_+_177209348.23-ENST00000393518.3	1358	1358	224	204
FAM153A_+_177209417.23-ENST00000393518.3	2008	2008	260	332
FAM153A_+_177209787.23-ENST00000393518.3	1663	1663	256	221
FAM153A_+_177210064.23-ENST00000510276.1	1353	1353	203	207
FAM153A_+_177210380.23-ENST00000510276.1	1094	1094	172	191
FAM153A_+_177210387.23-ENST00000510276.1	1585	1585	253	227
FAM153A_-_177210353.23-ENST00000510276.1	1371	1371	226	230
FAM153A_-_177210367.23-ENST00000510276.1	1374	1374	198	249
FAM153B_+_175488155.23-P1P2	1359	1359	207	232
FAM153B_+_175488176.23-P1P2	1273	1273	172	152
FAM153B_+_175488182.23-P1P2	1644	1644	163	174
FAM153B_+_175488203.23-P1P2	1674	1674	192	237
FAM153B_-_175488556.23-P1P2	1113	1113	133	155
FAM154A_+_19032764.23-P1P2	1859	1859	296	261
FAM154A_+_19032776.23-P1P2	1119	1119	148	177
FAM154A_+_19032922.23-P1P2	1266	1266	135	147
FAM154A_-_19033200.23-P1P2	1546	1546	234	258
FAM154A_-_19033209.23-P1P2	1922	1922	245	297
FAM154B_+_82555407.23-P1P2	1265	1265	201	169
FAM154B_-_82555183.23-P1P2	1607	1607	225	267
FAM154B_-_82555224.23-P1P2	1280	1280	169	201
FAM154B_-_82555283.23-P1P2	1460	1460	217	236
FAM154B_-_82555460.23-P1P2	1616	1616	250	239
FAM155A_+_108519769.23-P1P2	1332	1332	222	172
FAM155A_+_108519780.23-P1P2	1210	1210	178	191
FAM155A_+_108519812.23-P1P2	897	897	99	91
FAM155A_-_108519425.23-P1P2	1144	1144	179	142
FAM155A_-_108519763.23-P1P2	1385	1385	240	231
FAM155B_+_68725162.23-ENST00000252338.4	1533	1533	214	180
FAM155B_+_68725165.23-ENST00000252338.4	1712	1712	247	230
FAM155B_-_68725135.23-ENST00000252338.4	1443	1443	205	211
FAM155B_-_68725531.23-ENST00000252338.4	2066	2066	279	232
FAM155B_-_68725550.23-ENST00000252338.4	1628	1628	232	202
FAM156A_+_53024596.23-P1P2	1877	1877	245	242
FAM156A_+_53024610.23-P1P2	1730	1730	254	211
FAM156A_-_53024198.23-P1P2	1261	1261	200	245
FAM156A_-_53024415.23-P1P2	1671	1671	215	223
FAM156A_-_53024441.23-P1P2	1918	1918	315	297
FAM156B_+_52927866.23-ENST00000416841.2	1014	1014	135	173
FAM156B_+_52927965.23-ENST00000416841.2	1859	1859	244	246
FAM156B_+_52927982.23-ENST00000416841.2	1710	1710	220	233
FAM156B_+_52928014.23-ENST00000416841.2	0	0	0	0
FAM156B_+_52928031.23-ENST00000416841.2	1534	1534	173	203
FAM156B_+_52928418.23-ENST00000509613.1	836	836	105	123
FAM156B_+_52928846.23-ENST00000509613.1	1193	1193	152	153
FAM156B_-_52920739.23-ENST00000452154.2	1278	1278	175	137
FAM156B_-_52920744.23-ENST00000452154.2	1385	1385	140	202
FAM156B_-_52920755.23-ENST00000452154.2	1862	1862	260	248
FAM156B_-_52920792.23-ENST00000452154.2	1429	1429	173	187
FAM156B_-_52920804.23-ENST00000452154.2	1677	1677	299	231
FAM156B_-_52926497.23-ENST00000412319.1,ENST00000452021.2	1277	1277	176	239
FAM156B_-_52926497.23-ENST00000430150.2	0	0	0	0
FAM156B_-_52926501.23-ENST00000412319.1,ENST00000452021.2	1210	1210	152	150
FAM156B_-_52926501.23-ENST00000430150.2	0	0	0	0
FAM156B_-_52926742.23-ENST00000412319.1,ENST00000452021.2	1812	1812	294	286
FAM156B_-_52926742.23-ENST00000430150.2	0	0	0	0
FAM156B_-_52926751.23-ENST00000412319.1,ENST00000452021.2	1523	1523	207	218
FAM156B_-_52926751.23-ENST00000430150.2	0	0	0	0
FAM156B_-_52926781.23-ENST00000412319.1,ENST00000452021.2	1497	1497	223	202
FAM156B_-_52926781.23-ENST00000430150.2	0	0	0	0
FAM156B_-_52928433.23-ENST00000509613.1	1649	1649	278	258
FAM156B_-_52928455.23-ENST00000509613.1	1452	1452	169	220
FAM156B_-_52928884.23-ENST00000509613.1	1655	1655	218	249
FAM157A_+_197894660.23-P1P2	1251	1251	201	177
FAM157A_+_197894697.23-P1P2	1649	1649	262	237
FAM157A_-_197894715.23-P1P2	1827	1827	245	221
FAM157A_-_197894729.23-P1P2	1147	1147	136	159
FAM157A_-_197894896.23-P1P2	1405	1405	212	241
FAM157B_+_141107894.23-P1P2	1192	1192	182	150
FAM157B_+_141107991.23-P1P2	1584	1584	274	213
FAM157B_-_141107533.23-P1P2	1914	1914	273	342
FAM157B_-_141107536.23-P1P2	1518	1518	237	223
FAM157B_-_141107739.23-P1P2	1171	1171	167	170
FAM159A_+_53099039.23-P1P2	1457	1457	217	246
FAM159A_-_53098858.23-P1P2	1711	1711	227	205
FAM159A_-_53098889.23-P1P2	1379	1379	234	249
FAM159A_-_53099207.23-P1P2	1851	1851	126	235
FAM159A_-_53099341.23-P1P2	1449	1449	199	202
FAM159B_+_63986749.23-P1P2	1401	1401	262	202
FAM159B_+_63986762.23-P1P2	1134	1134	137	137
FAM159B_-_63986358.23-P1P2	1461	1461	207	254
FAM159B_-_63986645.23-P1P2	1406	1406	172	202
FAM159B_-_63986779.23-P1P2	1324	1324	140	180
FAM160A1_+_152330379.23-P1P2	1880	1880	195	214
FAM160A1_-_152330352.23-P1P2	1884	1884	290	275
FAM160A1_-_152330730.23-P1P2	1849	1849	262	259
FAM160A1_-_152330764.23-P1P2	1235	1235	161	156
FAM160A1_-_152330843.23-P1P2	1221	1221	135	175
FAM160A2_+_6255432.23-P1P2	1383	1383	169	156
FAM160A2_+_6255476.23-P1P2	1231	1231	181	191
FAM160A2_+_6255634.23-P1P2	1289	1289	174	168
FAM160A2_+_6255842.23-P1P2	1353	1353	182	164
FAM160A2_+_6255845.23-P1P2	1714	1714	222	218
FAM160B1_+_116581549.23-P1P2	1200	1200	178	172
FAM160B1_+_116581569.23-P1P2	1375	1375	216	198
FAM160B1_+_116581575.23-P1P2	1286	1286	176	182
FAM160B1_+_116581591.23-P1P2	1292	1292	212	150
FAM160B1_-_116581566.23-P1P2	1536	1536	224	218
FAM160B2_+_21946701.23-P1P2	1095	1095	150	146
FAM160B2_+_21946707.23-P1P2	1289	1289	167	176
FAM160B2_+_21946725.23-P1P2	1593	1593	205	217
FAM160B2_+_21946938.23-P1P2	1513	1513	245	214
FAM160B2_+_21947146.23-P1P2	1182	1182	136	181
FAM161A_+_62080953.23-P1P2	975	975	130	145
FAM161A_+_62081105.23-P1P2	1539	1539	181	212
FAM161A_+_62081142.23-P1P2	1615	1615	215	236
FAM161A_+_62081145.23-P1P2	1300	1300	107	143
FAM161A_-_62081115.23-P1P2	1309	1309	204	200
FAM161B_+_74416575.23-P1P2	1679	1679	212	261
FAM161B_+_74416813.23-P1P2	1759	1759	283	328
FAM161B_-_74416744.23-P1P2	1361	1361	196	209
FAM161B_-_74416771.23-P1P2	1339	1339	199	166
FAM161B_-_74416800.23-P1P2	1310	1310	204	150
FAM162A_+_122103014.23-P1P2	1434	1434	185	134
FAM162A_+_122103062.23-P1P2	1674	1674	238	200
FAM162A_+_122103110.23-P1P2	1783	1783	261	267
FAM162A_+_122103120.23-P1P2	1691	1691	231	245
FAM162A_+_122103454.23-P1P2	1069	1069	122	155
FAM162B_-_117086462.23-P1P2	997	997	112	154
FAM162B_-_117086470.23-P1P2	1525	1525	163	258
FAM162B_-_117086619.23-P1P2	1423	1423	221	254
FAM162B_-_117086630.23-P1P2	1323	1323	134	119
FAM162B_-_117086788.23-P1P2	1865	1865	265	337
FAM163A_+_179712455.23-P1P2	1064	1064	127	143
FAM163A_+_179712469.23-P1P2	1682	1682	213	191
FAM163A_+_179712669.23-P1P2	1090	1090	148	147
FAM163A_-_179712443.23-P1P2	1991	1991	340	282
FAM163A_-_179712512.23-P1P2	1500	1500	218	219
FAM163B_+_136445085.23-P1	1299	1299	217	230
FAM163B_+_136445305.23-P1	1409	1409	197	176
FAM163B_+_136445316.23-P1	1087	1087	140	176
FAM163B_+_136451141.23-P2	1717	1717	216	221
FAM163B_-_136444864.23-P1	1693	1693	225	223
FAM163B_-_136444871.23-P1	1435	1435	219	244
FAM163B_-_136450693.23-P2	1564	1564	232	225
FAM163B_-_136450701.23-P2	1319	1319	205	155
FAM163B_-_136451130.23-P2	1379	1379	224	219
FAM163B_-_136451133.23-P2	1256	1256	139	142
FAM166A_+_140141806.23-P1P2	1455	1455	209	275
FAM166A_+_140141976.23-P1P2	1330	1330	215	188
FAM166A_-_140141782.23-P1P2	1637	1637	218	244
FAM166A_-_140141788.23-P1P2	1011	1011	163	154
FAM166A_-_140142127.23-P1P2	1273	1273	216	155
FAM166B_+_35563424.23-P1P2	1360	1360	156	145
FAM166B_+_35563454.23-P1P2	1936	1936	306	332
FAM166B_+_35563523.23-P1P2	1739	1739	271	247
FAM166B_+_35563821.23-P1P2	1938	1938	255	309
FAM166B_+_35563860.23-P1P2	1735	1735	313	310
FAM167A_+_11323817.23-P1	1091	1091	129	138
FAM167A_+_11324237.23-P1	1449	1449	163	206
FAM167A_+_11324249.23-P1	2158	2158	309	345
FAM167A_+_11331986.23-P2	1512	1512	205	186
FAM167A_+_11332196.23-P2	1240	1240	155	232
FAM167A_-_11323802.23-P1	1400	1400	217	211
FAM167A_-_11323829.23-P1	1215	1215	159	177
FAM167A_-_11331744.23-P2	1114	1114	115	157
FAM167A_-_11332069.23-P2	1449	1449	195	229
FAM167A_-_11332122.23-P2	1704	1704	236	238
FAM167B_+_32712815.23-P1P2	1277	1277	158	166
FAM167B_+_32712870.23-P1P2	1318	1318	197	152
FAM167B_+_32713254.23-P1P2	1390	1390	203	241
FAM167B_+_32713257.23-P1P2	1236	1236	204	190
FAM167B_-_32713297.23-P1P2	1180	1180	172	174
FAM168A_+_73308700.23-P1P2	1831	1831	314	176
FAM168A_+_73308892.23-P1P2	1395	1395	199	188
FAM168A_+_73309019.23-P1P2	1432	1432	190	184
FAM168A_+_73309128.23-P1P2	1743	1743	291	349
FAM168A_-_73309158.23-P1P2	1212	1212	178	181
FAM168B_+_131850468.23-P1P2	1356	1356	162	143
FAM168B_+_131850571.23-P1P2	1661	1661	200	223
FAM168B_+_131851028.23-P1P2	1780	1780	269	237
FAM168B_+_131851032.23-P1P2	1768	1768	247	254
FAM168B_-_131850560.23-P1P2	1375	1375	197	193
FAM169A_+_74161767.23-P1P2	1598	1598	186	228
FAM169A_+_74162181.23-P1P2	1386	1386	185	154
FAM169A_+_74162190.23-P1P2	1489	1489	158	148
FAM169A_-_74161757.23-P1P2	1176	1176	167	191
FAM169A_-_74161859.23-P1P2	1784	1784	263	299
FAM169B_+_99057520.23-P1P2	1527	1527	182	194
FAM169B_+_99057538.23-P1P2	1461	1461	150	161
FAM169B_-_99057141.23-P1P2	1354	1354	167	149
FAM169B_-_99057338.23-P1P2	1043	1043	117	129
FAM169B_-_99057441.23-P1P2	1120	1120	159	184
FAM170A_+_118965255.23-P1P2	1206	1206	256	209
FAM170A_+_118965298.23-P1P2	1811	1811	233	235
FAM170A_-_118965311.23-P1P2	1203	1203	175	165
FAM170A_-_118965530.23-P1P2	1241	1241	170	202
FAM170A_-_118965558.23-P1P2	957	957	168	145
FAM170B_+_50341652.23-P1P2	1293	1293	186	183
FAM170B_+_50341786.23-P1P2	921	921	151	135
FAM170B_+_50341978.23-P1P2	1223	1223	166	172
FAM170B_-_50342016.23-P1P2	1335	1335	167	207
FAM170B_-_50342021.23-P1P2	1272	1272	116	134
FAM171A1_-_15412644.23-P1P2	1564	1564	189	242
FAM171A1_-_15412653.23-P1P2	1400	1400	199	219
FAM171A1_-_15413009.23-P1P2	1956	1956	255	259
FAM171A1_-_15413040.23-P1P2	1635	1635	225	295
FAM171A1_-_15413102.23-P1P2	1201	1201	205	191
FAM171A2_+_42440743.23-P1P2	1397	1397	198	226
FAM171A2_+_42440769.23-P1P2	1249	1249	213	157
FAM171A2_+_42441163.23-P1P2	1606	1606	207	269
FAM171A2_+_42441203.23-P1P2	1403	1403	167	201
FAM171A2_-_42440729.23-P1P2	1121	1121	140	176
FAM171B_+_187558852.23-P1P2	1882	1882	243	266
FAM171B_+_187559004.23-P1P2	1427	1427	219	208
FAM171B_+_187559123.23-P1P2	1943	1943	311	302
FAM171B_+_187559222.23-P1P2	1478	1478	200	225
FAM171B_-_187558803.23-P1P2	1478	1478	148	174
FAM172A_+_93447280.23-P1P2	1281	1281	117	165
FAM172A_+_93447315.23-P1P2	1077	1077	165	168
FAM172A_-_93446914.23-P1P2	1315	1315	212	241
FAM172A_-_93447046.23-P1P2	1260	1260	176	164
FAM172A_-_93447068.23-P1P2	1237	1237	242	184
FAM173A_+_771524.23-P1P2	1135	1135	178	189
FAM173A_+_771567.23-P1P2	1125	1125	136	129
FAM173A_+_771600.23-P1P2	1995	1995	220	271
FAM173A_-_770813.23-P1P2	1444	1444	224	254
FAM173A_-_771610.23-P1P2	1180	1180	124	170
FAM173B_+_10249923.23-P1P2	1307	1307	176	194
FAM173B_+_10249935.23-P1P2	1762	1762	249	244
FAM173B_+_10249971.23-P1P2	1483	1483	161	193
FAM173B_+_10249974.23-P1P2	1753	1753	245	219
FAM173B_-_10249776.23-P1P2	2203	2203	165	219
FAM174A_+_99871082.23-P1P2	1162	1162	156	143
FAM174A_+_99871107.23-P1P2	1378	1378	215	193
FAM174A_+_99871118.23-P1P2	1427	1427	235	201
FAM174A_+_99871123.23-P1P2	1271	1271	259	212
FAM174A_+_99871139.23-P1P2	1055	1055	159	159
FAM174B_+_93198967.23-P1P2	1575	1575	263	257
FAM174B_-_93198580.23-P1P2	1441	1441	262	248
FAM174B_-_93198915.23-P1P2	749	749	108	111
FAM174B_-_93198960.23-P1P2	1038	1038	149	161
FAM174B_-_93198973.23-P1P2	1119	1119	172	192
FAM175A_+_84405843.23-P1P2	1670	1670	228	253
FAM175A_+_84406190.23-P1P2	1466	1466	232	171
FAM175A_+_84406203.23-P1P2	1334	1334	176	160
FAM175A_+_84406215.23-P1P2	1081	1081	158	156
FAM175A_+_84406232.23-P1P2	1438	1438	220	241
FAM175B_+_126490408.23-P1P2	1327	1327	226	225
FAM175B_+_126490615.23-P1P2	1491	1491	154	231
FAM175B_-_126490474.23-P1P2	1523	1523	237	236
FAM175B_-_126490608.23-P1P2	1253	1253	167	159
FAM175B_-_126490849.23-P1P2	1131	1131	119	165
FAM177A1_+_35515471.23-P1P2	1242	1242	174	183
FAM177A1_+_35515873.23-P1P2	1043	1043	155	192
FAM177A1_+_35515937.23-P1P2	1342	1342	180	189
FAM177A1_+_35515966.23-P1P2	1411	1411	150	143
FAM177A1_-_35515772.23-P1P2	1859	1859	285	256
FAM177B_+_222910599.23-P2	1267	1267	186	234
FAM177B_+_222913049.23-P1	1783	1783	253	252
FAM177B_+_222913055.23-P1	1369	1369	162	200
FAM177B_+_222913453.23-P1	1403	1403	203	207
FAM177B_-_222910552.23-P2	1281	1281	163	173
FAM177B_-_222910807.23-P2	1210	1210	209	242
FAM177B_-_222910962.23-P2	1651	1651	234	239
FAM177B_-_222911033.23-P2	933	933	119	117
FAM177B_-_222913446.23-P1	1344	1344	221	223
FAM177B_-_222913491.23-P1	1484	1484	259	255
FAM178A_+_102672361.23-P1P2	1863	1863	296	292
FAM178A_+_102672386.23-P1P2	1372	1372	236	195
FAM178A_+_102672762.23-P1P2	1588	1588	187	206
FAM178A_+_102672781.23-P1P2	1449	1449	180	152
FAM178A_-_102672753.23-P1P2	1789	1789	261	225
FAM178B_+_97651945.23-P1P2	1492	1492	212	197
FAM178B_+_97652283.23-P1P2	1484	1484	220	219
FAM178B_-_97651912.23-P1P2	1645	1645	249	234
FAM178B_-_97652062.23-P1P2	1487	1487	180	233
FAM178B_-_97652085.23-P1P2	1130	1130	123	152
FAM179A_-_29204210.23-ENST00000379558.4	1678	1678	286	264
FAM179A_-_29204219.23-ENST00000379558.4	1454	1454	193	208
FAM179A_-_29204622.23-ENST00000379558.4	1380	1380	194	176
FAM179A_-_29204713.23-ENST00000379558.4	1421	1421	206	218
FAM179A_-_29204733.23-ENST00000379558.4	1225	1225	183	176
FAM179B_+_45431400.23-P1P2	1300	1300	155	237
FAM179B_+_45431468.23-P1P2	1303	1303	174	176
FAM179B_-_45431430.23-P1P2	1538	1538	187	201
FAM179B_-_45431437.23-P1P2	1397	1397	139	214
FAM179B_-_45431449.23-P1P2	1429	1429	183	158
FAM180A_+_135433524.23-P1P2	1183	1183	156	190
FAM180A_-_135433106.23-P1P2	1304	1304	214	231
FAM180A_-_135433480.23-P1P2	1543	1543	247	205
FAM180A_-_135433487.23-P1P2	1396	1396	217	207
FAM180A_-_135433505.23-P1P2	1638	1638	236	222
FAM180B_-_47608243.23-P1P2	1079	1079	140	149
FAM180B_-_47608272.23-P1P2	1208	1208	150	124
FAM180B_-_47608503.23-P1P2	1557	1557	209	267
FAM180B_-_47608512.23-P1P2	1402	1402	169	191
FAM180B_-_47608719.23-P1P2	1286	1286	225	210
FAM181A_+_94385294.23-P2	1446	1446	203	210
FAM181A_+_94393705.23-P1	1578	1578	238	210
FAM181A_+_94393740.23-P1	1258	1258	174	175
FAM181A_-_94385311.23-P2	1638	1638	175	189
FAM181A_-_94385325.23-P2	1683	1683	238	236
FAM181A_-_94385328.23-P2	1187	1187	122	150
FAM181A_-_94385340.23-P2	1293	1293	200	238
FAM181A_-_94393686.23-P1	1148	1148	186	181
FAM181A_-_94393757.23-P1	1351	1351	154	158
FAM181A_-_94394112.23-P1	681	681	110	97
FAM181B_+_82444504.23-P1P2	1448	1448	237	274
FAM181B_+_82444875.23-P1P2	1903	1903	341	272
FAM181B_+_82444907.23-P1P2	1687	1687	268	258
FAM181B_-_82444889.23-P1P2	1787	1787	257	245
FAM181B_-_82444917.23-P1P2	1379	1379	231	219
FAM183A_-_43613500.23-P1P2	803	803	89	133
FAM183A_-_43613584.23-P1P2	1808	1808	196	259
FAM183A_-_43613609.23-P1P2	1309	1309	148	215
FAM183A_-_43613762.23-P1P2	1186	1186	160	181
FAM183A_-_43613767.23-P1P2	1163	1163	161	179
FAM184A_+_119399420.23-P1P2	1452	1452	251	211
FAM184A_+_119399423.23-P1P2	1333	1333	162	181
FAM184A_+_119399450.23-P1P2	1430	1430	225	179
FAM184A_-_119399790.23-P1P2	1475	1475	230	224
FAM184A_-_119399836.23-P1P2	1736	1736	250	224
FAM184B_+_17782770.23-P1P2	814	814	108	107
FAM184B_+_17782966.23-P1P2	1792	1792	194	215
FAM184B_+_17783197.23-P1P2	1644	1644	222	261
FAM184B_+_17783226.23-P1P2	1197	1197	164	151
FAM184B_-_17783183.23-P1P2	1513	1513	184	198
FAM185A_+_102389469.23-P1P2	1866	1866	275	346
FAM185A_+_102389870.23-P1P2	1042	1042	187	167
FAM185A_+_102390137.23-P1P2	2164	2164	262	281
FAM185A_-_102389484.23-P1P2	1421	1421	141	150
FAM185A_-_102389881.23-P1P2	1623	1623	181	199
FAM186A_+_50790070.23-P1P2	1782	1782	284	222
FAM186A_+_50790338.23-P1P2	1754	1754	229	269
FAM186A_-_50790164.23-P1P2	1204	1204	194	202
FAM186A_-_50790345.23-P1P2	1537	1537	238	228
FAM186A_-_50790358.23-P1P2	1196	1196	164	170
FAM186B_+_49998905.23-P1P2	1831	1831	289	327
FAM186B_+_49998983.23-P1P2	1389	1389	224	205
FAM186B_-_49999347.23-P1P2	1255	1255	190	134
FAM186B_-_49999355.23-P1P2	787	787	107	108
FAM186B_-_49999366.23-P1P2	1440	1440	185	181
FAM187A_+_42977124.23-P1P2	0	0	0	0
FAM187A_-_42977191.23-P1P2	1915	1915	323	290
FAM187A_-_42977203.23-P1P2	1490	1490	183	246
FAM187A_-_42977206.23-P1P2	1056	1056	153	148
FAM187A_-_42977217.23-P1P2	1197	1197	179	188
FAM187B_-_35719127.23-P1P2	1638	1638	215	302
FAM187B_-_35719511.23-P1P2	1811	1811	228	182
FAM187B_-_35719545.23-P1P2	1743	1743	258	251
FAM187B_-_35719556.23-P1P2	1441	1441	191	216
FAM187B_-_35719594.23-P1P2	1408	1408	207	167
FAM188A_-_15902003.23-P1P2	1273	1273	165	128
FAM188A_-_15902407.23-P1P2	1415	1415	183	213
FAM188A_-_15902411.23-P1P2	1523	1523	218	201
FAM188A_-_15902416.23-P1P2	1161	1161	202	203
FAM188A_-_15902478.23-P1P2	1760	1760	247	314
FAM188B2_+_150608593.23-ENST00000465419.2	1429	1429	203	248
FAM188B2_+_150608608.23-ENST00000465419.2	1599	1599	192	206
FAM188B2_+_150608801.23-ENST00000465419.2	1276	1276	163	174
FAM188B2_+_150612069.23-ENST00000397891.3	1848	1848	267	256
FAM188B2_-_150608797.23-ENST00000465419.2	1504	1504	187	213
FAM188B2_-_150608800.23-ENST00000465419.2	1548	1548	184	184
FAM188B2_-_150611921.23-ENST00000397891.3	1308	1308	222	163
FAM188B2_-_150612030.23-ENST00000397891.3	1524	1524	256	289
FAM188B2_-_150612059.23-ENST00000397891.3	1492	1492	234	198
FAM188B2_-_150612104.23-ENST00000397891.3	1337	1337	212	205
FAM188B_+_30811057.23-P1P2	1290	1290	173	182
FAM188B_+_30811070.23-P1P2	1238	1238	197	218
FAM188B_+_30811273.23-P1P2	1313	1313	226	201
FAM188B_-_30811089.23-P1P2	1331	1331	183	190
FAM188B_-_30811501.23-P1P2	2134	2134	356	311
FAM189A1_+_29862749.23-P1P2	1810	1810	263	245
FAM189A1_+_29862785.23-P1P2	1690	1690	218	223
FAM189A1_+_29862983.23-P1P2	1225	1225	185	135
FAM189A1_-_29862728.23-P1P2	1136	1136	201	185
FAM189A1_-_29862795.23-P1P2	1692	1692	253	264
FAM189A2_+_71939490.23-P1P2	1518	1518	181	189
FAM189A2_+_71939505.23-P1P2	1298	1298	201	237
FAM189A2_+_71939536.23-P1P2	1487	1487	205	199
FAM189A2_+_71939837.23-P1P2	1430	1430	221	306
FAM189A2_-_71939550.23-P1P2	1446	1446	193	184
FAM189B_+_155225172.23-P1P2	1391	1391	226	225
FAM189B_+_155225181.23-P1P2	958	958	102	132
FAM189B_+_155225239.23-P1P2	1358	1358	209	148
FAM189B_-_155224830.23-P1P2	1442	1442	239	170
FAM189B_-_155224855.23-P1P2	1448	1448	177	191
FAM192A_+_57219523.23-P1P2	1339	1339	184	194
FAM192A_+_57219537.23-P1P2	1326	1326	212	191
FAM192A_+_57219918.23-P1P2	1404	1404	255	234
FAM192A_+_57219941.23-P1P2	725	725	95	77
FAM192A_-_57219738.23-P1P2	1361	1361	217	195
FAM193A_+_2627563.23-ENST00000324666.5,ENST00000382839.3,ENST00000502458.1,ENST00000545951.1	1784	1784	192	281
FAM193A_+_2627566.23-ENST00000324666.5,ENST00000382839.3,ENST00000502458.1,ENST00000545951.1	1615	1615	255	228
FAM193A_-_2627185.23-ENST00000324666.5,ENST00000382839.3,ENST00000502458.1,ENST00000545951.1	1572	1572	248	254
FAM193A_-_2627204.23-ENST00000324666.5,ENST00000382839.3,ENST00000502458.1,ENST00000545951.1	1267	1267	167	125
FAM193A_-_2627419.23-ENST00000324666.5,ENST00000382839.3,ENST00000502458.1,ENST00000545951.1	1271	1271	214	233
FAM193B_+_176981120.23-P1P2	1384	1384	196	208
FAM193B_-_176981117.23-P1P2	1281	1281	163	194
FAM193B_-_176981132.23-P1P2	1616	1616	193	227
FAM193B_-_176981154.23-P1P2	1812	1812	233	294
FAM193B_-_176981568.23-P1P2	1697	1697	211	251
FAM194A_-_150421258.23-P1P2	1190	1190	175	201
FAM194A_-_150421264.23-P1P2	1131	1131	187	167
FAM194A_-_150421268.23-P1P2	1010	1010	124	141
FAM194A_-_150421365.23-P1P2	1184	1184	162	167
FAM194A_-_150421680.23-P1P2	1897	1897	246	355
FAM194B_+_46189812.23-P1P2	1160	1160	184	163
FAM194B_+_46189818.23-P1P2	1429	1429	195	219
FAM194B_+_46189844.23-P1P2	980	980	149	119
FAM194B_+_46189847.23-P1P2	1352	1352	192	233
FAM194B_-_46189643.23-P1P2	1830	1830	294	267
FAM195A_+_691862.23-P1P2	1732	1732	261	293
FAM195A_+_692238.23-P1P2	1378	1378	204	169
FAM195A_+_692306.23-P1P2	1608	1608	277	290
FAM195A_-_692249.23-P1P2	1714	1714	240	247
FAM195A_-_692316.23-P1P2	1286	1286	228	188
FAM195B_+_79791130.23-P1P2	1636	1636	275	241
FAM195B_+_79791133.23-P1P2	1307	1307	181	165
FAM195B_-_79790721.23-P1P2	1394	1394	162	183
FAM195B_-_79790792.23-P1P2	1271	1271	198	208
FAM195B_-_79790966.23-P1P2	1245	1245	202	216
FAM196A_+_128994412.23-P1P2	1449	1449	249	194
FAM196A_+_128994814.23-P1P2	1862	1862	288	262
FAM196A_-_128994344.23-P1P2	1485	1485	202	190
FAM196A_-_128994365.23-P1P2	1772	1772	305	304
FAM196A_-_128994793.23-P1P2	1787	1787	212	200
FAM196B_+_169407262.23-P1P2	1130	1130	162	153
FAM196B_+_169407267.23-P1P2	1625	1625	230	165
FAM196B_+_169407457.23-P1P2	1729	1729	272	204
FAM196B_-_169407429.23-P1P2	1718	1718	283	175
FAM196B_-_169407443.23-P1P2	1723	1723	246	249
FAM197Y1_+_9384329.23-ENST00000421178.1	1134	1134	176	150
FAM197Y1_+_9384694.23-ENST00000421178.1	1339	1339	245	248
FAM197Y1_-_9384228.23-ENST00000421178.1	1980	1980	302	267
FAM197Y1_-_9384234.23-ENST00000421178.1	1327	1327	214	239
FAM197Y1_-_9384398.23-ENST00000421178.1	1507	1507	250	245
FAM198A_+_43020824.23-P1P2	1580	1580	218	166
FAM198A_+_43020850.23-P1P2	1487	1487	170	236
FAM198A_+_43020864.23-P1P2	1565	1565	230	255
FAM198A_+_43021332.23-P1P2	1416	1416	193	265
FAM198A_-_43020842.23-P1P2	1453	1453	188	200
FAM198B_+_159093480.23-P1P2	927	927	131	139
FAM198B_+_159093499.23-P1P2	1454	1454	220	241
FAM198B_+_159093813.23-P1P2	1162	1162	149	178
FAM198B_+_159093955.23-P1P2	1181	1181	203	156
FAM198B_-_159093509.23-P1P2	1621	1621	287	290
FAM199X_+_103411265.23-P1P2	1333	1333	186	155
FAM199X_+_103411274.23-P1P2	1459	1459	222	219
FAM199X_-_103411253.23-P1P2	1403	1403	193	198
FAM199X_-_103411256.23-P1P2	952	952	157	107
FAM199X_-_103411682.23-P1P2	1676	1676	205	195
FAM19A1_+_68053421.23-P1P2	1186	1186	238	131
FAM19A1_+_68053428.23-P1P2	1968	1968	306	307
FAM19A1_+_68053442.23-P1P2	1325	1325	180	213
FAM19A1_-_68053473.23-P1P2	1619	1619	188	221
FAM19A1_-_68053485.23-P1P2	1492	1492	183	195
FAM19A2_+_62586540.23-P2	1164	1164	158	155
FAM19A2_+_62586550.23-P2	1778	1778	246	254
FAM19A2_-_62586105.23-P2	1379	1379	194	207
FAM19A2_-_62586569.23-P2	1341	1341	205	197
FAM19A2_-_62586648.23-P2	1431	1431	217	193
FAM19A2_-_62652411.23-P1	1817	1817	237	209
FAM19A2_-_62653872.23-P1	1489	1489	175	201
FAM19A2_-_62653877.23-P1	1336	1336	191	205
FAM19A2_-_62653886.23-P1	940	940	163	153
FAM19A2_-_62653949.23-P1	1492	1492	196	206
FAM19A3_+_113262983.23-P1P2	1560	1560	178	215
FAM19A3_+_113262994.23-P1P2	1352	1352	155	143
FAM19A3_+_113263047.23-P1P2	1596	1596	252	234
FAM19A3_+_113263390.23-P1P2	1466	1466	233	238
FAM19A3_+_113263412.23-P1P2	1294	1294	206	227
FAM19A4_+_68981628.23-P1P2	1221	1221	166	144
FAM19A4_-_68981294.23-P1P2	1506	1506	247	259
FAM19A4_-_68981300.23-P1P2	1567	1567	222	224
FAM19A4_-_68981677.23-P1P2	1305	1305	178	184
FAM19A4_-_68981699.23-P1P2	1343	1343	162	135
FAM19A5_+_48972030.23-ENST00000358295.5	959	959	140	142
FAM19A5_+_48972345.23-ENST00000358295.5	1095	1095	163	171
FAM19A5_+_48972406.23-ENST00000358295.5	1319	1319	170	201
FAM19A5_+_48972447.23-ENST00000358295.5	1966	1966	239	214
FAM19A5_-_48972016.23-ENST00000358295.5	1200	1200	130	123
FAM200A_+_99149471.23-P1	1382	1382	186	153
FAM200A_+_99155725.23-P2	1294	1294	136	136
FAM200A_+_99155921.23-P2	1128	1128	140	170
FAM200A_+_99156136.23-P2	1113	1113	151	172
FAM200A_+_99156139.23-P2	1589	1589	284	243
FAM200A_-_99149316.23-P1	1471	1471	261	275
FAM200A_-_99149327.23-P1	1374	1374	224	238
FAM200A_-_99149544.23-P1	1482	1482	210	204
FAM200A_-_99149660.23-P1	1094	1094	147	153
FAM200A_-_99156087.23-P2	1132	1132	115	93
FAM200B_+_15683473.23-P1P2	1374	1374	269	224
FAM200B_+_15683544.23-P1P2	1049	1049	150	156
FAM200B_+_15683938.23-P1P2	1322	1322	179	188
FAM200B_-_15683442.23-P1P2	1767	1767	212	227
FAM200B_-_15683895.23-P1P2	1451	1451	256	218
FAM203A_+_145193123.23-ENST00000347708.4	1587	1587	236	202
FAM203A_-_145192696.23-ENST00000347708.4	1584	1584	226	293
FAM203A_-_145192715.23-ENST00000347708.4	1391	1391	166	256
FAM203A_-_145192718.23-ENST00000347708.4	1692	1692	257	261
FAM203A_-_145192742.23-ENST00000347708.4	1831	1831	316	263
FAM203B_+_145438331.23-ENST00000377406.4	0	0	0	0
FAM203B_-_145437904.23-ENST00000377406.4	0	0	0	0
FAM203B_-_145437923.23-ENST00000377406.4	0	0	0	0
FAM203B_-_145437926.23-ENST00000377406.4	0	0	0	0
FAM203B_-_145437950.23-ENST00000377406.4	0	0	0	0
FAM204A_+_120101760.23-P1P2	1294	1294	149	170
FAM204A_+_120101764.23-P1P2	1305	1305	183	207
FAM204A_+_120101771.23-P1P2	1368	1368	221	212
FAM204A_-_120101585.23-P1P2	1640	1640	274	264
FAM204A_-_120101748.23-P1P2	1465	1465	211	188
FAM205A_+_34729002.23-P1P2	1466	1466	229	172
FAM205A_-_34729129.23-P1P2	922	922	93	138
FAM205A_-_34729212.23-P1P2	1140	1140	161	177
FAM205A_-_34729233.23-P1P2	1482	1482	219	249
FAM205A_-_34729247.23-P1P2	1740	1740	230	198
FAM206A_-_111696502.23-P1P2	1547	1547	159	222
FAM206A_-_111696707.23-P1P2	2033	2033	300	254
FAM206A_-_111696739.23-P1P2	1546	1546	194	158
FAM206A_-_111697122.23-P1P2	1317	1317	194	212
FAM206A_-_111697126.23-P1P2	1369	1369	229	203
FAM207A_+_46359943.23-P1P2	1647	1647	269	207
FAM207A_+_46360347.23-P1P2	1778	1778	265	208
FAM207A_-_46359938.23-P1P2	1123	1123	184	192
FAM207A_-_46359977.23-P1P2	1436	1436	221	190
FAM207A_-_46360383.23-P1P2	1253	1253	203	193
FAM208A_+_56716982.23-P1P2	1637	1637	212	218
FAM208A_+_56717247.23-P1P2	1404	1404	182	180
FAM208A_+_56717273.23-P1P2	1254	1254	137	140
FAM208A_-_56717207.23-P1P2	1002	1002	110	122
FAM208A_-_56717254.23-P1P2	1417	1417	189	227
FAM208B_+_5726863.23-P1P2	1380	1380	241	189
FAM208B_+_5726879.23-P1P2	1412	1412	119	156
FAM208B_-_5727081.23-P1P2	1681	1681	293	219
FAM208B_-_5727189.23-P1P2	1380	1380	197	164
FAM208B_-_5727212.23-P1P2	1361	1361	142	176
FAM209A_+_55092356.23-P1P2	1653	1653	236	244
FAM209A_+_55092361.23-P1P2	1215	1215	184	189
FAM209A_-_55091922.23-P1P2	1574	1574	189	227
FAM209A_-_55091945.23-P1P2	1349	1349	247	169
FAM209A_-_55092346.23-P1P2	1445	1445	172	183
FAM209B_+_55099804.23-P1P2	1727	1727	279	253
FAM209B_+_55099959.23-P1P2	1221	1221	155	193
FAM209B_+_55100256.23-P1P2	1358	1358	197	184
FAM209B_+_55100266.23-P1P2	1662	1662	232	257
FAM209B_-_55099979.23-P1P2	1119	1119	192	143
FAM20A_+_66597248.23-P1P2	1419	1419	232	207
FAM20A_+_66597458.23-P1P2	1082	1082	115	131
FAM20A_+_66597462.23-P1P2	1320	1320	171	187
FAM20A_-_66597065.23-P1P2	1507	1507	194	180
FAM20A_-_66597411.23-P1P2	1485	1485	218	220
FAM20B_+_178995467.23-P1P2	1533	1533	184	183
FAM20B_+_178995528.23-P1P2	1203	1203	134	136
FAM20B_-_178995063.23-P1P2	1562	1562	267	254
FAM20B_-_178995453.23-P1P2	1787	1787	228	273
FAM20B_-_178995538.23-P1P2	1385	1385	249	239
FAM20C_+_192647.23-P1P2	1311	1311	175	181
FAM20C_+_192972.23-P1P2	1361	1361	195	177
FAM20C_-_192603.23-P1P2	1334	1334	190	193
FAM20C_-_192634.23-P1P2	1599	1599	213	262
FAM20C_-_192951.23-P1P2	1231	1231	199	191
FAM210A_+_13726507.23-P1P2	1622	1622	196	236
FAM210A_+_13726529.23-P1P2	1713	1713	211	239
FAM210A_+_13726532.23-P1P2	2306	2306	374	325
FAM210A_-_13726116.23-P1P2	1553	1553	280	254
FAM210A_-_13726178.23-P1P2	1749	1749	172	218
FAM210B_+_54934422.23-P1P2	1366	1366	217	193
FAM210B_+_54934474.23-P1P2	2209	2209	356	427
FAM210B_+_54934501.23-P1P2	1778	1778	275	205
FAM210B_-_54934069.23-P1P2	1964	1964	300	298
FAM210B_-_54934382.23-P1P2	1466	1466	222	233
FAM211A_+_16394965.23-P1P2	1413	1413	182	243
FAM211A_+_16394975.23-P1P2	1117	1117	147	140
FAM211A_+_16395281.23-P1P2	1160	1160	126	195
FAM211A_+_16395376.23-P1P2	1269	1269	158	143
FAM211A_+_16395393.23-P1P2	1580	1580	288	282
FAM211B_+_24988585.23-P1P2	1261	1261	162	162
FAM211B_+_24989030.23-P1P2	2059	2059	364	314
FAM211B_-_24988975.23-P1P2	1739	1739	313	302
FAM211B_-_24989037.23-P1P2	1221	1221	191	158
FAM211B_-_24989040.23-P1P2	1546	1546	174	209
FAM212A_+_49841191.23-P1P2	1656	1656	227	243
FAM212A_-_49840675.23-P1P2	1336	1336	211	179
FAM212A_-_49840716.23-P1P2	1238	1238	160	121
FAM212A_-_49840954.23-P1P2	1461	1461	228	193
FAM212A_-_49841124.23-P1P2	1015	1015	118	147
FAM212B_+_112281500.23-P1	1603	1603	240	252
FAM212B_+_112281658.23-P1	1455	1455	262	261
FAM212B_+_112281917.23-P1	1764	1764	296	236
FAM212B_+_112281952.23-P1	1646	1646	203	242
FAM212B_-_112281765.23-P1	1255	1255	151	180
FAM212B_-_112297743.23-P2	2196	2196	242	344
FAM212B_-_112298085.23-P2	1777	1777	262	273
FAM212B_-_112298090.23-P2	1157	1157	154	158
FAM212B_-_112298095.23-P2	1340	1340	157	228
FAM212B_-_112298107.23-P2	1537	1537	204	184
FAM213A_+_82168311.23-P1	1479	1479	157	200
FAM213A_+_82168688.23-P1	1459	1459	183	211
FAM213A_+_82173579.23-P2	1229	1229	189	212
FAM213A_+_82173646.23-P2	1194	1194	200	215
FAM213A_+_82173934.23-P2	1469	1469	207	207
FAM213A_-_82168283.23-P1	1751	1751	193	301
FAM213A_-_82168499.23-P1	1794	1794	314	261
FAM213A_-_82168503.23-P1	1263	1263	218	163
FAM213A_-_82173632.23-P2	1614	1614	143	208
FAM213A_-_82173918.23-P2	1419	1419	168	169
FAM213B_+_2518606.23-P1P2	1535	1535	169	175
FAM213B_+_2518768.23-P1P2	1434	1434	198	212
FAM213B_+_2518817.23-P1P2	1179	1179	120	206
FAM213B_-_2518293.23-P1P2	966	966	111	115
FAM213B_-_2518659.23-P1P2	1140	1140	175	182
FAM214A_+_52970470.23-P1P2	1552	1552	200	191
FAM214A_+_52970894.23-P1P2	1303	1303	177	178
FAM214A_+_52970905.23-P1P2	1421	1421	212	226
FAM214A_+_52970930.23-P1P2	1719	1719	223	246
FAM214A_-_52970890.23-P1P2	1715	1715	235	260
FAM214B_+_35111403.23-P2	1873	1873	275	248
FAM214B_+_35115451.23-P1	1620	1620	252	236
FAM214B_+_35115794.23-P1	1295	1295	204	183
FAM214B_+_35115800.23-P1	1332	1332	205	171
FAM214B_+_35115809.23-P1	1393	1393	219	244
FAM214B_+_35115865.23-P1	1040	1040	163	144
FAM214B_-_35111391.23-P2	1900	1900	355	258
FAM214B_-_35111397.23-P2	1251	1251	162	231
FAM214B_-_35111454.23-P2	1859	1859	271	223
FAM214B_-_35111460.23-P2	1722	1722	249	254
FAM216A_+_110906126.23-P1P2	1001	1001	149	148
FAM216A_+_110906723.23-P1P2	1446	1446	208	230
FAM216A_-_110906143.23-P1P2	1579	1579	166	255
FAM216A_-_110906675.23-P1P2	1671	1671	204	178
FAM216A_-_110906707.23-P1P2	1584	1584	206	233
FAM216B_-_43355761.23-P1P2	1626	1626	223	267
FAM216B_-_43355785.23-P1P2	1364	1364	224	215
FAM216B_-_43355800.23-P1P2	1179	1179	126	125
FAM216B_-_43356120.23-P1P2	1336	1336	169	198
FAM216B_-_43356161.23-P1P2	1320	1320	157	173
FAM217A_+_4079107.23-P1P2	1991	1991	245	343
FAM217A_+_4079321.23-P1P2	1677	1677	248	278
FAM217A_-_4078954.23-P1P2	1698	1698	224	235
FAM217A_-_4078978.23-P1P2	1649	1649	274	234
FAM217A_-_4079372.23-P1P2	1228	1228	155	176
FAM217B_+_58508844.23-P2	1441	1441	213	177
FAM217B_+_58508866.23-P2	1636	1636	227	240
FAM217B_+_58508901.23-P2	763	763	105	80
FAM217B_+_58515402.23-P1	1880	1880	287	249
FAM217B_+_58515817.23-P1	1634	1634	201	260
FAM217B_+_58515829.23-P1	1820	1820	295	248
FAM217B_+_58516019.23-P1	1848	1848	225	282
FAM217B_-_58508872.23-P2	1420	1420	230	264
FAM217B_-_58508884.23-P2	1566	1566	203	175
FAM217B_-_58515835.23-P1	1313	1313	149	202
FAM218A_+_165878512.23-P1P2	1363	1363	209	161
FAM218A_-_165878127.23-P1P2	1634	1634	227	246
FAM218A_-_165878143.23-P1P2	1602	1602	152	207
FAM218A_-_165878152.23-P1P2	1116	1116	143	145
FAM218A_-_165878189.23-P1P2	1394	1394	181	187
FAM219A_+_34458499.23-P1P2	1041	1041	168	118
FAM219A_+_34458511.23-P1P2	1245	1245	138	184
FAM219A_+_34458516.23-P1P2	1458	1458	200	184
FAM219A_+_34458519.23-P1P2	1741	1741	161	202
FAM219A_-_34458482.23-P1P2	2051	2051	265	323
FAM219B_+_75198905.23-P1P2	1233	1233	190	179
FAM219B_+_75199128.23-P1P2	1549	1549	223	254
FAM219B_-_75198765.23-P1P2	1479	1479	175	172
FAM219B_-_75198773.23-P1P2	1341	1341	250	188
FAM219B_-_75199197.23-P1P2	1087	1087	126	165
FAM21A_+_51827716.23-P1P2	2267	2267	403	348
FAM21A_-_51827731.23-P1P2	1433	1433	138	165
FAM21A_-_51827768.23-P1P2	1893	1893	274	260
FAM21A_-_51827780.23-P1P2	1543	1543	217	198
FAM21A_-_51827906.23-P1P2	1315	1315	115	222
FAM21C_+_46222716.23-P1P2	1604	1604	241	259
FAM21C_+_46222782.23-P1P2	2015	2015	300	313
FAM21C_+_46223201.23-P1P2	1407	1407	197	198
FAM21C_-_46222731.23-P1P2	1462	1462	203	213
FAM21C_-_46222906.23-P1P2	1706	1706	222	220
FAM220A_+_6388128.23-P1P2	1578	1578	226	204
FAM220A_+_6388515.23-P1P2	1360	1360	199	184
FAM220A_+_6388556.23-P1P2	1589	1589	214	185
FAM220A_-_6388121.23-P1P2	1587	1587	270	254
FAM220A_-_6388487.23-P1P2	1057	1057	148	151
FAM221A_+_23719816.23-P1P2	1205	1205	177	150
FAM221A_+_23719827.23-P1P2	1522	1522	242	219
FAM221A_-_23719845.23-P1P2	1439	1439	190	186
FAM221A_-_23719865.23-P1P2	1683	1683	225	197
FAM221A_-_23719902.23-P1P2	1740	1740	233	243
FAM221B_-_35828667.23-P1P2	1651	1651	256	231
FAM221B_-_35828716.23-P1P2	1231	1231	145	140
FAM221B_-_35828720.23-P1P2	1120	1120	152	153
FAM221B_-_35828775.23-P1P2	2053	2053	217	296
FAM221B_-_35829104.23-P1P2	1323	1323	158	174
FAM222A_+_110151676.23-P1P2	1342	1342	211	187
FAM222A_+_110152028.23-P1P2	1789	1789	284	262
FAM222A_+_110152031.23-P1P2	1450	1450	217	230
FAM222A_-_110151644.23-P1P2	1288	1288	189	191
FAM222A_-_110151686.23-P1P2	1497	1497	203	216
FAM222B_+_27139049.23-P2	1411	1411	243	142
FAM222B_+_27139440.23-P2	1368	1368	199	209
FAM222B_+_27169594.23-P1	1482	1482	206	184
FAM222B_+_27169779.23-P1	1863	1863	225	216
FAM222B_-_27139369.23-P2	1665	1665	218	204
FAM222B_-_27139406.23-P2	1627	1627	213	204
FAM222B_-_27139423.23-P2	1490	1490	241	227
FAM222B_-_27169350.23-P1	1791	1791	225	254
FAM222B_-_27169430.23-P1	1831	1831	262	310
FAM222B_-_27169450.23-P1	1372	1372	166	229
FAM227A_+_39052009.23-P1P2	1387	1387	196	208
FAM227A_+_39052352.23-P1P2	1708	1708	232	193
FAM227A_+_39052374.23-P1P2	2215	2215	381	339
FAM227A_+_39052384.23-P1P2	1726	1726	281	247
FAM227A_-_39052619.23-P1P2	1385	1385	231	186
FAM227B_+_49912934.23-P1P2	1218	1218	250	215
FAM227B_+_49913035.23-P1P2	1151	1151	169	157
FAM227B_-_49912966.23-P1P2	1463	1463	162	204
FAM227B_-_49912974.23-P1P2	1639	1639	234	261
FAM227B_-_49912999.23-P1P2	1446	1446	277	220
FAM228A_+_24397963.23-P1P2	1688	1688	271	276
FAM228A_+_24397968.23-P1P2	1295	1295	163	149
FAM228A_+_24397990.23-P1P2	1358	1358	150	197
FAM228A_+_24398328.23-P1P2	1384	1384	226	209
FAM228A_-_24397978.23-P1P2	1520	1520	174	247
FAM228B_+_24346739.23-P1P2	1539	1539	252	217
FAM228B_+_24346802.23-P1P2	1434	1434	212	206
FAM228B_-_24346359.23-P1P2	1531	1531	206	230
FAM228B_-_24346368.23-P1P2	1519	1519	192	197
FAM228B_-_24346407.23-P1P2	1424	1424	182	179
FAM229A_+_32827200.23-P1P2	1465	1465	236	226
FAM229A_-_32827283.23-P1P2	774	774	85	80
FAM229A_-_32827628.23-P1P2	982	982	153	129
FAM229A_-_32827685.23-P1P2	1276	1276	179	161
FAM229A_-_32828052.23-P1P2	1344	1344	185	135
FAM229B_+_112408826.23-P1P2	1639	1639	231	270
FAM229B_+_112408832.23-P1P2	1775	1775	214	254
FAM229B_+_112408870.23-P1P2	1478	1478	199	235
FAM229B_-_112408906.23-P1P2	1946	1946	312	275
FAM229B_-_112408987.23-P1P2	1182	1182	180	184
FAM24A_+_124670122.23-P1P2	1368	1368	203	202
FAM24A_+_124670263.23-P1P2	1093	1093	125	177
FAM24A_+_124670543.23-P1P2	1704	1704	247	232
FAM24A_-_124670140.23-P1P2	1366	1366	234	242
FAM24A_-_124670215.23-P1P2	2031	2031	338	335
FAM24B_+_124638995.23-P1P2	1638	1638	222	248
FAM24B_+_124639032.23-P1P2	1709	1709	205	276
FAM24B_+_124639047.23-P1P2	1952	1952	297	276
FAM24B_-_124638710.23-P1P2	1309	1309	198	190
FAM24B_-_124639125.23-P1P2	1661	1661	251	219
FAM25A_+_88780281.23-P1P2	1274	1274	176	175
FAM25A_-_88780233.23-P1P2	1155	1155	106	137
FAM25A_-_88780242.23-P1P2	1785	1785	226	227
FAM25A_-_88780249.23-P1P2	1320	1320	156	187
FAM25A_-_88780252.23-P1P2	1329	1329	172	134
FAM25E_+_46312976.23-ENST00000411791.3	1639	1639	194	188
FAM25E_-_46312928.23-ENST00000411791.3	1467	1467	172	170
FAM25E_-_46312981.23-ENST00000411791.3	1424	1424	210	226
FAM25E_-_46312991.23-ENST00000411791.3	1581	1581	231	261
FAM25E_-_46312996.23-ENST00000411791.3	1600	1600	222	257
FAM26D_+_116850239.23-P1P2	1367	1367	203	187
FAM26D_+_116850249.23-P1P2	1237	1237	177	204
FAM26D_+_116850275.23-P1P2	1169	1169	132	168
FAM26D_+_116850621.23-P1P2	955	955	188	138
FAM26D_+_116850625.23-P1P2	1628	1628	249	225
FAM26E_+_116833034.23-P1P2	1486	1486	231	147
FAM26E_+_116833140.23-P1P2	1616	1616	244	230
FAM26E_-_116832828.23-P1P2	1531	1531	185	211
FAM26E_-_116832875.23-P1P2	1911	1911	299	319
FAM26E_-_116833094.23-P1P2	170	170	34	48
FAM26F_+_116783456.23-P1P2	1293	1293	183	127
FAM26F_+_116783542.23-P1P2	1716	1716	233	230
FAM26F_+_116783812.23-P1P2	1715	1715	214	251
FAM26F_-_116783046.23-P1P2	1798	1798	334	294
FAM26F_-_116783330.23-P1P2	1652	1652	196	277
FAM32A_+_16296392.23-P1P2	1055	1055	115	123
FAM32A_-_16296256.23-P1P2	2206	2206	152	211
FAM32A_-_16296348.23-P1P2	1401	1401	153	140
FAM32A_-_16296596.23-P1P2	1575	1575	137	141
FAM32A_-_16296663.23-P1P2	1372	1372	179	150
FAM35A_+_88854960.23-P1P2	1245	1245	119	139
FAM35A_+_88854983.23-P1P2	1570	1570	218	203
FAM35A_+_88854986.23-P1P2	1941	1941	213	227
FAM35A_-_88854992.23-P1P2	1287	1287	197	236
FAM35A_-_88855335.23-P1P2	1690	1690	252	258
FAM3A_+_153744502.23-P1P2	1504	1504	206	247
FAM3A_+_153744522.23-P1P2	1480	1480	206	151
FAM3A_-_153744146.23-P1P2	1497	1497	184	215
FAM3A_-_153744458.23-P1P2	1449	1449	156	174
FAM3A_-_153744469.23-P1P2	1440	1440	147	190
FAM3B_+_42688715.23-P1P2	1456	1456	222	197
FAM3B_+_42688726.23-P1P2	928	928	155	163
FAM3B_+_42688735.23-P1P2	1933	1933	314	306
FAM3B_+_42688745.23-P1P2	1826	1826	244	276
FAM3B_+_42689190.23-P1P2	1431	1431	210	192
FAM3C_+_121035823.23-P1P2	1296	1296	212	166
FAM3C_+_121036344.23-P1P2	1131	1131	175	155
FAM3C_+_121036351.23-P1P2	1971	1971	283	319
FAM3C_-_121036135.23-P1P2	1316	1316	183	175
FAM3C_-_121036139.23-P1P2	1144	1144	156	143
FAM3D_+_58643460.23-P1	1631	1631	230	301
FAM3D_+_58652419.23-P2	1328	1328	183	168
FAM3D_+_58652445.23-P2	1108	1108	104	178
FAM3D_+_58652457.23-P2	1327	1327	208	188
FAM3D_-_58643079.23-P1	1197	1197	206	198
FAM3D_-_58643219.23-P1	1395	1395	218	210
FAM3D_-_58643425.23-P1	1938	1938	294	307
FAM3D_-_58643455.23-P1	1661	1661	233	208
FAM3D_-_58652437.23-P2	1213	1213	199	175
FAM3D_-_58652476.23-P2	1452	1452	158	225
FAM43A_-_194406622.23-P1P2	1089	1089	157	156
FAM43A_-_194406659.23-P1P2	1632	1632	271	245
FAM43A_-_194406672.23-P1P2	1426	1426	246	223
FAM43A_-_194406676.23-P1P2	1641	1641	211	221
FAM43A_-_194406689.23-P1P2	1734	1734	296	262
FAM43B_+_20879071.23-P1P2	1590	1590	236	224
FAM43B_+_20879400.23-P1P2	1579	1579	252	263
FAM43B_+_20879458.23-P1P2	1750	1750	250	271
FAM43B_+_20879461.23-P1P2	1753	1753	201	234
FAM43B_-_20879114.23-P1P2	1381	1381	163	215
FAM45A_+_120863831.23-P1P2	1428	1428	250	217
FAM45A_+_120863995.23-P1P2	1713	1713	223	220
FAM45A_+_120864015.23-P1P2	1174	1174	165	127
FAM45A_-_120863721.23-P1P2	991	991	116	134
FAM45A_-_120863822.23-P1P2	1211	1211	191	199
FAM46A_+_82462359.23-P1P2	1230	1230	150	180
FAM46A_-_82461968.23-P1P2	1666	1666	226	268
FAM46A_-_82462200.23-P1P2	1283	1283	161	181
FAM46A_-_82462203.23-P1P2	1191	1191	180	170
FAM46A_-_82462346.23-P1P2	1367	1367	179	168
FAM46B_+_27339008.23-P1P2	1396	1396	231	218
FAM46B_+_27339326.23-P1P2	1503	1503	210	204
FAM46B_+_27339330.23-P1P2	1816	1816	299	296
FAM46B_-_27339285.23-P1P2	1099	1099	168	169
FAM46B_-_27339301.23-P1P2	1602	1602	267	289
FAM46C_+_118148682.23-P1P2	1624	1624	227	256
FAM46C_+_118148729.23-P1P2	1589	1589	181	197
FAM46C_+_118148755.23-P1P2	1042	1042	147	162
FAM46C_+_118148758.23-P1P2	1433	1433	226	200
FAM46C_+_118148787.23-P1P2	1404	1404	228	195
FAM46D_+_79590932.23-P1P2	1918	1918	246	224
FAM46D_-_79590903.23-P1P2	821	821	128	109
FAM46D_-_79590928.23-P1P2	1365	1365	208	221
FAM46D_-_79590944.23-P1P2	1402	1402	241	188
FAM46D_-_79591365.23-P1P2	1282	1282	202	206
FAM47A_+_34150016.23-P1P2	1820	1820	274	319
FAM47A_+_34150400.23-P1P2	1310	1310	108	183
FAM47A_+_34150436.23-P1P2	1285	1285	227	178
FAM47A_-_34150202.23-P1P2	1579	1579	224	245
FAM47A_-_34150275.23-P1P2	1521	1521	227	189
FAM47B_+_34960971.23-P1P2	1580	1580	187	227
FAM47B_+_34961129.23-P1P2	1573	1573	194	202
FAM47B_-_34960969.23-P1P2	1210	1210	212	195
FAM47B_-_34960988.23-P1P2	1829	1829	278	308
FAM47B_-_34961418.23-P1P2	1788	1788	245	280
FAM47C_+_37026443.23-P1P2	1851	1851	247	292
FAM47C_+_37026506.23-P1P2	1212	1212	175	151
FAM47C_+_37026511.23-P1P2	1509	1509	203	187
FAM47C_-_37026463.23-P1P2	1396	1396	266	226
FAM47C_-_37026522.23-P1P2	1836	1836	263	280
FAM47E-STBD1_+_77227214.23-ENST00000237642.6	1511	1511	232	231
FAM47E-STBD1_+_77227415.23-ENST00000237642.6	1344	1344	178	171
FAM47E-STBD1_+_77227444.23-ENST00000237642.6	1592	1592	199	198
FAM47E-STBD1_-_77227301.23-ENST00000237642.6	1663	1663	284	284
FAM47E-STBD1_-_77227624.23-ENST00000237642.6	1693	1693	239	246
FAM47E_+_77172894.23-P1P2	1496	1496	200	229
FAM47E_+_77172897.23-P1P2	1533	1533	208	245
FAM47E_+_77173256.23-P1P2	1325	1325	190	225
FAM47E_+_77173289.23-P1P2	1467	1467	206	191
FAM47E_-_77172893.23-P1P2	1649	1649	253	260
FAM49A_+_16847057.23-P1P2	1300	1300	154	218
FAM49A_+_16847082.23-P1P2	1559	1559	215	233
FAM49A_+_16847085.23-P1P2	1087	1087	128	134
FAM49A_+_16847088.23-P1P2	1336	1336	210	158
FAM49A_-_16846861.23-P1P2	1247	1247	166	169
FAM49B_+_130951984.23-P1	1786	1786	231	265
FAM49B_+_131028535.23-P2	1184	1184	184	197
FAM49B_+_131028723.23-P2	1076	1076	154	135
FAM49B_-_130951562.23-P1	1693	1693	267	266
FAM49B_-_130951606.23-P1	1160	1160	158	175
FAM49B_-_130952029.23-P1	1741	1741	300	274
FAM49B_-_130952042.23-P1	1436	1436	195	181
FAM49B_-_131028397.23-P2	1924	1924	312	299
FAM49B_-_131028437.23-P2	1511	1511	228	278
FAM49B_-_131028793.23-P2	1837	1837	219	235
FAM50A_+_153672571.23-P1P2	1759	1759	278	226
FAM50A_+_153672915.23-P1P2	1107	1107	161	193
FAM50A_-_153672500.23-P1P2	1227	1227	168	180
FAM50A_-_153672598.23-P1P2	1504	1504	202	258
FAM50A_-_153672932.23-P1P2	1833	1833	242	266
FAM50B_+_3849972.23-P1P2	1615	1615	233	211
FAM50B_-_3849641.23-P1P2	1400	1400	178	167
FAM50B_-_3849663.23-P1P2	1543	1543	266	263
FAM50B_-_3850036.23-P1P2	1394	1394	190	205
FAM50B_-_3850061.23-P1P2	1076	1076	127	145
FAM53A_+_1685608.23-P1P2	1511	1511	261	261
FAM53A_-_1685587.23-P1P2	1600	1600	218	263
FAM53A_-_1685999.23-P1P2	1141	1141	101	117
FAM53A_-_1686024.23-P1P2	1954	1954	210	231
FAM53A_-_1686059.23-P1P2	1177	1177	154	167
FAM53B_+_126432873.23-P1P2	1828	1828	280	252
FAM53B_-_126432409.23-P1P2	1571	1571	180	240
FAM53B_-_126432849.23-P1P2	1787	1787	263	241
FAM53B_-_126432859.23-P1P2	1459	1459	218	213
FAM53B_-_126432890.23-P1P2	1324	1324	235	201
FAM53C_-_137673743.23-P1P2	1250	1250	124	122
FAM53C_-_137673996.23-P1P2	1445	1445	189	174
FAM53C_-_137674000.23-P1P2	1184	1184	169	154
FAM53C_-_137674010.23-P1P2	1263	1263	152	141
FAM53C_-_137674371.23-P1P2	981	981	102	130
FAM57A_+_635882.23-P1P2	1695	1695	235	231
FAM57A_+_636229.23-P1P2	1385	1385	212	226
FAM57A_-_635855.23-P1P2	1306	1306	192	212
FAM57A_-_636097.23-P1P2	1632	1632	213	219
FAM57A_-_636268.23-P1P2	1077	1077	109	182
FAM57B_+_30042350.23-P1P2	1813	1813	250	224
FAM57B_+_30042389.23-P1P2	1636	1636	234	234
FAM57B_-_30042110.23-P1P2	1398	1398	195	181
FAM57B_-_30042141.23-P1P2	1620	1620	250	239
FAM57B_-_30042622.23-P1P2	1831	1831	283	239
FAM58A_+_152864093.23-P1P2	1438	1438	225	198
FAM58A_+_152864198.23-P1P2	1024	1024	153	120
FAM58A_-_152864546.23-P1P2	1711	1711	236	279
FAM58A_-_152864549.23-P1P2	1528	1528	190	169
FAM58A_-_152864593.23-P1P2	1449	1449	193	164
FAM60A_+_31478582.23-P1P2	1232	1232	165	182
FAM60A_+_31479073.23-P1P2	1712	1712	212	220
FAM60A_-_31478615.23-P1P2	1368	1368	211	216
FAM60A_-_31478618.23-P1P2	1377	1377	168	196
FAM60A_-_31478661.23-P1P2	1518	1518	181	144
FAM63A_+_150978889.23-P1P2	1469	1469	216	161
FAM63A_+_150979244.23-P1P2	1250	1250	161	167
FAM63A_+_150979261.23-P1P2	1885	1885	329	302
FAM63A_-_150978872.23-P1P2	1558	1558	263	244
FAM63A_-_150979306.23-P1P2	1864	1864	217	198
FAM63B_+_59063510.23-P1P2	1821	1821	311	242
FAM63B_+_59063700.23-P1P2	1568	1568	251	182
FAM63B_-_59063556.23-P1P2	1101	1101	159	152
FAM63B_-_59063904.23-P1P2	1843	1843	278	272
FAM63B_-_59063915.23-P1P2	1411	1411	253	205
FAM64A_+_6347793.23-P1P2	1375	1375	224	208
FAM64A_+_6348127.23-P1P2	1282	1282	173	194
FAM64A_-_6347808.23-P1P2	1462	1462	195	204
FAM64A_-_6347823.23-P1P2	1415	1415	178	219
FAM64A_-_6348108.23-P1P2	1657	1657	201	310
FAM65A_+_67562813.23-P1	1267	1267	190	174
FAM65A_+_67562831.23-P1	1615	1615	222	168
FAM65A_+_67563160.23-P1	1850	1850	257	315
FAM65A_+_67563169.23-P1	1463	1463	268	225
FAM65A_+_67571607.23-P2	1169	1169	173	183
FAM65A_+_67571877.23-P2	1011	1011	150	128
FAM65A_-_67562765.23-P1	1917	1917	280	301
FAM65A_-_67571422.23-P2	1917	1917	217	335
FAM65A_-_67571601.23-P2	1663	1663	188	195
FAM65A_-_67571841.23-P2	2028	2028	292	333
FAM65B_+_24910856.23-P2	1450	1450	160	204
FAM65B_+_24910861.23-P2	1624	1624	196	227
FAM65B_+_24911040.23-P2	503	503	78	72
FAM65B_+_24911247.23-P2	1469	1469	154	212
FAM65B_+_24935908.23-P1	1246	1246	225	193
FAM65B_+_24935927.23-P1	1842	1842	285	288
FAM65B_+_24936083.23-P1	1470	1470	204	251
FAM65B_+_24936163.23-P1	1511	1511	233	278
FAM65B_-_24910899.23-P2	1949	1949	280	289
FAM65B_-_24936198.23-P1	1597	1597	208	313
FAM65C_+_49308016.23-P1P2	1208	1208	135	154
FAM65C_+_49308080.23-P1P2	1335	1335	194	196
FAM65C_-_49307622.23-P1P2	1402	1402	258	250
FAM65C_-_49307630.23-P1P2	1217	1217	177	170
FAM65C_-_49307640.23-P1P2	1369	1369	204	223
FAM69A_+_93426634.23-P1P2	1073	1073	146	123
FAM69A_+_93426961.23-P1P2	1512	1512	225	179
FAM69A_+_93426982.23-P1P2	895	895	103	112
FAM69A_-_93426595.23-P1P2	1864	1864	262	312
FAM69A_-_93427023.23-P1P2	1887	1887	336	325
FAM69B_+_139606984.23-P1P2	950	950	134	121
FAM69B_+_139607158.23-P1P2	1735	1735	244	247
FAM69B_+_139607240.23-P1P2	1996	1996	252	343
FAM69B_-_139607032.23-P1P2	1283	1283	197	189
FAM69B_-_139607040.23-P1P2	1534	1534	204	187
FAM69C_+_72124148.23-P1P2	2190	2190	299	332
FAM69C_+_72124177.23-P1P2	1182	1182	132	149
FAM69C_+_72124534.23-P1P2	1855	1855	243	289
FAM69C_-_72124134.23-P1P2	1700	1700	234	231
FAM69C_-_72124222.23-P1P2	858	858	124	117
FAM71A_+_212797832.23-P1P2	2011	2011	231	234
FAM71A_+_212798125.23-P1P2	1158	1158	156	169
FAM71A_+_212798184.23-P1P2	1494	1494	217	228
FAM71A_+_212798240.23-P1P2	2068	2068	295	285
FAM71A_-_212798072.23-P1P2	1808	1808	224	253
FAM71B_+_156592850.23-P1P2	1271	1271	154	215
FAM71B_+_156592871.23-P1P2	1818	1818	311	195
FAM71B_+_156592961.23-P1P2	1366	1366	203	145
FAM71B_+_156593276.23-P1P2	1300	1300	163	138
FAM71B_-_156593289.23-P1P2	1796	1796	251	273
FAM71C_-_100041541.23-P1P2	1368	1368	145	169
FAM71C_-_100041552.23-P1P2	1452	1452	186	172
FAM71C_-_100041581.23-P1P2	1137	1137	127	158
FAM71C_-_100041587.23-P1P2	1777	1777	254	235
FAM71C_-_100041603.23-P1P2	1399	1399	154	173
FAM71D_+_67656039.23-P1P2	1553	1553	257	250
FAM71D_+_67656234.23-P1P2	1821	1821	220	248
FAM71D_+_67656257.23-P1P2	1223	1223	139	153
FAM71D_+_67656274.23-P1P2	1527	1527	232	223
FAM71D_-_67656226.23-P1P2	1651	1651	219	252
FAM71E1_-_50979047.23-P1P2	1537	1537	237	228
FAM71E1_-_50979482.23-P1P2	1505	1505	208	235
FAM71E1_-_50979511.23-P1P2	1236	1236	187	184
FAM71E1_-_50979807.23-P1P2	0	0	0	0
FAM71E1_-_50979998.23-P1P2	1880	1880	238	245
FAM71E2_+_55871093.23-P2	1652	1652	278	239
FAM71E2_+_55871133.23-P2	1364	1364	203	199
FAM71E2_+_55874167.23-P1	1798	1798	204	222
FAM71E2_+_55874376.23-P1	1236	1236	130	129
FAM71E2_+_55874390.23-P1	1736	1736	222	267
FAM71E2_-_55870725.23-P2	1532	1532	218	215
FAM71E2_-_55870920.23-P2	1309	1309	249	232
FAM71E2_-_55871159.23-P2	1603	1603	207	233
FAM71E2_-_55874325.23-P1	1800	1800	252	255
FAM71E2_-_55874600.23-P1	1146	1146	192	146
FAM71F1_+_128349120.23-P1	1656	1656	216	267
FAM71F1_+_128349172.23-P1	1090	1090	148	155
FAM71F1_+_128349375.23-P1	1399	1399	224	212
FAM71F1_+_128355476.23-P2	1934	1934	276	336
FAM71F1_+_128355912.23-P2	1109	1109	146	144
FAM71F1_+_128355929.23-P2	1482	1482	210	200
FAM71F1_-_128349156.23-P1	1435	1435	201	208
FAM71F1_-_128349160.23-P1	1407	1407	161	196
FAM71F1_-_128355657.23-P2	1575	1575	246	195
FAM71F1_-_128355833.23-P2	1377	1377	206	257
FAM71F2_+_128312607.23-P1P2	1180	1180	150	165
FAM71F2_+_128312771.23-P1P2	1722	1722	338	255
FAM71F2_+_128312783.23-P1P2	1465	1465	178	195
FAM71F2_+_128312787.23-P1P2	1019	1019	109	144
FAM71F2_-_128312388.23-P1P2	1614	1614	234	239
FAM72A_+_206138485.23-ENST00000367128.3	1794	1794	254	220
FAM72A_+_206138545.23-ENST00000367128.3	1254	1254	161	159
FAM72A_-_206138457.23-ENST00000367128.3	1171	1171	156	135
FAM72A_-_206138476.23-ENST00000367128.3	1617	1617	289	287
FAM72A_-_206138904.23-ENST00000367128.3	1499	1499	238	210
FAM72B_+_120839013.23-ENST00000369390.3	0	0	0	0
FAM72B_+_120839073.23-ENST00000369390.3	0	0	0	0
FAM72B_+_120839078.23-ENST00000369390.3	998	998	141	133
FAM72B_-_120839485.23-ENST00000369390.3	1288	1288	207	143
FAM72B_-_120839489.23-ENST00000369390.3	1567	1567	259	245
FAM72C_+_149459054.23-ENST00000369175.3	1322	1322	182	177
FAM72C_+_149459059.23-ENST00000369175.3	1525	1525	164	187
FAM72C_-_149459152.23-ENST00000369175.3	1660	1660	179	244
FAM72C_-_149459340.23-ENST00000369175.3	1723	1723	268	279
FAM72C_-_149459517.23-ENST00000369175.3	1862	1862	302	247
FAM72D_+_143912694.23-ENST00000400889.1	0	0	0	0
FAM72D_+_143913122.23-ENST00000400889.1	0	0	0	0
FAM72D_+_143913141.23-ENST00000400889.1	0	0	0	0
FAM72D_-_143913053.23-ENST00000400889.1	0	0	0	0
FAM72D_-_143913113.23-ENST00000400889.1	0	0	0	0
FAM73A_+_78245329.23-P1P2	1592	1592	234	232
FAM73A_-_78245376.23-P1P2	1863	1863	296	294
FAM73A_-_78245389.23-P1P2	1369	1369	160	225
FAM73A_-_78245696.23-P1P2	1215	1215	144	127
FAM73A_-_78245709.23-P1P2	1413	1413	202	156
FAM73B_+_131798914.23-P1P2	1252	1252	127	154
FAM73B_+_131798935.23-P1P2	1487	1487	166	191
FAM73B_+_131798955.23-P1P2	1308	1308	160	141
FAM73B_-_131798970.23-P1P2	1300	1300	210	203
FAM73B_-_131799295.23-P1P2	1012	1012	127	150
FAM76A_+_28052510.23-P1P2	1835	1835	283	326
FAM76A_+_28052513.23-P1P2	1501	1501	219	207
FAM76A_+_28052516.23-P1P2	1830	1830	199	232
FAM76A_+_28052940.23-P1P2	1197	1197	164	237
FAM76A_+_28052950.23-P1P2	1206	1206	206	171
FAM76B_+_95522546.23-P1P2	1661	1661	220	228
FAM76B_+_95522689.23-P1P2	1514	1514	200	230
FAM76B_-_95522890.23-P1P2	1236	1236	197	212
FAM76B_-_95522909.23-P1P2	1232	1232	132	153
FAM76B_-_95522913.23-P1P2	1619	1619	166	198
FAM78A_+_134152319.23-P1P2	1074	1074	157	208
FAM78A_-_134151896.23-P1P2	1573	1573	183	214
FAM78A_-_134151930.23-P1P2	1782	1782	273	267
FAM78A_-_134151967.23-P1P2	1588	1588	253	286
FAM78A_-_134152337.23-P1P2	1718	1718	254	227
FAM78B_-_166135743.23-P1P2	1267	1267	199	183
FAM78B_-_166135749.23-P1P2	1097	1097	167	144
FAM78B_-_166135816.23-P1P2	1664	1664	185	234
FAM78B_-_166135936.23-P1P2	1383	1383	169	180
FAM78B_-_166136018.23-P1P2	1525	1525	264	251
FAM81A_+_59730421.23-P1P2	1368	1368	186	169
FAM81A_+_59730436.23-P1P2	1798	1798	249	214
FAM81A_+_59730478.23-P1P2	1852	1852	258	328
FAM81A_+_59730803.23-P1P2	1178	1178	201	194
FAM81A_-_59730451.23-P1P2	1526	1526	223	218
FAM81B_+_94728518.23-P1P2	1518	1518	202	233
FAM81B_+_94728547.23-P1P2	0	0	0	0
FAM81B_+_94728556.23-P1P2	1654	1654	230	222
FAM81B_+_94728566.23-P1P2	1474	1474	184	199
FAM81B_+_94728946.23-P1P2	1928	1928	310	253
FAM83A_+_124191239.23-P1P2	1451	1451	201	212
FAM83A_+_124194957.23-P1P2	1432	1432	185	190
FAM83A_+_124195005.23-P1P2	1259	1259	135	158
FAM83A_-_124191295.23-P1P2	1318	1318	213	255
FAM83A_-_124194996.23-P1P2	1307	1307	227	189
FAM83B_-_54711577.23-P1P2	1234	1234	195	212
FAM83B_-_54711580.23-P1P2	1273	1273	159	161
FAM83B_-_54711763.23-P1P2	1058	1058	165	138
FAM83B_-_54712036.23-P1P2	1573	1573	210	240
FAM83B_-_54712049.23-P1P2	1171	1171	155	166
FAM83C_+_33880014.23-P1P2	1596	1596	251	188
FAM83C_+_33880203.23-P1P2	1577	1577	213	212
FAM83C_-_33879731.23-P1P2	1391	1391	160	209
FAM83C_-_33879931.23-P1P2	1367	1367	200	204
FAM83C_-_33880001.23-P1P2	1388	1388	244	189
FAM83D_+_37555083.23-P1P2	1550	1550	255	257
FAM83D_+_37555122.23-P1P2	1106	1106	175	185
FAM83D_+_37555415.23-P1P2	1352	1352	194	199
FAM83D_-_37555088.23-P1P2	1359	1359	194	186
FAM83D_-_37555524.23-P1P2	1001	1001	111	149
FAM83E_+_49116349.23-ENST00000263266.3	1492	1492	159	175
FAM83E_-_49116357.23-ENST00000263266.3	1594	1594	189	185
FAM83E_-_49116360.23-ENST00000263266.3	1344	1344	211	187
FAM83E_-_49116741.23-ENST00000263266.3	1685	1685	184	225
FAM83E_-_49116751.23-ENST00000263266.3	1875	1875	215	312
FAM83F_+_40390963.23-P1P2	1454	1454	251	293
FAM83F_+_40391397.23-P1P2	1348	1348	220	209
FAM83F_-_40391006.23-P1P2	1280	1280	190	207
FAM83F_-_40391202.23-P1P2	1405	1405	189	177
FAM83F_-_40391484.23-P1P2	1315	1315	228	205
FAM83G_+_18907700.23-P1P2	1078	1078	130	147
FAM83G_+_18908006.23-P1P2	1385	1385	249	236
FAM83G_-_18907649.23-P1P2	1092	1092	149	143
FAM83G_-_18907690.23-P1P2	1229	1229	174	180
FAM83G_-_18908000.23-P1P2	1387	1387	186	256
FAM83H_+_144815527.23-P1P2	1308	1308	188	191
FAM83H_+_144815730.23-P1P2	1138	1138	159	134
FAM83H_+_144815733.23-P1P2	1252	1252	201	174
FAM83H_-_144815918.23-P1P2	1123	1123	142	129
FAM83H_-_144815940.23-P1P2	1560	1560	218	208
FAM84A_+_14773275.23-P1P2	1597	1597	207	194
FAM84A_-_14772870.23-P1P2	1347	1347	195	212
FAM84A_-_14772885.23-P1P2	1423	1423	218	177
FAM84A_-_14772911.23-P1P2	1582	1582	218	272
FAM84A_-_14773061.23-P1P2	1389	1389	148	191
FAM84B_+_127570185.23-P1P2	1636	1636	227	295
FAM84B_-_127570176.23-P1P2	1227	1227	155	198
FAM84B_-_127570343.23-P1P2	1413	1413	207	223
FAM84B_-_127570436.23-P1P2	1658	1658	255	269
FAM84B_-_127570644.23-P1P2	1485	1485	202	208
FAM85B_+_8083898.23-ENST00000519726.2	1243	1243	187	191
FAM85B_+_8084058.23-ENST00000519726.2	1698	1698	284	263
FAM85B_-_8083949.23-ENST00000519726.2	1826	1826	261	284
FAM85B_-_8084064.23-ENST00000519726.2	1604	1604	214	251
FAM85B_-_8084087.23-ENST00000519726.2	1586	1586	293	228
FAM86A_+_5147517.23-P1P2	1902	1902	251	261
FAM86A_-_5147882.23-P1P2	888	888	115	104
FAM86A_-_5147885.23-P1P2	1784	1784	245	224
FAM86A_-_5147923.23-P1P2	1667	1667	203	269
FAM86A_-_5147978.23-P1P2	1075	1075	124	145
FAM86C1_+_71498554.23-P1P2	1108	1108	156	178
FAM86C1_+_71498655.23-P1P2	1401	1401	177	178
FAM86C1_+_71499046.23-P1P2	1588	1588	179	169
FAM86C1_-_71498711.23-P1P2	1239	1239	193	179
FAM86C1_-_71498983.23-P1P2	1446	1446	163	179
FAM89A_+_231175948.23-P1P2	1407	1407	213	185
FAM89A_-_231175489.23-P1P2	1507	1507	190	154
FAM89A_-_231175515.23-P1P2	1795	1795	262	355
FAM89A_-_231175566.23-P1P2	1278	1278	191	214
FAM89A_-_231175571.23-P1P2	1421	1421	172	220
FAM89B_+_65340386.23-P1P2	1391	1391	201	173
FAM89B_-_65340034.23-P1P2	2040	2040	366	347
FAM89B_-_65340103.23-P1P2	1874	1874	228	259
FAM89B_-_65340431.23-P1P2	1721	1721	236	197
FAM89B_-_65340537.23-P1P2	1584	1584	233	182
FAM8A1_+_17600616.23-P1P2	1481	1481	207	225
FAM8A1_+_17600755.23-P1P2	1312	1312	141	104
FAM8A1_-_17600565.23-P1P2	1245	1245	174	138
FAM8A1_-_17600611.23-P1P2	1505	1505	204	260
FAM8A1_-_17600695.23-P1P2	1225	1225	140	129
FAM90A1_+_8379960.23-ENST00000307435.6,ENST00000538603.1	1408	1408	240	229
FAM90A1_+_8380076.23-ENST00000307435.6,ENST00000538603.1	1065	1065	144	146
FAM90A1_+_8380079.23-ENST00000307435.6,ENST00000538603.1	1493	1493	191	190
FAM90A1_-_8379804.23-ENST00000307435.6,ENST00000538603.1	1880	1880	274	306
FAM90A1_-_8379986.23-ENST00000307435.6,ENST00000538603.1	1672	1672	185	244
FAM91A1_+_124780737.23-P1P2	2093	2093	262	301
FAM91A1_+_124781122.23-P1P2	1119	1119	121	181
FAM91A1_+_124781130.23-P1P2	1418	1418	191	208
FAM91A1_+_124781133.23-P1P2	1245	1245	164	206
FAM91A1_-_124780793.23-P1P2	1472	1472	185	204
FAM92A1_+_94713236.23-P1P2	1221	1221	190	179
FAM92A1_+_94713263.23-P1P2	1675	1675	223	257
FAM92A1_-_94713169.23-P1P2	1416	1416	241	210
FAM92A1_-_94713230.23-P1P2	1367	1367	186	183
FAM92A1_-_94713299.23-P1P2	1525	1525	187	192
FAM92B_+_85145691.23-P1P2	1796	1796	210	197
FAM92B_+_85146082.23-P1P2	1263	1263	196	182
FAM92B_-_85145616.23-P1P2	1370	1370	200	234
FAM92B_-_85145671.23-P1P2	1547	1547	190	213
FAM92B_-_85145733.23-P1P2	1404	1404	154	212
FAM96A_+_64385592.23-P1P2	1032	1032	102	159
FAM96A_+_64385609.23-P1P2	997	997	145	121
FAM96A_+_64385650.23-P1P2	1125	1125	171	175
FAM96A_+_64386006.23-P1P2	1440	1440	181	205
FAM96A_+_64386023.23-P1P2	1511	1511	230	247
FAM96B_+_66967870.23-P1P2	1179	1179	174	173
FAM96B_+_66968259.23-P1P2	1284	1284	138	160
FAM96B_+_66968277.23-P1P2	1567	1567	210	238
FAM96B_+_66968280.23-P1P2	1999	1999	334	310
FAM96B_-_66968218.23-P1P2	1975	1975	257	248
FAM98A_+_33824309.23-P1P2	1432	1432	194	198
FAM98A_+_33824324.23-P1P2	1938	1938	304	278
FAM98A_-_33823939.23-P1P2	1640	1640	222	261
FAM98A_-_33823947.23-P1P2	1633	1633	181	213
FAM98A_-_33824079.23-P1P2	1659	1659	259	276
FAM98B_+_38746389.23-P1P2	1479	1479	259	235
FAM98B_-_38746374.23-P1P2	1452	1452	222	225
FAM98B_-_38746380.23-P1P2	2266	2266	326	315
FAM98B_-_38746398.23-P1P2	1124	1124	163	161
FAM98B_-_38746402.23-P1P2	1129	1129	143	173
FAM98C_+_38894176.23-P1P2	1686	1686	184	203
FAM98C_+_38894184.23-P1P2	1698	1698	217	228
FAM98C_-_38893799.23-P1P2	1095	1095	202	180
FAM98C_-_38893820.23-P1P2	1060	1060	122	176
FAM98C_-_38893824.23-P1P2	1523	1523	201	214
FAM9A_+_8768948.23-P1P2	1769	1769	226	183
FAM9A_+_8769184.23-P1P2	1333	1333	175	230
FAM9A_+_8769359.23-P1P2	1251	1251	167	186
FAM9A_-_8768993.23-P1P2	1203	1203	113	169
FAM9A_-_8769391.23-P1P2	1769	1769	222	218
FAM9B_+_9000657.23-ENST00000428477.1	1493	1493	185	165
FAM9B_+_9001064.23-ENST00000428477.1	1745	1745	325	350
FAM9B_+_9001614.23-ENST00000327220.5	826	826	92	113
FAM9B_+_9001678.23-ENST00000327220.5	1680	1680	266	277
FAM9B_+_9001736.23-ENST00000327220.5	1450	1450	177	211
FAM9B_+_9001772.23-ENST00000327220.5	1625	1625	217	179
FAM9B_-_9001079.23-ENST00000428477.1	1353	1353	268	217
FAM9B_-_9001103.23-ENST00000428477.1	1456	1456	255	263
FAM9B_-_9001119.23-ENST00000428477.1	1509	1509	179	189
FAM9B_-_9001695.23-ENST00000327220.5	1243	1243	134	154
FAM9C_+_13062668.23-P1P2	1212	1212	148	128
FAM9C_+_13062707.23-P1P2	1486	1486	236	187
FAM9C_-_13062507.23-P1P2	1192	1192	158	142
FAM9C_-_13062664.23-P1P2	1152	1152	178	184
FAM9C_-_13062704.23-P1P2	2164	2164	308	347
FAN1_-_31196125.23-P1P2	1416	1416	176	174
FAN1_-_31196142.23-P1P2	1046	1046	155	158
FAN1_-_31196146.23-P1P2	1638	1638	257	215
FAN1_-_31196158.23-P1P2	1611	1611	219	194
FAN1_-_31196174.23-P1P2	1540	1540	234	202
FANCA_+_89883007.23-P1P2	1580	1580	220	261
FANCA_-_89883018.23-P1P2	1431	1431	218	192
FANCA_-_89883024.23-P1P2	1142	1142	171	157
FANCA_-_89883045.23-P1P2	1756	1756	244	293
FANCA_-_89883048.23-P1P2	950	950	136	117
FANCB_-_14890704.23-P1P2	1175	1175	170	157
FANCB_-_14891130.23-P1P2	1897	1897	280	342
FANCB_-_14891133.23-P1P2	1930	1930	336	293
FANCB_-_14891149.23-P1P2	1336	1336	201	208
FANCB_-_14891231.23-P1P2	1507	1507	164	163
FANCC_+_98079492.23-P1P2	1005	1005	101	172
FANCC_+_98079737.23-P1P2	1336	1336	208	191
FANCC_-_98079365.23-P1P2	1285	1285	197	152
FANCC_-_98079880.23-P1P2	1552	1552	269	226
FANCC_-_98079954.23-P1P2	1874	1874	326	269
FANCD2OS_+_10149902.23-P1P2	1372	1372	211	222
FANCD2OS_-_10149457.23-P1P2	1474	1474	210	208
FANCD2OS_-_10149845.23-P1P2	1532	1532	178	211
FANCD2OS_-_10149883.23-P1P2	1317	1317	209	181
FANCD2OS_-_10149895.23-P1P2	1850	1850	242	255
FANCD2_+_10068200.23-P1P2	1283	1283	198	192
FANCD2_-_10068140.23-P1P2	1422	1422	193	196
FANCD2_-_10068143.23-P1P2	1856	1856	291	255
FANCD2_-_10068149.23-P1P2	1743	1743	259	255
FANCD2_-_10068176.23-P1P2	1142	1142	176	169
FANCE_+_35420114.23-P1P2	1277	1277	173	169
FANCE_+_35420158.23-P1P2	1111	1111	92	166
FANCE_-_35420147.23-P1P2	1629	1629	212	202
FANCE_-_35420157.23-P1P2	1513	1513	213	235
FANCE_-_35420187.23-P1P2	1847	1847	265	276
FANCF_+_22647176.23-P1P2	1728	1728	281	271
FANCF_-_22646783.23-P1P2	1334	1334	182	180
FANCF_-_22646985.23-P1P2	1698	1698	235	218
FANCF_-_22647294.23-P1P2	960	960	86	95
FANCF_-_22647359.23-P1P2	1835	1835	263	282
FANCG_+_35079731.23-P1P2	1388	1388	195	224
FANCG_-_35079741.23-P1P2	1565	1565	191	236
FANCG_-_35079876.23-P1P2	717	717	98	91
FANCG_-_35079920.23-P1P2	1685	1685	275	260
FANCG_-_35079943.23-P1P2	1225	1225	256	221
FANCI_+_89787270.23-P1P2	1753	1753	256	275
FANCI_+_89787428.23-P1P2	1806	1806	216	259
FANCI_+_89787465.23-P1P2	1720	1720	244	268
FANCI_-_89787224.23-P1P2	1423	1423	179	185
FANCI_-_89787239.23-P1P2	1198	1198	172	147
FANCL_+_58468435.23-P1P2	1353	1353	196	194
FANCL_+_58468441.23-P1P2	1239	1239	202	191
FANCL_-_58468076.23-P1P2	981	981	80	102
FANCL_-_58468102.23-P1P2	1221	1221	174	202
FANCL_-_58468461.23-P1P2	1579	1579	304	265
FANCM_+_45605213.23-P1P2	1860	1860	333	248
FANCM_+_45605620.23-P1P2	1416	1416	205	162
FANCM_-_45605167.23-P1P2	1405	1405	226	228
FANCM_-_45605178.23-P1P2	1250	1250	120	146
FANCM_-_45605241.23-P1P2	1517	1517	193	198
FANK1_+_127585105.23-P1P2	1340	1340	157	160
FANK1_+_127585134.23-P1P2	1379	1379	179	203
FANK1_+_127585173.23-P1P2	1594	1594	180	218
FANK1_+_127585217.23-P1P2	1459	1459	215	208
FANK1_-_127585179.23-P1P2	1401	1401	151	163
FAP_+_163099904.23-P1P2	1225	1225	174	160
FAP_-_163099427.23-P1P2	1289	1289	213	172
FAP_-_163099885.23-P1P2	1763	1763	269	201
FAP_-_163099892.23-P1P2	1652	1652	181	236
FAP_-_163099915.23-P1P2	1402	1402	169	198
FAR1_+_13690221.23-P1P2	1646	1646	266	259
FAR1_+_13690226.23-P1P2	1314	1314	229	175
FAR1_+_13690317.23-P1P2	1292	1292	216	229
FAR1_-_13690282.23-P1P2	1655	1655	198	243
FAR1_-_13690316.23-P1P2	1893	1893	246	241
FAR2_+_29302315.23-P1P2	1268	1268	144	197
FAR2_-_29302161.23-P1P2	1297	1297	197	146
FAR2_-_29302240.23-P1P2	1408	1408	182	178
FAR2_-_29302609.23-P1P2	601	601	76	73
FAR2_-_29302629.23-P1P2	1153	1153	143	168
FARP1_+_98795342.23-P1P2	1353	1353	224	153
FARP1_+_98795454.23-P1P2	1591	1591	211	234
FARP1_+_98795566.23-P1P2	1370	1370	220	197
FARP1_-_98795376.23-P1P2	1732	1732	252	215
FARP1_-_98795776.23-P1P2	1247	1247	160	197
FARP2_+_242296085.23-P1P2	1822	1822	305	315
FARP2_+_242296154.23-P1P2	1466	1466	250	241
FARP2_-_242295734.23-P1P2	1513	1513	206	182
FARP2_-_242295756.23-P1P2	2012	2012	280	246
FARP2_-_242296120.23-P1P2	1556	1556	190	199
FARS2_+_5261243.23-P1P2	1103	1103	130	147
FARS2_+_5261818.23-P1P2	1823	1823	259	294
FARS2_-_5261304.23-P1P2	976	976	125	149
FARS2_-_5261743.23-P1P2	2023	2023	235	271
FARS2_-_5261803.23-P1P2	1155	1155	178	163
FARSA_+_13044144.23-P1P2	1570	1570	201	247
FARSA_+_13044503.23-P1P2	1657	1657	182	200
FARSA_+_13044506.23-P1P2	1460	1460	157	168
FARSA_-_13044104.23-P1P2	1293	1293	182	153
FARSA_-_13044550.23-P1P2	1349	1349	148	201
FARSB_+_223520838.23-P1P2	1770	1770	216	200
FARSB_+_223521061.23-P1P2	1693	1693	223	258
FARSB_-_223520722.23-P1P2	1749	1749	291	259
FARSB_-_223520739.23-P1P2	1378	1378	156	151
FARSB_-_223520751.23-P1P2	1273	1273	141	182
FASLG_+_172628273.23-P1P2	1577	1577	248	204
FASLG_+_172628524.23-P1P2	1583	1583	226	259
FASLG_+_172628618.23-P1P2	1332	1332	234	183
FASLG_-_172628633.23-P1P2	2085	2085	238	249
FASLG_-_172628737.23-P1P2	1493	1493	207	183
FASN_+_80056126.23-P1P2	1581	1581	155	180
FASN_-_80055832.23-P1P2	1568	1568	185	241
FASN_-_80056049.23-P1P2	1513	1513	180	212
FASN_-_80056081.23-P1P2	1487	1487	210	202
FASN_-_80056084.23-P1P2	1487	1487	169	144
FASTKD1_+_170430086.23-P1P2	1018	1018	139	170
FASTKD1_+_170430105.23-P1P2	1551	1551	211	181
FASTKD1_+_170430159.23-P1P2	1602	1602	177	216
FASTKD1_-_170429868.23-P1P2	1558	1558	284	222
FASTKD1_-_170430282.23-P1P2	1608	1608	212	217
FASTKD2_+_207630347.23-P1P2	1777	1777	298	218
FASTKD2_-_207630363.23-P1P2	1019	1019	124	126
FASTKD2_-_207630378.23-P1P2	1418	1418	206	192
FASTKD2_-_207630388.23-P1P2	964	964	131	175
FASTKD2_-_207630407.23-P1P2	1776	1776	373	259
FASTKD3_+_7869086.23-P1P2	1807	1807	229	235
FASTKD3_-_7868935.23-P1P2	610	610	101	130
FASTKD3_-_7869117.23-P1P2	1631	1631	232	208
FASTKD3_-_7869120.23-P1P2	1248	1248	172	159
FASTKD3_-_7869126.23-P1P2	1856	1856	321	215
FASTKD5_+_3140441.23-P1P2	1084	1084	131	164
FASTKD5_+_3140485.23-P1P2	1594	1594	209	187
FASTKD5_+_3140510.23-P1P2	1368	1368	194	184
FASTKD5_-_3140451.23-P1P2	1329	1329	167	170
FASTKD5_-_3140482.23-P1P2	1206	1206	136	157
FASTK_+_150777860.23-P1P2	1385	1385	200	225
FASTK_+_150777887.23-P1P2	1497	1497	256	209
FASTK_-_150777448.23-P1P2	1394	1394	219	255
FASTK_-_150777466.23-P1P2	1088	1088	139	132
FASTK_-_150777855.23-P1P2	2057	2057	318	317
FAS_+_90750539.23-P1P2	1807	1807	279	280
FAS_+_90750553.23-P1P2	1500	1500	161	234
FAS_+_90750694.23-P1P2	0	0	0	0
FAS_+_90750940.23-P1P2	1535	1535	215	186
FAS_+_90750949.23-P1P2	1088	1088	146	172
FAT1_+_187644573.23-P2	1667	1667	249	229
FAT1_+_187644907.23-P2	1767	1767	207	252
FAT1_+_187644927.23-P2	1363	1363	164	170
FAT1_+_187647360.23-P1	1708	1708	212	250
FAT1_+_187647774.23-P1	1264	1264	180	183
FAT1_+_187647793.23-P1	1507	1507	201	269
FAT1_+_187647806.23-P1	1880	1880	275	352
FAT1_-_187644534.23-P2	1295	1295	233	249
FAT1_-_187644559.23-P2	1106	1106	150	155
FAT1_-_187647400.23-P1	1367	1367	219	188
FAT2_+_150970508.23-P1P2	1819	1819	247	241
FAT2_+_150970777.23-P1P2	1429	1429	217	185
FAT2_+_150970807.23-P1P2	1740	1740	241	252
FAT2_-_150970791.23-P1P2	880	880	127	130
FAT2_-_150970836.23-P1P2	1500	1500	183	173
FAT3_+_92085389.23-P1P2	1183	1183	171	134
FAT3_+_92085429.23-P1P2	1325	1325	176	176
FAT3_+_92085791.23-P1P2	1352	1352	194	209
FAT3_+_92085810.23-P1P2	1551	1551	218	188
FAT3_-_92085799.23-P1P2	2142	2142	291	306
FAT4_+_126237766.23-ENST00000394329.3	1713	1713	240	282
FAT4_+_126237916.23-ENST00000394329.3	1589	1589	257	234
FAT4_+_126237960.23-ENST00000394329.3	1566	1566	191	244
FAT4_+_126238192.23-ENST00000394329.3	1807	1807	218	220
FAT4_-_126237784.23-ENST00000394329.3	1207	1207	173	124
FATE1_+_150884546.23-P1P2	2102	2102	271	284
FATE1_+_150884561.23-P1P2	1569	1569	175	244
FATE1_+_150884942.23-P1P2	1427	1427	195	258
FATE1_-_150884621.23-P1P2	1347	1347	205	186
FATE1_-_150884723.23-P1P2	1506	1506	233	275
FAU_+_64889529.23-P1P2	1325	1325	169	144
FAU_-_64889133.23-P1P2	1488	1488	206	168
FAU_-_64889568.23-P1P2	1242	1242	127	81
FAU_-_64889571.23-P1P2	1584	1584	200	207
FAU_-_64889770.23-P1P2	1794	1794	209	270
FAXC_+_99797509.23-P1P2	1083	1083	177	169
FAXC_+_99797514.23-P1P2	1030	1030	176	142
FAXC_+_99797519.23-P1P2	1776	1776	280	309
FAXC_+_99797537.23-P1P2	2035	2035	296	308
FAXC_-_99797874.23-P1P2	1507	1507	220	211
FAXDC2_+_154214148.23-P2	1432	1432	214	229
FAXDC2_+_154214530.23-P2	1573	1573	196	171
FAXDC2_+_154214533.23-P2	1301	1301	175	143
FAXDC2_+_154229969.23-P1	1041	1041	131	159
FAXDC2_+_154230104.23-P1	1856	1856	272	294
FAXDC2_+_154230113.23-P1	1554	1554	241	233
FAXDC2_+_154230159.23-P1	1558	1558	231	176
FAXDC2_-_154214500.23-P2	1264	1264	146	256
FAXDC2_-_154214562.23-P2	1805	1805	284	193
FAXDC2_-_154229937.23-P1	1422	1422	224	231
FBF1_+_73936720.23-P1P2	1583	1583	209	217
FBF1_+_73936850.23-P1P2	1329	1329	165	161
FBF1_+_73936889.23-P1P2	1395	1395	208	173
FBF1_+_73936927.23-P1P2	1530	1530	253	239
FBF1_-_73937083.23-P1P2	1411	1411	232	218
FBLIM1_+_16084654.23-P1P2	1288	1288	214	189
FBLIM1_-_16084854.23-P1P2	1181	1181	151	130
FBLIM1_-_16085360.23-P1P2	1497	1497	208	269
FBLIM1_-_16085710.23-P1P2	1805	1805	309	295
FBLIM1_-_16085722.23-P1P2	1291	1291	232	200
FBLN1_+_45898770.23-P1P2	1629	1629	293	251
FBLN1_+_45898825.23-P1P2	935	935	134	123
FBLN1_+_45898967.23-P1P2	1274	1274	183	188
FBLN1_+_45899060.23-P1P2	1540	1540	201	190
FBLN1_+_45899184.23-P1P2	1156	1156	181	173
FBLN2_+_13590642.23-P1P2	1386	1386	219	168
FBLN2_+_13590731.23-P1P2	1484	1484	204	181
FBLN2_+_13590742.23-P1P2	1207	1207	157	165
FBLN2_+_13591055.23-P1P2	972	972	117	130
FBLN2_-_13590708.23-P1P2	1914	1914	256	269
FBLN5_+_92413314.23-P1P2	1841	1841	296	332
FBLN5_+_92413654.23-P1P2	1582	1582	208	175
FBLN5_-_92413714.23-P1P2	2048	2048	282	266
FBLN5_-_92413719.23-P1P2	76	76	21	16
FBLN5_-_92413726.23-P1P2	929	929	135	189
FBLN7_+_112895950.23-P1P2	1344	1344	156	199
FBLN7_+_112895953.23-P1P2	1440	1440	202	160
FBLN7_-_112896011.23-P1P2	1805	1805	202	203
FBLN7_-_112896043.23-P1P2	1427	1427	182	220
FBLN7_-_112896178.23-P1P2	1489	1489	239	235
FBL_+_40336626.23-P1P2	1147	1147	108	132
FBL_+_40336798.23-P1P2	1130	1130	101	104
FBL_+_40336924.23-P1P2	1325	1325	139	122
FBL_+_40336946.23-P1P2	1315	1315	104	114
FBL_-_40336975.23-P1P2	1380	1380	87	101
FBN1_+_48937493.23-P1P2	1992	1992	268	239
FBN1_+_48937817.23-P1P2	1576	1576	215	219
FBN1_+_48937828.23-P1P2	1312	1312	148	178
FBN1_+_48937882.23-P1P2	1594	1594	253	280
FBN1_+_48937895.23-P1P2	1845	1845	221	305
FBN2_+_127873465.23-P1P2	1800	1800	208	256
FBN2_-_127873830.23-P1P2	1193	1193	166	147
FBN2_-_127873850.23-P1P2	1196	1196	151	182
FBN2_-_127873856.23-P1P2	1689	1689	214	278
FBN2_-_127873906.23-P1P2	1580	1580	198	240
FBN3_-_8213987.23-P1P2	1094	1094	140	147
FBN3_-_8214185.23-P1P2	976	976	141	119
FBN3_-_8214231.23-P1P2	1246	1246	161	171
FBN3_-_8214395.23-P1P2	1312	1312	175	182
FBN3_-_8214445.23-P1P2	1173	1173	139	140
FBP1_+_97401758.23-P1P2	1512	1512	203	198
FBP1_+_97401761.23-P1P2	1467	1467	271	254
FBP1_-_97401323.23-P1P2	1713	1713	286	278
FBP1_-_97401397.23-P1P2	1659	1659	254	261
FBP1_-_97401424.23-P1P2	1473	1473	213	175
FBP2_+_97356076.23-P1P2	1532	1532	193	241
FBP2_-_97355853.23-P1P2	1693	1693	227	221
FBP2_-_97356067.23-P1P2	1588	1588	236	244
FBP2_-_97356086.23-P1P2	1416	1416	199	215
FBP2_-_97356130.23-P1P2	1369	1369	244	249
FBRSL1_+_133066763.23-P1P2	1215	1215	176	156
FBRSL1_+_133066766.23-P1P2	927	927	134	116
FBRSL1_+_133066769.23-P1P2	1177	1177	134	151
FBRSL1_+_133066947.23-P1P2	1460	1460	252	191
FBRSL1_-_133067212.23-P1P2	1757	1757	319	241
FBRS_+_30670726.23-P1P2	1501	1501	213	242
FBRS_+_30670733.23-P1P2	1451	1451	213	216
FBRS_+_30671106.23-P1P2	1643	1643	195	245
FBRS_-_30670698.23-P1P2	1299	1299	192	173
FBRS_-_30670711.23-P1P2	1521	1521	184	177
FBXL12_+_9929381.23-P1P2	1542	1542	183	238
FBXL12_-_9929153.23-P1P2	1762	1762	201	199
FBXL12_-_9929297.23-P1P2	1484	1484	209	222
FBXL12_-_9929467.23-P1P2	1678	1678	237	257
FBXL12_-_9929714.23-P1P2	1379	1379	177	225
FBXL13_+_102714782.23-P1P2	1144	1144	189	169
FBXL13_+_102714818.23-P1P2	1076	1076	185	182
FBXL13_+_102715187.23-P1P2	1319	1319	197	212
FBXL13_-_102715197.23-P1P2	1489	1489	196	171
FBXL13_-_102715273.23-P1P2	1321	1321	180	206
FBXL14_+_1703637.23-P1P2	1240	1240	246	202
FBXL14_+_1703640.23-P1P2	1201	1201	204	160
FBXL14_+_1703724.23-P1P2	1251	1251	203	233
FBXL14_-_1703498.23-P1P2	2128	2128	313	246
FBXL14_-_1703695.23-P1P2	1531	1531	271	257
FBXL15_+_104180643.23-P1P2	1929	1929	234	264
FBXL15_-_104179773.23-P1P2	1206	1206	136	182
FBXL15_-_104180603.23-P1P2	1369	1369	245	179
FBXL15_-_104180982.23-P1P2	1100	1100	142	209
FBXL15_-_104181051.23-P1P2	666	666	58	83
FBXL16_+_755377.23-P1P2	1402	1402	168	200
FBXL16_+_755389.23-P1P2	1685	1685	196	187
FBXL16_-_755705.23-P1P2	1488	1488	215	216
FBXL16_-_755715.23-P1P2	1570	1570	148	135
FBXL16_-_755790.23-P1P2	1242	1242	137	129
FBXL17_-_107717041.23-P1P2	1339	1339	201	184
FBXL17_-_107717069.23-P1P2	1562	1562	229	231
FBXL17_-_107717108.23-P1P2	1729	1729	229	277
FBXL17_-_107717720.23-P1P2	1519	1519	288	244
FBXL17_-_107717725.23-P1P2	1641	1641	217	246
FBXL18_+_5553354.23-P1P2	1647	1647	207	146
FBXL18_-_5552979.23-P1P2	1125	1125	136	130
FBXL18_-_5553019.23-P1P2	1174	1174	163	181
FBXL18_-_5553372.23-P1P2	1304	1304	232	241
FBXL18_-_5553386.23-P1P2	1408	1408	169	170
FBXL19_+_30934952.23-P1P2	1928	1928	334	326
FBXL19_+_30935088.23-P1P2	1111	1111	150	143
FBXL19_-_30934967.23-P1P2	1484	1484	226	202
FBXL19_-_30935289.23-P1P2	1617	1617	202	210
FBXL19_-_30935319.23-P1P2	1251	1251	188	198
FBXL20_+_37557912.23-P1P2	1208	1208	125	155
FBXL20_-_37557415.23-P1P2	1067	1067	107	130
FBXL20_-_37557504.23-P1P2	1735	1735	237	233
FBXL20_-_37557509.23-P1P2	1267	1267	159	162
FBXL20_-_37557803.23-P1P2	1458	1458	206	200
FBXL21_+_135266037.23-P1P2	1581	1581	270	246
FBXL21_+_135266047.23-P1P2	1456	1456	187	158
FBXL21_+_135266053.23-P1P2	1447	1447	163	155
FBXL21_+_135266069.23-P1P2	1652	1652	254	280
FBXL21_+_135266096.23-P1P2	1283	1283	143	156
FBXL22_+_63889597.23-P1P2	1433	1433	140	177
FBXL22_+_63889638.23-P1P2	1693	1693	182	231
FBXL22_+_63890028.23-P1P2	1286	1286	188	208
FBXL22_-_63889633.23-P1P2	1822	1822	261	298
FBXL22_-_63890005.23-P1P2	1433	1433	204	205
FBXL2_+_33318961.23-P1P2	1470	1470	247	248
FBXL2_+_33319047.23-P1P2	1282	1282	206	229
FBXL2_+_33319237.23-P1P2	1921	1921	249	266
FBXL2_+_33319409.23-P1P2	1322	1322	222	183
FBXL2_-_33318975.23-P1P2	1091	1091	121	107
FBXL3_+_77601095.23-P1P2	1422	1422	202	172
FBXL3_+_77601250.23-P1P2	1755	1755	250	248
FBXL3_+_77601253.23-P1P2	1369	1369	200	220
FBXL3_-_77600828.23-P1P2	1216	1216	211	188
FBXL3_-_77601246.23-P1P2	1571	1571	159	235
FBXL4_-_99395273.23-P1P2	1594	1594	198	220
FBXL4_-_99395457.23-P1P2	1422	1422	157	183
FBXL4_-_99395478.23-P1P2	1691	1691	276	272
FBXL4_-_99395749.23-P1P2	1563	1563	244	240
FBXL4_-_99395833.23-P1P2	1206	1206	200	213
FBXL5_+_15656948.23-P1	1347	1347	153	147
FBXL5_+_15656951.23-P1	1733	1733	178	152
FBXL5_+_15656956.23-P1	1480	1480	183	179
FBXL5_+_15683110.23-P2	1594	1594	230	284
FBXL5_+_15683165.23-P2	1651	1651	206	217
FBXL5_-_15656479.23-P1	1111	1111	122	109
FBXL5_-_15656495.23-P1	1011	1011	157	108
FBXL5_-_15683155.23-P2	1222	1222	232	209
FBXL5_-_15683170.23-P2	1579	1579	211	176
FBXL5_-_15683182.23-P2	1494	1494	199	194
FBXL6_+_145582131.23-P1P2	1469	1469	169	199
FBXL6_-_145581704.23-P1P2	1335	1335	144	162
FBXL6_-_145582093.23-P1P2	1552	1552	183	190
FBXL6_-_145582118.23-P1P2	1578	1578	252	231
FBXL6_-_145582149.23-P1P2	1380	1380	175	172
FBXL7_+_15500737.23-P1P2	1280	1280	169	148
FBXL7_-_15500494.23-P1P2	1256	1256	179	144
FBXL7_-_15500701.23-P1P2	1482	1482	168	158
FBXL7_-_15500769.23-P1P2	1648	1648	189	159
FBXL7_-_15500789.23-P1P2	1466	1466	240	226
FBXL8_+_67193310.23-P1P2	1159	1159	107	118
FBXL8_+_67193881.23-P1P2	1267	1267	203	199
FBXL8_+_67193899.23-P1P2	1408	1408	157	173
FBXL8_+_67193938.23-P1P2	1077	1077	168	148
FBXL8_+_67194107.23-P1P2	1473	1473	189	202
FBXO10_+_37575917.23-P1P2	1541	1541	198	198
FBXO10_+_37576274.23-P1P2	1487	1487	214	204
FBXO10_+_37576295.23-P1P2	1937	1937	236	278
FBXO10_+_37576326.23-P1P2	1847	1847	264	262
FBXO10_-_37576302.23-P1P2	1854	1854	256	282
FBXO11_+_48132823.23-P1P2	1435	1435	222	218
FBXO11_-_48132839.23-P1P2	1200	1200	156	159
FBXO11_-_48132925.23-P1P2	1870	1870	293	302
FBXO11_-_48133245.23-P1P2	1391	1391	241	220
FBXO11_-_48133265.23-P1P2	1627	1627	208	240
FBXO15_+_71814754.23-P1P2	1454	1454	241	212
FBXO15_+_71815016.23-P1P2	1672	1672	261	251
FBXO15_-_71815029.23-P1P2	1407	1407	193	225
FBXO15_-_71815042.23-P1P2	1331	1331	199	258
FBXO15_-_71815054.23-P1P2	2080	2080	326	358
FBXO16_+_28347701.23-P1P2	1399	1399	260	219
FBXO16_+_28347718.23-P1P2	1357	1357	181	210
FBXO16_+_28347729.23-P1P2	1678	1678	182	173
FBXO16_-_28347304.23-P1P2	1774	1774	247	266
FBXO16_-_28347340.23-P1P2	1545	1545	239	208
FBXO17_+_39421190.23-P1	1710	1710	210	239
FBXO17_+_39466304.23-P2	2020	2020	337	350
FBXO17_-_39420966.23-P1	1502	1502	211	256
FBXO17_-_39420986.23-P1	1394	1394	173	182
FBXO17_-_39421345.23-P1	1601	1601	210	215
FBXO17_-_39421396.23-P1	1105	1105	155	153
FBXO17_-_39465957.23-P2	1482	1482	209	189
FBXO17_-_39466300.23-P2	1776	1776	220	187
FBXO17_-_39466314.23-P2	1339	1339	172	170
FBXO17_-_39466369.23-P2	786	786	81	96
FBXO18_+_5932212.23-P1P2	1458	1458	232	244
FBXO18_+_5932711.23-P1P2	2080	2080	337	310
FBXO18_-_5932185.23-P1P2	1405	1405	216	201
FBXO18_-_5932188.23-P1P2	1446	1446	171	219
FBXO18_-_5932605.23-P1P2	1324	1324	191	194
FBXO21_+_117627781.23-P1P2	1203	1203	159	228
FBXO21_+_117628224.23-P1P2	1898	1898	239	217
FBXO21_+_117628227.23-P1P2	1939	1939	229	243
FBXO21_+_117628254.23-P1P2	1313	1313	208	180
FBXO21_+_117628257.23-P1P2	1530	1530	306	216
FBXO22_+_76196269.23-P1P2	1045	1045	149	137
FBXO22_+_76196272.23-P1P2	1261	1261	214	204
FBXO22_+_76196688.23-P1P2	1471	1471	174	212
FBXO22_-_76196307.23-P1P2	1613	1613	221	264
FBXO22_-_76196317.23-P1P2	1304	1304	193	174
FBXO24_+_100184486.23-P1P2	1571	1571	217	229
FBXO24_+_100184501.23-P1P2	1400	1400	198	206
FBXO24_-_100184112.23-P1P2	1721	1721	225	266
FBXO24_-_100184474.23-P1P2	1372	1372	194	189
FBXO24_-_100184583.23-P1P2	1314	1314	176	190
FBXO25_+_356962.23-P1P2	1741	1741	241	251
FBXO25_-_357085.23-P1P2	1178	1178	113	155
FBXO25_-_357124.23-P1P2	2229	2229	331	376
FBXO25_-_357272.23-P1P2	1070	1070	92	122
FBXO25_-_357467.23-P1P2	1906	1906	186	218
FBXO27_+_39522485.23-P1P2	1413	1413	175	192
FBXO27_+_39522498.23-P1P2	1565	1565	261	275
FBXO27_+_39522844.23-P1P2	1075	1075	186	121
FBXO27_+_39522862.23-P1P2	1309	1309	193	182
FBXO27_+_39522958.23-P1P2	1310	1310	192	194
FBXO28_+_224301904.23-P1P2	1622	1622	204	177
FBXO28_-_224301858.23-P1P2	1448	1448	195	200
FBXO28_-_224301864.23-P1P2	1197	1197	129	179
FBXO28_-_224302217.23-P1P2	1360	1360	199	208
FBXO28_-_224302270.23-P1P2	1526	1526	179	226
FBXO2_+_11714232.23-P1P2	1825	1825	266	230
FBXO2_+_11714478.23-P1P2	1527	1527	182	207
FBXO2_-_11714421.23-P1P2	906	906	124	127
FBXO2_-_11714424.23-P1P2	1144	1144	147	127
FBXO2_-_11714430.23-P1P2	1551	1551	167	171
FBXO30_+_146135528.23-P1P2	1517	1517	198	247
FBXO30_+_146135800.23-P1P2	1222	1222	155	186
FBXO30_-_146135483.23-P1P2	1357	1357	200	204
FBXO30_-_146135538.23-P1P2	1268	1268	183	191
FBXO30_-_146135622.23-P1P2	1334	1334	188	187
FBXO31_+_87416898.23-P1	1225	1225	174	218
FBXO31_+_87417374.23-P1	1292	1292	214	158
FBXO31_+_87425649.23-P2	1200	1200	144	162
FBXO31_+_87425674.23-P2	1620	1620	218	176
FBXO31_-_87416909.23-P1	1282	1282	157	146
FBXO31_-_87417017.23-P1	1925	1925	178	247
FBXO31_-_87417139.23-P1	1813	1813	220	213
FBXO31_-_87425341.23-P2	1258	1258	194	208
FBXO31_-_87425626.23-P2	1686	1686	292	245
FBXO31_-_87425663.23-P2	1427	1427	222	241
FBXO32_+_124553008.23-P1P2	1319	1319	166	142
FBXO32_+_124553012.23-P1P2	1159	1159	157	140
FBXO32_+_124553055.23-P1P2	1841	1841	250	303
FBXO32_-_124553396.23-P1P2	1583	1583	287	249
FBXO32_-_124553401.23-P1P2	1026	1026	120	176
FBXO33_+_39901657.23-P1P2	1040	1040	158	199
FBXO33_-_39900935.23-P1P2	1701	1701	215	256
FBXO33_-_39901063.23-P1P2	1419	1419	223	217
FBXO33_-_39901332.23-P1P2	1128	1128	150	150
FBXO33_-_39901386.23-P1P2	1575	1575	190	221
FBXO34_+_55738192.23-P1P2	1226	1226	169	160
FBXO34_+_55738195.23-P1P2	1404	1404	211	230
FBXO34_+_55738198.23-P1P2	1445	1445	210	194
FBXO34_-_55738156.23-P1P2	1231	1231	169	189
FBXO34_-_55738161.23-P1P2	1367	1367	143	182
FBXO36_+_230787244.23-P1P2	1909	1909	237	246
FBXO36_+_230787597.23-P1P2	1148	1148	131	169
FBXO36_-_230787240.23-P1P2	1938	1938	271	236
FBXO36_-_230787631.23-P1P2	1444	1444	165	179
FBXO36_-_230787676.23-P1P2	1053	1053	143	133
FBXO38_-_147763596.23-P1P2	1733	1733	270	265
FBXO38_-_147763602.23-P1P2	994	994	141	203
FBXO38_-_147763607.23-P1P2	1511	1511	197	192
FBXO38_-_147763610.23-P1P2	1569	1569	225	253
FBXO38_-_147763764.23-P1P2	1632	1632	307	205
FBXO39_+_6679547.23-P1P2	1582	1582	225	226
FBXO39_+_6679602.23-P1P2	1749	1749	340	219
FBXO39_+_6679952.23-P1P2	1572	1572	271	181
FBXO39_-_6679585.23-P1P2	1458	1458	170	207
FBXO39_-_6679989.23-P1P2	1178	1178	155	139
FBXO3_+_33774669.23-P2	1274	1274	190	201
FBXO3_+_33774851.23-P2	1383	1383	246	251
FBXO3_+_33796039.23-P1	1261	1261	187	250
FBXO3_-_33774713.23-P2	1439	1439	198	197
FBXO3_-_33774877.23-P2	1473	1473	204	186
FBXO3_-_33774936.23-P2	1252	1252	231	185
FBXO3_-_33795994.23-P1	1399	1399	170	145
FBXO3_-_33796008.23-P1	1243	1243	155	144
FBXO3_-_33796015.23-P1	1765	1765	243	310
FBXO3_-_33796026.23-P1	1669	1669	270	221
FBXO40_+_121312226.23-P1P2	1107	1107	163	137
FBXO40_+_121312246.23-P1P2	1653	1653	256	244
FBXO40_+_121312272.23-P1P2	1452	1452	242	251
FBXO40_+_121312275.23-P1P2	1672	1672	250	255
FBXO40_-_121312657.23-P1P2	1290	1290	165	169
FBXO41_+_73511142.23-P1P2	1539	1539	211	211
FBXO41_-_73511195.23-P1P2	1221	1221	179	158
FBXO41_-_73511494.23-P1P2	1619	1619	239	241
FBXO41_-_73511522.23-P1P2	1300	1300	216	198
FBXO41_-_73511579.23-P1P2	1519	1519	203	221
FBXO42_+_16678568.23-P1P2	1484	1484	199	249
FBXO42_+_16678912.23-P1P2	910	910	95	113
FBXO42_+_16678915.23-P1P2	748	748	97	116
FBXO42_-_16678549.23-P1P2	1530	1530	256	226
FBXO42_-_16678698.23-P1P2	1646	1646	250	277
FBXO43_+_101157643.23-P1P2	1346	1346	197	235
FBXO43_+_101157972.23-P1P2	1601	1601	238	257
FBXO43_+_101157998.23-P1P2	1823	1823	265	270
FBXO43_+_101158032.23-P1P2	1221	1221	184	208
FBXO43_+_101158035.23-P1P2	731	731	89	84
FBXO44_+_11714976.23-P1P2	1741	1741	193	231
FBXO44_+_11715358.23-P1P2	780	780	73	81
FBXO44_+_11715362.23-P1P2	1443	1443	169	238
FBXO44_-_11714958.23-P1P2	1754	1754	217	324
FBXO44_-_11714983.23-P1P2	1659	1659	232	241
FBXO45_+_196295531.23-P1P2	1441	1441	186	186
FBXO45_+_196295565.23-P1P2	1814	1814	297	242
FBXO45_-_196295562.23-P1P2	1517	1517	210	204
FBXO45_-_196295750.23-P1P2	1225	1225	174	136
FBXO45_-_196295753.23-P1P2	1530	1530	202	204
FBXO46_+_46233632.23-P1P2	1250	1250	197	178
FBXO46_+_46234126.23-P1P2	1457	1457	215	217
FBXO46_+_46234147.23-P1P2	1412	1412	202	144
FBXO46_+_46234170.23-P1P2	953	953	124	138
FBXO46_-_46234132.23-P1P2	1406	1406	173	209
FBXO47_+_37123600.23-P1P2	1513	1513	174	207
FBXO47_+_37123626.23-P1P2	1832	1832	230	284
FBXO47_-_37123618.23-P1P2	1732	1732	246	204
FBXO47_-_37123633.23-P1P2	1334	1334	191	185
FBXO47_-_37123639.23-P1P2	1540	1540	245	184
FBXO48_+_68694108.23-P1P2	1539	1539	171	126
FBXO48_+_68694149.23-P1P2	1701	1701	244	255
FBXO48_+_68694377.23-P1P2	1431	1431	221	227
FBXO48_+_68694397.23-P1P2	1374	1374	151	211
FBXO48_+_68694419.23-P1P2	1674	1674	276	222
FBXO4_+_41925785.23-P1P2	1456	1456	247	174
FBXO4_-_41925414.23-P1P2	1490	1490	217	212
FBXO4_-_41925499.23-P1P2	1210	1210	185	200
FBXO4_-_41925561.23-P1P2	1240	1240	205	160
FBXO4_-_41925820.23-P1P2	1202	1202	175	183
FBXO5_+_153303697.23-P1P2	1250	1250	157	126
FBXO5_+_153304114.23-P1P2	1037	1037	122	143
FBXO5_-_153304068.23-P1P2	1370	1370	183	162
FBXO5_-_153304123.23-P1P2	1353	1353	163	172
FBXO5_-_153304140.23-P1P2	775	775	117	101
FBXO6_+_11724308.23-P1P2	1201	1201	157	129
FBXO6_+_11724322.23-P1P2	1424	1424	211	188
FBXO6_-_11724290.23-P1P2	1850	1850	246	359
FBXO6_-_11724327.23-P1P2	1405	1405	169	159
FBXO6_-_11724685.23-P1P2	1745	1745	290	305
FBXO7_+_32870709.23-P1P2	1305	1305	244	206
FBXO7_+_32870726.23-P1P2	1545	1545	238	208
FBXO7_+_32870777.23-P1P2	960	960	130	165
FBXO7_+_32871037.23-P1P2	1494	1494	174	171
FBXO7_-_32870789.23-P1P2	1280	1280	159	208
FBXO8_+_175183919.23-P2	1291	1291	200	183
FBXO8_+_175184094.23-P2	1463	1463	200	246
FBXO8_+_175184190.23-P2	1551	1551	271	235
FBXO8_+_175204393.23-P1	1695	1695	227	216
FBXO8_+_175204785.23-P1	1235	1235	202	187
FBXO8_+_175205296.23-P1	1779	1779	246	314
FBXO8_-_175184121.23-P2	1822	1822	209	239
FBXO8_-_175184166.23-P2	1898	1898	258	242
FBXO8_-_175204757.23-P1	1889	1889	267	240
FBXO8_-_175205314.23-P1	1510	1510	193	197
FBXO9_+_52930258.23-P1P2	944	944	155	120
FBXO9_+_52930267.23-P1P2	1561	1561	200	240
FBXO9_+_52930711.23-P1P2	1216	1216	148	216
FBXO9_-_52930240.23-P1P2	1464	1464	175	236
FBXO9_-_52930275.23-P1P2	1671	1671	212	148
FBXW10_+_18647364.23-ENST00000395665.4,ENST00000395667.1	1735	1735	218	200
FBXW10_-_18647398.23-ENST00000395665.4,ENST00000395667.1	1287	1287	203	176
FBXW10_-_18647538.23-ENST00000395665.4,ENST00000395667.1	1818	1818	313	289
FBXW10_-_18647543.23-ENST00000395665.4,ENST00000395667.1	1657	1657	260	197
FBXW10_-_18647732.23-ENST00000395665.4,ENST00000395667.1	1275	1275	214	194
FBXW11_+_171433607.23-P1P2	868	868	96	125
FBXW11_-_171433232.23-P1P2	1418	1418	208	173
FBXW11_-_171433562.23-P1P2	1939	1939	272	300
FBXW11_-_171433577.23-P1P2	1174	1174	168	142
FBXW11_-_171433807.23-P1P2	1424	1424	141	217
FBXW12_+_48413751.23-P1P2	1669	1669	301	247
FBXW12_+_48414103.23-P1P2	1367	1367	206	244
FBXW12_-_48413689.23-P1P2	1674	1674	267	257
FBXW12_-_48414150.23-P1P2	1727	1727	225	240
FBXW12_-_48414156.23-P1P2	1342	1342	233	237
FBXW2_+_123555614.23-P1P2	1338	1338	191	147
FBXW2_+_123555691.23-P1P2	1757	1757	239	253
FBXW2_-_123555478.23-P1P2	1561	1561	204	191
FBXW2_-_123555634.23-P1P2	1461	1461	215	214
FBXW2_-_123555673.23-P1P2	1442	1442	154	228
FBXW4_+_103454434.23-P1P2	1107	1107	179	195
FBXW4_+_103454551.23-P1P2	1308	1308	134	183
FBXW4_+_103454615.23-P1P2	1088	1088	190	158
FBXW4_+_103454936.23-P1P2	1951	1951	229	264
FBXW4_-_103454889.23-P1P2	1648	1648	256	240
FBXW5_+_139838697.23-P1P2	1615	1615	195	225
FBXW5_+_139839087.23-P1P2	1528	1528	232	235
FBXW5_-_139838662.23-P1P2	1263	1263	193	195
FBXW5_-_139838707.23-P1P2	1382	1382	204	237
FBXW5_-_139838713.23-P1P2	1042	1042	185	145
FBXW7_+_153332755.23-ENST00000603841.1	1466	1466	179	192
FBXW7_+_153332908.23-ENST00000603841.1	1482	1482	194	210
FBXW7_+_153456818.23-ENST00000281708.4	1343	1343	199	189
FBXW7_+_153456821.23-ENST00000281708.4	1045	1045	124	136
FBXW7_+_153456881.23-ENST00000281708.4	1088	1088	162	181
FBXW7_+_153457205.23-ENST00000281708.4	1670	1670	189	274
FBXW7_-_153332498.23-ENST00000603841.1	1073	1073	121	165
FBXW7_-_153332518.23-ENST00000603841.1	1371	1371	172	215
FBXW7_-_153332889.23-ENST00000603841.1	1696	1696	245	293
FBXW7_-_153455845.23-ENST00000603548.1	1539	1539	302	221
FBXW7_-_153456127.23-ENST00000603548.1	1407	1407	226	180
FBXW7_-_153456131.23-ENST00000603548.1	1001	1001	122	96
FBXW7_-_153456177.23-ENST00000603548.1	1467	1467	202	214
FBXW7_-_153456346.23-ENST00000603548.1	1921	1921	252	228
FBXW7_-_153457248.23-ENST00000281708.4	1086	1086	197	148
FBXW8_+_117348808.23-P1P2	1285	1285	165	149
FBXW8_+_117348856.23-P1P2	1135	1135	170	148
FBXW8_-_117348779.23-P1P2	1708	1708	253	288
FBXW8_-_117348805.23-P1P2	1675	1675	232	220
FBXW8_-_117348822.23-P1P2	1286	1286	143	192
FBXW9_+_12806992.23-P1P2	1019	1019	153	159
FBXW9_+_12807377.23-P1P2	1228	1228	196	167
FBXW9_+_12807414.23-P1P2	1591	1591	209	232
FBXW9_-_12807384.23-P1P2	1215	1215	203	225
FBXW9_-_12807408.23-P1P2	1636	1636	238	238
FCAMR_+_207143794.23-P1P2	1391	1391	204	184
FCAMR_+_207143808.23-P1P2	1685	1685	269	320
FCAMR_+_207143838.23-P1P2	1788	1788	210	238
FCAMR_-_207143367.23-P1P2	1095	1095	165	188
FCAMR_-_207143622.23-P1P2	1659	1659	269	283
FCAR_+_55385752.23-P1P2	1360	1360	161	209
FCAR_+_55385765.23-P1P2	1655	1655	317	265
FCAR_+_55385768.23-P1P2	1081	1081	134	129
FCAR_-_55385725.23-P1P2	1392	1392	198	214
FCAR_-_55385748.23-P1P2	1785	1785	250	293
FCER1A_+_159272164.23-P1P2	1808	1808	250	228
FCER1A_+_159272174.23-P1P2	1151	1151	179	218
FCER1A_+_159272194.23-P1P2	1718	1718	214	300
FCER1A_+_159272573.23-P1P2	1405	1405	316	218
FCER1A_-_159272370.23-P1P2	1240	1240	232	220
FCER1G_+_161185094.23-P1P2	1303	1303	197	205
FCER1G_+_161185105.23-P1P2	1411	1411	264	238
FCER1G_+_161185117.23-P1P2	1298	1298	191	207
FCER1G_+_161185306.23-P1P2	2131	2131	316	318
FCER1G_-_161185046.23-P1P2	1681	1681	234	202
FCER2_+_7764057.23-P2	1533	1533	208	230
FCER2_+_7764301.23-P2	1491	1491	274	196
FCER2_+_7764322.23-P2	998	998	112	149
FCER2_+_7766636.23-P1	1510	1510	166	186
FCER2_+_7766777.23-P1	1547	1547	237	248
FCER2_+_7766780.23-P1	1384	1384	208	275
FCER2_-_7763875.23-P2	1542	1542	201	238
FCER2_-_7764266.23-P2	1421	1421	180	230
FCER2_-_7766965.23-P1	808	808	95	92
FCER2_-_7766987.23-P1	1332	1332	182	164
FCF1_+_75179898.23-P1P2	1174	1174	123	120
FCF1_-_75179892.23-P1P2	1454	1454	122	99
FCF1_-_75179903.23-P1P2	1043	1043	104	93
FCF1_-_75179927.23-P1P2	1558	1558	143	140
FCF1_-_75179976.23-P1P2	1514	1514	169	149
FCGBP_+_40440487.23-P1P2	1189	1189	117	136
FCGBP_+_40440491.23-P1P2	1154	1154	143	167
FCGBP_-_40440481.23-P1P2	1045	1045	166	160
FCGBP_-_40440517.23-P1P2	1642	1642	245	239
FCGBP_-_40440526.23-P1P2	1518	1518	229	195
FCGR1A_+_149755690.23-P1P2	1244	1244	127	133
FCGR1A_+_149755705.23-P1P2	1433	1433	206	188
FCGR1A_-_149755673.23-P1P2	1150	1150	207	203
FCGR1A_-_149755684.23-P1P2	1473	1473	231	245
FCGR1A_-_149755852.23-P1P2	1609	1609	223	230
FCGR1B_+_120935888.23-P1P2	1732	1732	259	266
FCGR1B_-_120935520.23-P1P2	1958	1958	277	258
FCGR1B_-_120935535.23-P1P2	1602	1602	208	230
FCGR1B_-_120935672.23-P1P2	1350	1350	183	146
FCGR1B_-_120935736.23-P1P2	1372	1372	215	209
FCGR2A_+_161475231.23-P1P2	1533	1533	213	260
FCGR2A_+_161475317.23-P1P2	1523	1523	208	215
FCGR2A_+_161475683.23-P1P2	1369	1369	203	249
FCGR2A_-_161475244.23-P1P2	1439	1439	180	247
FCGR2A_-_161475352.23-P1P2	1065	1065	108	144
FCGR2B_+_161551147.23-ENST00000403078.3	0	0	0	0
FCGR2B_+_161551543.23-ENST00000403078.3	1194	1194	163	126
FCGR2B_+_161632951.23-ENST00000236937.9	1214	1214	204	173
FCGR2B_+_161633391.23-ENST00000236937.9	2000	2000	277	271
FCGR2B_-_161551374.23-ENST00000403078.3	0	0	0	0
FCGR2B_-_161551415.23-ENST00000403078.3	0	0	0	0
FCGR2B_-_161551444.23-ENST00000403078.3	0	0	0	0
FCGR2B_-_161633178.23-ENST00000236937.9	1386	1386	170	185
FCGR2B_-_161633219.23-ENST00000236937.9	1059	1059	142	159
FCGR2B_-_161633248.23-ENST00000236937.9	1970	1970	292	343
FCGR2C_+_161565413.23-ENST00000543859.1	1347	1347	220	209
FCGR2C_+_161565428.23-ENST00000543859.1	1350	1350	244	199
FCGR2C_+_161565506.23-ENST00000543859.1	1587	1587	211	291
FCGR2C_+_161565779.23-ENST00000543859.1	1333	1333	192	178
FCGR2C_-_161565709.23-ENST00000543859.1	1853	1853	294	260
FCGR3A_+_161519295.23-P1P2	1949	1949	254	259
FCGR3A_+_161519345.23-P1P2	1410	1410	179	188
FCGR3A_+_161519475.23-P1P2	1382	1382	172	193
FCGR3A_-_161519304.23-P1P2	1679	1679	245	251
FCGR3A_-_161519350.23-P1P2	1432	1432	233	265
FCGR3B_+_161600520.23-P1P2	1624	1624	199	206
FCGR3B_+_161600703.23-P1P2	1443	1443	196	255
FCGR3B_-_161600528.23-P1P2	1646	1646	284	251
FCGR3B_-_161600662.23-P1P2	1486	1486	237	222
FCGR3B_-_161600958.23-P1P2	1442	1442	198	177
FCGRT_+_50016536.23-P1P2	1421	1421	262	223
FCGRT_+_50016897.23-P1P2	1719	1719	208	260
FCGRT_-_50016036.23-P1P2	1115	1115	152	213
FCGRT_-_50016511.23-P1P2	1377	1377	177	175
FCGRT_-_50016554.23-P1P2	1896	1896	314	348
FCHO1_+_17858633.23-P1P2	1331	1331	192	155
FCHO1_+_17858644.23-P1P2	945	945	128	150
FCHO1_-_17858589.23-P1P2	1353	1353	201	217
FCHO1_-_17858592.23-P1P2	1634	1634	225	224
FCHO1_-_17858989.23-P1P2	1122	1122	118	137
FCHO2_+_72252120.23-P1P2	1228	1228	209	224
FCHO2_-_72251881.23-P1P2	677	677	106	112
FCHO2_-_72251889.23-P1P2	1690	1690	233	203
FCHO2_-_72252258.23-P1P2	1773	1773	274	220
FCHO2_-_72252261.23-P1P2	1079	1079	161	171
FCHSD1_+_141030585.23-P1P2	1812	1812	256	261
FCHSD1_+_141030958.23-P1P2	1178	1178	154	197
FCHSD1_-_141030903.23-P1P2	1390	1390	221	165
FCHSD1_-_141030953.23-P1P2	1702	1702	264	306
FCHSD1_-_141030971.23-P1P2	1356	1356	234	183
FCHSD2_+_72852881.23-P1P2	1107	1107	212	134
FCHSD2_+_72853055.23-P1P2	1304	1304	194	186
FCHSD2_+_72853267.23-P1P2	1548	1548	226	161
FCHSD2_-_72852953.23-P1P2	1515	1515	225	225
FCHSD2_-_72853123.23-P1P2	1673	1673	235	238
FCN1_+_137809286.23-P1P2	1166	1166	176	235
FCN1_+_137809703.23-P1P2	1550	1550	213	244
FCN1_+_137809726.23-P1P2	850	850	109	100
FCN1_-_137809275.23-P1P2	1483	1483	167	246
FCN1_-_137809761.23-P1P2	1103	1103	167	151
FCN2_+_137773121.23-P1P2	1515	1515	212	223
FCN2_-_137772698.23-P1P2	1551	1551	275	181
FCN2_-_137772773.23-P1P2	1498	1498	299	339
FCN2_-_137772783.23-P1P2	1219	1219	192	176
FCN2_-_137773148.23-P1P2	1312	1312	231	200
FCN3_+_27700933.23-P1P2	1800	1800	263	244
FCN3_+_27701294.23-P1P2	1733	1733	266	254
FCN3_-_27700903.23-P1P2	1531	1531	221	234
FCN3_-_27701328.23-P1P2	1767	1767	295	284
FCN3_-_27701332.23-P1P2	1336	1336	145	159
FCRL1_+_157789644.23-P1P2	1093	1093	172	117
FCRL1_-_157789450.23-P1P2	1461	1461	170	157
FCRL1_-_157789477.23-P1P2	1238	1238	184	191
FCRL1_-_157789830.23-P1P2	1801	1801	292	320
FCRL1_-_157789842.23-P1P2	1330	1330	185	196
FCRL2_+_157746672.23-P1P2	1780	1780	286	287
FCRL2_+_157746696.23-P1P2	1576	1576	224	243
FCRL2_+_157746732.23-P1P2	1309	1309	157	184
FCRL2_+_157746907.23-P1P2	1625	1625	254	229
FCRL2_-_157746496.23-P1P2	1682	1682	210	213
FCRL3_+_157670133.23-P1P2	1666	1666	253	278
FCRL3_+_157670202.23-P1P2	1434	1434	278	282
FCRL3_-_157670108.23-P1P2	1169	1169	205	160
FCRL3_-_157670304.23-P1P2	1438	1438	232	191
FCRL3_-_157670538.23-P1P2	2091	2091	327	320
FCRL4_+_157567424.23-P1P2	1556	1556	206	215
FCRL4_+_157567823.23-P1P2	1879	1879	278	317
FCRL4_-_157567412.23-P1P2	1241	1241	159	145
FCRL4_-_157567660.23-P1P2	1160	1160	170	149
FCRL4_-_157567770.23-P1P2	1700	1700	199	259
FCRL5_+_157522080.23-P1P2	1109	1109	143	121
FCRL5_+_157522097.23-P1P2	1285	1285	199	257
FCRL5_+_157522108.23-P1P2	1430	1430	202	261
FCRL5_+_157522252.23-P1P2	1769	1769	225	198
FCRL5_-_157522096.23-P1P2	1404	1404	183	234
FCRL6_+_159770306.23-P1	2044	2044	333	284
FCRL6_+_159770567.23-P1	1338	1338	187	225
FCRL6_+_159772116.23-P2	1377	1377	191	192
FCRL6_+_159772120.23-P2	1073	1073	195	177
FCRL6_+_159772163.23-P2	1420	1420	194	200
FCRL6_+_159772180.23-P2	1096	1096	137	157
FCRL6_+_159772188.23-P2	1372	1372	233	199
FCRL6_-_159770313.23-P1	1094	1094	159	151
FCRL6_-_159770347.23-P1	1673	1673	264	310
FCRL6_-_159770539.23-P1	1497	1497	258	190
FCRLA_+_161677097.23-P1P2	1371	1371	239	211
FCRLA_+_161677455.23-P1P2	1409	1409	198	233
FCRLA_-_161677251.23-P1P2	1700	1700	245	306
FCRLA_-_161677262.23-P1P2	1180	1180	172	198
FCRLA_-_161677502.23-P1P2	1471	1471	180	213
FCRLB_+_161692457.23-P2	1254	1254	199	183
FCRLB_+_161692488.23-P2	1276	1276	212	198
FCRLB_+_161695657.23-P1	1555	1555	282	231
FCRLB_-_161692110.23-P2	1268	1268	144	124
FCRLB_-_161692530.23-P2	1515	1515	179	216
FCRLB_-_161692542.23-P2	1354	1354	163	167
FCRLB_-_161695693.23-P1	1542	1542	227	217
FCRLB_-_161695696.23-P1	1340	1340	155	160
FCRLB_-_161695959.23-P1	2010	2010	329	263
FCRLB_-_161696063.23-P1	2059	2059	276	307
FDCSP_+_71091849.23-P1P2	1682	1682	236	214
FDCSP_+_71092265.23-P1P2	2122	2122	298	310
FDCSP_+_71092268.23-P1P2	2014	2014	239	226
FDCSP_-_71092178.23-P1P2	974	974	114	146
FDCSP_-_71092255.23-P1P2	1300	1300	186	209
FDFT1_+_11660239.23-P1	1624	1624	173	183
FDFT1_+_11660295.23-P1	978	978	142	131
FDFT1_+_11660315.23-P1	1399	1399	244	226
FDFT1_+_11660709.23-P1	1542	1542	151	203
FDFT1_+_11665956.23-P2	1285	1285	159	164
FDFT1_+_11665973.23-P2	1421	1421	177	193
FDFT1_+_11666015.23-P2	1507	1507	169	206
FDFT1_-_11660267.23-P1	1339	1339	175	183
FDFT1_-_11666011.23-P2	1682	1682	222	197
FDFT1_-_11666045.23-P2	1684	1684	313	270
FDPS_+_155278669.23-P1P2	1413	1413	193	188
FDPS_+_155279090.23-P1P2	1691	1691	254	334
FDPS_+_155279197.23-P1P2	1071	1071	199	147
FDPS_-_155278687.23-P1P2	1865	1865	260	249
FDPS_-_155278726.23-P1P2	1407	1407	189	166
FDX1L_+_10426401.23-P1P2	1396	1396	236	253
FDX1L_+_10426610.23-P1P2	1709	1709	260	232
FDX1L_-_10426234.23-P1P2	1409	1409	226	202
FDX1L_-_10426239.23-P1P2	1061	1061	123	142
FDX1L_-_10426637.23-P1P2	1426	1426	204	236
FDX1_+_110300796.23-P1P2	1495	1495	217	224
FDX1_+_110300809.23-P1P2	1475	1475	191	170
FDX1_+_110301114.23-P1P2	1401	1401	263	195
FDX1_-_110300684.23-P1P2	1352	1352	207	210
FDX1_-_110301034.23-P1P2	1458	1458	254	231
FDXACB1_+_111749858.23-P1P2	1939	1939	229	243
FDXACB1_-_111749543.23-P1P2	1488	1488	240	211
FDXACB1_-_111749656.23-P1P2	1943	1943	288	280
FDXACB1_-_111749803.23-P1P2	1345	1345	173	182
FDXACB1_-_111749851.23-P1P2	1392	1392	170	185
FDXR_+_72868669.23-P1P2	1514	1514	189	206
FDXR_+_72868706.23-P1P2	1647	1647	210	199
FDXR_+_72868908.23-P1P2	1637	1637	205	245
FDXR_+_72868925.23-P1P2	1631	1631	265	256
FDXR_+_72869065.23-P1P2	1288	1288	166	201
FECH_+_55253730.23-P1P2	1294	1294	189	149
FECH_+_55253870.23-P1P2	1212	1212	197	171
FECH_+_55253900.23-P1P2	1895	1895	285	267
FECH_+_55253923.23-P1P2	1606	1606	166	188
FECH_-_55253880.23-P1P2	1706	1706	224	214
FEM1A_+_4791729.23-P1P2	1018	1018	124	120
FEM1A_+_4791791.23-P1P2	1441	1441	186	200
FEM1A_+_4791794.23-P1P2	1553	1553	222	207
FEM1A_+_4791995.23-P1P2	1405	1405	229	234
FEM1A_-_4792160.23-P1P2	1193	1193	196	241
FEM1B_+_68570139.23-P1P2	1394	1394	240	227
FEM1B_+_68570463.23-P1P2	1575	1575	204	191
FEM1B_+_68570476.23-P1P2	1642	1642	222	281
FEM1B_+_68570559.23-P1P2	1843	1843	222	234
FEM1B_-_68570197.23-P1P2	1518	1518	197	214
FEM1C_+_114880020.23-P1P2	1644	1644	189	193
FEM1C_+_114880411.23-P1P2	1040	1040	158	136
FEM1C_+_114880414.23-P1P2	1507	1507	190	202
FEM1C_+_114880418.23-P1P2	1695	1695	277	231
FEM1C_-_114880428.23-P1P2	1145	1145	191	193
FEN1_+_61560617.23-P1P2	1522	1522	202	282
FEN1_+_61560782.23-P1P2	1800	1800	260	260
FEN1_-_61560182.23-P1P2	1157	1157	193	153
FEN1_-_61560514.23-P1P2	1444	1444	226	255
FEN1_-_61560814.23-P1P2	1211	1211	199	137
FER1L6_+_124864220.23-ENST00000522917.1	1356	1356	167	223
FER1L6_+_124864603.23-ENST00000522917.1	1106	1106	169	152
FER1L6_+_124864694.23-ENST00000522917.1	1563	1563	257	315
FER1L6_+_124968338.23-ENST00000399018.1	1860	1860	277	275
FER1L6_+_124968431.23-ENST00000399018.1	1518	1518	215	262
FER1L6_-_124864301.23-ENST00000522917.1	1212	1212	210	151
FER1L6_-_124864409.23-ENST00000522917.1	1427	1427	203	208
FER1L6_-_124968314.23-ENST00000399018.1	1456	1456	189	207
FER1L6_-_124968415.23-ENST00000399018.1	1873	1873	308	287
FER1L6_-_124968605.23-ENST00000399018.1	1281	1281	169	156
FERD3L_+_19185003.23-P1P2	1142	1142	173	169
FERD3L_+_19185418.23-P1P2	1632	1632	254	267
FERD3L_+_19185435.23-P1P2	1197	1197	189	143
FERD3L_+_19185467.23-P1P2	1532	1532	223	206
FERD3L_+_19185477.23-P1P2	1519	1519	216	296
FERMT1_+_6103645.23-P1P2	1456	1456	228	200
FERMT1_-_6103268.23-P1P2	1761	1761	211	279
FERMT1_-_6103630.23-P1P2	1600	1600	197	226
FERMT1_-_6103633.23-P1P2	1498	1498	215	200
FERMT1_-_6103691.23-P1P2	1647	1647	271	287
FERMT2_+_53417353.23-P1P2	1693	1693	233	235
FERMT2_-_53417346.23-P1P2	1121	1121	156	172
FERMT2_-_53417405.23-P1P2	1082	1082	144	127
FERMT2_-_53417689.23-P1P2	1363	1363	191	169
FERMT2_-_53417762.23-P1P2	1562	1562	219	249
FERMT3_+_63974231.23-P1	1660	1660	273	291
FERMT3_+_63974556.23-P1	1990	1990	312	294
FERMT3_+_63974571.23-P1	1165	1165	209	244
FERMT3_+_63975247.23-P2	1191	1191	157	149
FERMT3_+_63975614.23-P2	0	0	0	0
FERMT3_-_63974182.23-P1	1355	1355	196	239
FERMT3_-_63974678.23-P1	1604	1604	211	220
FERMT3_-_63975259.23-P2	1322	1322	185	211
FERMT3_-_63975706.23-P2	1635	1635	195	280
FERMT3_-_63975711.23-P2	1980	1980	298	336
FER_+_108083965.23-P2	1187	1187	117	152
FER_+_108084006.23-P2	1512	1512	255	219
FER_+_108084027.23-P2	1508	1508	196	210
FER_+_108084110.23-P2	1467	1467	252	226
FER_+_108084710.23-P1	1811	1811	204	291
FER_+_108084713.23-P1	1702	1702	276	258
FER_+_108085135.23-P1	1679	1679	215	223
FER_-_108083701.23-P2	1962	1962	265	222
FER_-_108084698.23-P1	1056	1056	138	167
FER_-_108085027.23-P1	1211	1211	196	211
FES_+_91427657.23-P1P2	1699	1699	240	207
FES_+_91427765.23-P1P2	1293	1293	156	182
FES_+_91428120.23-P1P2	1718	1718	265	318
FES_+_91428156.23-P1P2	1441	1441	182	231
FES_-_91427739.23-P1P2	1566	1566	257	223
FETUB_+_186358183.23-P1P2	1512	1512	225	227
FETUB_+_186358227.23-P1P2	1254	1254	182	200
FETUB_+_186358242.23-P1P2	1590	1590	258	257
FETUB_+_186358583.23-P1P2	1720	1720	233	263
FETUB_-_186358232.23-P1P2	1362	1362	194	231
FEV_+_219848600.23-P1P2	1544	1544	246	218
FEV_+_219849581.23-P1P2	1081	1081	169	149
FEV_+_219849600.23-P1P2	1546	1546	233	171
FEV_+_219849683.23-P1P2	933	933	100	118
FEV_-_219849906.23-P1P2	1351	1351	231	186
FEZ1_+_125365635.23-P1P2	1907	1907	200	269
FEZ1_+_125365774.23-P1P2	1462	1462	189	232
FEZ1_-_125365768.23-P1P2	1455	1455	220	192
FEZ1_-_125365831.23-P1P2	1502	1502	206	208
FEZ1_-_125366165.23-P1P2	1214	1214	179	164
FEZ2_+_36825264.23-P1P2	1420	1420	215	176
FEZ2_+_36825278.23-P1P2	1396	1396	206	187
FEZ2_+_36825287.23-P1P2	1355	1355	202	156
FEZ2_-_36824880.23-P1P2	1725	1725	287	257
FEZ2_-_36825096.23-P1P2	2001	2001	308	247
FEZF1_+_121944229.23-P1P2	1461	1461	213	214
FEZF1_+_121944316.23-P1P2	1026	1026	166	148
FEZF1_+_121944432.23-P1P2	1644	1644	253	263
FEZF1_+_121944535.23-P1P2	1401	1401	169	173
FEZF1_-_121944278.23-P1P2	1163	1163	175	176
FEZF2_+_62359131.23-P1P2	2035	2035	271	306
FEZF2_-_62358783.23-P1P2	1363	1363	174	229
FEZF2_-_62358786.23-P1P2	1620	1620	235	261
FEZF2_-_62359219.23-P1P2	1265	1265	154	175
FEZF2_-_62359232.23-P1P2	1615	1615	193	208
FFAR1_+_35842483.23-ENST00000246553.2	1988	1988	279	294
FFAR1_+_35842497.23-ENST00000246553.2	1457	1457	187	217
FFAR1_+_35842864.23-ENST00000246553.2	1817	1817	316	300
FFAR1_-_35842482.23-ENST00000246553.2	1291	1291	212	173
FFAR1_-_35842493.23-ENST00000246553.2	1305	1305	218	192
FFAR2_+_35939234.23-P1P2	1529	1529	197	207
FFAR2_+_35939630.23-P1P2	1501	1501	244	264
FFAR2_-_35939193.23-P1P2	2260	2260	309	328
FFAR2_-_35939418.23-P1P2	1665	1665	287	193
FFAR2_-_35939569.23-P1P2	1601	1601	196	219
FFAR3_+_35849361.23-P1P2	1411	1411	179	198
FFAR3_-_35849291.23-P1P2	1414	1414	174	178
FFAR3_-_35849297.23-P1P2	1773	1773	213	218
FFAR3_-_35849335.23-P1P2	2039	2039	290	300
FFAR3_-_35849339.23-P1P2	1433	1433	200	160
FFAR4_+_95326426.23-P1P2	1388	1388	210	158
FFAR4_+_95326471.23-P1P2	1435	1435	158	154
FFAR4_+_95326481.23-P1P2	1611	1611	251	225
FFAR4_+_95326658.23-P1P2	1723	1723	274	284
FFAR4_-_95326841.23-P1P2	1462	1462	192	174
FGA_+_155511795.23-P1P2	1362	1362	196	147
FGA_+_155511862.23-P1P2	1754	1754	262	241
FGA_+_155511898.23-P1P2	1320	1320	171	206
FGA_-_155511476.23-P1P2	1320	1320	241	164
FGA_-_155511831.23-P1P2	1569	1569	207	319
FGB_+_155484408.23-P1P2	1265	1265	177	140
FGB_-_155484182.23-P1P2	1403	1403	215	172
FGB_-_155484281.23-P1P2	1109	1109	160	141
FGB_-_155484284.23-P1P2	1440	1440	216	226
FGB_-_155484592.23-P1P2	1289	1289	153	197
FGD1_-_54521962.23-P1P2	1736	1736	269	246
FGD1_-_54521974.23-P1P2	1276	1276	197	165
FGD1_-_54521977.23-P1P2	2022	2022	308	300
FGD1_-_54522279.23-P1P2	1235	1235	117	166
FGD1_-_54522328.23-P1P2	1088	1088	134	198
FGD2_+_36973498.23-P1P2	1699	1699	243	282
FGD2_+_36973854.23-P1P2	1440	1440	201	218
FGD2_-_36973824.23-P1P2	1206	1206	161	148
FGD2_-_36973832.23-P1P2	1465	1465	255	253
FGD2_-_36973904.23-P1P2	1143	1143	106	173
FGD3_+_95726650.23-P1P2	1478	1478	208	242
FGD3_+_95727078.23-P1P2	1044	1044	139	120
FGD3_-_95726607.23-P1P2	1308	1308	138	188
FGD3_-_95726643.23-P1P2	1742	1742	251	252
FGD3_-_95727022.23-P1P2	1154	1154	142	153
FGD4_+_32638899.23-P1P2	1221	1221	205	182
FGD4_+_32638980.23-P1P2	1780	1780	262	240
FGD4_+_32639337.23-P1P2	1504	1504	185	201
FGD4_+_32639364.23-P1P2	1446	1446	212	221
FGD4_+_32639394.23-P1P2	1723	1723	214	258
FGD5_+_14860782.23-P1P2	1486	1486	208	296
FGD5_-_14860822.23-P1P2	1582	1582	227	230
FGD5_-_14861019.23-P1P2	1315	1315	192	189
FGD5_-_14861023.23-P1P2	1252	1252	164	164
FGD5_-_14861042.23-P1P2	941	941	123	157
FGD6_+_95611177.23-P1P2	1348	1348	142	178
FGD6_-_95610802.23-P1P2	1749	1749	219	273
FGD6_-_95611170.23-P1P2	1694	1694	240	248
FGD6_-_95611176.23-P1P2	1452	1452	183	201
FGD6_-_95611197.23-P1P2	1653	1653	222	234
FGF10_+_44389472.23-P1P2	1234	1234	233	191
FGF10_-_44389032.23-P1P2	1269	1269	205	221
FGF10_-_44389197.23-P1P2	1192	1192	199	198
FGF10_-_44389328.23-P1P2	1350	1350	161	149
FGF10_-_44389655.23-P1P2	1447	1447	175	180
FGF11_+_7341673.23-P1	1043	1043	135	150
FGF11_+_7341717.23-P1	1170	1170	209	218
FGF11_+_7344077.23-P2	1250	1250	165	173
FGF11_+_7344150.23-P2	967	967	167	158
FGF11_+_7344429.23-P2	1578	1578	207	258
FGF11_+_7344507.23-P2	1460	1460	203	188
FGF11_-_7341587.23-P1	3	3	8	5
FGF11_-_7341987.23-P1	832	832	109	125
FGF11_-_7342007.23-P1	989	989	135	115
FGF11_-_7344309.23-P2	1717	1717	276	264
FGF12_+_192126415.23-ENST00000454309.2	1716	1716	201	244
FGF12_-_192126601.23-ENST00000454309.2	1527	1527	183	221
FGF12_-_192126957.23-ENST00000454309.2	1125	1125	171	135
FGF12_-_192126998.23-ENST00000454309.2	1322	1322	168	193
FGF12_-_192127007.23-ENST00000454309.2	1397	1397	246	221
FGF13_+_137793848.23-ENST00000315930.6	1812	1812	206	177
FGF13_+_137793851.23-ENST00000315930.6	1715	1715	270	192
FGF13_+_137793860.23-ENST00000315930.6	1327	1327	183	205
FGF13_-_137793445.23-ENST00000315930.6	1326	1326	155	191
FGF13_-_137793867.23-ENST00000315930.6	2017	2017	289	307
FGF14_+_102568586.23-ENST00000376143.4	1568	1568	226	234
FGF14_+_102568953.23-ENST00000376143.4	1331	1331	213	198
FGF14_+_102568972.23-ENST00000376143.4	1630	1630	240	230
FGF14_-_102568521.23-ENST00000376143.4	1041	1041	181	147
FGF14_-_102568622.23-ENST00000376143.4	894	894	154	106
FGF16_+_76709641.23-ENST00000439435.1	1408	1408	195	198
FGF16_+_76709708.23-ENST00000439435.1	1913	1913	262	269
FGF16_-_76709694.23-ENST00000439435.1	1117	1117	134	138
FGF16_-_76709747.23-ENST00000439435.1	899	899	100	119
FGF16_-_76709751.23-ENST00000439435.1	1151	1151	150	191
FGF17_+_21899923.23-P1P2	1220	1220	119	160
FGF17_+_21900003.23-P1P2	1153	1153	150	117
FGF17_+_21900366.23-P1P2	1148	1148	156	146
FGF17_-_21899940.23-P1P2	1692	1692	329	280
FGF17_-_21899956.23-P1P2	1019	1019	127	141
FGF18_-_170846652.23-P1P2	1339	1339	255	234
FGF18_-_170846684.23-P1P2	1713	1713	203	231
FGF18_-_170846687.23-P1P2	1400	1400	139	222
FGF18_-_170846703.23-P1P2	1622	1622	224	195
FGF18_-_170847088.23-P1P2	1583	1583	245	231
FGF19_+_69518753.23-P1P2	1754	1754	235	230
FGF19_+_69518811.23-P1P2	1366	1366	239	191
FGF19_-_69518320.23-P1P2	1124	1124	182	167
FGF19_-_69518323.23-P1P2	1560	1560	189	255
FGF19_-_69518742.23-P1P2	921	921	95	116
FGF1_+_142065549.23-P1P2	1389	1389	206	206
FGF1_+_142065593.23-P1P2	1503	1503	237	224
FGF1_-_142065188.23-P1P2	1476	1476	237	225
FGF1_-_142065582.23-P1P2	1484	1484	226	194
FGF1_-_142065661.23-P1P2	1367	1367	171	211
FGF20_+_16859660.23-P1P2	1551	1551	229	185
FGF20_+_16859792.23-P1P2	1413	1413	244	267
FGF20_-_16859438.23-P1P2	1763	1763	194	236
FGF20_-_16859802.23-P1P2	1960	1960	293	260
FGF20_-_16859809.23-P1P2	1431	1431	200	242
FGF21_+_49258899.23-P1P2	1175	1175	184	156
FGF21_+_49259387.23-P1P2	1507	1507	221	254
FGF21_+_49259390.23-P1P2	1250	1250	194	147
FGF21_-_49258827.23-P1P2	1577	1577	229	250
FGF21_-_49259738.23-P1P2	1006	1006	157	149
FGF22_+_639918.23-P1P2	1428	1428	203	225
FGF22_+_640067.23-P1P2	1637	1637	203	257
FGF22_-_639915.23-P1P2	1534	1534	226	197
FGF22_-_640338.23-P1P2	1829	1829	245	291
FGF22_-_640388.23-P1P2	1460	1460	220	173
FGF23_+_4488819.23-P1P2	1382	1382	202	254
FGF23_-_4488437.23-P1P2	1467	1467	178	150
FGF23_-_4488501.23-P1P2	1294	1294	265	210
FGF23_-_4488662.23-P1P2	1870	1870	258	272
FGF23_-_4488665.23-P1P2	1101	1101	133	106
FGF2_+_123748514.23-P1P2	1244	1244	166	159
FGF2_+_123748586.23-P1P2	1476	1476	239	205
FGF2_+_123748617.23-P1P2	1372	1372	195	219
FGF2_-_123747860.23-P1P2	1412	1412	221	249
FGF2_-_123747891.23-P1P2	1403	1403	200	219
FGF3_+_69633504.23-P1P2	1536	1536	242	276
FGF3_+_69633582.23-P1P2	1272	1272	160	223
FGF3_+_69633752.23-P1P2	1753	1753	266	281
FGF3_-_69633536.23-P1P2	1197	1197	160	158
FGF3_-_69633549.23-P1P2	1680	1680	205	263
FGF4_+_69589653.23-P1P2	1398	1398	174	183
FGF4_+_69589698.23-P1P2	1600	1600	186	206
FGF4_+_69589742.23-P1P2	1400	1400	202	193
FGF4_+_69590093.23-P1P2	1158	1158	169	129
FGF4_+_69590126.23-P1P2	1206	1206	151	148
FGF5_+_81187845.23-P1P2	1760	1760	270	230
FGF5_+_81188084.23-P1P2	1717	1717	224	233
FGF5_-_81187881.23-P1P2	1414	1414	201	236
FGF5_-_81187920.23-P1P2	1559	1559	165	257
FGF5_-_81188264.23-P1P2	1203	1203	144	214
FGF6_+_4554578.23-P1P2	1760	1760	261	310
FGF6_+_4554931.23-P1P2	1574	1574	271	236
FGF6_-_4554901.23-P1P2	1841	1841	252	235
FGF6_-_4554936.23-P1P2	1746	1746	192	313
FGF6_-_4554943.23-P1P2	1431	1431	226	234
FGF7_+_49715421.23-P1P2	1322	1322	215	172
FGF7_-_49715504.23-P1P2	1461	1461	221	214
FGF7_-_49715601.23-P1P2	1985	1985	252	327
FGF7_-_49715836.23-P1P2	1596	1596	264	252
FGF7_-_49715845.23-P1P2	1791	1791	215	261
FGF8_+_103535439.23-P1P2	1359	1359	174	173
FGF8_+_103535485.23-P1P2	1276	1276	175	209
FGF8_+_103535823.23-P1P2	1506	1506	183	238
FGF8_+_103535843.23-P1P2	1199	1199	206	187
FGF8_-_103535459.23-P1P2	1164	1164	188	162
FGF9_+_22245252.23-P1P2	1441	1441	201	225
FGF9_+_22245369.23-P1P2	1774	1774	304	257
FGF9_+_22245583.23-P1P2	1412	1412	255	258
FGF9_+_22245637.23-P1P2	1420	1420	195	237
FGF9_-_22245301.23-P1P2	1036	1036	132	173
FGFBP1_+_15939738.23-P1P2	971	971	145	119
FGFBP1_+_15939778.23-P1P2	1210	1210	183	141
FGFBP1_-_15939928.23-P1P2	1513	1513	184	190
FGFBP1_-_15939957.23-P1P2	1366	1366	199	200
FGFBP1_-_15939960.23-P1P2	1305	1305	176	182
FGFBP2_+_15964348.23-P1P2	1295	1295	155	176
FGFBP2_+_15964525.23-P1P2	1478	1478	256	247
FGFBP2_-_15964325.23-P1P2	1458	1458	246	253
FGFBP2_-_15964381.23-P1P2	1541	1541	284	226
FGFBP2_-_15964753.23-P1P2	1631	1631	237	207
FGFBP3_+_93668826.23-P1P2	1147	1147	140	105
FGFBP3_-_93668816.23-P1P2	1768	1768	332	270
FGFBP3_-_93669169.23-P1P2	1724	1724	226	190
FGFBP3_-_93669188.23-P1P2	1265	1265	150	149
FGFBP3_-_93669211.23-P1P2	1456	1456	165	177
FGFR1OP2_+_27091449.23-P1P2	1394	1394	151	197
FGFR1OP2_+_27091452.23-P1P2	1117	1117	149	148
FGFR1OP2_+_27091500.23-P1P2	1476	1476	238	209
FGFR1OP2_-_27091434.23-P1P2	1675	1675	235	242
FGFR1OP2_-_27091437.23-P1P2	1225	1225	198	136
FGFR1OP_+_167413092.23-P1P2	1384	1384	221	215
FGFR1OP_+_167413231.23-P1P2	1326	1326	204	205
FGFR1OP_+_167413237.23-P1P2	1321	1321	182	160
FGFR1OP_+_167413298.23-P1P2	1618	1618	245	263
FGFR1OP_-_167413349.23-P1P2	1875	1875	256	329
FGFR1_+_38325799.23-P1P2	1392	1392	167	183
FGFR1_+_38326106.23-P1P2	1892	1892	296	313
FGFR1_-_38325683.23-P1P2	1863	1863	251	304
FGFR1_-_38325695.23-P1P2	1166	1166	187	184
FGFR1_-_38326082.23-P1P2	1476	1476	222	214
FGFR2_+_123357591.23-P1P2	1579	1579	211	203
FGFR2_+_123357876.23-P1P2	1351	1351	203	177
FGFR2_-_123357455.23-P1P2	1817	1817	335	268
FGFR2_-_123357673.23-P1P2	1627	1627	212	236
FGFR2_-_123357892.23-P1P2	1362	1362	166	192
FGFR3_+_1795055.23-P1P2	1428	1428	229	262
FGFR3_+_1795504.23-P1P2	1342	1342	188	211
FGFR3_+_1795546.23-P1P2	1024	1024	181	187
FGFR3_+_1795549.23-P1P2	1657	1657	282	261
FGFR3_-_1795030.23-P1P2	1306	1306	187	207
FGFR4_+_176513963.23-P1P2	1504	1504	198	217
FGFR4_+_176514298.23-P1P2	1435	1435	211	203
FGFR4_+_176514335.23-P1P2	1951	1951	336	252
FGFR4_-_176513946.23-P1P2	1665	1665	230	223
FGFR4_-_176514342.23-P1P2	1914	1914	380	285
FGFRL1_+_1005428.23-P1P2	1611	1611	297	232
FGFRL1_+_1005834.23-P1P2	1133	1133	191	148
FGFRL1_-_1005435.23-P1P2	1319	1319	201	203
FGFRL1_-_1005439.23-P1P2	1612	1612	248	251
FGFRL1_-_1005844.23-P1P2	1213	1213	195	209
FGGY_+_59762509.23-P1P2	1625	1625	152	200
FGGY_+_59762591.23-P1P2	1716	1716	251	239
FGGY_+_59762742.23-P1P2	1723	1723	247	241
FGGY_+_59762753.23-P1P2	1327	1327	169	227
FGGY_+_59762964.23-P1P2	1165	1165	199	176
FGG_+_155533495.23-P1P2	1130	1130	176	140
FGG_+_155533773.23-P1P2	1856	1856	263	312
FGG_+_155533787.23-P1P2	1373	1373	211	255
FGG_-_155533743.23-P1P2	1938	1938	295	255
FGG_-_155533817.23-P1P2	1468	1468	212	185
FGL1_+_17752805.23-P1P2	1470	1470	213	197
FGL1_+_17752825.23-P1P2	1304	1304	216	226
FGL1_+_17752954.23-P1P2	1575	1575	234	254
FGL1_+_17752996.23-P1P2	1181	1181	172	137
FGL1_+_17753012.23-P1P2	1860	1860	313	281
FGL2_+_76828878.23-P1P2	1965	1965	324	254
FGL2_+_76829086.23-P1P2	1543	1543	207	227
FGL2_-_76828923.23-P1P2	1339	1339	160	158
FGL2_-_76829148.23-P1P2	1295	1295	169	182
FGL2_-_76829169.23-P1P2	873	873	116	106
FGR_+_27961158.23-P1P2	1726	1726	334	325
FGR_+_27961203.23-P1P2	1087	1087	139	138
FGR_+_27961218.23-P1P2	856	856	159	142
FGR_+_27961627.23-P1P2	1775	1775	265	228
FGR_-_27961174.23-P1P2	1251	1251	170	185
FHAD1_+_15573812.23-P1P2	1353	1353	198	168
FHAD1_+_15574135.23-P1P2	1349	1349	233	209
FHAD1_+_15574190.23-P1P2	1115	1115	132	121
FHAD1_-_15573757.23-P1P2	1098	1098	146	199
FHAD1_-_15573790.23-P1P2	1793	1793	244	235
FHDC1_+_153857844.23-P1P2	1796	1796	220	241
FHDC1_+_153857946.23-P1P2	1253	1253	182	159
FHDC1_+_153857949.23-P1P2	1199	1199	148	140
FHDC1_-_153857509.23-P1P2	869	869	121	92
FHDC1_-_153857512.23-P1P2	1691	1691	273	250
FHIT_+_61237026.23-P1P2	1568	1568	184	196
FHIT_+_61237050.23-P1P2	1462	1462	229	257
FHIT_+_61237096.23-P1P2	1512	1512	209	192
FHIT_-_61236914.23-P1P2	1724	1724	214	193
FHIT_-_61237087.23-P1P2	1093	1093	124	129
FHL1_+_135279207.23-P1P2	1365	1365	267	204
FHL1_-_135279221.23-P1P2	1083	1083	204	222
FHL1_-_135279242.23-P1P2	1343	1343	189	171
FHL1_-_135279260.23-P1P2	1598	1598	187	262
FHL1_-_135279274.23-P1P2	1185	1185	191	194
FHL2_+_106015030.23-P1P2	1286	1286	179	165
FHL2_+_106015256.23-P1P2	1170	1170	126	142
FHL2_-_106015044.23-P1P2	937	937	134	134
FHL2_-_106015084.23-P1P2	1423	1423	180	213
FHL2_-_106015427.23-P1P2	985	985	115	139
FHL3_+_38470661.23-P1P2	1602	1602	248	264
FHL3_+_38471145.23-P1P2	1428	1428	160	184
FHL3_-_38470921.23-P1P2	1479	1479	222	221
FHL3_-_38471132.23-P1P2	990	990	136	154
FHL3_-_38471180.23-P1P2	1599	1599	234	221
FHL5_+_97011000.23-P1P2	740	740	116	104
FHL5_-_97011034.23-P1P2	1612	1612	195	236
FHL5_-_97011047.23-P1P2	2251	2251	343	339
FHL5_-_97011476.23-P1P2	1291	1291	199	175
FHL5_-_97011492.23-P1P2	1197	1197	164	168
FHOD1_+_67280916.23-P1P2	1542	1542	158	223
FHOD1_+_67281354.23-P1P2	1339	1339	170	148
FHOD1_+_67281390.23-P1P2	1295	1295	177	171
FHOD1_-_67280899.23-P1P2	1294	1294	170	184
FHOD1_-_67281181.23-P1P2	1859	1859	228	239
FHOD3_+_33877714.23-P1P2	1471	1471	217	213
FHOD3_+_33877717.23-P1P2	1305	1305	157	159
FHOD3_+_33877882.23-P1P2	1336	1336	218	239
FHOD3_+_33878072.23-P1P2	1003	1003	111	155
FHOD3_+_33878135.23-P1P2	1526	1526	161	187
FH_+_241682973.23-P1P2	1283	1283	154	142
FH_+_241683004.23-P1P2	1738	1738	226	273
FH_-_241682625.23-P1P2	1695	1695	200	245
FH_-_241682960.23-P1P2	1710	1710	227	255
FH_-_241683056.23-P1P2	1077	1077	139	169
FIBCD1_+_133814566.23-P1P2	1113	1113	159	176
FIBCD1_+_133814581.23-P1P2	1152	1152	191	113
FIBCD1_+_133814584.23-P1P2	1717	1717	201	265
FIBCD1_-_133814543.23-P1P2	1605	1605	265	222
FIBCD1_-_133814593.23-P1P2	1469	1469	251	234
FIBIN_+_27016038.23-P1P2	1264	1264	138	145
FIBIN_+_27016111.23-P1P2	1310	1310	174	176
FIBIN_-_27015696.23-P1P2	1486	1486	244	282
FIBIN_-_27015758.23-P1P2	1544	1544	245	221
FIBIN_-_27015857.23-P1P2	1299	1299	201	260
FIBP_+_65655685.23-P1P2	1328	1328	159	177
FIBP_+_65655911.23-P1P2	1709	1709	301	230
FIBP_-_65655902.23-P1P2	1326	1326	215	194
FIBP_-_65655938.23-P1P2	1508	1508	244	203
FIBP_-_65656042.23-P1P2	1511	1511	216	271
FICD_+_108909431.23-P1P2	1408	1408	246	239
FICD_-_108909118.23-P1P2	1316	1316	197	159
FICD_-_108909138.23-P1P2	1853	1853	211	256
FICD_-_108909148.23-P1P2	2244	2244	252	209
FICD_-_108909227.23-P1P2	1462	1462	217	206
FIG4_+_110012518.23-P1P2	1109	1109	195	204
FIG4_+_110012575.23-P1P2	978	978	137	180
FIG4_+_110012854.23-P1P2	1267	1267	152	156
FIG4_-_110012510.23-P1P2	1735	1735	231	242
FIG4_-_110012721.23-P1P2	1211	1211	208	181
FIGF_+_15401973.23-P1P2	1649	1649	284	282
FIGF_+_15402393.23-P1P2	1535	1535	219	163
FIGF_+_15402403.23-P1P2	1480	1480	259	259
FIGF_-_15402434.23-P1P2	1040	1040	126	150
FIGF_-_15402482.23-P1P2	1882	1882	290	323
FIGLA_+_71017522.23-P1P2	1161	1161	184	161
FIGLA_+_71017783.23-P1P2	1493	1493	175	206
FIGLA_-_71017362.23-P1P2	1945	1945	297	357
FIGLA_-_71017374.23-P1P2	1522	1522	193	242
FIGLA_-_71017776.23-P1P2	995	995	119	130
FIGNL1_+_50517977.23-P1P2	1754	1754	221	266
FIGNL1_+_50517987.23-P1P2	1534	1534	244	210
FIGNL1_-_50517956.23-P1P2	1670	1670	286	255
FIGNL1_-_50518003.23-P1P2	1847	1847	296	268
FIGNL1_-_50518409.23-P1P2	1340	1340	160	206
FIGNL2_+_52215220.23-P1P2	1757	1757	242	233
FIGNL2_+_52215223.23-P1P2	1624	1624	233	234
FIGNL2_-_52215617.23-P1P2	1176	1176	174	150
FIGNL2_-_52215620.23-P1P2	1248	1248	156	191
FIGNL2_-_52215623.23-P1P2	944	944	162	165
FIGN_+_164592102.23-P1P2	1505	1505	252	209
FIGN_-_164592192.23-P1P2	1779	1779	330	288
FIGN_-_164592375.23-P1P2	1247	1247	189	213
FIGN_-_164592531.23-P1P2	1126	1126	212	168
FIGN_-_164592553.23-P1P2	1699	1699	288	310
FILIP1L_+_99832679.23-ENST00000331335.5	1615	1615	266	212
FILIP1L_+_99833046.23-ENST00000331335.5	1704	1704	205	230
FILIP1L_+_99833414.23-ENST00000331335.5	1624	1624	254	225
FILIP1L_-_99833090.23-ENST00000331335.5	1487	1487	230	191
FILIP1L_-_99833322.23-ENST00000331335.5	1403	1403	226	215
FILIP1_+_76203482.23-P1P2	1493	1493	219	197
FILIP1_-_76203263.23-P1P2	1535	1535	237	272
FILIP1_-_76203452.23-P1P2	1290	1290	159	194
FILIP1_-_76203465.23-P1P2	1296	1296	141	146
FILIP1_-_76203508.23-P1P2	1771	1771	227	285
FIP1L1_+_54243863.23-P1P2	1580	1580	183	268
FIP1L1_+_54243867.23-P1P2	1395	1395	174	232
FIP1L1_+_54244189.23-P1P2	1247	1247	231	153
FIP1L1_-_54244090.23-P1P2	1553	1553	184	191
FIP1L1_-_54244223.23-P1P2	1674	1674	274	254
FIS1_+_100888122.23-P1	1351	1351	153	205
FIS1_+_100888154.23-P1	1031	1031	137	154
FIS1_+_100888172.23-P1	1475	1475	179	182
FIS1_+_100888293.23-P1	1539	1539	191	207
FIS1_+_100888325.23-P1	1436	1436	193	232
FIS1_+_100895366.23-P2	998	998	138	144
FIS1_+_100895560.23-P2	1403	1403	203	252
FIS1_-_100895536.23-P2	1900	1900	198	265
FIS1_-_100895567.23-P2	1728	1728	292	181
FIS1_-_100895575.23-P2	1441	1441	171	231
FITM1_+_24600918.23-P1P2	1497	1497	212	190
FITM1_-_24600826.23-P1P2	898	898	131	104
FITM1_-_24600850.23-P1P2	1890	1890	312	296
FITM1_-_24600862.23-P1P2	1529	1529	244	280
FITM1_-_24601209.23-P1P2	1144	1144	152	154
FITM2_+_42939742.23-P1P2	1477	1477	170	140
FITM2_+_42939789.23-P1P2	1517	1517	208	199
FITM2_+_42939810.23-P1P2	1344	1344	223	205
FITM2_+_42939813.23-P1P2	1390	1390	167	160
FITM2_+_42939835.23-P1P2	1555	1555	222	245
FIZ1_+_56110403.23-P1P2	1230	1230	163	184
FIZ1_+_56110507.23-P1P2	1344	1344	184	205
FIZ1_+_56110840.23-P1P2	1575	1575	207	266
FIZ1_-_56110817.23-P1P2	1151	1151	122	140
FIZ1_-_56110875.23-P1P2	1719	1719	281	273
FJX1_+_35640030.23-P1P2	1245	1245	166	146
FJX1_-_35640188.23-P1P2	1712	1712	192	255
FJX1_-_35640404.23-P1P2	1500	1500	213	252
FJX1_-_35640407.23-P1P2	824	824	98	94
FJX1_-_35640442.23-P1P2	1252	1252	154	168
FKBP10_+_39968985.23-P1P2	1466	1466	200	199
FKBP10_+_39969262.23-P1P2	1391	1391	191	173
FKBP10_+_39969292.23-P1P2	1022	1022	73	111
FKBP10_+_39969632.23-P1P2	1450	1450	184	216
FKBP10_-_39969472.23-P1P2	1050	1050	156	141
FKBP11_+_49318893.23-P1P2	1460	1460	211	188
FKBP11_-_49318887.23-P1P2	1318	1318	162	155
FKBP11_-_49319249.23-P1P2	1273	1273	162	168
FKBP11_-_49319261.23-P1P2	1470	1470	214	190
FKBP11_-_49319264.23-P1P2	1457	1457	207	205
FKBP14_+_30065852.23-P1P2	1545	1545	262	268
FKBP14_+_30066241.23-P1P2	1310	1310	207	177
FKBP14_+_30066271.23-P1P2	943	943	119	167
FKBP14_-_30065885.23-P1P2	1259	1259	200	181
FKBP14_-_30065942.23-P1P2	1695	1695	210	174
FKBP15_-_115983293.23-P1P2	1318	1318	194	191
FKBP15_-_115983494.23-P1P2	1634	1634	220	219
FKBP15_-_115983530.23-P1P2	1320	1320	213	198
FKBP15_-_115983540.23-P1P2	1651	1651	238	206
FKBP15_-_115983578.23-P1P2	1446	1446	156	182
FKBP1A_+_1373277.23-P1P2	1428	1428	163	192
FKBP1A_+_1373594.23-P1P2	1332	1332	173	209
FKBP1A_+_1373724.23-P1P2	1648	1648	260	196
FKBP1A_-_1373220.23-P1P2	1811	1811	276	283
FKBP1A_-_1373736.23-P1P2	1451	1451	207	172
FKBP1B_+_24272596.23-P1P2	1547	1547	232	259
FKBP1B_+_24273019.23-P1P2	1640	1640	209	226
FKBP1B_+_24273022.23-P1P2	1355	1355	197	220
FKBP1B_-_24272643.23-P1P2	1124	1124	164	177
FKBP1B_-_24272963.23-P1P2	1478	1478	189	199
FKBP2_+_64008570.23-P1P2	1562	1562	207	263
FKBP2_+_64008573.23-P1P2	1532	1532	234	219
FKBP2_-_64008561.23-P1P2	1333	1333	205	235
FKBP2_-_64008577.23-P1P2	2055	2055	331	267
FKBP2_-_64009097.23-P1P2	1703	1703	235	190
FKBP3_+_45603215.23-P1P2	1628	1628	288	208
FKBP3_+_45603665.23-P1P2	1238	1238	128	189
FKBP3_+_45603671.23-P1P2	1396	1396	168	183
FKBP3_-_45603455.23-P1P2	1526	1526	192	192
FKBP3_-_45603648.23-P1P2	1512	1512	231	238
FKBP4_+_2904174.23-P1P2	1410	1410	194	198
FKBP4_+_2904186.23-P1P2	1449	1449	225	217
FKBP4_+_2904557.23-P1P2	1183	1183	142	179
FKBP4_-_2904369.23-P1P2	1233	1233	184	175
FKBP4_-_2904571.23-P1P2	1577	1577	216	209
FKBP5_+_35656605.23-P1P2	1320	1320	202	191
FKBP5_+_35656680.23-P1P2	910	910	128	125
FKBP5_+_35656683.23-P1P2	1543	1543	232	291
FKBP5_-_35656216.23-P1P2	1343	1343	202	151
FKBP5_-_35656693.23-P1P2	1872	1872	258	238
FKBP6_+_72742161.23-P1P2	1366	1366	202	232
FKBP6_+_72742181.23-P1P2	1466	1466	186	178
FKBP6_+_72742196.23-P1P2	1382	1382	186	172
FKBP6_+_72742203.23-P1P2	1609	1609	184	163
FKBP6_-_72742215.23-P1P2	1785	1785	265	241
FKBP7_+_179342927.23-P1P2	1831	1831	306	312
FKBP7_+_179343249.23-P1P2	1056	1056	154	126
FKBP7_+_179343254.23-P1P2	1556	1556	275	200
FKBP7_+_179343270.23-P1P2	1659	1659	334	243
FKBP7_-_179343288.23-P1P2	1104	1104	168	163
FKBP8_+_18653847.23-P1P2	1238	1238	188	181
FKBP8_+_18654309.23-P1P2	1039	1039	180	153
FKBP8_+_18654394.23-P1P2	1567	1567	234	284
FKBP8_-_18654320.23-P1P2	1137	1137	160	166
FKBP8_-_18654380.23-P1P2	1202	1202	127	184
FKBP9_+_32997128.23-P1P2	1193	1193	160	154
FKBP9_+_32997480.23-P1P2	1124	1124	127	178
FKBP9_+_32997517.23-P1P2	1267	1267	165	138
FKBP9_+_32997520.23-P1P2	1614	1614	219	249
FKBP9_-_32997095.23-P1P2	1050	1050	125	133
FKBPL_+_32097679.23-P1P2	1553	1553	239	258
FKBPL_+_32097962.23-P1P2	1096	1096	174	152
FKBPL_-_32097991.23-P1P2	1811	1811	285	249
FKBPL_-_32098003.23-P1P2	1351	1351	227	207
FKBPL_-_32098045.23-P1P2	1295	1295	182	164
FKRP_+_47249547.23-P1P2	1209	1209	151	208
FKRP_+_47249677.23-P1P2	1136	1136	144	130
FKRP_-_47249328.23-P1P2	1021	1021	155	109
FKRP_-_47249331.23-P1P2	1403	1403	208	236
FKRP_-_47249503.23-P1P2	1597	1597	230	232
FKTN_-_108320423.23-P1P2	1569	1569	144	309
FKTN_-_108320457.23-P1P2	1430	1430	173	164
FKTN_-_108320460.23-P1P2	1551	1551	218	250
FKTN_-_108320466.23-P1P2	1855	1855	244	289
FKTN_-_108320479.23-P1P2	1218	1218	162	178
FLAD1_-_154955860.23-P1P2	1804	1804	260	279
FLAD1_-_154955888.23-P1P2	1296	1296	181	210
FLAD1_-_154956238.23-P1P2	1318	1318	169	142
FLAD1_-_154956254.23-P1P2	1380	1380	210	231
FLAD1_-_154956267.23-P1P2	1294	1294	202	182
FLCN_+_17140408.23-P1P2	1488	1488	195	221
FLCN_+_17140480.23-P1P2	1540	1540	162	164
FLCN_-_17140391.23-P1P2	1484	1484	229	230
FLCN_-_17140394.23-P1P2	986	986	135	151
FLCN_-_17140466.23-P1P2	1426	1426	183	172
FLG2_+_152332114.23-P1P2	1030	1030	161	131
FLG2_+_152332353.23-P1P2	1510	1510	156	253
FLG2_-_152332042.23-P1P2	1683	1683	222	247
FLG2_-_152332084.23-P1P2	770	770	127	120
FLG2_-_152332489.23-P1P2	1166	1166	146	189
FLG_+_152297240.23-P1P2	1706	1706	199	217
FLG_+_152297695.23-P1P2	1351	1351	194	225
FLG_-_152297702.23-P1P2	1466	1466	240	263
FLG_-_152297712.23-P1P2	1781	1781	219	239
FLG_-_152297722.23-P1P2	1384	1384	167	181
FLI1_+_128564357.23-P1P2	1429	1429	184	164
FLI1_-_128564029.23-P1P2	1394	1394	164	168
FLI1_-_128564403.23-P1P2	1711	1711	233	259
FLI1_-_128564479.23-P1P2	1181	1181	127	178
FLI1_-_128564498.23-P1P2	1490	1490	201	228
FLII_+_18161574.23-P1P2	1709	1709	256	258
FLII_+_18161954.23-P1P2	1050	1050	127	86
FLII_-_18161613.23-P1P2	989	989	126	113
FLII_-_18161996.23-P1P2	1767	1767	199	235
FLII_-_18162005.23-P1P2	1325	1325	188	211
FLJ22184_+_7938881.23-P1P2	1336	1336	236	169
FLJ22184_+_7938888.23-P1P2	1309	1309	221	190
FLJ22184_+_7939194.23-P1P2	1252	1252	189	152
FLJ22184_-_7939046.23-P1P2	1368	1368	202	215
FLJ22184_-_7939266.23-P1P2	1462	1462	222	212
FLJ25363_+_109128913.23-P1P2	1376	1376	175	183
FLJ25363_+_109128953.23-P1P2	1561	1561	195	238
FLJ25363_-_109128908.23-P1P2	1514	1514	131	138
FLJ25363_-_109128932.23-P1P2	1633	1633	231	239
FLJ25363_-_109129019.23-P1P2	1218	1218	165	131
FLJ44313_+_74207475.23-P1P2	1628	1628	218	282
FLJ44313_+_74207676.23-P1P2	1608	1608	180	214
FLJ44313_+_74207800.23-P1P2	1628	1628	222	187
FLJ44313_-_74207320.23-P1P2	1222	1222	181	142
FLJ44313_-_74207762.23-P1P2	1470	1470	197	182
FLJ44635_+_71364402.23-P1P2	1177	1177	163	113
FLJ44635_-_71363973.23-P1P2	1271	1271	174	146
FLJ44635_-_71363992.23-P1P2	1146	1146	211	175
FLJ44635_-_71364145.23-P1P2	1361	1361	223	231
FLJ44635_-_71364370.23-P1P2	1466	1466	236	241
FLJ45513_+_47923441.23-NM_001242791	1354	1354	287	257
FLJ45513_+_47923489.23-NM_001242791	1513	1513	212	192
FLJ45513_-_47923576.23-NM_001242791	1946	1946	228	234
FLJ45513_-_47923600.23-NM_001242791	1	1	0	0
FLJ45513_-_47923603.23-NM_001242791	1061	1061	156	148
FLNA_+_153599082.23-P1P2	1593	1593	264	256
FLNA_+_153599591.23-P1P2	1765	1765	245	224
FLNA_-_153599122.23-P1P2	1152	1152	159	192
FLNA_-_153599154.23-P1P2	1065	1065	174	159
FLNA_-_153599188.23-P1P2	1487	1487	172	193
FLNB_+_57994157.23-P1P2	1256	1256	212	187
FLNB_+_57994577.23-P1P2	1552	1552	203	210
FLNB_-_57994160.23-P1P2	1246	1246	186	207
FLNB_-_57994166.23-P1P2	1550	1550	279	226
FLNB_-_57994172.23-P1P2	674	674	102	109
FLNC_+_128470456.23-P1P2	1635	1635	246	209
FLNC_+_128470500.23-P1P2	1784	1784	257	234
FLNC_+_128470858.23-P1P2	1430	1430	182	178
FLNC_-_128470491.23-P1P2	1601	1601	247	256
FLNC_-_128470575.23-P1P2	1500	1500	165	225
FLOT1_+_30710071.23-P1P2	1404	1404	229	220
FLOT1_+_30710428.23-P1P2	1490	1490	205	286
FLOT1_+_30710433.23-P1P2	1202	1202	165	184
FLOT1_+_30710445.23-P1P2	1469	1469	224	188
FLOT1_+_30710492.23-P1P2	1111	1111	132	148
FLOT2_-_27224295.23-P1P2	1145	1145	137	203
FLOT2_-_27224332.23-P1P2	1333	1333	225	233
FLOT2_-_27224352.23-P1P2	1022	1022	120	111
FLOT2_-_27224634.23-P1P2	1244	1244	122	198
FLOT2_-_27224647.23-P1P2	1291	1291	205	205
FLRT1_+_63871494.23-P1P2	1125	1125	188	223
FLRT1_-_63871144.23-P1P2	1256	1256	179	160
FLRT1_-_63871169.23-P1P2	1863	1863	215	267
FLRT1_-_63871502.23-P1P2	1221	1221	182	216
FLRT1_-_63871526.23-P1P2	1435	1435	187	186
FLRT2_+_85996510.23-P1P2	1175	1175	174	184
FLRT2_+_85996684.23-P1P2	1374	1374	196	203
FLRT2_-_85996752.23-P1P2	1237	1237	154	156
FLRT2_-_85996887.23-P1P2	1154	1154	180	189
FLRT2_-_85996961.23-P1P2	1522	1522	163	235
FLRT3_+_14317760.23-P1P2	1151	1151	206	171
FLRT3_+_14318131.23-P1P2	1855	1855	270	257
FLRT3_+_14318140.23-P1P2	1246	1246	158	217
FLRT3_-_14318223.23-P1P2	1330	1330	241	218
FLRT3_-_14318235.23-P1P2	1258	1258	132	161
FLT1_+_29068777.23-P1P2	1034	1034	123	146
FLT1_+_29068815.23-P1P2	835	835	120	90
FLT1_+_29068834.23-P1P2	1865	1865	259	231
FLT1_+_29068870.23-P1P2	1628	1628	209	227
FLT1_-_29068808.23-P1P2	1653	1653	221	229
FLT3LG_+_49977519.23-P1P2	1305	1305	201	196
FLT3LG_-_49977874.23-P1P2	1442	1442	187	172
FLT3LG_-_49977882.23-P1P2	1416	1416	212	200
FLT3LG_-_49977908.23-P1P2	1115	1115	147	176
FLT3LG_-_49977957.23-P1P2	1794	1794	271	262
FLT3_+_28674290.23-P1P2	1801	1801	232	242
FLT3_+_28674687.23-P1P2	2077	2077	245	254
FLT3_+_28674697.23-P1P2	1663	1663	237	278
FLT3_-_28674256.23-P1P2	1806	1806	275	309
FLT3_-_28674369.23-P1P2	1722	1722	243	219
FLT4_-_180076146.23-P1P2	1087	1087	111	144
FLT4_-_180076214.23-P1P2	1608	1608	250	277
FLT4_-_180076521.23-P1P2	1598	1598	263	243
FLT4_-_180076531.23-P1P2	2164	2164	323	359
FLT4_-_180076578.23-P1P2	1117	1117	157	143
FLVCR1_+_213031859.23-P1P2	1511	1511	242	206
FLVCR1_-_213031683.23-P1P2	1174	1174	132	134
FLVCR1_-_213031687.23-P1P2	1619	1619	174	187
FLVCR1_-_213031819.23-P1P2	1707	1707	239	283
FLVCR1_-_213032070.23-P1P2	933	933	118	103
FLVCR2_+_76044956.23-P1P2	970	970	132	172
FLVCR2_-_76044976.23-P1P2	1303	1303	168	160
FLVCR2_-_76044984.23-P1P2	1275	1275	130	132
FLVCR2_-_76045029.23-P1P2	1485	1485	172	210
FLVCR2_-_76045502.23-P1P2	1320	1320	237	170
FLYWCH1_+_2962036.23-P1P2	1170	1170	162	158
FLYWCH1_+_2962396.23-P1P2	1582	1582	226	238
FLYWCH1_+_2962399.23-P1P2	1330	1330	177	218
FLYWCH1_+_2962434.23-P1P2	1454	1454	182	187
FLYWCH1_-_2962011.23-P1P2	1480	1480	183	225
FLYWCH2_+_2933355.23-P1P2	1581	1581	195	172
FLYWCH2_+_2933674.23-P1P2	1600	1600	156	134
FLYWCH2_-_2933291.23-P1P2	1717	1717	245	260
FLYWCH2_-_2933296.23-P1P2	1381	1381	180	185
FLYWCH2_-_2933775.23-P1P2	1304	1304	214	161
FMN1_+_33359591.23-ENST00000334528.9	1176	1176	197	159
FMN1_+_33360009.23-ENST00000334528.9	1693	1693	242	265
FMN1_+_33360193.23-ENST00000334528.9	1687	1687	288	286
FMN1_-_33360023.23-ENST00000334528.9	1643	1643	238	269
FMN1_-_33360204.23-ENST00000334528.9	2039	2039	233	254
FMN2_+_240255207.23-P1P2	1852	1852	253	292
FMN2_+_240255623.23-P1P2	1003	1003	208	159
FMN2_-_240255213.23-P1P2	2327	2327	430	385
FMN2_-_240255238.23-P1P2	1420	1420	149	163
FMN2_-_240255241.23-P1P2	1371	1371	185	170
FMNL1_+_43299278.23-P1P2	1250	1250	187	146
FMNL1_+_43299281.23-P1P2	1322	1322	179	189
FMNL1_+_43299300.23-P1P2	1239	1239	134	166
FMNL1_+_43299303.23-P1P2	1447	1447	185	190
FMNL1_+_43299615.23-P1P2	1553	1553	191	233
FMNL2_+_153191719.23-P1P2	1939	1939	272	255
FMNL2_+_153192174.23-P1P2	1480	1480	201	249
FMNL2_-_153191734.23-P1P2	1675	1675	245	267
FMNL2_-_153191781.23-P1P2	1416	1416	242	251
FMNL2_-_153192121.23-P1P2	1438	1438	200	209
FMNL3_-_50100748.23-P1P2	1232	1232	191	204
FMNL3_-_50100800.23-P1P2	1138	1138	130	135
FMNL3_-_50100813.23-P1P2	1602	1602	230	228
FMNL3_-_50101179.23-P1P2	1880	1880	312	249
FMNL3_-_50101186.23-P1P2	1336	1336	189	210
FMO1_+_171217668.23-P1P2	1453	1453	175	178
FMO1_+_171217991.23-P1P2	1341	1341	259	223
FMO1_-_171217677.23-P1P2	1560	1560	246	234
FMO1_-_171217725.23-P1P2	1657	1657	278	211
FMO1_-_171218043.23-P1P2	1484	1484	290	243
FMO2_+_171154380.23-P1P2	1149	1149	114	136
FMO2_+_171154429.23-P1P2	1360	1360	151	196
FMO2_-_171154449.23-P1P2	1024	1024	200	145
FMO2_-_171154486.23-P1P2	1291	1291	198	219
FMO2_-_171154516.23-P1P2	1828	1828	221	287
FMO3_+_171060051.23-P1P2	1363	1363	211	215
FMO3_-_171060063.23-P1P2	1274	1274	181	189
FMO3_-_171060109.23-P1P2	1478	1478	197	259
FMO3_-_171060410.23-P1P2	1171	1171	139	184
FMO3_-_171060421.23-P1P2	1465	1465	201	221
FMO4_+_171283315.23-P1P2	1498	1498	177	203
FMO4_+_171283335.23-P1P2	1327	1327	231	199
FMO4_-_171283386.23-P1P2	1887	1887	260	227
FMO4_-_171283552.23-P1P2	1647	1647	233	248
FMO4_-_171283736.23-P1P2	1239	1239	157	176
FMO5_+_146696492.23-P1P2	1204	1204	175	196
FMO5_+_146696867.23-P1P2	1775	1775	244	294
FMO5_+_146696880.23-P1P2	1813	1813	209	229
FMO5_+_146697183.23-P1P2	1669	1669	231	191
FMO5_-_146696924.23-P1P2	1578	1578	204	171
FMOD_+_203320204.23-P1P2	1510	1510	250	236
FMOD_-_203319815.23-P1P2	1796	1796	289	271
FMOD_-_203319821.23-P1P2	1676	1676	218	210
FMOD_-_203320203.23-P1P2	1405	1405	195	188
FMOD_-_203320234.23-P1P2	1433	1433	187	177
FMR1NB_+_147062871.23-P1P2	1354	1354	219	177
FMR1NB_+_147062876.23-P1P2	1590	1590	231	265
FMR1NB_+_147063286.23-P1P2	1378	1378	201	224
FMR1NB_-_147062883.23-P1P2	1736	1736	264	196
FMR1NB_-_147062910.23-P1P2	1669	1669	245	270
FMR1_+_146993472.23-P1P2	1417	1417	177	224
FMR1_+_146993486.23-P1P2	1628	1628	264	268
FMR1_+_146993921.23-P1P2	1272	1272	165	198
FMR1_+_146993928.23-P1P2	1601	1601	186	336
FMR1_-_146993888.23-P1P2	1619	1619	235	207
FN1_+_216300338.23-P1P2	1366	1366	211	221
FN1_+_216300728.23-P1P2	1794	1794	268	260
FN1_+_216300745.23-P1P2	842	842	118	100
FN1_+_216300763.23-P1P2	1496	1496	174	178
FN1_-_216300561.23-P1P2	1621	1621	259	256
FN3KRP_-_80674606.23-P1P2	2100	2100	329	320
FN3KRP_-_80674676.23-P1P2	1258	1258	182	175
FN3KRP_-_80674730.23-P1P2	1241	1241	175	204
FN3KRP_-_80675002.23-P1P2	1606	1606	184	188
FN3KRP_-_80675016.23-P1P2	1698	1698	221	250
FN3K_+_80693768.23-P1P2	1594	1594	270	289
FN3K_+_80693967.23-P1P2	1587	1587	235	269
FN3K_-_80693475.23-P1P2	1475	1475	213	262
FN3K_-_80693883.23-P1P2	1612	1612	221	207
FN3K_-_80693887.23-P1P2	1372	1372	176	241
FNBP1L_+_93913718.23-P1P2	1542	1542	194	257
FNBP1L_+_93913733.23-P1P2	1347	1347	227	195
FNBP1L_+_93914075.23-P1P2	1423	1423	244	178
FNBP1L_-_93913709.23-P1P2	1177	1177	181	133
FNBP1L_-_93913774.23-P1P2	1405	1405	213	213
FNBP1_+_132805024.23-P1P2	1070	1070	133	127
FNBP1_-_132805042.23-P1P2	2241	2241	243	219
FNBP1_-_132805078.23-P1P2	955	955	122	101
FNBP1_-_132805415.23-P1P2	1348	1348	151	171
FNBP1_-_132805454.23-P1P2	1466	1466	250	210
FNBP4_+_47788818.23-P1P2	1174	1174	164	158
FNBP4_+_47788821.23-P1P2	1098	1098	160	169
FNBP4_-_47788785.23-P1P2	1529	1529	181	232
FNBP4_-_47788798.23-P1P2	1093	1093	89	107
FNBP4_-_47788826.23-P1P2	1722	1722	233	256
FNDC1_+_159590449.23-P1P2	1508	1508	167	221
FNDC1_+_159590842.23-P1P2	1091	1091	137	155
FNDC1_+_159590882.23-P1P2	1172	1172	193	183
FNDC1_-_159590438.23-P1P2	1643	1643	241	210
FNDC1_-_159590892.23-P1P2	1413	1413	198	208
FNDC3A_+_49549933.23-ENST00000492622.2	1685	1685	220	192
FNDC3A_+_49550271.23-ENST00000492622.2	1358	1358	230	199
FNDC3A_+_49550280.23-ENST00000492622.2	1558	1558	195	210
FNDC3A_+_49550930.23-ENST00000541916.1	1365	1365	142	224
FNDC3A_+_49550948.23-ENST00000541916.1	1342	1342	205	223
FNDC3A_+_49551530.23-ENST00000541916.1	1713	1713	253	221
FNDC3A_-_49550300.23-ENST00000492622.2	1206	1206	177	175
FNDC3A_-_49550313.23-ENST00000492622.2	1339	1339	195	228
FNDC3A_-_49550919.23-ENST00000541916.1	1646	1646	225	271
FNDC3A_-_49550936.23-ENST00000541916.1	1633	1633	245	207
FNDC3B_+_171757398.23-P1P2	1428	1428	173	140
FNDC3B_-_171757417.23-P1P2	1438	1438	205	198
FNDC3B_-_171757590.23-P1P2	1264	1264	155	176
FNDC3B_-_171757764.23-P1P2	1349	1349	145	139
FNDC3B_-_171757775.23-P1P2	1290	1290	190	169
FNDC4_+_27717691.23-P1P2	1160	1160	163	153
FNDC4_+_27718053.23-P1P2	1247	1247	109	138
FNDC4_+_27718056.23-P1P2	1011	1011	159	149
FNDC4_-_27717630.23-P1P2	1405	1405	250	224
FNDC4_-_27718044.23-P1P2	1846	1846	217	304
FNDC5_+_33336471.23-P1P2	1281	1281	151	170
FNDC5_+_33336481.23-P1P2	1667	1667	254	247
FNDC5_+_33336498.23-P1P2	1259	1259	162	150
FNDC5_-_33336106.23-P1P2	1120	1120	116	118
FNDC5_-_33336167.23-P1P2	1398	1398	170	207
FNDC7_+_109255530.23-P1	1268	1268	134	195
FNDC7_+_109265252.23-P2	1604	1604	206	184
FNDC7_+_109265432.23-P2	1678	1678	233	230
FNDC7_-_109255888.23-P1	1524	1524	198	199
FNDC7_-_109255965.23-P1	2096	2096	266	265
FNDC7_-_109255987.23-P1	1340	1340	163	188
FNDC7_-_109256003.23-P1	1031	1031	146	136
FNDC7_-_109265009.23-P2	1440	1440	245	170
FNDC7_-_109265030.23-P2	1596	1596	261	260
FNDC7_-_109265269.23-P2	1619	1619	189	252
FNDC8_-_33448626.23-P1P2	921	921	133	170
FNDC8_-_33448630.23-P1P2	1846	1846	273	286
FNDC8_-_33448691.23-P1P2	1247	1247	153	149
FNDC8_-_33448724.23-P1P2	2193	2193	345	329
FNDC8_-_33448857.23-P1P2	871	871	142	164
FNDC9_+_156772242.23-P1P2	1755	1755	281	289
FNDC9_+_156772299.23-P1P2	1795	1795	302	327
FNDC9_+_156772581.23-P1P2	1389	1389	199	180
FNDC9_+_156772683.23-P1P2	1657	1657	222	263
FNDC9_-_156772590.23-P1P2	1733	1733	199	213
FNIP1_+_131132641.23-P1P2	1261	1261	192	184
FNIP1_-_131132440.23-P1P2	1127	1127	178	136
FNIP1_-_131132635.23-P1P2	1480	1480	232	211
FNIP1_-_131132647.23-P1P2	1324	1324	180	164
FNIP1_-_131132695.23-P1P2	863	863	94	110
FNIP2_+_159690587.23-P1P2	1292	1292	191	204
FNIP2_-_159690162.23-P1P2	2155	2155	316	297
FNIP2_-_159690190.23-P1P2	1103	1103	149	156
FNIP2_-_159690200.23-P1P2	1687	1687	229	251
FNIP2_-_159690590.23-P1P2	1522	1522	267	215
FNTA_+_42911840.23-P1P2	1423	1423	193	188
FNTA_+_42911947.23-P1P2	1238	1238	175	219
FNTA_-_42911495.23-P1P2	1124	1124	141	177
FNTA_-_42911527.23-P1P2	1443	1443	183	171
FNTA_-_42911755.23-P1P2	1761	1761	229	312
FNTB_+_65381194.23-P1P2	0	0	0	0
FNTB_+_65381421.23-P1P2	0	0	0	0
FNTB_+_65381596.23-P1P2	0	0	0	0
FNTB_-_65381231.23-P1P2	0	0	0	0
FNTB_-_65381264.23-P1P2	0	0	0	0
FOCAD_+_20715385.23-P1P2	1680	1680	188	231
FOCAD_-_20715369.23-P1P2	1726	1726	219	263
FOCAD_-_20715375.23-P1P2	1716	1716	256	278
FOCAD_-_20715461.23-P1P2	1114	1114	130	205
FOCAD_-_20715755.23-P1P2	1895	1895	266	286
FOLH1_+_49229681.23-P1P2	1165	1165	176	173
FOLH1_+_49229684.23-P1P2	1152	1152	146	175
FOLH1_+_49229732.23-P1P2	1232	1232	175	180
FOLH1_+_49230103.23-P1P2	1381	1381	196	178
FOLH1_-_49230113.23-P1P2	1690	1690	224	214
FOLR1_+_71903166.23-P1P2	833	833	72	71
FOLR1_+_71903249.23-P1P2	1311	1311	209	240
FOLR1_-_71903228.23-P1P2	1208	1208	164	209
FOLR1_-_71903407.23-P1P2	1150	1150	141	132
FOLR1_-_71903617.23-P1P2	1697	1697	272	293
FOLR2_+_71927884.23-P1P2	1665	1665	250	240
FOLR2_+_71927905.23-P1P2	1459	1459	215	200
FOLR2_-_71927871.23-P1P2	1422	1422	197	196
FOLR2_-_71927878.23-P1P2	1260	1260	183	177
FOLR2_-_71927891.23-P1P2	1166	1166	164	189
FOLR3_+_71826225.23-P1	1274	1274	146	187
FOLR3_+_71826241.23-P1	1194	1194	164	147
FOLR3_+_71826247.23-P1	1380	1380	151	214
FOLR3_+_71826251.23-P1	1851	1851	270	277
FOLR3_+_71846807.23-P2	1270	1270	229	182
FOLR3_-_71825982.23-P1	1527	1527	292	205
FOLR3_-_71846795.23-P2	1388	1388	186	194
FOLR3_-_71846798.23-P2	1388	1388	202	164
FOLR3_-_71846801.23-P2	1676	1676	255	271
FOLR3_-_71846819.23-P2	1319	1319	141	164
FOLR4_+_94038996.23-ENST00000440961.2	1566	1566	223	205
FOLR4_-_94038940.23-ENST00000440961.2	1316	1316	185	158
FOLR4_-_94038948.23-ENST00000440961.2	1012	1012	155	156
FOLR4_-_94038964.23-ENST00000440961.2	1325	1325	215	180
FOLR4_-_94038981.23-ENST00000440961.2	1223	1223	138	134
FOPNL_+_15982417.23-P1P2	1912	1912	287	281
FOPNL_+_15982429.23-P1P2	1577	1577	238	240
FOPNL_+_15982438.23-P1P2	1450	1450	202	219
FOPNL_-_15982041.23-P1P2	1439	1439	182	248
FOPNL_-_15982394.23-P1P2	1770	1770	291	227
FOSB_+_45971565.23-P1	1429	1429	233	275
FOSB_+_45971730.23-P1	1560	1560	192	233
FOSB_+_45972719.23-P2	1656	1656	246	237
FOSB_+_45972737.23-P2	1686	1686	262	292
FOSB_+_45972797.23-P2	1317	1317	184	174
FOSB_-_45971281.23-P1	1560	1560	309	282
FOSB_-_45971286.23-P1	1674	1674	244	262
FOSB_-_45971307.23-P1	2066	2066	286	310
FOSB_-_45972782.23-P2	1627	1627	224	203
FOSB_-_45972788.23-P2	1579	1579	226	218
FOSL1_+_65667791.23-P1P2	1245	1245	156	196
FOSL1_-_65667433.23-P1P2	1161	1161	126	129
FOSL1_-_65667500.23-P1P2	1207	1207	146	142
FOSL1_-_65667817.23-P1P2	1697	1697	269	192
FOSL1_-_65667841.23-P1P2	1150	1150	124	144
FOSL2_+_28616137.23-P1P2	1526	1526	216	245
FOSL2_+_28616426.23-P1P2	1689	1689	259	231
FOSL2_-_28615741.23-P1P2	1698	1698	215	250
FOSL2_-_28615754.23-P1P2	1959	1959	213	277
FOSL2_-_28615812.23-P1P2	1174	1174	126	161
FOS_+_75745519.23-P1	1081	1081	159	133
FOS_+_75745528.23-P1	1757	1757	168	198
FOS_+_75745633.23-P1	1240	1240	178	201
FOS_+_75746778.23-P2	1533	1533	239	254
FOS_-_75745576.23-P1	1598	1598	268	251
FOS_-_75745914.23-P1	1329	1329	204	189
FOS_-_75746762.23-P2	1421	1421	211	206
FOS_-_75746787.23-P2	1515	1515	176	193
FOS_-_75746808.23-P2	1740	1740	278	255
FOS_-_75747196.23-P2	1814	1814	277	235
FOXA1_+_38064104.23-P1P2	1749	1749	198	252
FOXA1_+_38064415.23-P1P2	1782	1782	202	200
FOXA1_+_38064428.23-P1P2	1472	1472	214	225
FOXA1_+_38064449.23-P1P2	1692	1692	253	268
FOXA1_-_38064445.23-P1P2	1328	1328	157	124
FOXA2_+_22564431.23-P1P2	1459	1459	216	243
FOXA2_+_22564471.23-P1P2	929	929	149	95
FOXA2_-_22564864.23-P1P2	1594	1594	231	261
FOXA2_-_22565229.23-P1P2	1701	1701	158	240
FOXA2_-_22565395.23-P1P2	1709	1709	260	216
FOXA3_+_46367642.23-P1P2	1501	1501	246	226
FOXA3_+_46368025.23-P1P2	1744	1744	217	265
FOXA3_-_46367601.23-P1P2	1524	1524	222	200
FOXA3_-_46367613.23-P1P2	1177	1177	188	144
FOXA3_-_46367774.23-P1P2	1390	1390	186	179
FOXB1_+_60296467.23-P1P2	1330	1330	164	198
FOXB1_+_60296868.23-P1P2	1256	1256	200	188
FOXB1_+_60296871.23-P1P2	1672	1672	238	250
FOXB1_+_60296889.23-P1P2	1931	1931	163	281
FOXB1_-_60296478.23-P1P2	1585	1585	184	246
FOXB2_+_79634579.23-ENST00000376708.1	1503	1503	202	210
FOXB2_+_79634613.23-ENST00000376708.1	1609	1609	200	218
FOXB2_+_79634637.23-ENST00000376708.1	1146	1146	181	200
FOXB2_+_79635010.23-ENST00000376708.1	1072	1072	119	143
FOXB2_-_79634820.23-ENST00000376708.1	1314	1314	221	198
FOXC1_+_1610728.23-P1P2	1574	1574	186	192
FOXC1_+_1610867.23-P1P2	1240	1240	156	153
FOXC1_-_1610301.23-P1P2	1584	1584	244	248
FOXC1_-_1610341.23-P1P2	1393	1393	177	204
FOXC1_-_1610803.23-P1P2	1145	1145	151	182
FOXC2_+_86600502.23-P1P2	1548	1548	154	223
FOXC2_+_86600516.23-P1P2	1336	1336	269	224
FOXC2_+_86600651.23-P1P2	1500	1500	207	215
FOXC2_+_86600989.23-P1P2	1714	1714	190	258
FOXC2_-_86600914.23-P1P2	1108	1108	131	119
FOXD1_+_72744068.23-P1P2	1712	1712	264	262
FOXD1_+_72744123.23-P1P2	1280	1280	230	183
FOXD1_+_72744364.23-P1P2	905	905	125	145
FOXD1_-_72744553.23-P1P2	1463	1463	169	208
FOXD1_-_72744558.23-P1P2	1505	1505	209	188
FOXD2_-_47904020.23-P1P2	1892	1892	278	259
FOXD2_-_47904023.23-P1P2	1552	1552	235	245
FOXD2_-_47904030.23-P1P2	1191	1191	155	150
FOXD2_-_47904045.23-P1P2	1795	1795	230	289
FOXD2_-_47904074.23-P1P2	1441	1441	196	195
FOXD3_+_63788295.23-P1	1643	1643	239	238
FOXD3_+_63788615.23-P1	1179	1179	168	147
FOXD3_+_63788648.23-P1	1425	1425	186	192
FOXD3_+_63789547.23-P2	1759	1759	230	241
FOXD3_-_63788265.23-P1	1465	1465	216	184
FOXD3_-_63788488.23-P1	1325	1325	188	222
FOXD3_-_63789518.23-P2	1354	1354	154	130
FOXD3_-_63789521.23-P2	1351	1351	211	224
FOXD3_-_63789543.23-P2	1457	1457	207	235
FOXD3_-_63789882.23-P2	1341	1341	230	187
FOXD4L1_+_114256774.23-ENST00000306507.5	1537	1537	193	219
FOXD4L1_+_114256778.23-ENST00000306507.5	1250	1250	195	192
FOXD4L1_+_114257125.23-ENST00000306507.5	1471	1471	208	186
FOXD4L1_-_114257062.23-ENST00000306507.5	1213	1213	158	181
FOXD4L1_-_114257089.23-ENST00000306507.5	1384	1384	157	204
FOXD4_+_118156.23-ENST00000382500.2	1691	1691	216	245
FOXD4_+_118293.23-ENST00000382500.2	1284	1284	209	147
FOXD4_-_118159.23-ENST00000382500.2	1767	1767	185	189
FOXD4_-_118168.23-ENST00000382500.2	1419	1419	204	231
FOXD4_-_118174.23-ENST00000382500.2	1368	1368	202	246
FOXE1_+_100615510.23-P1P2	1624	1624	196	252
FOXE1_+_100615569.23-P1P2	1565	1565	226	249
FOXE1_+_100615961.23-P1P2	1341	1341	171	187
FOXE1_+_100615987.23-P1P2	1789	1789	228	249
FOXE1_-_100615530.23-P1P2	1328	1328	189	128
FOXE3_+_47881978.23-P1P2	1585	1585	225	271
FOXE3_+_47881984.23-P1P2	1583	1583	180	240
FOXE3_+_47882015.23-P1P2	1226	1226	191	200
FOXE3_+_47882018.23-P1P2	1469	1469	224	162
FOXE3_+_47882039.23-P1P2	1400	1400	224	179
FOXF1_+_86544168.23-P1P2	872	872	112	136
FOXF1_+_86544171.23-P1P2	1463	1463	180	215
FOXF1_+_86544322.23-P1P2	1520	1520	234	184
FOXF1_-_86543724.23-P1P2	1424	1424	191	223
FOXF1_-_86544215.23-P1P2	1547	1547	248	252
FOXF2_+_1390258.23-P1P2	629	629	87	87
FOXF2_-_1389833.23-P1P2	1597	1597	227	244
FOXF2_-_1389843.23-P1P2	1609	1609	152	164
FOXF2_-_1390195.23-P1P2	1178	1178	185	182
FOXF2_-_1390243.23-P1P2	1311	1311	184	199
FOXG1_+_29235962.23-P1P2	1565	1565	239	227
FOXG1_+_29236006.23-P1P2	1430	1430	222	160
FOXG1_+_29236009.23-P1P2	1295	1295	121	232
FOXG1_+_29236395.23-P1P2	1398	1398	175	151
FOXG1_+_29236458.23-P1P2	722	722	69	85
FOXH1_+_145700807.23-P1P2	1477	1477	191	259
FOXH1_-_145700803.23-P1P2	1551	1551	198	291
FOXH1_-_145701160.23-P1P2	1009	1009	128	116
FOXH1_-_145701198.23-P1P2	1310	1310	130	200
FOXH1_-_145701210.23-P1P2	664	664	64	93
FOXI1_+_169533141.23-P1P2	1325	1325	167	180
FOXI1_+_169533146.23-P1P2	1088	1088	153	95
FOXI1_+_169533330.23-P1P2	1200	1200	179	193
FOXI1_+_169533333.23-P1P2	1500	1500	173	183
FOXI1_+_169533629.23-P1P2	1492	1492	196	215
FOXI2_+_129535486.23-P1P2	1260	1260	214	173
FOXI2_+_129535843.23-P1P2	1473	1473	171	236
FOXI2_+_129535846.23-P1P2	1781	1781	227	209
FOXI2_+_129535923.23-P1P2	1542	1542	213	240
FOXI2_-_129535504.23-P1P2	1398	1398	229	204
FOXI3_+_88752156.23-P1P2	1739	1739	280	250
FOXI3_+_88752179.23-P1P2	1550	1550	222	235
FOXI3_-_88751760.23-P1P2	1972	1972	336	245
FOXI3_-_88751838.23-P1P2	1082	1082	143	126
FOXI3_-_88752153.23-P1P2	1371	1371	199	194
FOXJ1_+_74137265.23-P1P2	1183	1183	167	164
FOXJ1_+_74137309.23-P1P2	1636	1636	162	217
FOXJ1_+_74137360.23-P1P2	1639	1639	263	256
FOXJ1_-_74136864.23-P1P2	1436	1436	197	209
FOXJ1_-_74136873.23-P1P2	1006	1006	181	172
FOXJ2_+_8185347.23-P1P2	1565	1565	258	214
FOXJ2_+_8185362.23-P1P2	1306	1306	149	160
FOXJ2_+_8185376.23-P1P2	1645	1645	196	240
FOXJ2_+_8185385.23-P1P2	1524	1524	262	275
FOXJ2_+_8185721.23-P1P2	1207	1207	179	135
FOXJ3_+_42800409.23-P1P2	1498	1498	235	199
FOXJ3_+_42800874.23-P1P2	1846	1846	238	241
FOXJ3_-_42800811.23-P1P2	1253	1253	210	201
FOXJ3_-_42800827.23-P1P2	1302	1302	177	159
FOXJ3_-_42800858.23-P1P2	1403	1403	237	251
FOXK1_+_4722113.23-P1P2	1539	1539	249	242
FOXK1_+_4722404.23-P1P2	1123	1123	163	122
FOXK1_-_4721952.23-P1P2	1172	1172	163	183
FOXK1_-_4721957.23-P1P2	1505	1505	210	233
FOXK1_-_4721964.23-P1P2	1591	1591	208	183
FOXK2_+_80477658.23-P1P2	1066	1066	132	159
FOXK2_+_80477661.23-P1P2	1259	1259	185	147
FOXK2_+_80477670.23-P1P2	1401	1401	193	163
FOXK2_+_80477997.23-P1P2	669	669	89	97
FOXK2_-_80478026.23-P1P2	1786	1786	265	258
FOXL1_+_86612360.23-P1P2	1795	1795	266	264
FOXL1_+_86612374.23-P1P2	1330	1330	236	208
FOXL1_-_86612408.23-P1P2	1581	1581	199	257
FOXL1_-_86612549.23-P1P2	1320	1320	163	164
FOXL1_-_86612757.23-P1P2	1880	1880	253	248
FOXL2_+_138665893.23-P1P2	1684	1684	271	222
FOXL2_+_138665897.23-P1P2	1065	1065	111	118
FOXL2_+_138665917.23-P1P2	1953	1953	258	265
FOXL2_+_138665948.23-P1P2	1618	1618	210	244
FOXL2_-_138665944.23-P1P2	1695	1695	239	272
FOXM1_+_2985938.23-P1P2	1394	1394	188	141
FOXM1_+_2986104.23-P1P2	1611	1611	179	225
FOXM1_+_2986308.23-P1P2	1272	1272	159	163
FOXM1_-_2985870.23-P1P2	1586	1586	209	196
FOXM1_-_2985916.23-P1P2	1249	1249	139	180
FOXN1_+_26833347.23-P1P2	1320	1320	191	223
FOXN1_+_26833440.23-P1P2	1385	1385	187	234
FOXN1_+_26833567.23-P1P2	959	959	148	154
FOXN1_-_26833391.23-P1P2	1380	1380	280	214
FOXN1_-_26833608.23-P1P2	1666	1666	301	233
FOXN2_+_48541847.23-P1P2	1241	1241	130	132
FOXN2_+_48541857.23-P1P2	1731	1731	253	271
FOXN2_+_48541903.23-P1P2	1516	1516	172	225
FOXN2_-_48541863.23-P1P2	1440	1440	172	180
FOXN2_-_48542271.23-P1P2	1463	1463	220	245
FOXN3_+_89883100.23-P2	1196	1196	98	134
FOXN3_+_89883131.23-P2	1385	1385	207	239
FOXN3_+_89883137.23-P2	1289	1289	169	176
FOXN3_+_90085453.23-P1	1108	1108	142	168
FOXN3_+_90085463.23-P1	1515	1515	239	220
FOXN3_-_89883145.23-P2	1844	1844	249	229
FOXN3_-_89883319.23-P2	1413	1413	215	180
FOXN3_-_90085306.23-P1	2021	2021	283	330
FOXN3_-_90085417.23-P1	1525	1525	260	245
FOXN3_-_90085506.23-P1	1430	1430	209	210
FOXN4_+_109746980.23-P1P2	1130	1130	163	153
FOXN4_+_109746993.23-P1P2	1680	1680	243	214
FOXN4_+_109747006.23-P1P2	1521	1521	237	267
FOXN4_+_109747016.23-P1P2	1597	1597	284	207
FOXN4_-_109746987.23-P1P2	1015	1015	75	122
FOXO1_+_41240759.23-P1P2	1490	1490	230	235
FOXO1_-_41240336.23-P1P2	1509	1509	234	221
FOXO1_-_41240393.23-P1P2	1738	1738	299	252
FOXO1_-_41240693.23-P1P2	1198	1198	221	213
FOXO1_-_41240729.23-P1P2	1746	1746	237	233
FOXO3_+_108881285.23-P1	1478	1478	152	155
FOXO3_+_108882132.23-P2	1678	1678	249	313
FOXO3_-_108881042.23-P1	1107	1107	121	155
FOXO3_-_108881045.23-P1	1289	1289	187	168
FOXO3_-_108881081.23-P1	1323	1323	150	218
FOXO3_-_108881084.23-P1	1458	1458	163	171
FOXO3_-_108882116.23-P2	1138	1138	196	165
FOXO3_-_108882144.23-P2	1574	1574	168	194
FOXO3_-_108882159.23-P2	1748	1748	230	226
FOXO3_-_108882174.23-P2	1584	1584	221	217
FOXO4_-_70315740.23-P1P2	1518	1518	155	156
FOXO4_-_70315746.23-P1P2	1970	1970	315	350
FOXO4_-_70316059.23-P1P2	1421	1421	179	165
FOXO4_-_70316103.23-P1P2	1245	1245	209	152
FOXO4_-_70316144.23-P1P2	1479	1479	223	246
FOXO6_+_41827404.23-P1P2	1449	1449	203	249
FOXO6_+_41827551.23-P1P2	967	967	191	147
FOXO6_-_41827184.23-P1P2	1321	1321	216	139
FOXO6_-_41827541.23-P1P2	1272	1272	171	152
FOXO6_-_41827856.23-P1P2	1644	1644	192	258
FOXP1_+_71293797.23-ENST00000498215.1	1536	1536	221	220
FOXP1_+_71592258.23-ENST00000475937.1	1660	1660	262	229
FOXP1_+_71592655.23-ENST00000475937.1	1559	1559	177	245
FOXP1_+_71632915.23-ENST00000493089.1	2062	2062	287	296
FOXP1_+_71632918.23-ENST00000318789.4	1281	1281	187	214
FOXP1_+_71632918.23-ENST00000493089.1	0	0	0	0
FOXP1_+_71632923.23-ENST00000493089.1	1226	1226	169	137
FOXP1_+_71633100.23-ENST00000318789.4	1541	1541	232	225
FOXP1_-_71293771.23-ENST00000498215.1	1456	1456	241	229
FOXP1_-_71293840.23-ENST00000498215.1	1372	1372	175	238
FOXP1_-_71294106.23-ENST00000498215.1	1907	1907	317	209
FOXP1_-_71294250.23-ENST00000498215.1	1368	1368	207	166
FOXP1_-_71592298.23-ENST00000475937.1	1153	1153	158	141
FOXP1_-_71592317.23-ENST00000475937.1	1965	1965	305	225
FOXP1_-_71592612.23-ENST00000475937.1	1920	1920	293	318
FOXP1_-_71632514.23-ENST00000493089.1	1278	1278	205	184
FOXP1_-_71632741.23-ENST00000318789.4	1505	1505	231	251
FOXP1_-_71632959.23-ENST00000493089.1	1403	1403	195	228
FOXP1_-_71633038.23-ENST00000318789.4	1257	1257	228	206
FOXP1_-_71633079.23-ENST00000318789.4	1495	1495	180	182
FOXP2_+_114054772.23-ENST00000393494.2	1261	1261	189	180
FOXP2_+_114055066.23-ENST00000350908.4	1475	1475	206	185
FOXP2_+_114055082.23-ENST00000350908.4	1746	1746	257	222
FOXP2_+_114055093.23-ENST00000350908.4	1927	1927	245	329
FOXP2_-_114054440.23-ENST00000393494.2	1630	1630	202	289
FOXP2_-_114054628.23-ENST00000393494.2	1265	1265	147	130
FOXP2_-_114054746.23-ENST00000393494.2	1284	1284	132	162
FOXP2_-_114054828.23-ENST00000393494.2	1735	1735	231	231
FOXP2_-_114055212.23-ENST00000350908.4	1210	1210	171	140
FOXP2_-_114055597.23-ENST00000350908.4	1381	1381	214	195
FOXP3_+_49121121.23-P1P2	1329	1329	211	210
FOXP3_-_49121104.23-P1P2	882	882	117	136
FOXP3_-_49121113.23-P1P2	1117	1117	191	133
FOXP3_-_49121126.23-P1P2	1754	1754	324	298
FOXP3_-_49121148.23-P1P2	1699	1699	232	223
FOXP4_+_41514116.23-P1P2	1817	1817	255	285
FOXP4_+_41514143.23-P1P2	895	895	126	119
FOXP4_-_41514287.23-P1P2	1222	1222	201	165
FOXP4_-_41514365.23-P1P2	1483	1483	163	200
FOXP4_-_41514609.23-P1P2	1270	1270	177	161
FOXQ1_+_1312410.23-P1P2	1318	1318	177	233
FOXQ1_+_1312698.23-P1P2	1527	1527	173	227
FOXQ1_-_1312330.23-P1P2	1202	1202	169	172
FOXQ1_-_1312381.23-P1P2	1717	1717	245	258
FOXQ1_-_1312811.23-P1P2	1221	1221	213	157
FOXR1_+_118842516.23-P1P2	1123	1123	151	145
FOXR1_+_118842953.23-P1P2	1447	1447	220	193
FOXR1_-_118842482.23-P1P2	1505	1505	204	207
FOXR1_-_118842712.23-P1P2	1459	1459	194	209
FOXR1_-_118842904.23-P1P2	1510	1510	230	204
FOXR2_+_55649994.23-ENST00000339140.3	1424	1424	228	197
FOXR2_+_55650034.23-ENST00000339140.3	1338	1338	230	262
FOXR2_+_55650240.23-ENST00000339140.3	1179	1179	189	166
FOXR2_-_55650203.23-ENST00000339140.3	1648	1648	223	198
FOXR2_-_55650298.23-ENST00000339140.3	1418	1418	148	179
FOXRED1_+_126139460.23-P1P2	1828	1828	271	260
FOXRED1_-_126139060.23-P1P2	1292	1292	138	153
FOXRED1_-_126139081.23-P1P2	1738	1738	224	240
FOXRED1_-_126139098.23-P1P2	1531	1531	202	241
FOXRED1_-_126139437.23-P1P2	1255	1255	168	201
FOXRED2_+_36902692.23-P1P2	1941	1941	318	306
FOXRED2_+_36903062.23-P1P2	2003	2003	326	305
FOXRED2_+_36903078.23-P1P2	1642	1642	262	291
FOXRED2_-_36902862.23-P1P2	1472	1472	231	209
FOXRED2_-_36903070.23-P1P2	1799	1799	288	277
FOXS1_+_30432939.23-P1P2	1621	1621	264	266
FOXS1_+_30433217.23-P1P2	1394	1394	170	205
FOXS1_-_30432955.23-P1P2	907	907	160	124
FOXS1_-_30433012.23-P1P2	1174	1174	153	173
FOXS1_-_30433385.23-P1P2	1511	1511	199	220
FPGS_+_130565231.23-P1P2	1570	1570	191	262
FPGS_-_130565211.23-P1P2	1123	1123	141	115
FPGS_-_130565579.23-P1P2	1597	1597	229	218
FPGS_-_130565615.23-P1P2	1174	1174	156	165
FPGS_-_130565661.23-P1P2	1607	1607	271	191
FPGT-TNNI3K_+_74663979.23-P1P2	0	0	0	0
FPGT-TNNI3K_+_74664152.23-P1P2	1305	1305	177	138
FPGT-TNNI3K_+_74664402.23-P1P2	0	0	0	0
FPGT-TNNI3K_-_74663950.23-P1P2	1535	1535	226	226
FPGT-TNNI3K_-_74663954.23-P1P2	0	0	0	0
FPGT_+_74663979.23-P1P2	2186	2186	234	288
FPGT_+_74664402.23-P1P2	1532	1532	197	207
FPGT_-_74663954.23-P1P2	1557	1557	237	221
FPGT_-_74664027.23-P1P2	1564	1564	207	225
FPGT_-_74664056.23-P1P2	1873	1873	280	310
FPR1_-_52255098.23-P1P2	1077	1077	175	159
FPR1_-_52255109.23-P1P2	1510	1510	185	208
FPR1_-_52255115.23-P1P2	1503	1503	168	185
FPR1_-_52255125.23-P1P2	1919	1919	247	231
FPR1_-_52255138.23-P1P2	1018	1018	162	150
FPR2_+_52264418.23-P1P2	1357	1357	209	186
FPR2_+_52264427.23-P1P2	1657	1657	142	248
FPR2_+_52264605.23-P1P2	1576	1576	246	216
FPR2_-_52264463.23-P1P2	1462	1462	254	193
FPR2_-_52264855.23-P1P2	1271	1271	168	176
FPR3_+_52298625.23-P1P2	1340	1340	206	181
FPR3_+_52298642.23-P1P2	1316	1316	183	180
FPR3_+_52298668.23-P1P2	1521	1521	182	256
FPR3_-_52298558.23-P1P2	1985	1985	302	314
FPR3_-_52298656.23-P1P2	1509	1509	226	255
FRA10AC1_+_95462101.23-P1P2	1483	1483	157	169
FRA10AC1_+_95462144.23-P1P2	962	962	154	121
FRA10AC1_+_95462319.23-P1P2	1467	1467	150	185
FRA10AC1_+_95462329.23-P1P2	1201	1201	205	199
FRA10AC1_-_95462338.23-P1P2	1322	1322	185	165
FRAS1_+_78978480.23-P1P2	1455	1455	257	228
FRAS1_+_78978755.23-P1P2	1679	1679	203	196
FRAS1_+_78978883.23-P1P2	1232	1232	145	185
FRAS1_-_78978533.23-P1P2	1533	1533	226	221
FRAS1_-_78978538.23-P1P2	1337	1337	160	201
FRAT1_+_99079094.23-P1P2	1504	1504	246	254
FRAT1_+_99079495.23-P1P2	1125	1125	172	207
FRAT1_+_99079696.23-P1P2	1797	1797	213	237
FRAT1_-_99079306.23-P1P2	1366	1366	218	199
FRAT1_-_99079480.23-P1P2	1386	1386	196	213
FRAT2_+_99093798.23-P1P2	1360	1360	217	180
FRAT2_+_99094225.23-P1P2	1571	1571	192	226
FRAT2_-_99094040.23-P1P2	1442	1442	194	182
FRAT2_-_99094043.23-P1P2	1325	1325	219	211
FRAT2_-_99094429.23-P1P2	1440	1440	229	181
FREM1_+_14909949.23-P1P2	1525	1525	208	165
FREM1_+_14910280.23-P1P2	1723	1723	210	183
FREM1_-_14909961.23-P1P2	1705	1705	207	204
FREM1_-_14909964.23-P1P2	1601	1601	248	233
FREM1_-_14910296.23-P1P2	1314	1314	228	193
FREM2_+_39261422.23-P1P2	1582	1582	219	209
FREM2_-_39261224.23-P1P2	1357	1357	161	217
FREM2_-_39261257.23-P1P2	1121	1121	159	173
FREM2_-_39261616.23-P1P2	1811	1811	212	274
FREM2_-_39261640.23-P1P2	1041	1041	193	160
FREM3_+_144621830.23-P1P2	1466	1466	235	198
FREM3_+_144622155.23-P1P2	1038	1038	175	158
FREM3_+_144622188.23-P1P2	1315	1315	184	183
FREM3_+_144622208.23-P1P2	1642	1642	270	213
FREM3_-_144621794.23-P1P2	1361	1361	189	187
FRG1_+_190862103.23-P1P2	1289	1289	155	164
FRG1_+_190862177.23-P1P2	1491	1491	171	223
FRG1_+_190862348.23-P1P2	1360	1360	241	207
FRG1_-_190862045.23-P1P2	1068	1068	114	135
FRG1_-_190862230.23-P1P2	1062	1062	157	143
FRG2B_+_135439841.23-ENST00000425520.1,ENST00000443774.1	1424	1424	213	225
FRG2B_+_135439854.23-ENST00000425520.1,ENST00000443774.1	0	0	0	0
FRG2B_+_135439992.23-ENST00000425520.1,ENST00000443774.1	1528	1528	195	216
FRG2B_-_135439952.23-ENST00000425520.1,ENST00000443774.1	0	0	0	0
FRG2B_-_135440289.23-ENST00000425520.1,ENST00000443774.1	0	0	0	0
FRG2C_+_75713486.23-P1P2	1343	1343	213	190
FRG2C_+_75713559.23-P1P2	1250	1250	160	212
FRG2C_+_75713825.23-P1P2	2338	2338	353	349
FRG2C_-_75713786.23-P1P2	1338	1338	160	174
FRG2C_-_75713924.23-P1P2	1175	1175	161	193
FRG2_+_190947967.23-ENST00000378763.1,ENST00000504750.1	1272	1272	147	141
FRG2_+_190948145.23-ENST00000378763.1,ENST00000504750.1	1635	1635	185	226
FRG2_-_190948065.23-ENST00000378763.1,ENST00000504750.1	1634	1634	243	222
FRG2_-_190948162.23-ENST00000378763.1,ENST00000504750.1	1569	1569	227	235
FRG2_-_190948402.23-ENST00000378763.1,ENST00000504750.1	1220	1220	172	196
FRK_+_116381516.23-P1P2	865	865	109	125
FRK_+_116381900.23-P1P2	1648	1648	205	154
FRK_+_116381959.23-P1P2	1443	1443	227	185
FRK_+_116381964.23-P1P2	1542	1542	172	199
FRK_-_116381891.23-P1P2	1690	1690	238	268
FRMD1_+_168467791.23-P2	1726	1726	200	238
FRMD1_+_168468023.23-P2	1277	1277	185	174
FRMD1_+_168468027.23-P2	1177	1177	143	110
FRMD1_+_168479856.23-P1	1157	1157	125	140
FRMD1_+_168479860.23-P1	1323	1323	195	162
FRMD1_-_168467692.23-P2	1562	1562	244	267
FRMD1_-_168467824.23-P2	1700	1700	239	247
FRMD1_-_168479448.23-P1	1780	1780	230	264
FRMD1_-_168479816.23-P1	1316	1316	155	162
FRMD1_-_168479897.23-P1	1187	1187	171	166
FRMD3_+_86152903.23-P1P2	1730	1730	283	280
FRMD3_+_86152916.23-P1P2	1244	1244	191	121
FRMD3_+_86153254.23-P1P2	1895	1895	282	299
FRMD3_-_86153131.23-P1P2	1580	1580	302	202
FRMD3_-_86153243.23-P1P2	1630	1630	267	224
FRMD4A_+_13900475.23-ENST00000358621.4	1258	1258	160	155
FRMD4A_+_13900486.23-ENST00000358621.4	1434	1434	202	241
FRMD4A_+_13900642.23-ENST00000358621.4	1544	1544	262	255
FRMD4A_+_13900699.23-ENST00000358621.4	1633	1633	238	310
FRMD4A_+_14371640.23-ENST00000378503.1	1104	1104	206	153
FRMD4A_+_14372097.23-ENST00000378503.1	1698	1698	250	229
FRMD4A_+_14372242.23-ENST00000378503.1	1323	1323	188	194
FRMD4A_+_14372360.23-ENST00000357447.2	1397	1397	176	189
FRMD4A_+_14372979.23-ENST00000357447.2	1038	1038	129	131
FRMD4A_-_13900920.23-ENST00000358621.4	1398	1398	213	219
FRMD4A_-_14371947.23-ENST00000378503.1	1621	1621	267	252
FRMD4A_-_14372082.23-ENST00000378503.1	1312	1312	209	252
FRMD4A_-_14372393.23-ENST00000357447.2	1289	1289	134	211
FRMD4A_-_14372757.23-ENST00000357447.2	1470	1470	195	204
FRMD4A_-_14373042.23-ENST00000357447.2	1281	1281	169	160
FRMD4B_+_69434922.23-ENST00000398540.3	1404	1404	171	236
FRMD4B_+_69435035.23-ENST00000398540.3	1366	1366	176	216
FRMD4B_+_69435040.23-ENST00000398540.3	1480	1480	189	226
FRMD4B_+_69435311.23-ENST00000398540.3	1430	1430	208	221
FRMD4B_-_69435340.23-ENST00000398540.3	1188	1188	156	180
FRMD5_+_44487374.23-P1P2	1110	1110	143	163
FRMD5_+_44487439.23-P1P2	1431	1431	177	176
FRMD5_+_44487447.23-P1P2	1552	1552	245	266
FRMD5_-_44487009.23-P1P2	1833	1833	290	294
FRMD5_-_44487032.23-P1P2	1395	1395	175	211
FRMD6_+_52118682.23-P1P2	1791	1791	296	230
FRMD6_+_52119166.23-P1P2	1486	1486	283	293
FRMD6_-_52118670.23-P1P2	1434	1434	215	198
FRMD6_-_52118693.23-P1P2	1645	1645	227	229
FRMD6_-_52118998.23-P1P2	1480	1480	223	209
FRMD7_+_131261883.23-P1P2	1569	1569	231	226
FRMD7_+_131261940.23-P1P2	1701	1701	261	299
FRMD7_-_131261890.23-P1P2	1510	1510	235	234
FRMD7_-_131261901.23-P1P2	1816	1816	277	231
FRMD7_-_131261916.23-P1P2	1267	1267	193	172
FRMD8_+_65154312.23-P1P2	1721	1721	205	234
FRMD8_-_65154137.23-P1P2	1225	1225	153	169
FRMD8_-_65154155.23-P1P2	1296	1296	188	201
FRMD8_-_65154523.23-P1P2	1661	1661	179	199
FRMD8_-_65154533.23-P1P2	1398	1398	224	197
FRMPD1_+_37650992.23-P1	664	664	132	130
FRMPD1_+_37651029.23-P1	1569	1569	224	170
FRMPD1_+_37651050.23-P1	1550	1550	208	210
FRMPD1_+_37651436.23-P1	1465	1465	233	289
FRMPD1_+_37668358.23-P2	1781	1781	290	304
FRMPD1_-_37651359.23-P1	1579	1579	195	275
FRMPD1_-_37668026.23-P2	1906	1906	254	292
FRMPD1_-_37668044.23-P2	1590	1590	180	224
FRMPD1_-_37668412.23-P2	1636	1636	225	227
FRMPD1_-_37668450.23-P2	1301	1301	184	179
FRMPD2_+_49482620.23-P1P2	1265	1265	159	194
FRMPD2_+_49482709.23-P1P2	2082	2082	280	289
FRMPD2_+_49482813.23-P1P2	1647	1647	248	247
FRMPD2_-_49482648.23-P1P2	2018	2018	301	272
FRMPD2_-_49482674.23-P1P2	1491	1491	208	203
FRMPD3_-_106765682.23-ENST00000276185.4	1220	1220	189	186
FRMPD3_-_106765691.23-ENST00000276185.4	1549	1549	212	267
FRMPD3_-_106765703.23-ENST00000276185.4	1339	1339	223	206
FRMPD3_-_106765721.23-ENST00000276185.4	1061	1061	152	142
FRMPD3_-_106765892.23-ENST00000276185.4	1401	1401	186	209
FRMPD4_+_12156838.23-P1P2	1151	1151	183	196
FRMPD4_+_12156863.23-P1P2	1485	1485	205	250
FRMPD4_+_12156905.23-P1P2	1070	1070	155	131
FRMPD4_+_12156928.23-P1P2	1635	1635	245	219
FRMPD4_-_12156873.23-P1P2	1984	1984	298	279
FRRS1L_+_111929043.23-P1P2	1505	1505	198	190
FRRS1L_+_111929058.23-P1P2	1565	1565	206	187
FRRS1L_+_111929113.23-P1P2	858	858	98	95
FRRS1L_+_111929134.23-P1P2	1400	1400	146	174
FRRS1L_+_111929494.23-P1P2	1270	1270	175	190
FRRS1_+_100231771.23-P1P2	1387	1387	167	230
FRRS1_+_100232161.23-P1P2	1866	1866	292	322
FRRS1_-_100231704.23-P1P2	1477	1477	231	197
FRRS1_-_100231714.23-P1P2	1358	1358	189	162
FRRS1_-_100232176.23-P1P2	1523	1523	200	148
FRS2_+_69864576.23-P1P2	1039	1039	142	136
FRS2_+_69864625.23-P1P2	1601	1601	230	251
FRS2_-_69864197.23-P1P2	944	944	146	124
FRS2_-_69864233.23-P1P2	1655	1655	247	268
FRS2_-_69864259.23-P1P2	1606	1606	224	202
FRS3_+_41747419.23-P1P2	1461	1461	181	192
FRS3_+_41747614.23-P1P2	1274	1274	146	191
FRS3_-_41747206.23-P1P2	1268	1268	173	244
FRS3_-_41747214.23-P1P2	1384	1384	176	175
FRS3_-_41747630.23-P1P2	1454	1454	239	200
FRYL_+_48781871.23-P1P2	1526	1526	245	293
FRYL_+_48781885.23-P1P2	1747	1747	266	274
FRYL_+_48782089.23-P1P2	1859	1859	214	255
FRYL_-_48781782.23-P1P2	1715	1715	302	228
FRYL_-_48782224.23-P1P2	1660	1660	303	216
FRY_+_32605875.23-P1P2	1579	1579	222	206
FRY_+_32605893.23-P1P2	1571	1571	178	206
FRY_+_32605912.23-P1P2	1338	1338	203	270
FRY_+_32606303.23-P1P2	1131	1131	192	157
FRY_-_32605892.23-P1P2	1240	1240	192	126
FRZB_+_183731874.23-P1P2	1424	1424	247	173
FRZB_-_183731821.23-P1P2	1451	1451	168	174
FRZB_-_183731849.23-P1P2	1710	1710	222	277
FRZB_-_183731866.23-P1P2	971	971	89	91
FRZB_-_183731869.23-P1P2	1405	1405	176	233
FSBP_+_95448721.23-ENST00000481490.2	1652	1652	252	279
FSBP_+_95449130.23-ENST00000481490.2	1759	1759	286	246
FSBP_-_95448683.23-ENST00000481490.2	1658	1658	283	310
FSBP_-_95448916.23-ENST00000481490.2	1295	1295	146	157
FSBP_-_95448919.23-ENST00000481490.2	982	982	108	92
FSCB_+_44976226.23-P1P2	1614	1614	172	210
FSCB_+_44976416.23-P1P2	1154	1154	186	144
FSCB_+_44976438.23-P1P2	1181	1181	157	179
FSCB_+_44976442.23-P1P2	1971	1971	210	238
FSCB_-_44976107.23-P1P2	1418	1418	234	193
FSCN1_+_5632430.23-P1	1607	1607	224	241
FSCN1_+_5632548.23-P1	1491	1491	185	203
FSCN1_+_5632833.23-P1	1777	1777	258	253
FSCN1_+_5643602.23-P2	1444	1444	191	233
FSCN1_+_5644026.23-P2	1389	1389	269	205
FSCN1_-_5632463.23-P1	1407	1407	149	141
FSCN1_-_5632493.23-P1	1398	1398	221	254
FSCN1_-_5643586.23-P2	1787	1787	197	232
FSCN1_-_5643661.23-P2	1368	1368	233	243
FSCN1_-_5643816.23-P2	1579	1579	256	202
FSCN2_+_79495393.23-P1P2	1903	1903	306	233
FSCN2_+_79495470.23-P1P2	1239	1239	178	226
FSCN2_-_79495409.23-P1P2	1476	1476	243	189
FSCN2_-_79495420.23-P1P2	1281	1281	165	173
FSCN2_-_79495453.23-P1P2	1136	1136	187	171
FSCN3_+_127233840.23-P1P2	1236	1236	182	171
FSCN3_-_127233809.23-P1P2	1230	1230	168	150
FSCN3_-_127233819.23-P1P2	1508	1508	188	251
FSCN3_-_127233839.23-P1P2	1429	1429	206	225
FSCN3_-_127233859.23-P1P2	1140	1140	155	187
FSD1L_+_108210312.23-P1P2	1273	1273	179	166
FSD1L_+_108210445.23-P1P2	1675	1675	218	222
FSD1L_+_108210690.23-P1P2	1428	1428	182	172
FSD1L_+_108210802.23-P1P2	1628	1628	230	226
FSD1L_-_108210687.23-P1P2	1303	1303	203	217
FSD1_+_4305034.23-P1P2	1354	1354	180	195
FSD1_+_4305078.23-P1P2	1199	1199	190	184
FSD1_-_4304627.23-P1P2	1559	1559	204	207
FSD1_-_4304679.23-P1P2	1220	1220	180	171
FSD1_-_4304689.23-P1P2	1398	1398	276	187
FSD2_+_83474489.23-P1P2	1700	1700	294	212
FSD2_+_83474800.23-P1P2	1568	1568	235	231
FSD2_+_83474812.23-P1P2	1306	1306	200	144
FSD2_-_83474559.23-P1P2	1452	1452	190	182
FSD2_-_83474760.23-P1P2	1282	1282	161	161
FSHB_+_30252585.23-P1P2	1570	1570	242	270
FSHB_+_30252589.23-P1P2	1420	1420	185	199
FSHB_+_30252612.23-P1P2	1543	1543	207	218
FSHB_-_30252595.23-P1P2	1831	1831	233	279
FSHB_-_30252605.23-P1P2	1252	1252	198	211
FSHR_+_49381159.23-P1P2	1456	1456	238	208
FSHR_-_49381435.23-P1P2	1562	1562	169	216
FSHR_-_49381544.23-P1P2	1886	1886	280	291
FSHR_-_49381671.23-P1P2	1644	1644	298	236
FSHR_-_49381691.23-P1P2	1007	1007	128	119
FSIP1_+_40074980.23-P1P2	1361	1361	190	217
FSIP1_+_40074983.23-P1P2	1463	1463	158	150
FSIP1_+_40075002.23-P1P2	1272	1272	151	172
FSIP1_-_40074652.23-P1P2	1550	1550	221	260
FSIP1_-_40074933.23-P1P2	1659	1659	302	260
FSIP2_+_186611863.23-P1	1271	1271	267	220
FSIP2_+_186611910.23-P1	1436	1436	180	196
FSIP2_+_186611927.23-P1	1097	1097	165	136
FSIP2_-_186603554.23-P2	1190	1190	190	206
FSIP2_-_186603564.23-P2	1066	1066	139	144
FSIP2_-_186603576.23-P2	1352	1352	202	213
FSIP2_-_186603585.23-P2	1019	1019	105	141
FSIP2_-_186603742.23-P2	1080	1080	143	155
FSIP2_-_186611468.23-P1	1438	1438	220	245
FSIP2_-_186611491.23-P1	1443	1443	181	184
FSTL1_+_120169742.23-P1P2	1283	1283	224	223
FSTL1_+_120169816.23-P1P2	1552	1552	227	206
FSTL1_-_120169769.23-P1P2	1511	1511	172	209
FSTL1_-_120169804.23-P1P2	1217	1217	183	165
FSTL1_-_120169811.23-P1P2	1430	1430	168	200
FSTL3_+_676400.23-P1	1345	1345	139	153
FSTL3_+_676406.23-P1	1539	1539	202	211
FSTL3_+_676469.23-P1	1644	1644	254	257
FSTL3_+_676788.23-P1	1627	1627	259	238
FSTL3_+_676863.23-P1	1766	1766	212	278
FSTL3_+_680794.23-P2	1389	1389	208	223
FSTL3_-_680757.23-P2	1516	1516	231	230
FSTL3_-_680763.23-P2	1037	1037	151	168
FSTL3_-_680812.23-P2	1764	1764	204	195
FSTL3_-_681123.23-P2	1134	1134	149	159
FSTL4_+_132947767.23-P1P2	1319	1319	229	202
FSTL4_+_132947772.23-P1P2	1357	1357	213	189
FSTL4_+_132948222.23-P1P2	1285	1285	217	214
FSTL4_-_132947745.23-P1P2	1170	1170	158	134
FSTL4_-_132948084.23-P1P2	938	938	104	90
FSTL5_+_163085073.23-P1P2	1290	1290	171	194
FSTL5_+_163085155.23-P1P2	1350	1350	153	167
FSTL5_-_163084938.23-P1P2	1474	1474	227	151
FSTL5_-_163085024.23-P1P2	1261	1261	188	232
FSTL5_-_163085110.23-P1P2	1297	1297	170	206
FST_+_52776503.23-P1P2	1516	1516	185	181
FST_+_52776524.23-P1P2	1602	1602	208	245
FST_+_52776677.23-P1P2	1572	1572	200	197
FST_-_52776650.23-P1P2	1303	1303	176	165
FST_-_52776718.23-P1P2	1159	1159	156	119
FTCD_+_47562172.23-P2	792	792	114	115
FTCD_+_47562228.23-P2	1821	1821	254	311
FTCD_+_47562608.23-P2	1632	1632	272	256
FTCD_+_47562611.23-P2	1432	1432	237	179
FTCD_+_47575039.23-P1	1636	1636	277	281
FTCD_+_47575061.23-P1	849	849	119	172
FTCD_+_47575266.23-P1	1008	1008	124	132
FTCD_+_47575445.23-P1	1349	1349	231	203
FTCD_+_47575452.23-P1	1514	1514	187	189
FTCD_-_47562204.23-P2	1116	1116	151	165
FTH1_+_61734611.23-P1P2	1796	1796	194	164
FTH1_+_61734626.23-P1P2	1887	1887	220	208
FTH1_+_61734636.23-P1P2	1315	1315	184	157
FTH1_-_61734588.23-P1P2	1652	1652	249	252
FTH1_-_61734683.23-P1P2	1170	1170	191	176
FTHL17_-_31089927.23-P1P2	1480	1480	205	286
FTHL17_-_31090102.23-P1P2	1537	1537	209	266
FTHL17_-_31090111.23-P1P2	1417	1417	209	207
FTHL17_-_31090116.23-P1P2	1718	1718	252	298
FTHL17_-_31090125.23-P1P2	1603	1603	189	234
FTL_+_49468653.23-P1P2	1551	1551	206	256
FTL_+_49468852.23-P1P2	1511	1511	248	229
FTL_+_49469010.23-P1P2	1324	1324	168	233
FTL_+_49469019.23-P1P2	1107	1107	119	124
FTL_-_49468967.23-P1P2	1222	1222	127	151
FTMT_+_121188013.23-P1P2	1322	1322	246	194
FTMT_-_121187619.23-P1P2	1251	1251	202	165
FTMT_-_121187624.23-P1P2	1787	1787	288	273
FTMT_-_121187653.23-P1P2	1509	1509	221	220
FTMT_-_121188050.23-P1P2	1807	1807	265	301
FTO_+_53738427.23-P1P2	1423	1423	161	225
FTO_-_53738082.23-P1P2	1278	1278	148	227
FTO_-_53738091.23-P1P2	1074	1074	182	158
FTO_-_53738141.23-P1P2	2018	2018	299	302
FTO_-_53738293.23-P1P2	1720	1720	195	277
FTSJ1_+_48334667.23-P1P2	1191	1191	175	169
FTSJ1_+_48334708.23-P1P2	1652	1652	262	248
FTSJ1_+_48335011.23-P1P2	1252	1252	186	206
FTSJ1_-_48334676.23-P1P2	1534	1534	210	192
FTSJ1_-_48334972.23-P1P2	1213	1213	125	166
FTSJ2_+_2281746.23-P1P2	1581	1581	228	207
FTSJ2_+_2281797.23-P1P2	1198	1198	153	142
FTSJ2_+_2281800.23-P1P2	1414	1414	187	213
FTSJ2_-_2281428.23-P1P2	1572	1572	205	197
FTSJ2_-_2281615.23-P1P2	1592	1592	264	212
FTSJ3_+_61904239.23-P1P2	1126	1126	133	140
FTSJ3_+_61904393.23-P1P2	1357	1357	125	114
FTSJ3_-_61903911.23-P1P2	1629	1629	262	251
FTSJ3_-_61904882.23-P1P2	1516	1516	117	112
FTSJ3_-_61904976.23-P1P2	1414	1414	108	59
FUBP1_+_78444704.23-P1P2	1501	1501	178	214
FUBP1_+_78444710.23-P1P2	1495	1495	228	199
FUBP1_+_78444713.23-P1P2	1564	1564	216	219
FUBP1_-_78444520.23-P1P2	1661	1661	246	261
FUBP1_-_78444574.23-P1P2	1331	1331	161	168
FUBP3_-_133454450.23-P1P2	1271	1271	163	168
FUBP3_-_133454989.23-P1P2	1182	1182	142	172
FUBP3_-_133454994.23-P1P2	991	991	189	148
FUBP3_-_133454998.23-P1P2	1024	1024	142	154
FUBP3_-_133455233.23-P1P2	1030	1030	178	171
FUCA1_+_24194781.23-P1P2	1384	1384	179	205
FUCA1_+_24194797.23-P1P2	1429	1429	187	182
FUCA1_-_24194427.23-P1P2	1513	1513	215	218
FUCA1_-_24194431.23-P1P2	1100	1100	160	104
FUCA1_-_24194766.23-P1P2	1621	1621	230	287
FUCA2_+_143832792.23-P1P2	1695	1695	295	280
FUCA2_+_143832832.23-P1P2	1684	1684	225	216
FUCA2_+_143832841.23-P1P2	1726	1726	314	273
FUCA2_-_143832429.23-P1P2	1605	1605	231	267
FUCA2_-_143832444.23-P1P2	947	947	118	118
FUK_+_70488509.23-P1P2	1626	1626	239	206
FUK_+_70488543.23-P1P2	1817	1817	248	234
FUK_+_70488701.23-P1P2	1234	1234	157	196
FUK_-_70488529.23-P1P2	1797	1797	237	240
FUK_-_70488551.23-P1P2	1256	1256	160	188
FUNDC1_+_44402019.23-P1P2	1358	1358	169	168
FUNDC1_-_44401671.23-P1P2	995	995	135	143
FUNDC1_-_44401840.23-P1P2	1317	1317	164	160
FUNDC1_-_44401889.23-P1P2	1474	1474	193	235
FUNDC1_-_44402055.23-P1P2	1809	1809	280	239
FUNDC2_+_154255549.23-P1P2	1506	1506	232	201
FUNDC2_+_154255632.23-P1P2	1415	1415	214	201
FUNDC2_-_154255352.23-P1P2	1533	1533	293	284
FUNDC2_-_154255449.23-P1P2	1728	1728	215	271
FUNDC2_-_154255647.23-P1P2	1550	1550	205	214
FUOM_+_135171494.23-P1P2	1238	1238	136	158
FUOM_-_135170788.23-P1P2	1326	1326	220	179
FUOM_-_135171168.23-P1P2	2025	2025	284	278
FUOM_-_135171476.23-P1P2	1560	1560	277	263
FUOM_-_135171526.23-P1P2	1553	1553	238	244
FURIN_+_91411839.23-P1	1728	1728	247	227
FURIN_+_91411858.23-P1	1448	1448	237	206
FURIN_+_91418965.23-P2	1496	1496	236	205
FURIN_+_91419016.23-P2	993	993	141	153
FURIN_+_91419394.23-P2	1852	1852	283	232
FURIN_-_91411833.23-P1	1275	1275	151	160
FURIN_-_91411855.23-P1	1176	1176	144	158
FURIN_-_91412238.23-P1	1436	1436	225	234
FURIN_-_91418996.23-P2	1126	1126	156	176
FURIN_-_91419000.23-P2	1464	1464	204	203
FUS_-_31191479.23-P1P2	1507	1507	190	245
FUS_-_31191489.23-P1P2	1475	1475	226	152
FUS_-_31191552.23-P1P2	1796	1796	343	245
FUS_-_31191558.23-P1P2	1477	1477	216	260
FUS_-_31191697.23-P1P2	1379	1379	177	173
FUT10_+_33330631.23-P1P2	1293	1293	158	179
FUT10_-_33330187.23-P1P2	1767	1767	255	226
FUT10_-_33330216.23-P1P2	1632	1632	263	273
FUT10_-_33330232.23-P1P2	1365	1365	183	175
FUT10_-_33330685.23-P1P2	1720	1720	245	285
FUT11_+_75532080.23-P1P2	1799	1799	254	278
FUT11_+_75532507.23-P1P2	1343	1343	196	172
FUT11_+_75532609.23-P1P2	1595	1595	191	209
FUT11_-_75532438.23-P1P2	1483	1483	234	223
FUT11_-_75532461.23-P1P2	1626	1626	204	218
FUT1_+_49255453.23-P1P2	1340	1340	167	169
FUT1_+_49255869.23-P1P2	1392	1392	244	211
FUT1_+_49255886.23-P1P2	1562	1562	233	242
FUT1_-_49255812.23-P1P2	1309	1309	204	220
FUT1_-_49255899.23-P1P2	1070	1070	179	160
FUT2_+_49199273.23-P1P2	1448	1448	181	201
FUT2_+_49199294.23-P1P2	1160	1160	155	144
FUT2_+_49199312.23-P1P2	1451	1451	171	216
FUT2_+_49199741.23-P1P2	1227	1227	187	178
FUT2_-_49199759.23-P1P2	1463	1463	241	193
FUT3_-_5850994.23-P1P2	1615	1615	224	314
FUT3_-_5851033.23-P1P2	1171	1171	149	165
FUT3_-_5851408.23-P1P2	1425	1425	172	187
FUT3_-_5851421.23-P1P2	1165	1165	202	153
FUT3_-_5851427.23-P1P2	2356	2356	323	325
FUT4_+_94277081.23-P1P2	1597	1597	230	183
FUT4_-_94277304.23-P1P2	2074	2074	309	272
FUT4_-_94277315.23-P1P2	1228	1228	157	161
FUT4_-_94277954.23-P1P2	1197	1197	210	182
FUT4_-_94277992.23-P1P2	1738	1738	262	219
FUT5_+_5903372.23-P1P2	1224	1224	161	175
FUT5_+_5903375.23-P1P2	1284	1284	178	161
FUT5_+_5903777.23-P1P2	2020	2020	297	276
FUT5_-_5903392.23-P1P2	1463	1463	221	212
FUT5_-_5903762.23-P1P2	1816	1816	276	300
FUT6_+_5838711.23-P1P2	1715	1715	298	242
FUT6_-_5838301.23-P1P2	1241	1241	180	192
FUT6_-_5838317.23-P1P2	1485	1485	274	211
FUT6_-_5838334.23-P1P2	713	713	94	104
FUT6_-_5838361.23-P1P2	1237	1237	147	186
FUT7_+_139926157.23-P1P2	937	937	164	136
FUT7_+_139926452.23-P1P2	1864	1864	270	256
FUT7_-_139926057.23-P1P2	1339	1339	202	143
FUT7_-_139926495.23-P1P2	1626	1626	224	229
FUT7_-_139926508.23-P1P2	1741	1741	285	287
FUT8_+_65878655.23-P1P2	1771	1771	254	280
FUT8_+_65879057.23-P1P2	1682	1682	243	202
FUT8_+_65879914.23-P1P2	1320	1320	180	185
FUT8_-_65878728.23-P1P2	835	835	116	111
FUT8_-_65879066.23-P1P2	1585	1585	275	246
FUT9_+_96463911.23-P1P2	1443	1443	173	173
FUT9_+_96464076.23-P1P2	1678	1678	220	264
FUT9_+_96464258.23-P1P2	1284	1284	202	134
FUT9_+_96464278.23-P1P2	1324	1324	143	169
FUT9_-_96463884.23-P1P2	1274	1274	154	190
FUZ_+_50316177.23-P1	1311	1311	174	220
FUZ_+_50316502.23-P1	1433	1433	158	200
FUZ_+_50316537.23-P1	892	892	71	106
FUZ_-_50311699.23-P2	1725	1725	251	185
FUZ_-_50311861.23-P2	1078	1078	146	142
FUZ_-_50312028.23-P2	1270	1270	180	187
FUZ_-_50312046.23-P2	1390	1390	219	205
FUZ_-_50312058.23-P2	1172	1172	166	213
FUZ_-_50316299.23-P1	1449	1449	253	214
FUZ_-_50316475.23-P1	1955	1955	328	316
FXN_+_71650715.23-P1P2	1689	1689	269	240
FXN_+_71650730.23-P1P2	1164	1164	133	122
FXN_+_71650990.23-P1P2	1545	1545	215	243
FXN_-_71650711.23-P1P2	1114	1114	130	129
FXN_-_71651127.23-P1P2	1417	1417	206	221
FXR1_+_180630917.23-P1P2	1755	1755	223	229
FXR1_-_180630488.23-P1P2	1291	1291	214	280
FXR1_-_180630512.23-P1P2	1501	1501	173	220
FXR1_-_180630825.23-P1P2	1337	1337	170	258
FXR1_-_180630862.23-P1P2	1662	1662	266	181
FXR2_+_7517798.23-P1P2	1595	1595	229	223
FXR2_+_7518141.23-P1P2	1411	1411	174	204
FXR2_-_7517788.23-P1P2	1599	1599	230	221
FXR2_-_7517807.23-P1P2	1415	1415	135	167
FXR2_-_7517816.23-P1P2	1902	1902	303	294
FXYD1_+_35629738.23-P1P2	1322	1322	197	218
FXYD1_+_35629767.23-P1P2	1546	1546	181	196
FXYD1_+_35629788.23-P1P2	1170	1170	126	112
FXYD1_+_35629832.23-P1P2	1179	1179	202	155
FXYD1_-_35629914.23-P1P2	1379	1379	192	209
FXYD2_+_117695367.23-P1	1431	1431	159	195
FXYD2_+_117695370.23-P1	1591	1591	145	213
FXYD2_+_117698373.23-P2	1258	1258	186	187
FXYD2_+_117698708.23-P2	1077	1077	154	155
FXYD2_+_117698783.23-P2	1429	1429	217	223
FXYD2_-_117695004.23-P1	1397	1397	208	248
FXYD2_-_117695307.23-P1	1019	1019	165	218
FXYD2_-_117695409.23-P1	1487	1487	213	255
FXYD2_-_117698401.23-P2	1092	1092	148	159
FXYD2_-_117698753.23-P2	1476	1476	196	165
FXYD3_+_35606709.23-P1P2	1703	1703	212	220
FXYD3_+_35607218.23-P1P2	1409	1409	175	188
FXYD3_+_35607295.23-P1P2	1357	1357	216	179
FXYD3_-_35607416.23-P1P2	1300	1300	147	188
FXYD3_-_35607602.23-P1P2	841	841	129	138
FXYD4_+_43867066.23-P1P2	1216	1216	176	199
FXYD4_+_43867085.23-P1P2	1488	1488	212	274
FXYD4_+_43867108.23-P1P2	1246	1246	160	141
FXYD4_+_43867541.23-P1P2	1372	1372	180	207
FXYD4_+_43867554.23-P1P2	1605	1605	258	231
FXYD5_+_35645659.23-P1P2	1190	1190	127	147
FXYD5_+_35645668.23-P1P2	1979	1979	283	278
FXYD5_+_35645707.23-P1P2	1343	1343	204	185
FXYD5_+_35645837.23-P1P2	1169	1169	212	171
FXYD5_+_35646079.23-P1P2	1216	1216	141	168
FXYD6-FXYD2_+_117747091.23-P1P2	0	0	0	0
FXYD6-FXYD2_+_117747421.23-P1P2	1301	1301	179	167
FXYD6-FXYD2_-_117746975.23-P1P2	0	0	0	0
FXYD6-FXYD2_-_117747340.23-P1P2	0	0	0	0
FXYD6-FXYD2_-_117747358.23-P1P2	1127	1127	138	171
FXYD6_+_117747091.23-P1P2	1688	1688	189	189
FXYD6_+_117747321.23-P1P2	1663	1663	254	241
FXYD6_+_117747332.23-P1P2	1579	1579	227	191
FXYD6_-_117746975.23-P1P2	1345	1345	196	203
FXYD6_-_117747340.23-P1P2	1252	1252	211	172
FXYD7_+_35634429.23-P1P2	1418	1418	210	194
FXYD7_-_35634397.23-P1P2	1117	1117	160	143
FXYD7_-_35634527.23-P1P2	1303	1303	153	170
FXYD7_-_35634567.23-P1P2	1326	1326	152	186
FXYD7_-_35634579.23-P1P2	1213	1213	186	178
FYB_+_39202739.23-P2	1404	1404	194	166
FYB_+_39203039.23-P2	1171	1171	139	136
FYB_+_39203043.23-P2	1467	1467	191	166
FYB_+_39203058.23-P2	1652	1652	270	238
FYB_+_39203079.23-P2	1201	1201	174	170
FYB_+_39219578.23-P1	1691	1691	250	231
FYB_+_39219599.23-P1	1176	1176	155	149
FYB_+_39219612.23-P1	1405	1405	210	189
FYB_-_39219261.23-P1	1825	1825	317	277
FYB_-_39219566.23-P1	1134	1134	111	84
FYCO1_+_46036915.23-P1P2	1228	1228	168	168
FYCO1_-_46036856.23-P1P2	1829	1829	269	320
FYCO1_-_46037113.23-P1P2	1291	1291	126	128
FYCO1_-_46037275.23-P1P2	1131	1131	121	139
FYCO1_-_46037317.23-P1P2	1039	1039	185	159
FYN_+_112194476.23-P1P2	1618	1618	227	250
FYN_+_112194573.23-P1P2	1748	1748	199	246
FYN_+_112194611.23-P1P2	1623	1623	298	287
FYN_-_112194552.23-P1P2	1045	1045	110	144
FYN_-_112194589.23-P1P2	1736	1736	262	248
FYTTD1_+_197476800.23-P1P2	1375	1375	185	224
FYTTD1_+_197476815.23-P1P2	1718	1718	242	176
FYTTD1_-_197476759.23-P1P2	1625	1625	197	204
FYTTD1_-_197476783.23-P1P2	1604	1604	198	167
FYTTD1_-_197477174.23-P1P2	1466	1466	229	257
FZD10_+_130647086.23-P1P2	1149	1149	166	180
FZD10_+_130647143.23-P1P2	1543	1543	282	221
FZD10_+_130647148.23-P1P2	1732	1732	290	239
FZD10_+_130647197.23-P1P2	1413	1413	178	221
FZD10_-_130647180.23-P1P2	1523	1523	170	227
FZD1_+_90894213.23-P1P2	1182	1182	157	187
FZD1_-_90893889.23-P1P2	1711	1711	218	237
FZD1_-_90893938.23-P1P2	1836	1836	216	244
FZD1_-_90893947.23-P1P2	1486	1486	207	191
FZD1_-_90894062.23-P1P2	1405	1405	161	170
FZD2_+_42634904.23-P1P2	1318	1318	194	222
FZD2_+_42634908.23-P1P2	1442	1442	249	173
FZD2_+_42635265.23-P1P2	1631	1631	237	206
FZD2_-_42634875.23-P1P2	1366	1366	220	234
FZD2_-_42635272.23-P1P2	1522	1522	237	220
FZD3_+_28351759.23-P1P2	1435	1435	151	211
FZD3_+_28351778.23-P1P2	1211	1211	167	168
FZD3_+_28352166.23-P1P2	1398	1398	233	238
FZD3_-_28351752.23-P1P2	1860	1860	246	253
FZD3_-_28351792.23-P1P2	1209	1209	208	136
FZD4_+_86666380.23-P1P2	2028	2028	343	309
FZD4_-_86666141.23-P1P2	1535	1535	248	213
FZD4_-_86666246.23-P1P2	1154	1154	117	148
FZD4_-_86666257.23-P1P2	1026	1026	129	147
FZD4_-_86666347.23-P1P2	1671	1671	220	254
FZD5_+_208634555.23-P1P2	1572	1572	178	139
FZD5_+_208634593.23-P1P2	1323	1323	188	196
FZD5_-_208634124.23-P1P2	1715	1715	194	213
FZD5_-_208634601.23-P1P2	1733	1733	299	288
FZD5_-_208634609.23-P1P2	1129	1129	224	174
FZD6_+_104311141.23-P1P2	1658	1658	281	237
FZD6_+_104311147.23-P1P2	1097	1097	165	164
FZD6_-_104311117.23-P1P2	1875	1875	307	233
FZD6_-_104311144.23-P1P2	1336	1336	207	226
FZD6_-_104311167.23-P1P2	784	784	108	139
FZD7_+_202899042.23-P1P2	1296	1296	163	221
FZD7_+_202899349.23-P1P2	1873	1873	264	247
FZD7_+_202899389.23-P1P2	1224	1224	126	180
FZD7_+_202899394.23-P1P2	1499	1499	184	211
FZD7_-_202898958.23-P1P2	1083	1083	126	112
FZD8_+_35930346.23-P1P2	1171	1171	143	161
FZD8_-_35929831.23-P1P2	1207	1207	185	222
FZD8_-_35929942.23-P1P2	1491	1491	220	218
FZD8_-_35929969.23-P1P2	1723	1723	251	277
FZD8_-_35929999.23-P1P2	1607	1607	220	224
FZD9_+_72848568.23-P1P2	1244	1244	180	190
FZD9_-_72848181.23-P1P2	1199	1199	120	141
FZD9_-_72848184.23-P1P2	1422	1422	180	161
FZD9_-_72848223.23-P1P2	1531	1531	161	233
FZD9_-_72848584.23-P1P2	1704	1704	211	200
FZR1_+_3506324.23-P1P2	1609	1609	238	237
FZR1_+_3506327.23-P1P2	1045	1045	102	184
FZR1_+_3506347.23-P1P2	1550	1550	236	253
FZR1_-_3506337.23-P1P2	1445	1445	242	253
FZR1_-_3506365.23-P1P2	1272	1272	191	185
G0S2_+_209849231.23-P1P2	1449	1449	192	219
G0S2_-_209848764.23-P1P2	1697	1697	252	280
G0S2_-_209848781.23-P1P2	1450	1450	170	186
G0S2_-_209848817.23-P1P2	1804	1804	219	263
G0S2_-_209849209.23-P1P2	1566	1566	205	225
G2E3_+_31028312.23-P1P2	1327	1327	185	206
G2E3_+_31028381.23-P1P2	1325	1325	213	251
G2E3_+_31028412.23-P1P2	1368	1368	173	162
G2E3_-_31028342.23-P1P2	1227	1227	166	163
G2E3_-_31028393.23-P1P2	1248	1248	144	120
G3BP1_+_151151548.23-P1P2	1602	1602	219	197
G3BP1_+_151151627.23-P1P2	1223	1223	215	188
G3BP1_-_151151499.23-P1P2	1071	1071	170	128
G3BP1_-_151151536.23-P1P2	1456	1456	201	167
G3BP1_-_151151664.23-P1P2	1647	1647	244	252
G3BP2_+_76598126.23-P1P2	1310	1310	138	169
G3BP2_+_76598272.23-P1P2	1156	1156	159	193
G3BP2_+_76598512.23-P1P2	1935	1935	260	299
G3BP2_+_76598520.23-P1P2	1436	1436	167	208
G3BP2_-_76598591.23-P1P2	1434	1434	169	190
G6PC2_+_169757849.23-P1P2	1368	1368	218	190
G6PC2_+_169757897.23-P1P2	1540	1540	210	206
G6PC2_-_169757858.23-P1P2	1441	1441	187	255
G6PC2_-_169757948.23-P1P2	1503	1503	211	216
G6PC2_-_169758033.23-P1P2	1589	1589	204	216
G6PC3_+_42148275.23-P1P2	1703	1703	220	293
G6PC3_+_42148290.23-P1P2	1347	1347	172	188
G6PC3_+_42148328.23-P1P2	1593	1593	231	197
G6PC3_+_42148587.23-P1P2	1493	1493	211	207
G6PC3_+_42148615.23-P1P2	1601	1601	231	227
G6PC_+_41053017.23-P1P2	1804	1804	226	218
G6PC_+_41053224.23-P1P2	2223	2223	309	389
G6PC_+_41053248.23-P1P2	1473	1473	244	229
G6PC_-_41052854.23-P1P2	1642	1642	269	227
G6PC_-_41052899.23-P1P2	1189	1189	177	165
G6PD_+_153775743.23-P1P2	1598	1598	261	225
G6PD_+_153775754.23-P1P2	1142	1142	152	157
G6PD_-_153775633.23-P1P2	1455	1455	145	141
G6PD_-_153775730.23-P1P2	1460	1460	215	216
G6PD_-_153775790.23-P1P2	1192	1192	190	217
GAA_+_78075599.23-P1P2	1172	1172	183	210
GAA_+_78075602.23-P1P2	1210	1210	167	182
GAA_+_78075795.23-P1P2	1428	1428	194	213
GAA_+_78075802.23-P1P2	1276	1276	201	199
GAA_-_78075387.23-P1P2	1398	1398	200	210
GAB1_+_144258463.23-P1P2	1575	1575	223	236
GAB1_-_144258058.23-P1P2	1341	1341	206	166
GAB1_-_144258085.23-P1P2	1492	1492	223	255
GAB1_-_144258106.23-P1P2	1138	1138	151	155
GAB1_-_144258109.23-P1P2	1568	1568	209	227
GAB2_-_78128468.23-P1P2	1301	1301	215	225
GAB2_-_78128828.23-P1P2	1251	1251	100	120
GAB2_-_78128856.23-P1P2	1944	1944	215	186
GAB2_-_78128859.23-P1P2	1747	1747	177	153
GAB2_-_78128897.23-P1P2	1285	1285	155	131
GAB3_+_153978918.23-P1P2	1285	1285	216	235
GAB3_+_153979289.23-P1P2	1422	1422	199	179
GAB3_-_153978931.23-P1P2	1647	1647	261	260
GAB3_-_153979155.23-P1P2	977	977	108	160
GAB3_-_153979304.23-P1P2	1405	1405	205	224
GAB4_+_17488869.23-P1P2	1881	1881	289	274
GAB4_+_17488891.23-P1P2	1337	1337	217	219
GAB4_-_17488489.23-P1P2	1384	1384	192	187
GAB4_-_17488683.23-P1P2	1180	1180	155	138
GAB4_-_17488855.23-P1P2	1463	1463	209	158
GABARAPL1_+_10365575.23-P1P2	1210	1210	194	213
GABARAPL1_+_10365891.23-P1P2	1406	1406	182	220
GABARAPL1_+_10365944.23-P1P2	1491	1491	234	199
GABARAPL1_+_10366059.23-P1P2	1436	1436	180	200
GABARAPL1_-_10365835.23-P1P2	1342	1342	207	219
GABARAPL2_+_75600305.23-P1P2	1378	1378	223	236
GABARAPL2_+_75600308.23-P1P2	1220	1220	233	219
GABARAPL2_+_75600545.23-P1P2	1444	1444	218	202
GABARAPL2_+_75600802.23-P1P2	992	992	128	168
GABARAPL2_-_75600711.23-P1P2	1015	1015	162	135
GABARAP_+_7145359.23-P1P2	1380	1380	169	200
GABARAP_-_7145349.23-P1P2	1360	1360	217	186
GABARAP_-_7145679.23-P1P2	2009	2009	324	296
GABARAP_-_7145696.23-P1P2	1088	1088	137	145
GABARAP_-_7145749.23-P1P2	1756	1756	256	245
GABBR1_+_29595399.23-P1	1268	1268	214	142
GABBR1_+_29595758.23-P1	1173	1173	159	155
GABBR1_+_29595761.23-P1	1345	1345	207	190
GABBR1_+_29595764.23-P1	1815	1815	242	267
GABBR1_+_29600388.23-P2	1275	1275	151	241
GABBR1_+_29600584.23-P2	1310	1310	160	165
GABBR1_+_29600743.23-P2	1721	1721	215	198
GABBR1_+_29600967.23-P2	1202	1202	127	137
GABBR1_-_29595723.23-P1	1722	1722	229	217
GABBR1_-_29600936.23-P2	1021	1021	182	129
GABBR2_+_101470817.23-P1P2	1272	1272	209	206
GABBR2_+_101470820.23-P1P2	1276	1276	191	165
GABBR2_-_101470734.23-P1P2	1470	1470	185	240
GABBR2_-_101470780.23-P1P2	1419	1419	185	246
GABBR2_-_101471174.23-P1P2	1587	1587	225	217
GABPA_+_27107275.23-P1P2	1235	1235	156	166
GABPA_+_27107633.23-P1P2	0	0	0	0
GABPA_+_27107761.23-P1P2	1093	1093	159	148
GABPA_+_27107880.23-P1P2	0	0	0	0
GABPA_-_27107317.23-P1P2	1792	1792	222	280
GABPB1_+_50646847.23-P1P2	1554	1554	220	211
GABPB1_+_50647346.23-P1P2	1139	1139	173	149
GABPB1_+_50647470.23-P1P2	1653	1653	226	262
GABPB1_-_50646899.23-P1P2	1224	1224	142	185
GABPB1_-_50646909.23-P1P2	1766	1766	279	243
GABPB2_+_151043248.23-P1P2	1029	1029	152	165
GABPB2_+_151043691.23-P1P2	1581	1581	210	192
GABPB2_-_151043602.23-P1P2	1681	1681	207	204
GABPB2_-_151043701.23-P1P2	1187	1187	183	142
GABPB2_-_151043704.23-P1P2	1390	1390	200	178
GABRA1_+_161275363.23-P1P2	2013	2013	223	214
GABRA1_+_161275377.23-P1P2	1584	1584	266	227
GABRA1_-_161275214.23-P1P2	1599	1599	268	283
GABRA1_-_161275421.23-P1P2	1778	1778	238	212
GABRA1_-_161275618.23-P1P2	1372	1372	180	201
GABRA2_+_46391640.23-P1P2	1478	1478	204	213
GABRA2_+_46391927.23-P1P2	1368	1368	178	192
GABRA2_-_46391974.23-P1P2	1117	1117	130	149
GABRA2_-_46391977.23-P1P2	1492	1492	213	166
GABRA2_-_46392008.23-P1P2	1770	1770	210	210
GABRA3_+_151619477.23-P1P2	1438	1438	178	204
GABRA3_+_151619682.23-P1P2	1693	1693	313	261
GABRA3_+_151619738.23-P1P2	1527	1527	189	246
GABRA3_-_151619272.23-P1P2	1307	1307	149	151
GABRA3_-_151619548.23-P1P2	1514	1514	213	221
GABRA4_+_46995154.23-P1P2	1229	1229	96	132
GABRA4_+_46995178.23-P1P2	1480	1480	234	190
GABRA4_-_46995083.23-P1P2	1549	1549	201	216
GABRA4_-_46995086.23-P1P2	1067	1067	149	141
GABRA4_-_46995518.23-P1P2	1361	1361	268	176
GABRA5_+_27112611.23-P1P2	1025	1025	137	153
GABRA5_-_27112253.23-P1P2	1674	1674	229	244
GABRA5_-_27112425.23-P1P2	1433	1433	164	199
GABRA5_-_27112595.23-P1P2	997	997	87	103
GABRA5_-_27112641.23-P1P2	1468	1468	208	172
GABRA6_+_161112696.23-P1P2	1468	1468	208	213
GABRA6_+_161112773.23-P1P2	1356	1356	189	192
GABRA6_+_161113094.23-P1P2	1188	1188	172	212
GABRA6_-_161112962.23-P1P2	994	994	177	162
GABRA6_-_161113235.23-P1P2	1516	1516	228	180
GABRB1_+_47033598.23-P1P2	1693	1693	273	240
GABRB1_+_47033606.23-P1P2	1715	1715	225	286
GABRB1_+_47034051.23-P1P2	1828	1828	287	302
GABRB1_-_47033589.23-P1P2	1837	1837	266	229
GABRB1_-_47034022.23-P1P2	1856	1856	260	275
GABRB2_+_160973696.23-P1P2	1661	1661	190	264
GABRB2_-_160973248.23-P1P2	1179	1179	150	167
GABRB2_-_160973253.23-P1P2	912	912	110	113
GABRB2_-_160973456.23-P1P2	1297	1297	231	186
GABRB2_-_160973590.23-P1P2	1804	1804	241	230
GABRB3_+_27017780.23-P1P2	1375	1375	200	204
GABRB3_+_27018023.23-P1P2	1464	1464	175	189
GABRB3_+_27018148.23-P1P2	1600	1600	193	227
GABRB3_+_27018151.23-P1P2	1159	1159	186	167
GABRB3_+_27018161.23-P1P2	1448	1448	169	209
GABRD_+_1950823.23-P1P2	1398	1398	166	168
GABRD_+_1951088.23-P1P2	1270	1270	152	193
GABRD_+_1951115.23-P1P2	1759	1759	262	235
GABRD_-_1951194.23-P1P2	1871	1871	272	321
GABRD_-_1951258.23-P1P2	1378	1378	159	190
GABRE_+_151142699.23-P1P2	1497	1497	250	214
GABRE_+_151142720.23-P1P2	1946	1946	290	296
GABRE_-_151142725.23-P1P2	1727	1727	194	218
GABRE_-_151143078.23-P1P2	1452	1452	195	221
GABRE_-_151143149.23-P1P2	1891	1891	310	286
GABRG1_+_46125536.23-P1P2	1314	1314	108	146
GABRG1_+_46125809.23-P1P2	1890	1890	315	309
GABRG1_+_46125869.23-P1P2	1264	1264	153	189
GABRG1_-_46126023.23-P1P2	1332	1332	201	216
GABRG1_-_46126061.23-P1P2	986	986	151	162
GABRG2_+_161495106.23-P1P2	1354	1354	222	225
GABRG2_-_161495256.23-P1P2	1219	1219	188	176
GABRG2_-_161495269.23-P1P2	1494	1494	156	183
GABRG2_-_161495518.23-P1P2	1906	1906	306	288
GABRG2_-_161495543.23-P1P2	1448	1448	183	223
GABRG3_+_27216363.23-P1P2	1180	1180	166	128
GABRG3_+_27216537.23-P1P2	919	919	135	115
GABRG3_+_27216711.23-P1P2	1440	1440	207	233
GABRG3_-_27216525.23-P1P2	1825	1825	208	277
GABRG3_-_27216788.23-P1P2	1203	1203	163	156
GABRP_+_170209722.23-P1P2	1174	1174	133	112
GABRP_+_170210726.23-P1P2	1102	1102	213	225
GABRP_-_170210741.23-P1P2	1432	1432	231	206
GABRP_-_170210765.23-P1P2	1766	1766	198	227
GABRP_-_170210772.23-P1P2	1472	1472	192	193
GABRQ_+_151806345.23-P1P2	1312	1312	187	181
GABRQ_+_151806402.23-P1P2	1698	1698	293	285
GABRQ_+_151806567.23-P1P2	1447	1447	218	178
GABRQ_+_151806596.23-P1P2	1237	1237	173	217
GABRQ_+_151806776.23-P1P2	1790	1790	233	230
GABRR1_+_89926587.23-P1P2	1540	1540	180	218
GABRR1_+_89927012.23-P1P2	1422	1422	204	239
GABRR1_+_89927034.23-P1P2	1701	1701	179	255
GABRR1_-_89926688.23-P1P2	1680	1680	230	284
GABRR1_-_89927043.23-P1P2	1613	1613	257	283
GABRR2_+_90024955.23-P1P2	1773	1773	236	289
GABRR2_+_90024973.23-P1P2	1431	1431	213	234
GABRR2_-_90024557.23-P1P2	1633	1633	203	199
GABRR2_-_90024949.23-P1P2	1447	1447	244	207
GABRR2_-_90024984.23-P1P2	1577	1577	254	162
GABRR3_+_97753732.23-P1P2	1278	1278	187	202
GABRR3_+_97754091.23-P1P2	1336	1336	227	209
GABRR3_-_97753709.23-P1P2	1579	1579	185	215
GABRR3_-_97753738.23-P1P2	1567	1567	209	221
GABRR3_-_97754160.23-P1P2	1662	1662	272	222
GAD1_+_171673381.23-P1P2	1577	1577	229	170
GAD1_+_171673475.23-P1P2	1579	1579	232	222
GAD1_+_171673776.23-P1P2	1045	1045	143	149
GAD1_-_171673442.23-P1P2	1534	1534	195	188
GAD1_-_171673809.23-P1P2	1208	1208	200	123
GAD2_+_26505385.23-P1P2	1247	1247	219	141
GAD2_+_26505735.23-P1P2	1544	1544	234	291
GAD2_+_26505978.23-P1P2	1434	1434	202	205
GAD2_+_26506126.23-P1P2	1497	1497	236	227
GAD2_-_26505751.23-P1P2	1615	1615	194	243
GADD45A_+_68151345.23-P1P2	1515	1515	196	182
GADD45A_-_68150860.23-P1P2	909	909	104	99
GADD45A_-_68150887.23-P1P2	845	845	100	88
GADD45A_-_68150946.23-P1P2	1442	1442	171	141
GADD45A_-_68151310.23-P1P2	1418	1418	180	231
GADD45B_+_2476146.23-P1P2	2002	2002	305	330
GADD45B_+_2476165.23-P1P2	1800	1800	208	228
GADD45B_+_2476567.23-P1P2	1768	1768	234	248
GADD45B_-_2476152.23-P1P2	1685	1685	220	233
GADD45B_-_2476548.23-P1P2	1997	1997	257	284
GADD45GIP1_+_13067798.23-P1P2	848	848	120	101
GADD45GIP1_+_13067983.23-P1P2	1753	1753	274	228
GADD45GIP1_+_13068019.23-P1P2	1265	1265	221	196
GADD45GIP1_-_13067812.23-P1P2	1483	1483	210	259
GADD45GIP1_-_13067996.23-P1P2	1244	1244	231	190
GADD45G_+_92220113.23-P1P2	1565	1565	211	234
GADD45G_+_92220319.23-P1P2	1445	1445	212	264
GADD45G_-_92219923.23-P1P2	1339	1339	168	147
GADD45G_-_92219943.23-P1P2	749	749	100	81
GADD45G_-_92220354.23-P1P2	1235	1235	187	194
GADL1_+_30936068.23-P1P2	1281	1281	207	195
GADL1_+_30936182.23-P1P2	1772	1772	282	242
GADL1_-_30936158.23-P1P2	1141	1141	177	163
GADL1_-_30936244.23-P1P2	1990	1990	310	309
GADL1_-_30936250.23-P1P2	1351	1351	155	228
GAGE10_+_49160602.23-ENST00000407599.3	1715	1715	257	240
GAGE10_-_49160491.23-ENST00000407599.3	1047	1047	147	122
GAGE10_-_49160573.23-ENST00000407599.3	1068	1068	128	140
GAGE10_-_49160597.23-ENST00000407599.3	1468	1468	221	233
GAGE10_-_49160635.23-ENST00000407599.3	1335	1335	156	164
GAGE12B_+_49294446.23-ENST00000361446.5	1493	1493	229	248
GAGE12B_+_49294525.23-ENST00000361446.5	1139	1139	207	187
GAGE12B_+_49294556.23-ENST00000361446.5	1913	1913	301	254
GAGE12B_-_49294534.23-ENST00000361446.5	1842	1842	228	288
GAGE12B_-_49294925.23-ENST00000361446.5	2107	2107	337	299
GAK_+_925744.23-P1P2	1256	1256	172	208
GAK_+_926062.23-P1P2	1273	1273	146	161
GAK_+_926066.23-P1P2	1029	1029	127	154
GAK_+_926096.23-P1P2	1694	1694	238	311
GAK_-_926017.23-P1P2	1211	1211	193	208
GAL3ST1_+_30960831.23-P1P2	1309	1309	200	227
GAL3ST1_+_30960853.23-P1P2	1647	1647	215	219
GAL3ST1_+_30960865.23-P1P2	1425	1425	202	207
GAL3ST1_+_30960874.23-P1P2	1085	1085	159	148
GAL3ST1_-_30960816.23-P1P2	1699	1699	269	303
GAL3ST2_+_242716317.23-P1P2	1627	1627	211	239
GAL3ST2_+_242716334.23-P1P2	1959	1959	209	244
GAL3ST2_+_242716653.23-P1P2	1343	1343	212	185
GAL3ST2_+_242716735.23-P1P2	1398	1398	158	218
GAL3ST2_-_242716283.23-P1P2	1390	1390	168	194
GAL3ST3_+_65816179.23-P1P2	1526	1526	233	244
GAL3ST3_+_65816207.23-P1P2	1527	1527	246	201
GAL3ST3_+_65816216.23-P1P2	1550	1550	206	186
GAL3ST3_+_65816598.23-P1P2	1245	1245	200	178
GAL3ST3_+_65816609.23-P1P2	1411	1411	191	174
GAL3ST4_+_99764595.23-P2	1129	1129	115	164
GAL3ST4_+_99765886.23-P1	1595	1595	214	240
GAL3ST4_+_99765952.23-P1	1476	1476	260	259
GAL3ST4_+_99766132.23-P1	1164	1164	158	162
GAL3ST4_-_99764364.23-P2	1194	1194	165	171
GAL3ST4_-_99764377.23-P2	924	924	95	102
GAL3ST4_-_99764389.23-P2	1293	1293	204	176
GAL3ST4_-_99764810.23-P2	1761	1761	212	266
GAL3ST4_-_99766180.23-P1	1338	1338	198	224
GAL3ST4_-_99766200.23-P1	1281	1281	159	113
GALC_+_88459060.23-P1P2	1521	1521	210	253
GALC_+_88459450.23-P1P2	1950	1950	301	332
GALC_+_88459496.23-P1P2	1376	1376	164	233
GALC_-_88459428.23-P1P2	1703	1703	233	264
GALC_-_88459449.23-P1P2	1296	1296	164	161
GALE_+_24127194.23-P1P2	1562	1562	220	205
GALE_+_24127219.23-P1P2	1334	1334	124	163
GALE_-_24126807.23-P1P2	1156	1156	193	166
GALE_-_24126869.23-P1P2	1294	1294	196	240
GALE_-_24127237.23-P1P2	1576	1576	237	262
GALK1_+_73761090.23-P1P2	958	958	123	145
GALK1_+_73761141.23-P1P2	1564	1564	159	151
GALK1_+_73761186.23-P1P2	1118	1118	158	131
GALK1_+_73761213.23-P1P2	1523	1523	221	240
GALK1_-_73761198.23-P1P2	1850	1850	249	279
GALK2_+_49447955.23-P1	1092	1092	156	156
GALK2_+_49448017.23-P1	1656	1656	270	291
GALK2_+_49462866.23-P2	1243	1243	152	170
GALK2_+_49462885.23-P2	1162	1162	149	198
GALK2_-_49448020.23-P1	1646	1646	191	179
GALK2_-_49448043.23-P1	1307	1307	202	236
GALK2_-_49448049.23-P1	1442	1442	172	212
GALK2_-_49462496.23-P2	1060	1060	191	121
GALK2_-_49462522.23-P2	1739	1739	250	239
GALK2_-_49462558.23-P2	1799	1799	260	290
GALM_+_38893290.23-P1P2	1408	1408	232	204
GALM_+_38893299.23-P1P2	1386	1386	195	208
GALM_-_38893274.23-P1P2	1585	1585	237	183
GALM_-_38893591.23-P1P2	1255	1255	169	182
GALM_-_38893652.23-P1P2	1553	1553	230	212
GALNS_+_88922861.23-P1P2	1813	1813	281	299
GALNS_+_88922920.23-P1P2	1391	1391	222	208
GALNS_+_88923252.23-P1P2	1001	1001	140	140
GALNS_+_88923321.23-P1P2	1459	1459	181	207
GALNS_-_88923304.23-P1P2	1238	1238	143	173
GALNT10_+_153570287.23-P1P2	1266	1266	180	185
GALNT10_+_153570312.23-P1P2	1524	1524	187	185
GALNT10_+_153570492.23-P1P2	1255	1255	198	171
GALNT10_+_153570674.23-P1P2	1297	1297	184	172
GALNT10_-_153570538.23-P1P2	2225	2225	313	414
GALNT11_+_151722876.23-P1P2	1502	1502	236	202
GALNT11_+_151722933.23-P1P2	1559	1559	247	251
GALNT11_+_151723161.23-P1P2	1350	1350	180	229
GALNT11_-_151722892.23-P1P2	1367	1367	211	202
GALNT11_-_151722987.23-P1P2	1468	1468	187	211
GALNT12_+_101569937.23-P1P2	2165	2165	311	321
GALNT12_+_101570010.23-P1P2	1421	1421	211	226
GALNT12_+_101570306.23-P1P2	1396	1396	178	184
GALNT12_-_101569988.23-P1P2	1678	1678	240	176
GALNT12_-_101570373.23-P1P2	1308	1308	156	175
GALNT13_+_154728322.23-P1P2	1699	1699	278	266
GALNT13_+_154728422.23-P1P2	1523	1523	242	226
GALNT13_-_154728341.23-P1P2	1587	1587	245	215
GALNT13_-_154728357.23-P1P2	1288	1288	161	189
GALNT13_-_154728931.23-P1P2	1384	1384	187	201
GALNT14_+_31360931.23-P1P2	1703	1703	249	235
GALNT14_+_31360963.23-P1P2	1391	1391	219	171
GALNT14_+_31361290.23-P1P2	1645	1645	238	245
GALNT14_-_31360921.23-P1P2	1506	1506	193	186
GALNT14_-_31361337.23-P1P2	1505	1505	218	157
GALNT15_+_16216217.23-P1P2	1610	1610	260	268
GALNT15_+_16216238.23-P1P2	1041	1041	137	109
GALNT15_-_16216225.23-P1P2	1484	1484	176	193
GALNT15_-_16216541.23-P1P2	1800	1800	225	229
GALNT15_-_16216681.23-P1P2	1070	1070	99	135
GALNT16_+_69726380.23-P1P2	1644	1644	211	242
GALNT16_-_69726392.23-P1P2	1328	1328	250	215
GALNT16_-_69726908.23-P1P2	1541	1541	248	271
GALNT16_-_69727383.23-P1P2	1323	1323	151	193
GALNT16_-_69727387.23-P1P2	726	726	96	130
GALNT18_+_11643152.23-P1P2	1105	1105	159	165
GALNT18_+_11643155.23-P1P2	1330	1330	213	168
GALNT18_+_11643462.23-P1P2	1402	1402	181	210
GALNT18_-_11643553.23-P1P2	1468	1468	205	255
GALNT18_-_11643559.23-P1P2	1363	1363	184	208
GALNT1_+_33234666.23-ENST00000269195.5	1656	1656	264	255
GALNT1_+_33234913.23-ENST00000269195.5	1519	1519	251	221
GALNT1_-_33234653.23-ENST00000269195.5	1553	1553	203	196
GALNT1_-_33234676.23-ENST00000269195.5	1537	1537	286	279
GALNT1_-_33235055.23-ENST00000269195.5	1742	1742	257	205
GALNT2_+_230203377.23-P1P2	869	869	133	125
GALNT2_-_230202998.23-P1P2	1897	1897	278	288
GALNT2_-_230203001.23-P1P2	1175	1175	235	161
GALNT2_-_230203032.23-P1P2	1226	1226	153	169
GALNT2_-_230203035.23-P1P2	1383	1383	204	213
GALNT3_+_166650512.23-P1P2	1807	1807	289	292
GALNT3_+_166650732.23-P1P2	1510	1510	261	249
GALNT3_-_166650375.23-P1P2	1754	1754	243	229
GALNT3_-_166650712.23-P1P2	1490	1490	240	242
GALNT3_-_166650779.23-P1P2	2125	2125	290	337
GALNT4_+_89918154.23-P2	1440	1440	146	228
GALNT4_+_89918319.23-P2	2017	2017	267	276
GALNT4_+_89918490.23-P2	1145	1145	140	149
GALNT4_+_89918532.23-P2	1583	1583	232	265
GALNT4_-_89918127.23-P2	1633	1633	230	276
GALNT4_-_89919624.23-P1	1753	1753	239	212
GALNT4_-_89919785.23-P1	1424	1424	206	200
GALNT4_-_89919798.23-P1	1608	1608	286	276
GALNT4_-_89919813.23-P1	1208	1208	183	171
GALNT4_-_89919816.23-P1	1142	1142	174	179
GALNT5_+_158114442.23-P1P2	1264	1264	217	225
GALNT5_+_158114671.23-P1P2	1582	1582	247	241
GALNT5_-_158114262.23-P1P2	1103	1103	133	134
GALNT5_-_158114336.23-P1P2	1115	1115	127	176
GALNT5_-_158114639.23-P1P2	908	908	129	149
GALNT6_+_51784950.23-P1P2	1574	1574	222	242
GALNT6_+_51785428.23-P1P2	1828	1828	230	202
GALNT6_-_51784984.23-P1P2	1697	1697	182	217
GALNT6_-_51785143.23-P1P2	1260	1260	160	153
GALNT6_-_51785181.23-P1P2	1415	1415	188	211
GALNT7_+_174089973.23-P1P2	1455	1455	183	253
GALNT7_+_174090340.23-P1P2	1497	1497	212	221
GALNT7_-_174089979.23-P1P2	1290	1290	150	168
GALNT7_-_174089991.23-P1P2	1527	1527	170	215
GALNT7_-_174090032.23-P1P2	1522	1522	244	212
GALNT8_+_4829684.23-ENST00000252318.2	1528	1528	260	239
GALNT8_+_4829872.23-ENST00000252318.2	1741	1741	291	257
GALNT8_-_4829693.23-ENST00000252318.2	1476	1476	173	212
GALNT8_-_4829819.23-ENST00000252318.2	1267	1267	215	192
GALNT8_-_4829836.23-ENST00000252318.2	831	831	94	138
GALNT9_+_132905625.23-P1P2	1438	1438	211	228
GALNT9_+_132905730.23-P1P2	1317	1317	159	127
GALNT9_+_132905782.23-P1P2	1437	1437	200	216
GALNT9_+_132906160.23-P1P2	1722	1722	254	259
GALNT9_-_132906128.23-P1P2	1485	1485	147	172
GALNTL5_+_151653560.23-P1P2	1239	1239	196	185
GALNTL5_-_151653541.23-P1P2	1396	1396	202	215
GALNTL5_-_151653552.23-P1P2	1960	1960	308	261
GALNTL5_-_151653727.23-P1P2	1267	1267	168	194
GALNTL5_-_151653910.23-P1P2	1020	1020	101	156
GALNTL6_+_172734621.23-P1P2	1564	1564	198	192
GALNTL6_+_172735054.23-P1P2	1436	1436	196	182
GALNTL6_-_172734835.23-P1P2	1398	1398	165	144
GALNTL6_-_172734915.23-P1P2	1294	1294	172	159
GALNTL6_-_172735030.23-P1P2	1841	1841	205	210
GALR1_+_74962040.23-P1P2	1367	1367	195	245
GALR1_+_74962293.23-P1P2	1452	1452	200	203
GALR1_+_74962370.23-P1P2	1378	1378	200	191
GALR1_-_74962045.23-P1P2	1195	1195	123	131
GALR1_-_74962050.23-P1P2	1063	1063	117	137
GALR2_+_74070892.23-P1P2	1121	1121	191	235
GALR2_+_74071313.23-P1P2	1495	1495	211	226
GALR2_+_74071322.23-P1P2	1131	1131	161	142
GALR2_-_74070885.23-P1P2	1452	1452	206	243
GALR2_-_74070926.23-P1P2	1442	1442	184	233
GALR3_+_38219473.23-ENST00000249041.2	1741	1741	246	233
GALR3_+_38219486.23-ENST00000249041.2	1510	1510	231	262
GALR3_+_38219762.23-ENST00000249041.2	1520	1520	235	220
GALR3_-_38219461.23-ENST00000249041.2	1326	1326	179	178
GALR3_-_38219851.23-ENST00000249041.2	1358	1358	235	198
GALT_+_34646678.23-P1P2	1253	1253	194	136
GALT_+_34646687.23-P1P2	1493	1493	183	226
GALT_+_34646717.23-P1P2	1750	1750	261	258
GALT_+_34646854.23-P1P2	1531	1531	229	229
GALT_-_34647126.23-P1P2	1810	1810	242	261
GAL_+_68452347.23-P1P2	1229	1229	168	134
GAL_-_68451993.23-P1P2	1260	1260	164	158
GAL_-_68452021.23-P1P2	1296	1296	183	158
GAL_-_68452035.23-P1P2	1109	1109	158	153
GAL_-_68452042.23-P1P2	1256	1256	158	171
GAMT_+_1401097.23-P1P2	1353	1353	163	208
GAMT_+_1401141.23-P1P2	1412	1412	164	188
GAMT_+_1401495.23-P1P2	1206	1206	95	122
GAMT_-_1401073.23-P1P2	1664	1664	223	225
GAMT_-_1401455.23-P1P2	1517	1517	176	177
GANAB_+_62414010.23-P1P2	1597	1597	188	210
GANAB_+_62414027.23-P1P2	1045	1045	166	146
GANAB_+_62414032.23-P1P2	1126	1126	158	183
GANAB_+_62414064.23-P1P2	1770	1770	224	290
GANAB_+_62414067.23-P1P2	1388	1388	232	203
GANC_+_42565408.23-P1P2	1298	1298	122	158
GANC_+_42565416.23-P1P2	2032	2032	295	279
GANC_+_42565451.23-P1P2	1291	1291	210	174
GANC_-_42565457.23-P1P2	1013	1013	148	143
GANC_-_42566760.23-P1P2	1586	1586	249	253
GAN_+_81348652.23-P1P2	1422	1422	237	184
GAN_+_81348734.23-P1P2	1499	1499	228	189
GAN_-_81348577.23-P1P2	1560	1560	226	190
GAN_-_81348587.23-P1P2	1358	1358	193	187
GAN_-_81348889.23-P1P2	1526	1526	265	248
GAP43_+_115342664.23-P1P2	1481	1481	233	207
GAP43_-_115342461.23-P1P2	1469	1469	215	201
GAP43_-_115342777.23-P1P2	1454	1454	235	200
GAP43_-_115342882.23-P1P2	1460	1460	193	157
GAP43_-_115342920.23-P1P2	1104	1104	157	143
GAPDHS_+_36024581.23-P1P2	1096	1096	164	160
GAPDHS_+_36024827.23-P1P2	1393	1393	222	157
GAPDHS_-_36024772.23-P1P2	1141	1141	142	164
GAPDHS_-_36024815.23-P1P2	1304	1304	206	203
GAPDHS_-_36024834.23-P1P2	1447	1447	179	228
GAPDH_+_6647523.23-P2	1783	1783	265	261
GAPDH_+_6647534.23-P2	1531	1531	202	216
GAPDH_+_6647546.23-P2	1444	1444	177	237
GAPDH_-_6643745.23-P1	1627	1627	177	181
GAPDH_-_6643761.23-P1	1389	1389	207	142
GAPDH_-_6643770.23-P1	1516	1516	219	217
GAPDH_-_6643785.23-P1	1228	1228	193	170
GAPDH_-_6643947.23-P1	1372	1372	198	193
GAPDH_-_6647118.23-P2	978	978	146	154
GAPDH_-_6647601.23-P2	1431	1431	176	229
GAPT_+_57787357.23-P1P2	1016	1016	164	133
GAPT_+_57787478.23-P1P2	1225	1225	142	139
GAPT_-_57787291.23-P1P2	2094	2094	313	330
GAPT_-_57787368.23-P1P2	1647	1647	251	222
GAPT_-_57787668.23-P1P2	1585	1585	187	250
GAPVD1_-_128024127.23-P1P2	1496	1496	246	198
GAPVD1_-_128024133.23-P1P2	1653	1653	292	270
GAPVD1_-_128024139.23-P1P2	1741	1741	201	270
GAPVD1_-_128024164.23-P1P2	1126	1126	163	136
GAPVD1_-_128024584.23-P1P2	1495	1495	174	207
GAR1_+_110736957.23-P1P2	1740	1740	231	201
GAR1_-_110736731.23-P1P2	1143	1143	165	197
GAR1_-_110736884.23-P1P2	1082	1082	121	124
GAR1_-_110736887.23-P1P2	1006	1006	124	131
GAR1_-_110737091.23-P1P2	1457	1457	197	170
GAREML_+_26396176.23-P2	1389	1389	168	174
GAREML_+_26396476.23-P2	1134	1134	186	214
GAREML_+_26407918.23-P1	1148	1148	168	155
GAREML_+_26407921.23-P1	1935	1935	262	299
GAREML_+_26407949.23-P1	1200	1200	163	141
GAREML_-_26396054.23-P2	1456	1456	251	292
GAREML_-_26396067.23-P2	1535	1535	220	200
GAREML_-_26396407.23-P2	975	975	157	146
GAREML_-_26407959.23-P1	1561	1561	226	249
GAREML_-_26408365.23-P1	1057	1057	109	123
GAREM_+_30050583.23-P1P2	1586	1586	277	244
GAREM_+_30050780.23-P1P2	1218	1218	136	144
GAREM_+_30050801.23-P1P2	1334	1334	166	200
GAREM_+_30050819.23-P1P2	1622	1622	219	253
GAREM_-_30050798.23-P1P2	1380	1380	169	175
GARNL3_+_130026850.23-ENST00000373387.4	1570	1570	237	213
GARNL3_+_130026994.23-ENST00000373387.4	1337	1337	241	231
GARNL3_-_130027250.23-ENST00000373387.4	1602	1602	199	284
GARNL3_-_130027263.23-ENST00000373387.4	1732	1732	178	238
GARNL3_-_130027417.23-ENST00000373387.4	902	902	127	135
GARS_+_30634546.23-P1P2	1166	1166	154	154
GARS_+_30634632.23-P1P2	1370	1370	178	204
GARS_+_30634659.23-P1P2	885	885	122	112
GARS_+_30634882.23-P1P2	1614	1614	226	237
GARS_+_30634903.23-P1P2	1331	1331	178	212
GART_+_34914420.23-P1P2	1377	1377	122	123
GART_-_34914357.23-P1P2	1489	1489	247	226
GART_-_34914382.23-P1P2	1689	1689	178	164
GART_-_34915123.23-P1P2	1986	1986	264	283
GART_-_34915135.23-P1P2	1240	1240	162	146
GAS1_+_89561927.23-P1P2	1431	1431	222	172
GAS1_+_89561983.23-P1P2	1322	1322	128	168
GAS1_+_89562338.23-P1P2	1247	1247	137	153
GAS1_-_89561993.23-P1P2	1625	1625	199	262
GAS1_-_89562381.23-P1P2	1368	1368	256	260
GAS2L1_+_29702637.23-P1P2	1344	1344	217	168
GAS2L1_+_29702653.23-P1P2	1253	1253	167	190
GAS2L1_+_29703459.23-P1P2	1238	1238	168	161
GAS2L1_-_29703058.23-P1P2	1760	1760	218	205
GAS2L1_-_29703067.23-P1P2	1760	1760	247	231
GAS2L2_+_34079772.23-P1P2	1136	1136	144	164
GAS2L2_+_34079976.23-P1P2	1744	1744	196	220
GAS2L2_+_34080221.23-P1P2	1278	1278	173	158
GAS2L2_-_34079831.23-P1P2	1432	1432	223	244
GAS2L2_-_34080214.23-P1P2	1645	1645	178	267
GAS2L3_+_100967533.23-P1P2	988	988	170	105
GAS2L3_-_100967494.23-P1P2	1578	1578	242	240
GAS2L3_-_100967826.23-P1P2	1466	1466	196	214
GAS2L3_-_100967949.23-P1P2	1175	1175	156	217
GAS2L3_-_100967960.23-P1P2	1482	1482	195	250
GAS2_+_22688063.23-ENST00000454584.2	1635	1635	262	236
GAS2_+_22688463.23-ENST00000454584.2	1814	1814	276	257
GAS2_+_22689684.23-ENST00000278187.3	1184	1184	152	126
GAS2_+_22689700.23-ENST00000278187.3	1532	1532	136	197
GAS2_+_22689870.23-ENST00000278187.3	1650	1650	215	222
GAS2_+_22696536.23-ENST00000433790.1	1621	1621	206	224
GAS2_+_22696616.23-ENST00000433790.1	1204	1204	165	174
GAS2_+_22696619.23-ENST00000433790.1	1709	1709	237	266
GAS2_+_22696943.23-ENST00000433790.1	1575	1575	249	197
GAS2_-_22688083.23-ENST00000454584.2	1670	1670	211	281
GAS2_-_22688445.23-ENST00000454584.2	1450	1450	223	239
GAS2_-_22688458.23-ENST00000454584.2	1599	1599	161	145
GAS2_-_22689666.23-ENST00000278187.3	1286	1286	189	204
GAS2_-_22690095.23-ENST00000278187.3	1142	1142	208	171
GAS2_-_22696449.23-ENST00000433790.1	1291	1291	230	207
GAS6_+_114566613.23-P1P2	1521	1521	242	275
GAS6_+_114566965.23-P1P2	1647	1647	189	179
GAS6_+_114566973.23-P1P2	1503	1503	195	215
GAS6_-_114566982.23-P1P2	1617	1617	252	187
GAS6_-_114567005.23-P1P2	1359	1359	197	147
GAS7_+_10101594.23-ENST00000432992.2	1179	1179	173	186
GAS7_+_10101647.23-ENST00000432992.2	1063	1063	131	150
GAS7_+_10102046.23-ENST00000432992.2	1319	1319	224	157
GAS7_-_10101901.23-ENST00000432992.2	1402	1402	190	194
GAS7_-_10102024.23-ENST00000432992.2	1671	1671	219	221
GAS8_+_90086038.23-P2	1337	1337	201	148
GAS8_+_90086060.23-P2	1815	1815	234	238
GAS8_+_90086063.23-P2	1589	1589	230	217
GAS8_+_90086431.23-P2	1344	1344	171	173
GAS8_+_90089095.23-P1	1979	1979	327	326
GAS8_+_90089118.23-P1	834	834	129	117
GAS8_+_90089481.23-P1	1438	1438	217	269
GAS8_-_90086078.23-P2	1653	1653	301	282
GAS8_-_90089132.23-P1	1565	1565	287	206
GAS8_-_90089495.23-P1	1134	1134	193	241
GAST_+_39868603.23-P1P2	1163	1163	137	175
GAST_+_39868608.23-P1P2	1297	1297	157	168
GAST_+_39869035.23-P1P2	1633	1633	216	233
GAST_+_39869046.23-P1P2	1554	1554	223	267
GAST_-_39869001.23-P1P2	1250	1250	175	200
GATA1_+_48644988.23-P1P2	2022	2022	99	118
GATA1_+_48645110.23-P1P2	1396	1396	116	98
GATA1_+_48645397.23-P1P2	1447	1447	121	107
GATA1_+_48645478.23-P1P2	1018	1018	80	92
GATA1_-_48645022.23-P1P2	1366	1366	73	101
GATA2_+_128206336.23-P2	1776	1776	210	240
GATA2_+_128206757.23-P2	1433	1433	168	212
GATA2_+_128211593.23-P1	1984	1984	284	291
GATA2_-_128206417.23-P2	1536	1536	176	174
GATA2_-_128206670.23-P2	1275	1275	211	179
GATA2_-_128206683.23-P2	1600	1600	153	169
GATA2_-_128211636.23-P1	1301	1301	190	120
GATA2_-_128211642.23-P1	1434	1434	185	219
GATA2_-_128211957.23-P1	894	894	138	125
GATA2_-_128211996.23-P1	1830	1830	309	315
GATA3_+_8096831.23-P1P2	1102	1102	131	128
GATA3_+_8097036.23-P1P2	1547	1547	201	209
GATA3_+_8097143.23-P1P2	1383	1383	212	181
GATA3_-_8097004.23-P1P2	1353	1353	243	241
GATA3_-_8097216.23-P1P2	1413	1413	240	301
GATA4_+_11561738.23-P1P2	1349	1349	186	217
GATA4_+_11561776.23-P1P2	1671	1671	248	249
GATA4_+_11562108.23-P1P2	1412	1412	160	224
GATA4_-_11562216.23-P1P2	1508	1508	252	233
GATA4_-_11562229.23-P1P2	1437	1437	214	210
GATA5_+_61050655.23-P1P2	1774	1774	293	330
GATA5_+_61050678.23-P1P2	2010	2010	334	255
GATA5_-_61050632.23-P1P2	1572	1572	201	197
GATA5_-_61050862.23-P1P2	958	958	120	145
GATA5_-_61050996.23-P1P2	1501	1501	231	213
GATA6_+_19749572.23-P1P2	1396	1396	193	215
GATA6_+_19749605.23-P1P2	1564	1564	228	207
GATA6_+_19749608.23-P1P2	1279	1279	188	197
GATA6_+_19749633.23-P1P2	1595	1595	244	277
GATA6_+_19749637.23-P1P2	1651	1651	290	247
GATAD1_+_92076800.23-P1P2	1604	1604	290	217
GATAD1_+_92076813.23-P1P2	1576	1576	282	251
GATAD1_+_92076937.23-P1P2	1727	1727	258	238
GATAD1_+_92076945.23-P1P2	1236	1236	202	141
GATAD1_-_92076976.23-P1P2	1168	1168	191	160
GATAD2A_+_19497155.23-P2	859	859	144	106
GATAD2A_+_19516780.23-P1	1739	1739	204	205
GATAD2A_+_19517008.23-P1	886	886	108	133
GATAD2A_+_19517025.23-P1	1651	1651	289	244
GATAD2A_-_19496623.23-P2	1693	1693	245	223
GATAD2A_-_19496795.23-P2	1319	1319	163	182
GATAD2A_-_19496915.23-P2	1568	1568	180	194
GATAD2A_-_19497186.23-P2	1485	1485	213	214
GATAD2A_-_19516590.23-P1	1427	1427	177	202
GATAD2A_-_19516628.23-P1	1785	1785	256	187
GATAD2B_+_153895207.23-P1P2	872	872	90	130
GATAD2B_-_153895274.23-P1P2	1194	1194	159	181
GATAD2B_-_153895381.23-P1P2	900	900	126	93
GATAD2B_-_153895390.23-P1P2	1710	1710	246	217
GATAD2B_-_153895393.23-P1P2	1319	1319	191	192
GATC_+_120884309.23-P1P2	1495	1495	203	228
GATC_+_120884751.23-P1P2	1282	1282	214	136
GATC_-_120884267.23-P1P2	1618	1618	250	168
GATC_-_120884298.23-P1P2	1764	1764	252	287
GATC_-_120884643.23-P1P2	1142	1142	164	147
GATM_+_45670367.23-P1	1024	1024	132	117
GATM_+_45670690.23-P1	1173	1173	196	180
GATM_+_45694014.23-P2	1506	1506	239	208
GATM_+_45694355.23-P2	1527	1527	260	218
GATM_+_45694358.23-P2	1349	1349	174	158
GATM_-_45670271.23-P1	1913	1913	253	280
GATM_-_45670281.23-P1	1164	1164	132	195
GATM_-_45670345.23-P1	1431	1431	203	233
GATM_-_45694388.23-P2	1694	1694	316	317
GATM_-_45694399.23-P2	1466	1466	256	275
GATSL3_+_30685514.23-P1P2	1370	1370	215	213
GATSL3_-_30685079.23-P1P2	1424	1424	240	202
GATSL3_-_30685415.23-P1P2	1789	1789	299	256
GATSL3_-_30685439.23-P1P2	1371	1371	192	190
GATSL3_-_30685490.23-P1P2	1979	1979	293	253
GATS_+_99869745.23-P1P2	1302	1302	181	161
GATS_-_99869513.23-P1P2	1347	1347	263	163
GATS_-_99869614.23-P1P2	1741	1741	234	257
GATS_-_99869776.23-P1P2	1410	1410	177	227
GATS_-_99869779.23-P1P2	982	982	107	107
GBA2_+_35748959.23-P1P2	1368	1368	215	188
GBA2_+_35749212.23-P1P2	1671	1671	243	226
GBA2_-_35749008.23-P1P2	1572	1572	241	228
GBA2_-_35749180.23-P1P2	1676	1676	264	239
GBA2_-_35749184.23-P1P2	1024	1024	130	137
GBA3_+_22694575.23-P1P2	1930	1930	286	280
GBA3_+_22694582.23-P1P2	1412	1412	258	255
GBA3_+_22694615.23-P1P2	2175	2175	309	328
GBA3_-_22694589.23-P1P2	1667	1667	261	259
GBA3_-_22694903.23-P1P2	1340	1340	139	187
GBAS_+_56032715.23-P1P2	1282	1282	205	166
GBAS_-_56032305.23-P1P2	1727	1727	201	269
GBAS_-_56032714.23-P1P2	1714	1714	235	273
GBAS_-_56032720.23-P1P2	1545	1545	189	274
GBAS_-_56032784.23-P1P2	1779	1779	236	166
GBA_+_155210903.23-P1	899	899	139	152
GBA_+_155211024.23-P1	1894	1894	255	311
GBA_+_155211038.23-P1	1384	1384	160	183
GBA_+_155214346.23-P2	1394	1394	250	210
GBA_-_155210938.23-P1	1118	1118	214	187
GBA_-_155211054.23-P1	1726	1726	224	220
GBA_-_155214327.23-P2	2048	2048	371	292
GBA_-_155214372.23-P2	1527	1527	186	176
GBA_-_155214386.23-P2	1568	1568	190	192
GBA_-_155214411.23-P2	1671	1671	250	251
GBE1_+_81810348.23-P1P2	1648	1648	179	234
GBE1_+_81810619.23-P1P2	1204	1204	186	182
GBE1_+_81810661.23-P1P2	1559	1559	195	266
GBE1_-_81810713.23-P1P2	1825	1825	274	228
GBE1_-_81810751.23-P1P2	1293	1293	174	163
GBF1_+_104005322.23-P1P2	1120	1120	68	75
GBF1_+_104005335.23-P1P2	1564	1564	107	89
GBF1_+_104005340.23-P1P2	1149	1149	113	83
GBF1_-_104005285.23-P1P2	1480	1480	168	165
GBF1_-_104005325.23-P1P2	1388	1388	83	62
GBGT1_+_136039217.23-P1P2	1810	1810	266	293
GBGT1_-_136038846.23-P1P2	1657	1657	302	285
GBGT1_-_136038875.23-P1P2	1962	1962	243	287
GBGT1_-_136039233.23-P1P2	1058	1058	103	123
GBGT1_-_136039243.23-P1P2	1578	1578	202	209
GBP1_+_89530759.23-P1P2	1311	1311	175	185
GBP1_+_89530855.23-P1P2	1457	1457	257	236
GBP1_-_89530487.23-P1P2	1575	1575	160	202
GBP1_-_89530874.23-P1P2	1085	1085	166	156
GBP1_-_89530941.23-P1P2	1512	1512	191	219
GBP2_+_89591347.23-P1P2	1234	1234	210	167
GBP2_+_89591409.23-P1P2	1343	1343	234	208
GBP2_+_89591533.23-P1P2	1524	1524	228	244
GBP2_+_89591714.23-P1P2	1579	1579	216	220
GBP2_-_89591399.23-P1P2	1386	1386	160	225
GBP3_+_89488292.23-P1P2	1137	1137	119	136
GBP3_+_89488309.23-P1P2	1509	1509	214	209
GBP3_+_89488448.23-P1P2	1724	1724	271	293
GBP3_+_89488511.23-P1P2	1185	1185	169	178
GBP3_-_89488169.23-P1P2	1161	1161	156	154
GBP4_+_89664251.23-P1P2	1371	1371	195	231
GBP4_+_89664368.23-P1P2	1497	1497	169	214
GBP4_-_89664246.23-P1P2	1642	1642	256	221
GBP4_-_89664314.23-P1P2	1205	1205	211	186
GBP4_-_89664553.23-P1P2	1335	1335	219	226
GBP5_+_89738040.23-P1P2	1613	1613	218	241
GBP5_+_89738123.23-P1P2	1730	1730	243	239
GBP5_+_89738190.23-P1P2	1301	1301	183	171
GBP5_-_89738210.23-P1P2	1654	1654	253	266
GBP5_-_89738544.23-P1P2	1344	1344	157	152
GBP6_+_89829844.23-P1P2	1484	1484	211	257
GBP6_+_89829880.23-P1P2	1426	1426	203	268
GBP6_+_89829956.23-P1P2	1643	1643	219	248
GBP6_-_89829686.23-P1P2	1688	1688	226	206
GBP6_-_89830035.23-P1P2	1308	1308	259	208
GBP7_+_89641230.23-P1P2	1210	1210	155	215
GBP7_+_89641466.23-P1P2	1572	1572	269	285
GBP7_+_89641602.23-P1P2	1169	1169	160	209
GBP7_-_89641456.23-P1P2	1653	1653	267	227
GBP7_-_89641622.23-P1P2	1668	1668	242	226
GBX1_+_150864337.23-P1	1566	1566	278	236
GBX1_+_150871333.23-P2	1450	1450	170	166
GBX1_+_150871568.23-P2	1299	1299	205	221
GBX1_+_150871789.23-P2	953	953	137	116
GBX1_+_150871792.23-P2	1431	1431	186	168
GBX1_-_150864304.23-P1	1125	1125	169	189
GBX1_-_150864384.23-P1	1815	1815	287	205
GBX1_-_150864484.23-P1	1894	1894	292	284
GBX1_-_150864724.23-P1	1789	1789	231	268
GBX1_-_150871399.23-P2	1041	1041	163	155
GBX2_+_237076949.23-P1P2	1392	1392	157	178
GBX2_+_237076970.23-P1P2	1781	1781	211	200
GBX2_+_237076990.23-P1P2	1423	1423	216	215
GBX2_-_237076631.23-P1P2	1547	1547	183	215
GBX2_-_237077008.23-P1P2	1684	1684	236	252
GCAT_+_38203937.23-P1P2	1447	1447	244	227
GCAT_+_38204376.23-P1P2	1779	1779	278	233
GCAT_+_38204395.23-P1P2	1367	1367	214	201
GCAT_-_38203942.23-P1P2	1910	1910	302	357
GCAT_-_38203979.23-P1P2	591	591	71	86
GCA_+_163200647.23-P1P2	1362	1362	177	159
GCA_+_163200688.23-P1P2	1312	1312	148	225
GCA_+_163200740.23-P1P2	1823	1823	237	245
GCA_+_163200865.23-P1P2	1596	1596	218	205
GCA_+_163201074.23-P1P2	1496	1496	203	203
GCC1_+_127225255.23-P1P2	1588	1588	262	260
GCC1_+_127225359.23-P1P2	1327	1327	150	160
GCC1_-_127225250.23-P1P2	1834	1834	265	223
GCC1_-_127225586.23-P1P2	1621	1621	208	201
GCC1_-_127225651.23-P1P2	1647	1647	293	259
GCC2_+_109065758.23-P1P2	1533	1533	190	190
GCC2_-_109065665.23-P1P2	1493	1493	219	219
GCC2_-_109065689.23-P1P2	934	934	175	123
GCC2_-_109065695.23-P1P2	1431	1431	212	224
GCC2_-_109066145.23-P1P2	1442	1442	236	202
GCDH_+_13002036.23-P1P2	1125	1125	166	141
GCDH_-_13002021.23-P1P2	1125	1125	133	157
GCDH_-_13002025.23-P1P2	1339	1339	190	205
GCDH_-_13002046.23-P1P2	1218	1218	210	147
GCDH_-_13002084.23-P1P2	1378	1378	201	204
GCFC2_+_75937960.23-P1P2	1973	1973	289	311
GCFC2_+_75938004.23-P1P2	1145	1145	122	192
GCFC2_-_75937804.23-P1P2	1516	1516	233	265
GCFC2_-_75937808.23-P1P2	1368	1368	186	197
GCFC2_-_75937845.23-P1P2	1453	1453	186	223
GCGR_+_79762062.23-P1P2	1725	1725	229	229
GCGR_+_79762359.23-P1P2	1556	1556	233	267
GCGR_-_79762052.23-P1P2	1395	1395	191	207
GCGR_-_79762059.23-P1P2	1211	1211	135	155
GCGR_-_79762088.23-P1P2	1653	1653	266	215
GCG_+_163003909.23-P2	1415	1415	201	252
GCG_+_163003949.23-P2	1952	1952	289	292
GCG_+_163008666.23-P1	1235	1235	191	169
GCG_+_163008745.23-P1	1533	1533	200	177
GCG_-_163003554.23-P2	1277	1277	162	219
GCG_-_163003701.23-P2	1183	1183	151	155
GCG_-_163003904.23-P2	1776	1776	301	325
GCG_-_163008697.23-P1	1678	1678	191	191
GCG_-_163008723.23-P1	1064	1064	163	215
GCG_-_163008771.23-P1	1218	1218	163	183
GCH1_+_55369117.23-P1P2	1385	1385	225	199
GCH1_+_55369485.23-P1P2	1799	1799	251	278
GCH1_-_55369160.23-P1P2	1280	1280	149	205
GCH1_-_55369491.23-P1P2	1446	1446	258	213
GCH1_-_55369495.23-P1P2	1060	1060	131	142
GCHFR_-_41056319.23-P1P2	1238	1238	221	184
GCHFR_-_41056350.23-P1P2	1510	1510	205	215
GCHFR_-_41056353.23-P1P2	1475	1475	168	215
GCHFR_-_41056665.23-P1P2	1416	1416	200	175
GCHFR_-_41056720.23-P1P2	1531	1531	290	195
GCKR_+_27719901.23-P1P2	1789	1789	237	259
GCKR_+_27720102.23-P1P2	1141	1141	140	126
GCKR_-_27719729.23-P1P2	1492	1492	172	181
GCKR_-_27719778.23-P1P2	1574	1574	269	244
GCKR_-_27720143.23-P1P2	1327	1327	173	186
GCK_+_44228636.23-P1P2	1157	1157	107	182
GCK_+_44228655.23-P1P2	1658	1658	295	242
GCK_+_44229002.23-P1P2	1204	1204	137	153
GCK_+_44229021.23-P1P2	1585	1585	225	213
GCK_-_44228603.23-P1P2	1227	1227	210	154
GCLC_+_53409828.23-P1P2	1589	1589	172	200
GCLC_+_53409839.23-P1P2	2077	2077	321	381
GCLC_+_53409851.23-P1P2	1573	1573	199	158
GCLC_+_53409854.23-P1P2	1447	1447	230	259
GCLC_+_53409866.23-P1P2	1807	1807	227	262
GCLM_-_94374826.23-P1P2	1296	1296	181	208
GCLM_-_94374898.23-P1P2	1023	1023	154	160
GCLM_-_94374906.23-P1P2	1650	1650	233	297
GCLM_-_94374937.23-P1P2	1669	1669	248	280
GCLM_-_94374989.23-P1P2	1375	1375	205	251
GCM1_+_53013343.23-P1P2	1277	1277	196	226
GCM1_+_53013511.23-P1P2	1204	1204	128	114
GCM1_+_53013522.23-P1P2	1604	1604	222	266
GCM1_+_53013527.23-P1P2	1737	1737	234	289
GCM1_-_53013497.23-P1P2	2227	2227	350	258
GCM2_+_10881882.23-P1P2	1412	1412	200	183
GCM2_+_10882213.23-P1P2	1587	1587	218	239
GCM2_+_10882224.23-P1P2	1766	1766	288	271
GCM2_-_10882221.23-P1P2	1703	1703	268	207
GCM2_-_10882282.23-P1P2	1639	1639	245	262
GCN1L1_+_120632285.23-P1P2	1220	1220	137	164
GCN1L1_+_120632473.23-P1P2	862	862	91	93
GCN1L1_+_120632476.23-P1P2	1296	1296	126	125
GCN1L1_+_120632496.23-P1P2	1207	1207	128	128
GCN1L1_-_120632509.23-P1P2	1368	1368	183	192
GCNT1_+_79074186.23-P1P2	1523	1523	201	209
GCNT1_+_79074233.23-P1P2	1303	1303	175	183
GCNT1_+_79074488.23-P1P2	1527	1527	240	221
GCNT1_-_79074395.23-P1P2	1536	1536	259	249
GCNT1_-_79074546.23-P1P2	1885	1885	287	252
GCNT2_+_10521613.23-P2	1074	1074	169	140
GCNT2_+_10528780.23-P1	1774	1774	257	233
GCNT2_+_10528785.23-P1	1438	1438	259	266
GCNT2_+_10528818.23-P1	1480	1480	198	221
GCNT2_-_10521650.23-P2	1293	1293	216	242
GCNT2_-_10521654.23-P2	1444	1444	232	184
GCNT2_-_10521683.23-P2	1279	1279	170	156
GCNT2_-_10521957.23-P2	1281	1281	218	207
GCNT2_-_10528737.23-P1	1943	1943	292	314
GCNT2_-_10528971.23-P1	1338	1338	182	192
GCNT3_+_59904017.23-P1P2	1360	1360	204	227
GCNT3_+_59904033.23-P1P2	1524	1524	187	158
GCNT3_+_59904349.23-P1P2	1169	1169	155	179
GCNT3_+_59904352.23-P1P2	1413	1413	234	229
GCNT3_+_59904383.23-P1P2	1461	1461	185	191
GCNT4_+_74325360.23-P1P2	1877	1877	211	221
GCNT4_-_74324988.23-P1P2	1616	1616	215	228
GCNT4_-_74325039.23-P1P2	1054	1054	163	140
GCNT4_-_74325269.23-P1P2	1398	1398	149	224
GCNT4_-_74325376.23-P1P2	921	921	116	154
GCNT6_+_10633970.23-ENST00000417671.1	1307	1307	196	174
GCNT6_+_10634219.23-ENST00000417671.1	1816	1816	294	284
GCNT6_-_10633998.23-ENST00000417671.1	1256	1256	213	189
GCNT6_-_10634089.23-ENST00000417671.1	1449	1449	188	223
GCNT6_-_10634107.23-ENST00000417671.1	1483	1483	164	187
GCNT7_+_55100953.23-ENST00000243913.4	1419	1419	224	204
GCNT7_-_55100563.23-ENST00000243913.4	1489	1489	213	193
GCNT7_-_55100729.23-ENST00000243913.4	1127	1127	155	132
GCNT7_-_55100970.23-ENST00000243913.4	1433	1433	227	224
GCNT7_-_55100973.23-ENST00000243913.4	1744	1744	228	294
GCOM1_+_57884092.23-P1P2	1326	1326	187	147
GCOM1_+_57884167.23-P1P2	1527	1527	159	196
GCOM1_+_57884358.23-P1P2	1175	1175	187	196
GCOM1_+_57884532.23-P1P2	1395	1395	263	211
GCOM1_-_57884510.23-P1P2	1213	1213	213	171
GCSAML_+_247712380.23-P1P2	1095	1095	156	118
GCSAML_+_247712404.23-P1P2	1723	1723	292	270
GCSAML_-_247712367.23-P1P2	1556	1556	178	172
GCSAML_-_247712464.23-P1P2	1319	1319	157	167
GCSAML_-_247712830.23-P1P2	1561	1561	221	232
GCSAM_+_111851702.23-P1P2	1370	1370	218	234
GCSAM_+_111851906.23-P1P2	1059	1059	211	146
GCSAM_+_111852019.23-P1P2	1566	1566	180	220
GCSAM_-_111851612.23-P1P2	1119	1119	160	139
GCSAM_-_111852120.23-P1P2	1736	1736	242	231
GCSH_+_81129725.23-P1P2	1463	1463	159	226
GCSH_+_81129734.23-P1P2	1559	1559	255	187
GCSH_-_81129522.23-P1P2	1818	1818	308	354
GCSH_-_81129970.23-P1P2	894	894	113	116
GCSH_-_81129987.23-P1P2	1207	1207	146	146
GC_+_72649539.23-P1P2	1673	1673	288	273
GC_+_72649719.23-P1P2	1794	1794	290	286
GC_+_72649742.23-P1P2	2001	2001	244	254
GC_+_72649763.23-P1P2	1562	1562	247	276
GC_-_72649723.23-P1P2	1567	1567	216	222
GDAP1L1_+_42875951.23-P1P2	1905	1905	380	301
GDAP1L1_+_42875998.23-P1P2	1896	1896	291	290
GDAP1L1_+_42876123.23-P1P2	1204	1204	187	206
GDAP1L1_+_42876407.23-P1P2	1582	1582	312	242
GDAP1L1_-_42876234.23-P1P2	1046	1046	138	114
GDAP1_+_75263002.23-P1P2	1533	1533	292	265
GDAP1_+_75263119.23-P1P2	1852	1852	255	204
GDAP1_-_75262665.23-P1P2	1248	1248	165	122
GDAP1_-_75262699.23-P1P2	1158	1158	152	180
GDAP1_-_75263113.23-P1P2	1242	1242	131	180
GDAP2_+_118471823.23-P1P2	1016	1016	150	154
GDAP2_+_118471849.23-P1P2	1173	1173	164	174
GDAP2_-_118472100.23-P1P2	1629	1629	202	207
GDAP2_-_118472178.23-P1P2	1637	1637	167	205
GDAP2_-_118472227.23-P1P2	1675	1675	273	249
GDA_+_74764433.23-P1P2	1352	1352	198	194
GDA_-_74764353.23-P1P2	1391	1391	156	239
GDA_-_74764578.23-P1P2	1695	1695	288	265
GDA_-_74764779.23-P1P2	1588	1588	183	232
GDA_-_74764814.23-P1P2	1615	1615	229	212
GDE1_-_19533004.23-P1P2	1148	1148	185	172
GDE1_-_19533362.23-P1P2	1148	1148	170	190
GDE1_-_19533373.23-P1P2	1201	1201	175	182
GDE1_-_19533421.23-P1P2	1071	1071	130	148
GDE1_-_19533424.23-P1P2	1918	1918	280	288
GDF10_+_48439070.23-P1P2	1545	1545	248	237
GDF10_-_48438725.23-P1P2	1734	1734	204	243
GDF10_-_48438747.23-P1P2	1697	1697	275	297
GDF10_-_48438750.23-P1P2	1128	1128	162	186
GDF10_-_48439109.23-P1P2	1395	1395	171	193
GDF11_+_56137091.23-P1P2	1125	1125	214	164
GDF11_+_56137376.23-P1P2	1692	1692	269	217
GDF11_+_56137444.23-P1P2	1366	1366	153	161
GDF11_-_56137363.23-P1P2	1815	1815	234	248
GDF11_-_56137553.23-P1P2	1559	1559	232	218
GDF15_+_18497354.23-P1P2	1304	1304	162	189
GDF15_+_18497381.23-P1P2	1009	1009	160	143
GDF15_+_18497392.23-P1P2	1399	1399	218	190
GDF15_-_18497019.23-P1P2	1193	1193	219	203
GDF15_-_18497023.23-P1P2	1007	1007	186	124
GDF1_+_19006515.23-P1P2	0	0	0	0
GDF1_+_19006877.23-P1P2	0	0	0	0
GDF1_+_19006897.23-P1P2	0	0	0	0
GDF1_+_19006919.23-P1P2	0	0	0	0
GDF1_-_19006712.23-P1P2	0	0	0	0
GDF2_+_48416443.23-P1P2	966	966	121	163
GDF2_+_48416857.23-P1P2	1647	1647	221	247
GDF2_+_48416894.23-P1P2	1574	1574	176	189
GDF2_-_48416437.23-P1P2	1509	1509	218	210
GDF2_-_48416440.23-P1P2	1550	1550	221	223
GDF3_+_7848146.23-P1P2	1679	1679	197	192
GDF3_+_7848346.23-P1P2	1626	1626	258	252
GDF3_-_7848136.23-P1P2	1672	1672	223	239
GDF3_-_7848351.23-P1P2	1082	1082	136	181
GDF3_-_7848387.23-P1P2	1767	1767	217	233
GDF5_+_34025598.23-P1P2	1954	1954	270	324
GDF5_-_34025557.23-P1P2	1442	1442	172	196
GDF5_-_34025625.23-P1P2	1501	1501	199	211
GDF5_-_34026016.23-P1P2	1274	1274	174	219
GDF5_-_34026027.23-P1P2	1446	1446	202	227
GDF6_+_97156642.23-P2	1491	1491	189	208
GDF6_+_97157004.23-P2	1162	1162	162	186
GDF6_+_97157020.23-P2	1155	1155	109	182
GDF6_+_97172774.23-P1	1328	1328	176	182
GDF6_+_97172795.23-P1	1898	1898	300	312
GDF6_-_97156990.23-P2	1617	1617	202	195
GDF6_-_97157035.23-P2	1557	1557	196	209
GDF6_-_97172910.23-P1	1567	1567	253	240
GDF6_-_97172953.23-P1	1256	1256	121	181
GDF6_-_97172999.23-P1	1325	1325	171	205
GDF7_+_20866939.23-P1P2	1290	1290	194	186
GDF7_+_20866996.23-P1P2	1522	1522	224	208
GDF7_+_20867321.23-P1P2	1133	1133	167	129
GDF7_+_20867399.23-P1P2	1201	1201	154	182
GDF7_-_20867366.23-P1P2	1451	1451	194	215
GDF9_+_132201844.23-P1P2	1366	1366	210	209
GDF9_+_132201847.23-P1P2	1399	1399	222	246
GDF9_+_132202196.23-P1P2	1570	1570	192	248
GDF9_+_132202200.23-P1P2	1270	1270	138	197
GDF9_-_132202206.23-P1P2	1286	1286	177	171
GDI1_+_153665494.23-P1P2	1333	1333	205	228
GDI1_+_153665932.23-P1P2	1285	1285	187	177
GDI1_-_153665561.23-P1P2	1583	1583	195	208
GDI1_-_153665564.23-P1P2	1372	1372	165	123
GDI1_-_153665603.23-P1P2	1248	1248	188	175
GDI2_+_5827636.23-P2	1819	1819	237	246
GDI2_+_5827671.23-P2	1325	1325	153	186
GDI2_+_5827693.23-P2	1354	1354	175	160
GDI2_+_5827743.23-P2	1222	1222	206	173
GDI2_+_5854971.23-P1	929	929	121	145
GDI2_+_5855171.23-P1	1413	1413	201	224
GDI2_-_5827904.23-P2	1703	1703	234	167
GDI2_-_5855323.23-P1	1374	1374	188	175
GDI2_-_5855384.23-P1	1451	1451	223	239
GDI2_-_5855402.23-P1	1354	1354	182	221
GDNF-AS1_+_37840559.23-ENST00000503382.2	1526	1526	246	203
GDNF-AS1_+_37840574.23-ENST00000503382.2	1547	1547	216	245
GDNF-AS1_+_37840579.23-ENST00000503382.2	1422	1422	188	194
GDNF-AS1_+_37840595.23-ENST00000503382.2	1229	1229	155	133
GDNF-AS1_+_37870011.23-ENST00000514532.2	1329	1329	170	178
GDNF-AS1_+_37870121.23-ENST00000514532.2	1015	1015	130	125
GDNF-AS1_+_37870124.23-ENST00000514532.2	1387	1387	168	166
GDNF-AS1_+_37870429.23-ENST00000514532.2	1349	1349	162	212
GDNF-AS1_+_37873948.23-ENST00000510986.2	1077	1077	161	198
GDNF-AS1_+_37873952.23-ENST00000510986.2	1590	1590	229	230
GDNF-AS1_+_37873963.23-ENST00000510986.2	1507	1507	209	159
GDNF-AS1_+_37873972.23-ENST00000510986.2	1096	1096	112	136
GDNF-AS1_-_37840943.23-ENST00000503382.2	1195	1195	208	188
GDNF-AS1_-_37870097.23-ENST00000514532.2	1235	1235	169	193
GDNF-AS1_-_37873564.23-ENST00000510986.2	1397	1397	160	173
GDNF_+_37839518.23-P1P2	1534	1534	207	233
GDNF_+_37839597.23-P1P2	1376	1376	206	249
GDNF_+_37839607.23-P1P2	1275	1275	169	203
GDNF_+_37839981.23-P1P2	2086	2086	258	321
GDNF_+_37839996.23-P1P2	1652	1652	207	198
GDPD1_+_57297897.23-P1P2	1364	1364	194	184
GDPD1_+_57297900.23-P1P2	1425	1425	227	223
GDPD1_+_57297915.23-P1P2	1398	1398	202	185
GDPD1_-_57297945.23-P1P2	1110	1110	88	102
GDPD1_-_57298336.23-P1P2	1196	1196	186	169
GDPD2_+_69643601.23-P1P2	1865	1865	279	279
GDPD2_-_69643173.23-P1P2	1050	1050	239	175
GDPD2_-_69643178.23-P1P2	1452	1452	186	219
GDPD2_-_69643185.23-P1P2	1529	1529	209	298
GDPD2_-_69643630.23-P1P2	1544	1544	218	257
GDPD3_+_30124595.23-P1P2	1911	1911	212	241
GDPD3_+_30124808.23-P1P2	1547	1547	204	260
GDPD3_+_30124839.23-P1P2	1203	1203	153	190
GDPD3_+_30124868.23-P1P2	1596	1596	224	227
GDPD3_-_30124767.23-P1P2	1729	1729	289	269
GDPD4_+_77012276.23-P1P2	1265	1265	202	144
GDPD4_+_77012675.23-P1P2	1570	1570	204	192
GDPD4_+_77012687.23-P1P2	1389	1389	243	238
GDPD4_-_77012732.23-P1P2	1749	1749	283	269
GDPD4_-_77012746.23-P1P2	1463	1463	177	213
GDPD5_+_75236888.23-P1P2	1519	1519	214	259
GDPD5_+_75236921.23-P1P2	1449	1449	182	209
GDPD5_+_75236933.23-P1P2	1335	1335	154	164
GDPD5_-_75236508.23-P1P2	1227	1227	151	158
GDPD5_-_75236516.23-P1P2	1700	1700	261	217
GDPGP1_+_90777177.23-P1P2	0	0	0	0
GDPGP1_+_90777544.23-P1P2	1891	1891	320	328
GDPGP1_-_90777484.23-P1P2	1661	1661	238	245
GDPGP1_-_90777534.23-P1P2	1456	1456	165	193
GDPGP1_-_90777927.23-P1P2	1352	1352	187	237
GEMIN2_+_39583462.23-P1P2	1679	1679	271	303
GEMIN2_+_39583540.23-P1P2	1480	1480	215	205
GEMIN2_+_39583723.23-P1P2	1451	1451	231	213
GEMIN2_-_39583560.23-P1P2	1402	1402	238	193
GEMIN2_-_39583572.23-P1P2	2296	2296	331	334
GEMIN4_+_655371.23-P1P2	1442	1442	209	185
GEMIN4_-_655060.23-P1P2	1691	1691	182	187
GEMIN4_-_655118.23-P1P2	1535	1535	343	243
GEMIN4_-_655443.23-P1P2	1257	1257	157	165
GEMIN4_-_655466.23-P1P2	1231	1231	173	167
GEMIN5_+_154317730.23-P1P2	1511	1511	192	212
GEMIN5_+_154317734.23-P1P2	1564	1564	215	259
GEMIN5_+_154317751.23-P1P2	1397	1397	195	223
GEMIN5_-_154317329.23-P1P2	1316	1316	255	209
GEMIN5_-_154317762.23-P1P2	1222	1222	156	181
GEMIN6_+_39005603.23-P1P2	1058	1058	124	141
GEMIN6_+_39005817.23-P1P2	1364	1364	158	175
GEMIN6_-_39005409.23-P1P2	1436	1436	228	246
GEMIN6_-_39005600.23-P1P2	1679	1679	217	222
GEMIN6_-_39005774.23-P1P2	1516	1516	205	231
GEMIN7_-_45582548.23-P1P2	1358	1358	208	187
GEMIN7_-_45582551.23-P1P2	1565	1565	219	236
GEMIN7_-_45582556.23-P1P2	1126	1126	187	151
GEMIN7_-_45582583.23-P1P2	1546	1546	275	233
GEMIN7_-_45582909.23-P1P2	1232	1232	190	178
GEMIN8_+_14048000.23-P1P2	1660	1660	245	265
GEMIN8_-_14047902.23-P1P2	1479	1479	158	239
GEMIN8_-_14047941.23-P1P2	1434	1434	190	233
GEMIN8_-_14047987.23-P1P2	1	1	0	0
GEMIN8_-_14048005.23-P1P2	1808	1808	199	264
GEM_+_95272931.23-P2	1523	1523	208	195
GEM_+_95273009.23-P2	1416	1416	158	197
GEM_+_95273194.23-P2	1689	1689	280	221
GEM_+_95274524.23-P1	1114	1114	114	152
GEM_+_95274528.23-P1	1019	1019	136	190
GEM_-_95272745.23-P2	1853	1853	256	264
GEM_-_95273112.23-P2	1934	1934	389	344
GEM_-_95274476.23-P1	930	930	99	120
GEM_-_95274496.23-P1	1825	1825	208	192
GEM_-_95274507.23-P1	1221	1221	175	179
GEN1_+_17935143.23-P1P2	1518	1518	224	235
GEN1_+_17935642.23-P1P2	1350	1350	180	169
GEN1_+_17935656.23-P1P2	1506	1506	208	236
GEN1_-_17935612.23-P1P2	1415	1415	167	201
GEN1_-_17935895.23-P1P2	1592	1592	198	236
GET4_+_916235.23-P1P2	1893	1893	240	229
GET4_+_916419.23-P1P2	1303	1303	161	173
GET4_+_916630.23-P1P2	1684	1684	252	177
GET4_-_916288.23-P1P2	1534	1534	215	179
GET4_-_916328.23-P1P2	1253	1253	150	149
GFAP_+_42992421.23-P1	1136	1136	122	125
GFAP_-_42984304.23-P2	1351	1351	191	277
GFAP_-_42984558.23-P2	1732	1732	295	260
GFAP_-_42984576.23-P2	1739	1739	232	271
GFAP_-_42984583.23-P2	1694	1694	288	256
GFAP_-_42984586.23-P2	1162	1162	152	151
GFAP_-_42992408.23-P1	1869	1869	304	281
GFAP_-_42992816.23-P1	1602	1602	164	193
GFAP_-_42992821.23-P1	1325	1325	203	162
GFAP_-_42992831.23-P1	1793	1793	260	248
GFER_-_2034199.23-P1P2	1436	1436	236	199
GFER_-_2034222.23-P1P2	1647	1647	243	270
GFER_-_2034225.23-P1P2	1612	1612	200	176
GFER_-_2034253.23-P1P2	1211	1211	166	159
GFER_-_2034422.23-P1P2	2081	2081	274	275
GFI1B_+_135854181.23-P1P2	1906	1906	229	279
GFI1B_-_135854150.23-P1P2	1438	1438	159	218
GFI1B_-_135854166.23-P1P2	1485	1485	150	208
GFI1B_-_135854187.23-P1P2	1708	1708	201	214
GFI1B_-_135854196.23-P1P2	1273	1273	161	173
GFI1_+_92949335.23-P2	1410	1410	227	210
GFI1_-_92948895.23-P2	1393	1393	204	174
GFI1_-_92949190.23-P2	1470	1470	180	172
GFI1_-_92949257.23-P2	1491	1491	173	221
GFI1_-_92949309.23-P2	1237	1237	159	220
GFI1_-_92951244.23-P1	1677	1677	256	236
GFI1_-_92951563.23-P1	1563	1563	256	234
GFI1_-_92951575.23-P1	1344	1344	217	161
GFI1_-_92951583.23-P1	1305	1305	163	199
GFI1_-_92951589.23-P1	1703	1703	279	347
GFM1_+_158362334.23-P1P2	1497	1497	205	183
GFM1_+_158362379.23-P1P2	1415	1415	163	186
GFM1_+_158362788.23-P1P2	1357	1357	225	173
GFM1_-_158362387.23-P1P2	1534	1534	266	274
GFM1_-_158362522.23-P1P2	1418	1418	198	196
GFM2_+_74062914.23-P1P2	1566	1566	226	227
GFM2_+_74062943.23-P1P2	1593	1593	227	214
GFM2_-_74062665.23-P1P2	1391	1391	156	204
GFM2_-_74062720.23-P1P2	1311	1311	158	181
GFM2_-_74062749.23-P1P2	1382	1382	166	176
GFOD1_+_13487775.23-P1P2	1809	1809	319	263
GFOD1_+_13487788.23-P1P2	2170	2170	262	306
GFOD1_-_13487310.23-P1P2	1359	1359	212	221
GFOD1_-_13487332.23-P1P2	1689	1689	239	235
GFOD1_-_13487446.23-P1P2	1759	1759	252	221
GFOD2_+_67753192.23-P1P2	1464	1464	240	207
GFOD2_-_67753186.23-P1P2	1246	1246	194	186
GFOD2_-_67753198.23-P1P2	1574	1574	198	209
GFOD2_-_67753222.23-P1P2	1980	1980	321	303
GFOD2_-_67753231.23-P1P2	1084	1084	132	150
GFPT1_+_69613922.23-P1P2	1200	1200	177	173
GFPT1_+_69614310.23-P1P2	428	428	56	73
GFPT1_+_69614321.23-P1P2	1215	1215	173	170
GFPT1_-_69614279.23-P1P2	1729	1729	194	211
GFPT1_-_69614328.23-P1P2	1276	1276	169	173
GFPT2_+_179757346.23-P2	1880	1880	231	271
GFPT2_+_179757410.23-P2	1815	1815	287	338
GFPT2_+_179757823.23-P2	1699	1699	226	254
GFPT2_+_179780259.23-P1	1297	1297	151	187
GFPT2_+_179780282.23-P1	1274	1274	171	180
GFPT2_-_179757461.23-P2	1788	1788	274	240
GFPT2_-_179757552.23-P2	1799	1799	215	266
GFPT2_-_179779875.23-P1	982	982	101	153
GFPT2_-_179780288.23-P1	1611	1611	220	213
GFPT2_-_179780309.23-P1	1478	1478	174	185
GFRA1_+_118031590.23-P1P2	1551	1551	213	255
GFRA1_-_118031510.23-P1P2	1445	1445	227	236
GFRA1_-_118031695.23-P1P2	1651	1651	187	244
GFRA1_-_118031700.23-P1P2	1685	1685	292	232
GFRA1_-_118031738.23-P1P2	1318	1318	206	154
GFRA2_+_21645882.23-P1P2	1157	1157	177	132
GFRA2_+_21645892.23-P1P2	1350	1350	176	200
GFRA2_+_21645954.23-P1P2	996	996	131	133
GFRA2_+_21645975.23-P1P2	1667	1667	245	306
GFRA2_+_21646295.23-P1P2	1407	1407	192	231
GFRA3_+_137609897.23-P1P2	1589	1589	254	232
GFRA3_+_137610259.23-P1P2	1227	1227	124	157
GFRA3_-_137609925.23-P1P2	1622	1622	205	221
GFRA3_-_137610079.23-P1P2	1485	1485	268	252
GFRA3_-_137610082.23-P1P2	1884	1884	330	290
GFRA4_-_3643613.23-ENST00000290417.2,ENST00000319242.3	1490	1490	186	225
GFRA4_-_3643631.23-ENST00000290417.2,ENST00000319242.3	1269	1269	204	187
GFRA4_-_3643806.23-ENST00000290417.2,ENST00000319242.3	1320	1320	163	134
GFRA4_-_3643884.23-ENST00000290417.2,ENST00000319242.3	1570	1570	226	234
GFRA4_-_3643982.23-ENST00000290417.2,ENST00000319242.3	1435	1435	213	217
GFRAL_+_55192315.23-P1P2	1762	1762	322	312
GFRAL_+_55192324.23-P1P2	1784	1784	281	317
GFRAL_-_55192257.23-P1P2	1112	1112	146	161
GFRAL_-_55192274.23-P1P2	1623	1623	252	267
GFRAL_-_55192463.23-P1P2	1512	1512	188	247
GGA1_+_38005119.23-P1P2	1593	1593	257	265
GGA1_+_38005266.23-P1P2	1519	1519	203	232
GGA1_+_38005526.23-P1P2	1348	1348	149	168
GGA1_-_38004897.23-P1P2	1418	1418	175	186
GGA1_-_38005103.23-P1P2	1489	1489	205	197
GGA2_+_23521740.23-P1P2	1587	1587	241	184
GGA2_+_23521754.23-P1P2	1794	1794	248	228
GGA2_+_23521769.23-P1P2	1740	1740	269	330
GGA2_+_23521778.23-P1P2	1652	1652	266	305
GGA2_+_23521801.23-P1P2	1545	1545	209	226
GGA3_+_73257243.23-P1P2	1567	1567	212	203
GGA3_+_73257649.23-P1P2	1539	1539	203	189
GGA3_+_73257655.23-P1P2	1337	1337	209	207
GGA3_+_73257658.23-P1P2	1239	1239	184	183
GGA3_+_73257664.23-P1P2	1152	1152	227	166
GGACT_+_101240622.23-P1P2	1812	1812	275	275
GGACT_+_101240691.23-P1P2	1491	1491	232	243
GGACT_+_101240908.23-P1P2	1427	1427	248	173
GGACT_+_101240988.23-P1P2	1078	1078	138	114
GGACT_-_101240660.23-P1P2	1695	1695	268	252
GGCT_+_30543982.23-P1P2	1545	1545	219	192
GGCT_+_30544395.23-P1P2	1528	1528	173	172
GGCT_+_30544416.23-P1P2	1593	1593	241	230
GGCT_-_30544394.23-P1P2	1566	1566	267	257
GGCT_-_30544407.23-P1P2	1452	1452	204	236
GGCX_+_85788198.23-P1P2	1513	1513	231	216
GGCX_+_85788544.23-P1P2	1700	1700	216	301
GGCX_+_85788584.23-P1P2	1313	1313	175	184
GGCX_-_85788211.23-P1P2	1188	1188	137	190
GGCX_-_85788600.23-P1P2	1687	1687	239	184
GGH_+_63951313.23-P1P2	1388	1388	240	185
GGH_+_63951345.23-P1P2	1144	1144	171	227
GGH_+_63951348.23-P1P2	1279	1279	191	168
GGH_-_63951028.23-P1P2	1696	1696	210	251
GGH_-_63951427.23-P1P2	1782	1782	242	283
GGNBP2_+_34900841.23-P1P2	1445	1445	157	212
GGNBP2_+_34901214.23-P1P2	1644	1644	195	177
GGNBP2_-_34900804.23-P1P2	1623	1623	254	295
GGNBP2_-_34900817.23-P1P2	1615	1615	224	159
GGNBP2_-_34901018.23-P1P2	828	828	114	112
GGN_+_38878014.23-P1P2	1853	1853	282	348
GGN_+_38878067.23-P1P2	1296	1296	154	196
GGN_+_38878227.23-P1P2	1401	1401	229	216
GGN_-_38878388.23-P1P2	1094	1094	151	129
GGN_-_38878433.23-P1P2	1175	1175	205	181
GGPS1_+_235491914.23-P1P2	2082	2082	338	310
GGPS1_+_235492325.23-P1P2	1542	1542	192	280
GGPS1_-_235491895.23-P1P2	1833	1833	217	286
GGPS1_-_235491899.23-P1P2	1658	1658	222	178
GGPS1_-_235492301.23-P1P2	1110	1110	173	141
GGT1_+_24999186.23-P2	1231	1231	141	116
GGT1_+_24999505.23-P2	1602	1602	246	239
GGT1_+_25003632.23-P1	1404	1404	154	207
GGT1_+_25003644.23-P1	1491	1491	211	235
GGT1_+_25003647.23-P1	1975	1975	227	310
GGT1_+_25003713.23-P1	1825	1825	241	240
GGT1_-_24999196.23-P2	1612	1612	227	246
GGT1_-_24999595.23-P2	1159	1159	123	179
GGT1_-_24999605.23-P2	1271	1271	176	179
GGT1_-_25003663.23-P1	1600	1600	213	197
GGT2_+_21580359.23-ENST00000424627.1	2064	2064	262	300
GGT2_+_21580517.23-ENST00000424627.1	1580	1580	218	199
GGT2_+_21580554.23-ENST00000424627.1	1587	1587	213	263
GGT2_+_21581532.23-ENST00000401924.1	1206	1206	133	140
GGT2_+_21581859.23-ENST00000401924.1	1616	1616	209	227
GGT2_-_21580550.23-ENST00000424627.1	1414	1414	161	149
GGT2_-_21580583.23-ENST00000424627.1	1389	1389	208	176
GGT2_-_21581856.23-ENST00000401924.1	1429	1429	149	230
GGT2_-_21581863.23-ENST00000401924.1	1664	1664	195	187
GGT2_-_21581885.23-ENST00000401924.1	1076	1076	135	138
GGT5_+_24640682.23-P1P2	1563	1563	258	236
GGT5_+_24640703.23-P1P2	1961	1961	314	315
GGT5_-_24640711.23-P1P2	1848	1848	279	300
GGT5_-_24640716.23-P1P2	1443	1443	166	179
GGT5_-_24640729.23-P1P2	1393	1393	185	173
GGT6_+_4463627.23-P1P2	1829	1829	288	258
GGT6_+_4463665.23-P1P2	1655	1655	338	299
GGT6_+_4463854.23-P1P2	1583	1583	211	234
GGT6_-_4463423.23-P1P2	1414	1414	221	163
GGT6_-_4463797.23-P1P2	1749	1749	225	281
GGT7_+_33460232.23-P1P2	1552	1552	240	235
GGT7_+_33460241.23-P1P2	1418	1418	173	183
GGT7_+_33460246.23-P1P2	1239	1239	133	150
GGT7_-_33460583.23-P1P2	1673	1673	275	251
GGT7_-_33460660.23-P1P2	1982	1982	288	286
GH1_+_61996125.23-P1P2	0	0	0	0
GH1_+_61996235.23-P1P2	1269	1269	191	156
GH1_+_61996244.23-P1P2	1576	1576	205	193
GH1_-_61995748.23-P1P2	0	0	0	0
GH1_-_61995753.23-P1P2	0	0	0	0
GH2_+_61958942.23-P1P2	1365	1365	157	148
GH2_+_61959243.23-P1P2	1121	1121	167	172
GH2_-_61958838.23-P1P2	1744	1744	229	291
GH2_-_61959306.23-P1P2	1269	1269	211	180
GH2_-_61959313.23-P1P2	1182	1182	152	129
GHDC_+_40346419.23-P1P2	1220	1220	159	210
GHDC_+_40346429.23-P1P2	1273	1273	177	187
GHDC_-_40346449.23-P1P2	1317	1317	209	195
GHDC_-_40346460.23-P1P2	1523	1523	231	219
GHDC_-_40346507.23-P1P2	1309	1309	215	213
GHITM_+_85899344.23-P1P2	1649	1649	212	236
GHITM_-_85899306.23-P1P2	1404	1404	189	204
GHITM_-_85899316.23-P1P2	1363	1363	213	177
GHITM_-_85899327.23-P1P2	1141	1141	135	151
GHITM_-_85899364.23-P1P2	1749	1749	257	233
GHRHR_+_31003705.23-P2	1461	1461	115	124
GHRHR_+_31023845.23-P1	1367	1367	208	208
GHRHR_-_31003652.23-P2	1642	1642	259	260
GHRHR_-_31003659.23-P2	1244	1244	198	190
GHRHR_-_31003662.23-P2	1408	1408	158	185
GHRHR_-_31003676.23-P2	849	849	99	116
GHRHR_-_31023471.23-P1	1396	1396	180	213
GHRHR_-_31023490.23-P1	1806	1806	280	281
GHRHR_-_31023809.23-P1	1416	1416	250	226
GHRHR_-_31023974.23-P1	1512	1512	269	241
GHRH_+_35890135.23-P1P2	1550	1550	217	217
GHRH_+_35890162.23-P1P2	1695	1695	257	338
GHRH_-_35890131.23-P1P2	1429	1429	223	196
GHRH_-_35890153.23-P1P2	1646	1646	257	270
GHRH_-_35890194.23-P1P2	1665	1665	235	340
GHRL_+_10334539.23-P1P2	1232	1232	160	135
GHRL_-_10334138.23-P1P2	1535	1535	241	236
GHRL_-_10334175.23-P1P2	1521	1521	202	187
GHRL_-_10334184.23-P1P2	1762	1762	248	240
GHRL_-_10334547.23-P1P2	1721	1721	207	242
GHR_+_42423612.23-P1P2	1175	1175	180	157
GHR_+_42423628.23-P1P2	1812	1812	252	255
GHR_+_42423633.23-P1P2	1243	1243	151	158
GHR_-_42424044.23-P1P2	1899	1899	194	181
GHR_-_42424057.23-P1P2	1842	1842	295	232
GHSR_+_172165812.23-P1P2	1484	1484	236	199
GHSR_+_172166170.23-P1P2	1561	1561	217	277
GHSR_-_172165914.23-P1P2	1509	1509	161	202
GHSR_-_172166164.23-P1P2	1848	1848	285	211
GHSR_-_172166175.23-P1P2	1596	1596	213	247
GID4_+_17943102.23-P1P2	1346	1346	170	154
GID4_+_17943365.23-P1P2	1354	1354	129	133
GID4_-_17942801.23-P1P2	1514	1514	159	217
GID4_-_17942806.23-P1P2	1265	1265	209	173
GID4_-_17943166.23-P1P2	2187	2187	290	287
GID8_+_61569497.23-P1P2	1136	1136	160	139
GID8_+_61569541.23-P1P2	1628	1628	243	300
GID8_-_61569853.23-P1P2	1131	1131	165	117
GID8_-_61569881.23-P1P2	919	919	135	117
GID8_-_61569980.23-P1P2	1268	1268	153	166
GIF_+_59612769.23-P1P2	1523	1523	231	211
GIF_+_59612952.23-P1P2	1487	1487	163	164
GIF_-_59612902.23-P1P2	1280	1280	184	127
GIF_-_59612912.23-P1P2	1603	1603	294	229
GIF_-_59612958.23-P1P2	1619	1619	217	295
GIGYF1_+_100277758.23-P1	1247	1247	172	143
GIGYF1_+_100278715.23-P2	1385	1385	98	136
GIGYF1_+_100278718.23-P2	1252	1252	172	187
GIGYF1_+_100278737.23-P2	1251	1251	204	159
GIGYF1_-_100277321.23-P1	1334	1334	194	242
GIGYF1_-_100277343.23-P1	1038	1038	137	184
GIGYF1_-_100277706.23-P1	1008	1008	121	171
GIGYF1_-_100277714.23-P1	1590	1590	243	232
GIGYF1_-_100278850.23-P2	1326	1326	177	169
GIGYF1_-_100279060.23-P2	1596	1596	242	225
GIGYF2_+_233562110.23-P1P2	1524	1524	190	201
GIGYF2_+_233562115.23-P1P2	991	991	121	119
GIGYF2_-_233562283.23-P1P2	1659	1659	221	230
GIGYF2_-_233562294.23-P1P2	1580	1580	193	220
GIGYF2_-_233562472.23-P1P2	1193	1193	163	164
GIMAP1-GIMAP5_+_150413699.23-NM_001199577	0	0	0	0
GIMAP1-GIMAP5_+_150413715.23-NM_001199577	0	0	0	0
GIMAP1-GIMAP5_-_150413905.23-NM_001199577	0	0	0	0
GIMAP1-GIMAP5_-_150414005.23-NM_001199577	0	0	0	0
GIMAP1-GIMAP5_-_150414132.23-NM_001199577	0	0	0	0
GIMAP1_+_150413699.23-ENST00000307194.5	1617	1617	216	194
GIMAP1_+_150413715.23-ENST00000307194.5	1881	1881	302	357
GIMAP1_-_150413905.23-ENST00000307194.5	1804	1804	292	303
GIMAP1_-_150414005.23-ENST00000307194.5	1642	1642	186	208
GIMAP1_-_150414132.23-ENST00000307194.5	1344	1344	190	231
GIMAP2_+_150382996.23-P1P2	1562	1562	279	238
GIMAP2_+_150383208.23-P1P2	1416	1416	185	183
GIMAP2_+_150383223.23-P1P2	1426	1426	252	206
GIMAP2_-_150382842.23-P1P2	1637	1637	278	268
GIMAP2_-_150383263.23-P1P2	1324	1324	204	192
GIMAP4_+_150264709.23-P1P2	1407	1407	222	240
GIMAP4_-_150264503.23-P1P2	1124	1124	123	165
GIMAP4_-_150264869.23-P1P2	1235	1235	169	197
GIMAP4_-_150264931.23-P1P2	1297	1297	168	219
GIMAP4_-_150264934.23-P1P2	1319	1319	172	188
GIMAP5_+_150434764.23-P1P2	1457	1457	172	194
GIMAP5_+_150434893.23-P1P2	1139	1139	167	159
GIMAP5_+_150435105.23-P1P2	1546	1546	201	244
GIMAP5_-_150435087.23-P1P2	1482	1482	213	209
GIMAP5_-_150435118.23-P1P2	1555	1555	190	240
GIMAP6_-_150329274.23-P1P2	1774	1774	298	243
GIMAP6_-_150329285.23-P1P2	1624	1624	280	239
GIMAP6_-_150329325.23-P1P2	1295	1295	229	238
GIMAP6_-_150329328.23-P1P2	1330	1330	196	159
GIMAP6_-_150329459.23-P1P2	2031	2031	275	299
GIMAP7_+_150212370.23-P1P2	1253	1253	193	173
GIMAP7_+_150212373.23-P1P2	1180	1180	118	139
GIMAP7_-_150212175.23-P1P2	1135	1135	182	193
GIMAP7_-_150212465.23-P1P2	926	926	150	124
GIMAP7_-_150212468.23-P1P2	1935	1935	271	334
GIMAP8_+_150148232.23-P1P2	1247	1247	212	201
GIMAP8_+_150148301.23-P1P2	1204	1204	180	181
GIMAP8_+_150148320.23-P1P2	1426	1426	166	175
GIMAP8_-_150148166.23-P1P2	1595	1595	223	308
GIMAP8_-_150148336.23-P1P2	1528	1528	176	167
GIMD1_+_107288281.23-ENST00000507153.1	1552	1552	185	181
GIMD1_+_107288289.23-ENST00000507153.1	1571	1571	187	237
GIMD1_+_107288309.23-ENST00000507153.1	1323	1323	189	173
GIMD1_-_107288277.23-ENST00000507153.1	1064	1064	165	152
GIMD1_-_107288366.23-ENST00000507153.1	1485	1485	203	197
GIN1_+_102455759.23-P1P2	1162	1162	182	180
GIN1_+_102455804.23-P1P2	1416	1416	202	206
GIN1_-_102455625.23-P1P2	1310	1310	173	214
GIN1_-_102455771.23-P1P2	1740	1740	300	289
GIN1_-_102455774.23-P1P2	1267	1267	201	189
GINM1_+_149887535.23-P1P2	1412	1412	286	250
GINM1_+_149887565.23-P1P2	1251	1251	199	150
GINM1_+_149887578.23-P1P2	1959	1959	321	239
GINM1_-_149887570.23-P1P2	1167	1167	131	166
GINM1_-_149887946.23-P1P2	1761	1761	191	254
GINS1_-_25388334.23-P1P2	1644	1644	169	172
GINS1_-_25388374.23-P1P2	1147	1147	107	124
GINS1_-_25388381.23-P1P2	1440	1440	139	137
GINS1_-_25388541.23-P1P2	1254	1254	141	148
GINS1_-_25388565.23-P1P2	1732	1732	166	176
GINS2_+_85722546.23-P1P2	1529	1529	200	194
GINS2_+_85722576.23-P1P2	1336	1336	162	171
GINS2_-_85722493.23-P1P2	1288	1288	172	228
GINS2_-_85722508.23-P1P2	1221	1221	128	170
GINS2_-_85722545.23-P1P2	1328	1328	203	224
GINS3_+_58426400.23-P1P2	1785	1785	193	220
GINS3_+_58426414.23-P1P2	1918	1918	234	249
GINS3_+_58426428.23-P1P2	1354	1354	125	158
GINS3_+_58426442.23-P1P2	1363	1363	179	216
GINS3_+_58426761.23-P1P2	1421	1421	215	188
GINS4_+_41386837.23-P1P2	1561	1561	124	127
GINS4_+_41386850.23-P1P2	1501	1501	122	178
GINS4_-_41386776.23-P1P2	1309	1309	166	184
GINS4_-_41386785.23-P1P2	1323	1323	124	141
GINS4_-_41386940.23-P1P2	1656	1656	209	214
GIPC1_+_14606727.23-P1P2	1672	1672	203	204
GIPC1_+_14606899.23-P1P2	1676	1676	232	267
GIPC1_+_14606932.23-P1P2	1011	1011	110	117
GIPC1_-_14606510.23-P1P2	1462	1462	242	236
GIPC1_-_14606941.23-P1P2	1392	1392	218	196
GIPC2_+_78511769.23-P1P2	1591	1591	248	212
GIPC2_+_78511781.23-P1P2	1588	1588	271	231
GIPC2_+_78512228.23-P1P2	1712	1712	278	241
GIPC2_-_78511755.23-P1P2	1425	1425	175	183
GIPC2_-_78511798.23-P1P2	1730	1730	302	245
GIPC3_+_3585963.23-P1P2	1329	1329	154	190
GIPC3_-_3585553.23-P1P2	1471	1471	215	208
GIPC3_-_3585743.23-P1P2	967	967	132	120
GIPC3_-_3585755.23-P1P2	1527	1527	179	192
GIPC3_-_3586026.23-P1P2	1505	1505	230	205
GIPR_+_46171590.23-P1P2	1536	1536	265	255
GIPR_+_46171866.23-P1P2	1492	1492	217	153
GIPR_+_46171921.23-P1P2	1017	1017	147	157
GIPR_+_46171966.23-P1P2	1619	1619	246	209
GIPR_-_46171538.23-P1P2	1554	1554	203	217
GIP_+_47045572.23-P1P2	1559	1559	217	283
GIP_+_47045865.23-P1P2	1544	1544	220	211
GIP_+_47045930.23-P1P2	1427	1427	230	147
GIP_-_47045909.23-P1P2	1336	1336	204	217
GIP_-_47045919.23-P1P2	1370	1370	179	218
GIT1_+_27916614.23-P1P2	1433	1433	168	209
GIT1_+_27916617.23-P1P2	1508	1508	196	222
GIT1_-_27916157.23-P1P2	1346	1346	197	248
GIT1_-_27916185.23-P1P2	1303	1303	181	198
GIT1_-_27916201.23-P1P2	1569	1569	223	231
GIT2_+_110433842.23-P1P2	1433	1433	154	165
GIT2_+_110434146.23-P1P2	1566	1566	252	249
GIT2_-_110433758.23-P1P2	1064	1064	104	135
GIT2_-_110434123.23-P1P2	1003	1003	132	134
GIT2_-_110434126.23-P1P2	1295	1295	188	190
GJA10_+_90604233.23-ENST00000369352.1	1346	1346	179	182
GJA10_+_90604270.23-ENST00000369352.1	1578	1578	265	315
GJA10_-_90604223.23-ENST00000369352.1	1475	1475	186	185
GJA10_-_90604585.23-ENST00000369352.1	1077	1077	180	164
GJA10_-_90604597.23-ENST00000369352.1	1949	1949	319	289
GJA1_+_121756851.23-P1P2	1919	1919	295	271
GJA1_+_121757210.23-P1P2	1294	1294	166	137
GJA1_-_121756844.23-P1P2	1304	1304	147	165
GJA1_-_121757230.23-P1P2	1438	1438	195	196
GJA1_-_121757251.23-P1P2	1908	1908	274	265
GJA3_+_20735159.23-P1P2	1102	1102	139	83
GJA3_+_20735180.23-P1P2	1491	1491	225	212
GJA3_-_20734739.23-P1P2	1083	1083	184	186
GJA3_-_20734752.23-P1P2	1630	1630	182	248
GJA3_-_20734782.23-P1P2	988	988	139	100
GJA4_+_35258639.23-P1P2	1313	1313	154	172
GJA4_+_35259014.23-P1P2	1155	1155	181	188
GJA4_+_35259019.23-P1P2	1511	1511	230	261
GJA4_+_35259043.23-P1P2	1471	1471	166	239
GJA4_-_35258679.23-P1P2	1373	1373	187	171
GJA5_+_147232295.23-P1	1060	1060	88	115
GJA5_+_147232311.23-P1	1181	1181	172	171
GJA5_+_147232471.23-P1	1289	1289	147	174
GJA5_+_147232524.23-P1	1195	1195	139	158
GJA5_+_147232626.23-P1	1535	1535	283	213
GJA5_+_147245369.23-P2	1406	1406	226	195
GJA5_+_147245372.23-P2	1380	1380	222	199
GJA5_+_147245383.23-P2	1313	1313	196	169
GJA5_+_147245428.23-P2	1211	1211	123	153
GJA5_+_147245449.23-P2	1511	1511	161	186
GJA8_+_147374965.23-P1P2	1990	1990	303	289
GJA8_+_147374977.23-P1P2	1610	1610	233	230
GJA8_+_147375023.23-P1P2	1247	1247	203	182
GJA8_-_147375294.23-P1P2	1386	1386	166	177
GJA8_-_147375395.23-P1P2	1294	1294	152	150
GJA9_+_39347102.23-P1P2	1317	1317	218	217
GJA9_+_39347241.23-P1P2	1454	1454	175	220
GJA9_+_39347262.23-P1P2	1395	1395	183	178
GJA9_-_39346802.23-P1P2	1341	1341	242	214
GJA9_-_39346810.23-P1P2	1602	1602	207	223
GJB1_+_70435117.23-P1	1330	1330	197	223
GJB1_+_70435539.23-P1	1576	1576	240	239
GJB1_+_70443138.23-P2	1279	1279	226	210
GJB1_-_70435136.23-P1	1599	1599	266	181
GJB1_-_70435506.23-P1	1514	1514	193	214
GJB1_-_70435515.23-P1	1343	1343	197	153
GJB1_-_70443146.23-P2	1336	1336	195	148
GJB1_-_70443157.23-P2	1555	1555	215	224
GJB1_-_70443185.23-P2	1239	1239	197	190
GJB1_-_70443193.23-P2	1450	1450	169	200
GJB2_+_20763225.23-P2	1615	1615	244	228
GJB2_+_20763321.23-P2	1377	1377	157	152
GJB2_+_20763331.23-P2	1744	1744	276	277
GJB2_+_20763587.23-P2	1292	1292	175	166
GJB2_+_20766816.23-P1	1186	1186	166	137
GJB2_+_20767024.23-P1	1366	1366	186	209
GJB2_-_20763498.23-P2	1532	1532	224	232
GJB2_-_20766609.23-P1	1622	1622	167	200
GJB2_-_20766616.23-P1	1840	1840	215	273
GJB2_-_20767044.23-P1	1345	1345	175	142
GJB3_+_35246827.23-P1P2	1676	1676	224	265
GJB3_+_35247085.23-P1P2	1230	1230	207	218
GJB3_+_35247258.23-P1P2	1624	1624	231	267
GJB3_+_35247272.23-P1P2	1569	1569	189	218
GJB3_-_35247233.23-P1P2	1186	1186	144	138
GJB4_+_35225321.23-P1P2	1227	1227	203	151
GJB4_-_35225389.23-P1P2	1698	1698	289	285
GJB4_-_35225394.23-P1P2	1652	1652	230	222
GJB4_-_35225405.23-P1P2	1395	1395	185	187
GJB4_-_35225826.23-P1P2	1299	1299	148	192
GJB5_-_35220657.23-P1P2	1284	1284	164	214
GJB5_-_35220802.23-P1P2	1605	1605	265	288
GJB5_-_35220978.23-P1P2	1142	1142	175	207
GJB5_-_35221059.23-P1P2	978	978	154	163
GJB5_-_35221086.23-P1P2	1289	1289	162	209
GJB6_+_20804655.23-P2	1539	1539	261	252
GJB6_+_20804666.23-P2	1649	1649	225	194
GJB6_+_20805031.23-P2	1097	1097	142	193
GJB6_+_20805052.23-P2	1797	1797	280	217
GJB6_+_20806020.23-P1	1480	1480	174	236
GJB6_-_20805039.23-P2	1265	1265	195	200
GJB6_-_20805992.23-P1	1593	1593	197	198
GJB6_-_20806206.23-P1	1474	1474	203	210
GJB6_-_20806396.23-P1	1605	1605	232	233
GJB6_-_20806443.23-P1	1211	1211	194	160
GJB7_+_88032504.23-ENST00000296882.3	1526	1526	260	234
GJB7_+_88032509.23-ENST00000296882.3	943	943	111	145
GJB7_+_88038846.23-ENST00000525899.1	1867	1867	412	409
GJB7_+_88038892.23-ENST00000525899.1	2269	2269	289	298
GJB7_+_88038898.23-ENST00000525899.1	1877	1877	271	246
GJB7_-_88032335.23-ENST00000296882.3	1646	1646	227	226
GJB7_-_88032360.23-ENST00000296882.3	1355	1355	168	242
GJB7_-_88032379.23-ENST00000296882.3	1537	1537	191	267
GJB7_-_88038657.23-ENST00000525899.1	1706	1706	218	200
GJB7_-_88038907.23-ENST00000525899.1	1683	1683	201	231
GJC1_+_42907241.23-P1P2	1763	1763	302	275
GJC1_+_42907550.23-P1P2	1501	1501	256	235
GJC1_+_42907556.23-P1P2	1100	1100	151	172
GJC1_+_42907565.23-P1P2	1862	1862	260	258
GJC1_-_42907199.23-P1P2	1349	1349	192	153
GJC2_+_228337830.23-P1P2	1534	1534	218	198
GJC2_+_228338010.23-P1P2	1372	1372	187	205
GJC2_-_228337680.23-P1P2	1462	1462	247	203
GJC2_-_228338007.23-P1P2	1178	1178	185	153
GJC2_-_228338057.23-P1P2	1109	1109	173	203
GJC3_+_99526400.23-P1P2	1537	1537	188	193
GJC3_+_99526489.23-P1P2	1450	1450	194	195
GJC3_-_99526420.23-P1P2	1257	1257	129	175
GJC3_-_99526440.23-P1P2	1488	1488	216	204
GJC3_-_99526791.23-P1P2	1246	1246	175	189
GJD2_+_35047174.23-P1P2	1795	1795	329	293
GJD2_-_35046705.23-P1P2	1422	1422	156	165
GJD2_-_35047097.23-P1P2	964	964	118	130
GJD2_-_35047141.23-P1P2	1998	1998	244	293
GJD2_-_35047185.23-P1P2	1272	1272	208	186
GJD3_+_38519420.23-P2	983	983	132	173
GJD3_+_38520517.23-P1	1332	1332	183	195
GJD3_+_38520946.23-P1	1697	1697	228	278
GJD3_-_38519805.23-P2	1547	1547	227	226
GJD3_-_38519849.23-P2	1300	1300	176	172
GJD3_-_38519861.23-P2	1698	1698	223	231
GJD3_-_38519881.23-P2	1082	1082	128	125
GJD3_-_38520626.23-P1	1767	1767	263	312
GJD3_-_38520630.23-P1	1593	1593	256	219
GJD3_-_38520996.23-P1	1414	1414	211	226
GJD4_+_35894348.23-ENST00000321660.1	1483	1483	243	230
GJD4_+_35894609.23-ENST00000321660.1	1288	1288	202	193
GJD4_-_35894332.23-ENST00000321660.1	1623	1623	229	220
GJD4_-_35894559.23-ENST00000321660.1	1496	1496	207	205
GJD4_-_35894704.23-ENST00000321660.1	1402	1402	206	204
GJE1_+_142454261.23-ENST00000450456.2	1879	1879	240	288
GJE1_+_142454273.23-ENST00000450456.2	1699	1699	191	198
GJE1_-_142454249.23-ENST00000450456.2	1777	1777	283	301
GJE1_-_142454628.23-ENST00000450456.2	1428	1428	189	149
GJE1_-_142454645.23-ENST00000450456.2	1477	1477	256	217
GK2_+_80329298.23-P1P2	1176	1176	139	132
GK2_+_80329313.23-P1P2	1264	1264	173	210
GK2_+_80329350.23-P1P2	1535	1535	236	195
GK2_-_80329365.23-P1P2	1379	1379	234	216
GK2_-_80329369.23-P1P2	1218	1218	175	208
GK5_+_141944328.23-P1P2	1449	1449	164	203
GK5_-_141943971.23-P1P2	1576	1576	231	249
GK5_-_141943975.23-P1P2	1866	1866	236	237
GK5_-_141944378.23-P1P2	1962	1962	243	325
GK5_-_141944423.23-P1P2	1789	1789	246	293
GKAP1_+_86432161.23-P1P2	1300	1300	178	198
GKAP1_+_86432288.23-P1P2	1237	1237	129	150
GKAP1_+_86432624.23-P1P2	1759	1759	231	291
GKAP1_+_86432634.23-P1P2	1340	1340	73	66
GKAP1_-_86432300.23-P1P2	1664	1664	268	313
GKN1_+_69201765.23-P1P2	1575	1575	290	231
GKN1_+_69201780.23-P1P2	1314	1314	160	165
GKN1_+_69201787.23-P1P2	1456	1456	192	223
GKN1_-_69201763.23-P1P2	1129	1129	185	164
GKN1_-_69202189.23-P1P2	1652	1652	227	195
GKN2_+_69180033.23-P1P2	1672	1672	264	224
GKN2_+_69180049.23-P1P2	1400	1400	250	196
GKN2_-_69179569.23-P1P2	1492	1492	230	235
GKN2_-_69180007.23-P1P2	1702	1702	205	211
GKN2_-_69180011.23-P1P2	1563	1563	211	215
GK_+_30671519.23-P1P2	2038	2038	272	263
GK_+_30671976.23-P1P2	1767	1767	237	275
GK_-_30671518.23-P1P2	1600	1600	187	210
GK_-_30671549.23-P1P2	1763	1763	262	244
GK_-_30671988.23-P1P2	1455	1455	230	231
GLA_+_100662763.23-P1P2	1468	1468	234	221
GLA_+_100662879.23-P1P2	1506	1506	195	251
GLA_-_100662322.23-P1P2	1338	1338	166	144
GLA_-_100662505.23-P1P2	1557	1557	229	190
GLA_-_100662510.23-P1P2	1139	1139	149	157
GLB1L2_+_134201959.23-P1P2	1490	1490	275	240
GLB1L2_-_134201912.23-P1P2	1608	1608	219	197
GLB1L2_-_134201923.23-P1P2	1399	1399	190	220
GLB1L2_-_134201931.23-P1P2	1075	1075	181	176
GLB1L2_-_134201978.23-P1P2	1472	1472	207	230
GLB1L3_+_134146271.23-P1P2	1637	1637	294	265
GLB1L3_+_134146296.23-P1P2	1020	1020	131	163
GLB1L3_+_134146651.23-P1P2	1988	1988	322	276
GLB1L3_-_134146306.23-P1P2	1538	1538	251	199
GLB1L3_-_134146316.23-P1P2	1627	1627	275	273
GLB1L_+_220108291.23-P1	1571	1571	229	225
GLB1L_+_220108310.23-P1	1475	1475	196	244
GLB1L_+_220110087.23-P2	966	966	120	102
GLB1L_+_220110095.23-P2	1284	1284	212	178
GLB1L_+_220110127.23-P2	1155	1155	119	119
GLB1L_+_220110135.23-P2	1425	1425	164	168
GLB1L_-_220107933.23-P1	1341	1341	183	211
GLB1L_-_220108252.23-P1	1630	1630	209	237
GLB1L_-_220108271.23-P1	1466	1466	244	245
GLB1L_-_220110070.23-P2	1386	1386	155	217
GLB1_+_33138568.23-P1P2	1496	1496	209	168
GLB1_-_33138120.23-P1P2	1296	1296	176	174
GLB1_-_33138263.23-P1P2	1727	1727	270	241
GLB1_-_33138549.23-P1P2	1627	1627	298	230
GLB1_-_33138573.23-P1P2	1381	1381	208	158
GLCCI1_+_8008939.23-P1P2	1709	1709	234	303
GLCCI1_+_8008976.23-P1P2	885	885	149	134
GLCCI1_+_8009185.23-P1P2	1594	1594	190	201
GLCCI1_+_8009295.23-P1P2	1160	1160	150	179
GLCCI1_-_8008450.23-P1P2	1457	1457	218	226
GLCE_+_69452969.23-P1P2	1312	1312	172	148
GLCE_+_69452985.23-P1P2	1770	1770	332	225
GLCE_+_69453064.23-P1P2	1472	1472	141	139
GLCE_-_69452954.23-P1P2	1620	1620	209	200
GLCE_-_69453183.23-P1P2	1457	1457	172	173
GLDC_+_6645226.23-P1P2	944	944	111	139
GLDC_+_6645604.23-P1P2	1771	1771	249	242
GLDC_+_6645718.23-P1P2	1072	1072	126	152
GLDC_-_6645257.23-P1P2	1449	1449	193	239
GLDC_-_6645734.23-P1P2	1238	1238	215	185
GLDN_+_51633936.23-P1P2	1818	1818	298	340
GLDN_+_51634241.23-P1P2	1642	1642	264	280
GLDN_-_51633899.23-P1P2	2055	2055	335	312
GLDN_-_51633910.23-P1P2	1200	1200	192	172
GLDN_-_51634248.23-P1P2	1720	1720	241	272
GLE1_+_131267002.23-P1P2	1399	1399	208	226
GLE1_+_131267219.23-P1P2	2154	2154	244	228
GLE1_-_131267022.23-P1P2	1580	1580	117	116
GLE1_-_131267034.23-P1P2	1750	1750	228	233
GLE1_-_131267053.23-P1P2	1483	1483	163	209
GLG1_+_74640965.23-P1P2	973	973	134	128
GLG1_+_74640968.23-P1P2	661	661	100	76
GLG1_+_74640985.23-P1P2	1384	1384	200	151
GLG1_+_74640988.23-P1P2	1545	1545	225	264
GLG1_-_74640959.23-P1P2	1605	1605	214	210
GLI1_-_57853581.23-P1P2	0	0	0	0
GLI1_-_57853592.23-P1P2	2012	2012	272	307
GLI1_-_57853597.23-P1P2	1231	1231	173	202
GLI1_-_57854017.23-P1P2	1263	1263	176	228
GLI1_-_57854027.23-P1P2	1337	1337	194	218
GLI2_+_121549835.23-ENST00000452319.1	1584	1584	212	236
GLI2_+_121550056.23-ENST00000452319.1	1412	1412	164	169
GLI2_+_121554921.23-ENST00000361492.4	1354	1354	182	167
GLI2_+_121555262.23-ENST00000361492.4	1458	1458	167	184
GLI2_-_121549869.23-ENST00000452319.1	1884	1884	237	262
GLI2_-_121550061.23-ENST00000452319.1	1286	1286	215	169
GLI2_-_121550065.23-ENST00000452319.1	1509	1509	243	177
GLI2_-_121554890.23-ENST00000361492.4	1275	1275	154	166
GLI2_-_121555278.23-ENST00000361492.4	1827	1827	270	294
GLI2_-_121555299.23-ENST00000361492.4	1116	1116	151	145
GLI3_-_42276368.23-P1P2	1013	1013	125	146
GLI3_-_42276419.23-P1P2	1384	1384	175	193
GLI3_-_42276422.23-P1P2	1522	1522	202	193
GLI3_-_42276437.23-P1P2	1367	1367	165	183
GLI3_-_42276779.23-P1P2	1523	1523	242	238
GLI4_+_144349643.23-P1P2	1399	1399	181	248
GLI4_+_144350015.23-P1P2	1568	1568	224	264
GLI4_-_144349662.23-P1P2	1253	1253	182	170
GLI4_-_144349671.23-P1P2	1374	1374	149	209
GLI4_-_144350025.23-P1P2	2203	2203	289	354
GLIPR1L1_+_75728450.23-P1P2	1447	1447	206	228
GLIPR1L1_+_75728456.23-P1P2	1491	1491	193	242
GLIPR1L1_+_75728818.23-P1P2	1136	1136	173	180
GLIPR1L1_-_75728664.23-P1P2	1506	1506	233	245
GLIPR1L1_-_75728738.23-P1P2	1339	1339	221	239
GLIPR1L2_+_75784944.23-P1P2	1806	1806	239	270
GLIPR1L2_-_75784885.23-P1P2	1699	1699	208	264
GLIPR1L2_-_75784950.23-P1P2	1179	1179	164	156
GLIPR1L2_-_75784960.23-P1P2	1121	1121	170	152
GLIPR1L2_-_75785357.23-P1P2	1249	1249	200	144
GLIPR1_+_75874985.23-P1P2	1011	1011	115	112
GLIPR1_-_75874562.23-P1P2	1340	1340	160	141
GLIPR1_-_75874578.23-P1P2	1367	1367	210	198
GLIPR1_-_75874618.23-P1P2	1808	1808	251	245
GLIPR1_-_75874834.23-P1P2	1786	1786	291	300
GLIPR2_-_36136750.23-P1P2	1438	1438	243	242
GLIPR2_-_36136779.23-P1P2	1730	1730	273	255
GLIPR2_-_36136800.23-P1P2	2084	2084	308	384
GLIPR2_-_36137096.23-P1P2	1432	1432	183	205
GLIPR2_-_36137256.23-P1P2	1714	1714	237	200
GLIS1_+_54199405.23-ENST00000312233.2	1936	1936	296	279
GLIS1_+_54199531.23-ENST00000312233.2	1606	1606	189	225
GLIS1_+_54199697.23-ENST00000312233.2	1514	1514	210	209
GLIS1_+_54199784.23-ENST00000312233.2	1468	1468	208	173
GLIS1_-_54199549.23-ENST00000312233.2	874	874	151	127
GLIS2_+_4384907.23-P1P2	1552	1552	245	241
GLIS2_+_4384912.23-P1P2	1638	1638	235	211
GLIS2_+_4384948.23-P1P2	1274	1274	210	182
GLIS2_+_4385318.23-P1P2	1572	1572	218	220
GLIS2_+_4385323.23-P1P2	1175	1175	181	190
GLIS3_+_4299533.23-P1P2	1901	1901	232	262
GLIS3_+_4299782.23-P1P2	1356	1356	199	193
GLIS3_+_4299856.23-P1P2	1686	1686	272	237
GLIS3_+_4300102.23-P1P2	2016	2016	277	288
GLIS3_-_4300080.23-P1P2	1347	1347	187	217
GLMN_+_92764450.23-P1P2	1482	1482	169	192
GLMN_+_92764480.23-P1P2	1455	1455	199	200
GLMN_+_92764490.23-P1P2	1198	1198	158	126
GLMN_-_92764279.23-P1P2	1367	1367	180	216
GLMN_-_92764334.23-P1P2	1273	1273	215	175
GLO1_+_38670881.23-P1P2	1561	1561	197	189
GLO1_-_38670857.23-P1P2	1394	1394	228	152
GLO1_-_38670866.23-P1P2	1645	1645	285	204
GLO1_-_38670871.23-P1P2	1187	1187	133	216
GLO1_-_38670874.23-P1P2	1428	1428	199	168
GLOD4_+_685491.23-P1P2	1642	1642	250	183
GLOD4_+_685503.23-P1P2	1344	1344	166	155
GLOD4_+_685513.23-P1P2	1264	1264	174	187
GLOD4_+_685525.23-P1P2	1167	1167	165	133
GLOD4_-_685243.23-P1P2	1548	1548	197	266
GLOD5_+_48620326.23-P1P2	1609	1609	221	198
GLOD5_+_48620403.23-P1P2	1458	1458	219	239
GLOD5_-_48620174.23-P1P2	1326	1326	203	137
GLOD5_-_48620237.23-P1P2	1016	1016	152	98
GLOD5_-_48620435.23-P1P2	1183	1183	155	155
GLP1R_+_39016550.23-P1P2	1391	1391	204	168
GLP1R_+_39016576.23-P1P2	1429	1429	232	238
GLP1R_+_39016921.23-P1P2	1373	1373	211	245
GLP1R_+_39017038.23-P1P2	1336	1336	181	172
GLP1R_-_39016671.23-P1P2	1405	1405	134	215
GLP2R_+_9746298.23-P1P2	1538	1538	199	181
GLP2R_+_9746308.23-P1P2	1701	1701	251	268
GLP2R_-_9745879.23-P1P2	1839	1839	252	243
GLP2R_-_9745887.23-P1P2	1750	1750	233	257
GLP2R_-_9746317.23-P1P2	1512	1512	279	225
GLRA1_+_151304321.23-P1P2	1656	1656	180	228
GLRA1_+_151304334.23-P1P2	1490	1490	209	169
GLRA1_-_151303990.23-P1P2	1510	1510	261	227
GLRA1_-_151304299.23-P1P2	1279	1279	178	184
GLRA1_-_151304326.23-P1P2	1335	1335	204	163
GLRA2_+_14547655.23-P1P2	1234	1234	198	179
GLRA2_+_14547715.23-P1P2	1180	1180	141	98
GLRA2_+_14547718.23-P1P2	2040	2040	205	224
GLRA2_+_14547829.23-P1P2	1568	1568	195	188
GLRA2_+_14547976.23-P1P2	1416	1416	152	232
GLRA3_+_175750226.23-P1P2	1256	1256	169	225
GLRA3_+_175750367.23-P1P2	1699	1699	308	326
GLRA3_-_175749968.23-P1P2	1111	1111	146	167
GLRA3_-_175750339.23-P1P2	1366	1366	182	210
GLRA3_-_175750436.23-P1P2	1147	1147	160	175
GLRA4_+_102983367.23-P1P2	1876	1876	279	278
GLRA4_+_102983376.23-P1P2	1571	1571	225	241
GLRA4_+_102983384.23-P1P2	1691	1691	248	267
GLRA4_-_102983350.23-P1P2	1102	1102	106	123
GLRA4_-_102983383.23-P1P2	1260	1260	125	150
GLRB_+_157997351.23-P1P2	2070	2070	275	282
GLRB_+_157997365.23-P1P2	1114	1114	107	156
GLRB_+_157997389.23-P1P2	1272	1272	201	185
GLRB_+_157997405.23-P1P2	1528	1528	148	188
GLRB_-_157997703.23-P1P2	851	851	111	96
GLRX2_+_193074229.23-P1P2	1152	1152	158	168
GLRX2_+_193074503.23-P1P2	1370	1370	219	212
GLRX2_+_193074520.23-P1P2	1409	1409	196	190
GLRX2_+_193074552.23-P1P2	1103	1103	122	123
GLRX2_-_193074513.23-P1P2	1457	1457	232	245
GLRX3_+_131935213.23-P1P2	1702	1702	264	325
GLRX3_-_131934690.23-P1P2	1435	1435	196	254
GLRX3_-_131934733.23-P1P2	1497	1497	215	263
GLRX3_-_131935042.23-P1P2	1619	1619	236	199
GLRX3_-_131935200.23-P1P2	1409	1409	231	188
GLRX5_+_96000896.23-P1P2	1398	1398	178	196
GLRX5_+_96000924.23-P1P2	1362	1362	208	212
GLRX5_+_96001397.23-P1P2	1724	1724	272	324
GLRX5_-_96001406.23-P1P2	1069	1069	133	111
GLRX5_-_96001433.23-P1P2	2014	2014	239	300
GLRX_+_95157952.23-P1P2	1627	1627	217	211
GLRX_+_95157978.23-P1P2	1647	1647	247	231
GLRX_+_95158285.23-P1P2	1780	1780	225	279
GLRX_-_95158301.23-P1P2	1655	1655	228	219
GLRX_-_95158447.23-P1P2	943	943	106	140
GLS2_-_56881684.23-P1P2	1102	1102	161	146
GLS2_-_56881785.23-P1P2	2233	2233	326	360
GLS2_-_56881814.23-P1P2	1337	1337	200	232
GLS2_-_56882109.23-P1P2	1474	1474	170	227
GLS2_-_56882125.23-P1P2	1199	1199	171	178
GLS_+_191745555.23-P1P2	1967	1967	244	294
GLS_+_191745776.23-P1P2	1389	1389	186	192
GLS_+_191745897.23-P1P2	1233	1233	178	143
GLS_-_191745585.23-P1P2	1196	1196	163	187
GLS_-_191745808.23-P1P2	1336	1336	224	176
GLT1D1_+_129338096.23-P1P2	1469	1469	182	228
GLT1D1_+_129338466.23-P1P2	983	983	162	103
GLT1D1_-_129338090.23-P1P2	1386	1386	210	236
GLT1D1_-_129338166.23-P1P2	1618	1618	231	224
GLT1D1_-_129338439.23-P1P2	1313	1313	171	161
GLT6D1_+_138530911.23-ENST00000371763.1	1397	1397	202	199
GLT6D1_-_138531123.23-ENST00000371763.1	1072	1072	118	131
GLT6D1_-_138531145.23-ENST00000371763.1	1932	1932	272	344
GLT6D1_-_138531193.23-ENST00000371763.1	1673	1673	224	198
GLT6D1_-_138531351.23-ENST00000371763.1	1218	1218	164	164
GLT8D1_+_52739521.23-P1P2	1801	1801	270	226
GLT8D1_+_52739549.23-P1P2	1992	1992	269	319
GLT8D1_+_52739570.23-P1P2	1333	1333	195	240
GLT8D1_+_52739717.23-P1P2	1369	1369	212	214
GLT8D1_-_52739772.23-P1P2	1680	1680	278	249
GLT8D2_+_104443500.23-P1P2	1343	1343	223	210
GLT8D2_+_104443763.23-P1P2	1729	1729	254	261
GLT8D2_+_104443918.23-P1P2	1978	1978	263	245
GLT8D2_-_104443946.23-P1P2	1643	1643	252	232
GLT8D2_-_104443967.23-P1P2	1530	1530	211	159
GLTPD1_+_1260250.23-P1P2	1019	1019	148	175
GLTPD1_+_1260718.23-P1P2	1293	1293	214	184
GLTPD1_-_1260226.23-P1P2	1157	1157	120	189
GLTPD1_-_1260262.23-P1P2	2172	2172	334	377
GLTPD1_-_1260423.23-P1P2	1004	1004	143	132
GLTPD2_+_4692450.23-P1P2	1572	1572	151	181
GLTPD2_+_4692462.23-P1P2	1455	1455	191	171
GLTPD2_+_4692680.23-P1P2	1541	1541	194	179
GLTPD2_-_4692283.23-P1P2	1737	1737	210	269
GLTPD2_-_4692638.23-P1P2	1239	1239	187	178
GLTP_+_110318264.23-P1P2	1557	1557	216	189
GLTP_-_110317840.23-P1P2	1239	1239	159	173
GLTP_-_110317845.23-P1P2	1604	1604	218	199
GLTP_-_110317889.23-P1P2	1646	1646	267	258
GLTP_-_110318088.23-P1P2	1436	1436	194	184
GLTSCR1L_+_42749784.23-P1P2	1688	1688	259	240
GLTSCR1L_-_42749798.23-P1P2	1353	1353	173	182
GLTSCR1L_-_42749820.23-P1P2	1702	1702	247	220
GLTSCR1L_-_42750217.23-P1P2	1444	1444	207	188
GLTSCR1L_-_42750220.23-P1P2	1452	1452	227	235
GLTSCR1_+_48111510.23-P1P2	1712	1712	202	252
GLTSCR1_+_48111578.23-P1P2	1217	1217	165	194
GLTSCR1_+_48111907.23-P1P2	1135	1135	165	158
GLTSCR1_-_48111485.23-P1P2	1366	1366	177	183
GLTSCR1_-_48111539.23-P1P2	1130	1130	163	137
GLTSCR2_+_48248788.23-P1P2	1832	1832	274	236
GLTSCR2_+_48248894.23-P1P2	1255	1255	178	183
GLTSCR2_-_48249039.23-P1P2	1100	1100	122	137
GLTSCR2_-_48249049.23-P1P2	1551	1551	228	195
GLTSCR2_-_48249062.23-P1P2	1333	1333	149	178
GLUD1_-_88854537.23-P1P2	1444	1444	183	183
GLUD1_-_88854542.23-P1P2	1497	1497	206	226
GLUD1_-_88854545.23-P1P2	971	971	159	193
GLUD1_-_88854555.23-P1P2	1559	1559	189	178
GLUD1_-_88854597.23-P1P2	1504	1504	242	228
GLUD2_+_120181448.23-P1P2	1392	1392	255	217
GLUD2_+_120181453.23-P1P2	1745	1745	267	276
GLUD2_+_120181508.23-P1P2	1560	1560	218	197
GLUD2_+_120181533.23-P1P2	1343	1343	211	164
GLUD2_+_120181543.23-P1P2	1285	1285	197	245
GLUL_+_182360122.23-P1P2	1237	1237	190	195
GLUL_+_182360471.23-P1P2	1815	1815	252	242
GLUL_+_182360879.23-P1P2	1235	1235	136	180
GLUL_+_182360910.23-P1P2	1136	1136	178	163
GLUL_-_182360635.23-P1P2	1261	1261	158	192
GLYATL1_+_58706973.23-P1	1871	1871	264	264
GLYATL1_+_58707008.23-P1	1305	1305	246	215
GLYATL1_+_58707092.23-P1	1413	1413	208	218
GLYATL1_+_58710900.23-P2	1425	1425	214	175
GLYATL1_-_58706972.23-P1	1613	1613	198	297
GLYATL1_-_58707043.23-P1	1363	1363	204	243
GLYATL1_-_58711031.23-P2	1461	1461	205	240
GLYATL1_-_58711083.23-P2	1743	1743	222	222
GLYATL1_-_58711243.23-P2	1245	1245	150	156
GLYATL1_-_58711254.23-P2	1216	1216	223	178
GLYATL2_+_58611924.23-P1P2	1483	1483	199	218
GLYATL2_-_58611705.23-P1P2	1405	1405	171	198
GLYATL2_-_58611808.23-P1P2	1638	1638	237	246
GLYATL2_-_58611961.23-P1P2	1216	1216	198	189
GLYATL2_-_58612130.23-P1P2	1189	1189	137	181
GLYATL3_+_49467629.23-P1P2	1204	1204	184	185
GLYATL3_+_49467726.23-P1P2	1460	1460	170	221
GLYATL3_+_49468126.23-P1P2	1123	1123	129	160
GLYATL3_+_49468141.23-P1P2	1492	1492	178	185
GLYATL3_-_49467661.23-P1P2	2023	2023	313	314
GLYAT_+_58499186.23-P1P2	1523	1523	221	261
GLYAT_+_58499380.23-P1P2	1446	1446	189	186
GLYAT_+_58499391.23-P1P2	1617	1617	201	290
GLYAT_-_58498968.23-P1P2	1289	1289	229	173
GLYAT_-_58499365.23-P1P2	1427	1427	206	168
GLYCTK_+_52321838.23-P1	1088	1088	122	151
GLYCTK_+_52321870.23-P1	1588	1588	285	247
GLYCTK_+_52322032.23-P1	1531	1531	266	241
GLYCTK_-_52321888.23-P1	1987	1987	301	288
GLYCTK_-_52322005.23-P1	1736	1736	241	297
GLYCTK_-_52324085.23-P2	1483	1483	215	240
GLYCTK_-_52324113.23-P2	1441	1441	92	112
GLYCTK_-_52324127.23-P2	1173	1173	131	144
GLYCTK_-_52324541.23-P2	2047	2047	313	276
GLYCTK_-_52324551.23-P2	1849	1849	236	253
GLYR1_+_4896845.23-P1P2	1528	1528	249	242
GLYR1_+_4897227.23-P1P2	1603	1603	220	244
GLYR1_+_4897240.23-P1P2	1414	1414	225	209
GLYR1_+_4897273.23-P1P2	1548	1548	231	169
GLYR1_+_4897284.23-P1P2	1593	1593	162	158
GM2A_+_150632764.23-P1P2	1536	1536	235	211
GM2A_+_150632774.23-P1P2	1668	1668	218	225
GM2A_+_150632784.23-P1P2	1293	1293	173	174
GM2A_+_150632799.23-P1P2	1665	1665	247	274
GM2A_+_150633210.23-P1P2	1196	1196	215	183
GMCL1_+_70057212.23-P1P2	1393	1393	201	220
GMCL1_-_70056813.23-P1P2	1593	1593	218	201
GMCL1_-_70056857.23-P1P2	1480	1480	246	223
GMCL1_-_70057096.23-P1P2	1717	1717	224	275
GMCL1_-_70057294.23-P1P2	1307	1307	190	200
GMDS_+_2245477.23-P1P2	2053	2053	269	278
GMDS_+_2245796.23-P1P2	1284	1284	152	206
GMDS_+_2245799.23-P1P2	1552	1552	204	204
GMDS_-_2245355.23-P1P2	1565	1565	180	222
GMDS_-_2245815.23-P1P2	1387	1387	203	197
GMEB1_+_28995513.23-P1P2	1559	1559	193	190
GMEB1_-_28995351.23-P1P2	1200	1200	161	136
GMEB1_-_28995361.23-P1P2	1696	1696	247	234
GMEB1_-_28995643.23-P1P2	1467	1467	184	196
GMEB1_-_28995715.23-P1P2	1170	1170	167	169
GMEB2_+_62258390.23-P1P2	1521	1521	209	189
GMEB2_+_62258404.23-P1P2	1588	1588	215	172
GMEB2_-_62258086.23-P1P2	1441	1441	198	191
GMEB2_-_62258246.23-P1P2	1016	1016	122	116
GMEB2_-_62258343.23-P1P2	1764	1764	269	214
GMFB_+_54955287.23-P1P2	1127	1127	140	156
GMFB_+_54955641.23-P1P2	1510	1510	301	208
GMFB_+_54955673.23-P1P2	1905	1905	265	238
GMFB_-_54955228.23-P1P2	1609	1609	240	211
GMFB_-_54955299.23-P1P2	1619	1619	198	186
GMFG_+_39826589.23-P1P2	1727	1727	257	227
GMFG_+_39826605.23-P1P2	1282	1282	202	240
GMFG_+_39826612.23-P1P2	1309	1309	200	213
GMFG_+_39826634.23-P1P2	1515	1515	255	272
GMFG_-_39826342.23-P1P2	1405	1405	183	219
GMIP_+_19754218.23-P1P2	1564	1564	213	220
GMIP_+_19754312.23-P1P2	1420	1420	193	191
GMIP_+_19754405.23-P1P2	1284	1284	182	196
GMIP_-_19753983.23-P1P2	1558	1558	201	261
GMIP_-_19754244.23-P1P2	1356	1356	152	199
GML_+_143916677.23-P2	1313	1313	148	166
GML_+_143921552.23-P1	1912	1912	237	267
GML_+_143921823.23-P1	1344	1344	201	190
GML_-_143916245.23-P2	1148	1148	174	125
GML_-_143916248.23-P2	1419	1419	183	269
GML_-_143916266.23-P2	1761	1761	275	226
GML_-_143916278.23-P2	1245	1245	222	166
GML_-_143921559.23-P1	1232	1232	138	201
GML_-_143921895.23-P1	1494	1494	266	303
GML_-_143921898.23-P1	1851	1851	276	245
GMNC_+_190580024.23-P1P2	1299	1299	161	148
GMNC_+_190580357.23-P1P2	1934	1934	287	338
GMNC_+_190580385.23-P1P2	1043	1043	144	149
GMNC_-_190580373.23-P1P2	1497	1497	273	245
GMNC_-_190580488.23-P1P2	1417	1417	235	246
GMNN_+_24775246.23-P1P2	1647	1647	206	214
GMNN_+_24775663.23-P1P2	1273	1273	179	176
GMNN_-_24775252.23-P1P2	1942	1942	233	211
GMNN_-_24775379.23-P1P2	1409	1409	192	165
GMNN_-_24775699.23-P1P2	1360	1360	173	181
GMPPA_-_220363630.23-P1P2	1597	1597	265	222
GMPPA_-_220363633.23-P1P2	1268	1268	199	190
GMPPA_-_220363667.23-P1P2	1347	1347	204	162
GMPPA_-_220363700.23-P1P2	987	987	103	140
GMPPA_-_220364029.23-P1P2	2273	2273	312	368
GMPPB_+_49760960.23-P1P2	0	0	0	0
GMPPB_+_49761355.23-P1P2	0	0	0	0
GMPPB_-_49760950.23-P1P2	0	0	0	0
GMPPB_-_49761331.23-P1P2	0	0	0	0
GMPPB_-_49761366.23-P1P2	0	0	0	0
GMPR2_+_24702140.23-P1P2	1539	1539	226	251
GMPR2_+_24702579.23-P1P2	1284	1284	142	137
GMPR2_-_24702160.23-P1P2	1370	1370	195	210
GMPR2_-_24702181.23-P1P2	1505	1505	187	164
GMPR2_-_24702203.23-P1P2	1312	1312	189	196
GMPR_+_16238978.23-P1P2	1737	1737	220	258
GMPR_+_16239228.23-P1P2	1275	1275	201	221
GMPR_-_16238986.23-P1P2	1417	1417	242	228
GMPR_-_16239014.23-P1P2	1493	1493	218	273
GMPR_-_16239175.23-P1P2	1068	1068	155	155
GMPS_+_155588464.23-P1P2	1754	1754	259	243
GMPS_+_155588478.23-P1P2	1769	1769	225	282
GMPS_+_155588805.23-P1P2	1412	1412	204	190
GMPS_+_155588831.23-P1P2	1472	1472	240	258
GMPS_-_155588366.23-P1P2	1283	1283	180	184
GNA11_+_3094795.23-P1P2	1307	1307	198	244
GNA11_-_3094369.23-P1P2	1414	1414	196	227
GNA11_-_3094388.23-P1P2	1494	1494	195	216
GNA11_-_3094391.23-P1P2	1728	1728	226	251
GNA11_-_3094435.23-P1P2	970	970	137	146
GNA12_+_2883894.23-P1P2	1659	1659	275	208
GNA12_+_2883923.23-P1P2	1527	1527	293	233
GNA12_+_2883944.23-P1P2	987	987	79	137
GNA12_+_2883961.23-P1P2	1554	1554	168	229
GNA12_-_2883420.23-P1P2	1208	1208	160	179
GNA13_+_63052407.23-P1P2	1200	1200	142	185
GNA13_+_63052492.23-P1P2	2192	2192	336	304
GNA13_+_63052643.23-P1P2	1485	1485	201	208
GNA13_-_63052802.23-P1P2	1735	1735	232	259
GNA13_-_63052805.23-P1P2	1324	1324	251	232
GNA14_+_80263205.23-P1P2	1923	1923	205	251
GNA14_-_80262798.23-P1P2	1657	1657	226	173
GNA14_-_80262806.23-P1P2	1736	1736	274	248
GNA14_-_80262867.23-P1P2	1506	1506	261	252
GNA14_-_80263157.23-P1P2	1395	1395	188	220
GNA15_+_3136331.23-P1P2	1132	1132	170	176
GNA15_+_3136441.23-P1P2	1668	1668	215	246
GNA15_+_3136477.23-P1P2	1665	1665	280	272
GNA15_-_3136309.23-P1P2	1714	1714	172	253
GNA15_-_3136661.23-P1P2	1123	1123	151	157
GNAI1_+_79764411.23-P1P2	1524	1524	194	181
GNAI1_+_79764541.23-P1P2	1665	1665	266	222
GNAI1_+_79764604.23-P1P2	1387	1387	175	192
GNAI1_+_79764759.23-P1P2	1352	1352	180	192
GNAI1_-_79764600.23-P1P2	1363	1363	269	295
GNAI2_+_50273650.23-P1P2	1406	1406	171	171
GNAI2_+_50273655.23-P1P2	1763	1763	221	230
GNAI2_+_50273713.23-P1P2	1344	1344	211	194
GNAI2_+_50274074.23-P1P2	1112	1112	139	144
GNAI2_-_50274007.23-P1P2	1359	1359	173	129
GNAI3_+_110091250.23-P1P2	1522	1522	239	219
GNAI3_-_110091240.23-P1P2	1322	1322	138	157
GNAI3_-_110091267.23-P1P2	1234	1234	198	194
GNAI3_-_110091623.23-P1P2	1462	1462	201	178
GNAI3_-_110091686.23-P1P2	1291	1291	175	172
GNAL_+_11751554.23-ENST00000269162.5,ENST00000535121.1	1437	1437	235	263
GNAL_+_11751925.23-ENST00000269162.5,ENST00000535121.1	1164	1164	172	199
GNAL_+_11752103.23-ENST00000423027.3	2018	2018	307	306
GNAL_+_11752137.23-ENST00000423027.3	1145	1145	156	176
GNAL_-_11751521.23-ENST00000269162.5,ENST00000535121.1	1230	1230	206	185
GNAL_-_11751857.23-ENST00000269162.5,ENST00000535121.1	1660	1660	233	236
GNAL_-_11751893.23-ENST00000269162.5,ENST00000535121.1	2110	2110	271	314
GNAL_-_11752121.23-ENST00000423027.3	1566	1566	241	235
GNAL_-_11752475.23-ENST00000423027.3	1776	1776	265	231
GNAL_-_11752802.23-ENST00000423027.3	1630	1630	239	208
GNAO1_+_56225269.23-P1P2	1264	1264	183	218
GNAO1_+_56225337.23-P1P2	2545	2545	326	367
GNAO1_+_56225412.23-P1P2	1628	1628	231	260
GNAO1_+_56225451.23-P1P2	1314	1314	197	169
GNAO1_+_56225828.23-P1P2	1494	1494	224	264
GNAQ_+_80646534.23-P1P2	1824	1824	314	308
GNAQ_+_80646783.23-P1P2	1695	1695	298	209
GNAQ_-_80646486.23-P1P2	1375	1375	142	204
GNAQ_-_80646884.23-P1P2	1115	1115	127	163
GNAQ_-_80646888.23-P1P2	1374	1374	163	261
GNAS_-_57466455.23-P1P2	1445	1445	200	211
GNAS_-_57466458.23-P1P2	1650	1650	249	251
GNAS_-_57466518.23-P1P2	1493	1493	213	209
GNAS_-_57466552.23-P1P2	1623	1623	255	283
GNAS_-_57466968.23-P1P2	1519	1519	168	188
GNAT1_+_50229101.23-P1	1346	1346	182	218
GNAT1_+_50229466.23-P1	1341	1341	191	216
GNAT1_+_50229504.23-P1	1394	1394	193	227
GNAT1_+_50230300.23-P2	1401	1401	258	247
GNAT1_+_50230333.23-P2	1557	1557	208	232
GNAT1_+_50230550.23-P2	1405	1405	195	180
GNAT1_+_50230568.23-P2	1619	1619	205	196
GNAT1_-_50229164.23-P1	1626	1626	266	239
GNAT1_-_50229448.23-P1	1176	1176	160	171
GNAT1_-_50230342.23-P2	1117	1117	164	203
GNAT2_+_110155182.23-P1P2	1654	1654	243	267
GNAT2_+_110155278.23-P1P2	1450	1450	214	208
GNAT2_+_110155682.23-P1P2	1321	1321	159	163
GNAT2_-_110155257.23-P1P2	1566	1566	177	245
GNAT2_-_110155627.23-P1P2	1229	1229	155	173
GNAT3_+_80141237.23-P1P2	1483	1483	191	266
GNAT3_+_80141346.23-P1P2	1584	1584	208	262
GNAT3_-_80140931.23-P1P2	1350	1350	244	162
GNAT3_-_80141318.23-P1P2	1636	1636	251	191
GNAT3_-_80141321.23-P1P2	1756	1756	165	249
GNAZ_-_23412908.23-P1P2	1653	1653	233	297
GNAZ_-_23412924.23-P1P2	1261	1261	83	76
GNAZ_-_23413095.23-P1P2	1295	1295	213	215
GNAZ_-_23413104.23-P1P2	2023	2023	348	294
GNAZ_-_23413160.23-P1P2	1540	1540	217	218
GNB1L_+_19841960.23-P1P2	0	0	0	0
GNB1L_+_19842349.23-P1P2	0	0	0	0
GNB1L_-_19841945.23-P1P2	0	0	0	0
GNB1L_-_19842276.23-P1P2	1730	1730	226	215
GNB1L_-_19842322.23-P1P2	1421	1421	187	189
GNB1_+_1821866.23-P1P2	1121	1121	229	175
GNB1_+_1822478.23-P1P2	1199	1199	144	117
GNB1_-_1822119.23-P1P2	520	520	31	48
GNB1_-_1822505.23-P1P2	1354	1354	197	224
GNB1_-_1822511.23-P1P2	1581	1581	235	243
GNB2L1_+_180670510.23-P1P2	1564	1564	259	314
GNB2L1_+_180670873.23-P1P2	1434	1434	146	155
GNB2L1_-_180670487.23-P1P2	1690	1690	215	260
GNB2L1_-_180670840.23-P1P2	1417	1417	198	181
GNB2L1_-_180670846.23-P1P2	1134	1134	125	96
GNB2_+_100271476.23-P1P2	1197	1197	154	161
GNB2_+_100271479.23-P1P2	1027	1027	140	138
GNB2_+_100271806.23-P1P2	1512	1512	273	255
GNB2_+_100271897.23-P1P2	1418	1418	210	215
GNB2_+_100271910.23-P1P2	1263	1263	182	194
GNB3_-_6950114.23-P1P2	1557	1557	244	216
GNB3_-_6950136.23-P1P2	1558	1558	247	234
GNB3_-_6950160.23-P1P2	1392	1392	135	132
GNB3_-_6950366.23-P1P2	1720	1720	269	228
GNB3_-_6950484.23-P1P2	1527	1527	213	257
GNB4_+_179168841.23-P1P2	1268	1268	156	116
GNB4_+_179169128.23-P1P2	1208	1208	179	156
GNB4_+_179169210.23-P1P2	1685	1685	231	231
GNB4_-_179168765.23-P1P2	2182	2182	288	290
GNB4_-_179168946.23-P1P2	1443	1443	184	171
GNB5_+_52471715.23-P1P2	1450	1450	223	173
GNB5_+_52471752.23-P1P2	916	916	112	120
GNB5_+_52472005.23-P1P2	1231	1231	217	203
GNB5_+_52472061.23-P1P2	1783	1783	283	296
GNB5_-_52472096.23-P1P2	1658	1658	223	235
GNE_+_36257972.23-P1P2	1213	1213	155	115
GNE_+_36258064.23-P1P2	1773	1773	195	231
GNE_+_36258410.23-P1P2	1694	1694	248	250
GNE_-_36258002.23-P1P2	1453	1453	215	266
GNE_-_36258191.23-P1P2	1654	1654	260	281
GNG10_+_114424227.23-P1P2	1289	1289	149	147
GNG10_+_114424257.23-P1P2	1343	1343	202	193
GNG10_+_114424305.23-P1P2	1618	1618	239	234
GNG10_-_114424286.23-P1P2	1475	1475	171	238
GNG10_-_114424293.23-P1P2	1466	1466	201	216
GNG11_+_93551175.23-P1P2	1574	1574	199	169
GNG11_+_93551392.23-P1P2	1079	1079	168	180
GNG11_+_93551409.23-P1P2	1363	1363	248	245
GNG11_+_93551415.23-P1P2	1492	1492	242	249
GNG11_-_93551406.23-P1P2	1718	1718	212	217
GNG12_+_68299058.23-P1P2	1151	1151	203	147
GNG12_+_68299115.23-P1P2	1113	1113	146	155
GNG12_-_68298667.23-P1P2	1354	1354	165	175
GNG12_-_68298714.23-P1P2	1805	1805	213	226
GNG12_-_68299078.23-P1P2	994	994	144	149
GNG13_+_850342.23-P1P2	1288	1288	196	186
GNG13_+_850361.23-P1P2	1759	1759	265	247
GNG13_+_850709.23-P1P2	1184	1184	154	143
GNG13_-_850282.23-P1P2	1407	1407	202	230
GNG13_-_850683.23-P1P2	1500	1500	207	162
GNG2_+_52327375.23-P1P2	1659	1659	232	255
GNG2_+_52327382.23-P1P2	1256	1256	181	187
GNG2_+_52327394.23-P1P2	1044	1044	167	150
GNG2_-_52327408.23-P1P2	2194	2194	311	309
GNG2_-_52327621.23-P1P2	1804	1804	249	303
GNG3_+_62475235.23-P1P2	1446	1446	226	225
GNG3_-_62475224.23-P1P2	1628	1628	281	233
GNG3_-_62475241.23-P1P2	1335	1335	177	153
GNG3_-_62475438.23-P1P2	1715	1715	212	283
GNG3_-_62475827.23-P1P2	1129	1129	118	110
GNG4_+_235812687.23-P1P2	1366	1366	164	151
GNG4_+_235813036.23-P1P2	1373	1373	236	209
GNG4_+_235813788.23-P1P2	1602	1602	209	219
GNG4_-_235812841.23-P1P2	876	876	91	118
GNG4_-_235813949.23-P1P2	1334	1334	144	140
GNG5_-_84971415.23-P1P2	1728	1728	227	227
GNG5_-_84971431.23-P1P2	1217	1217	255	188
GNG5_-_84971450.23-P1P2	898	898	111	155
GNG5_-_84972218.23-P1P2	1384	1384	225	221
GNG5_-_84972276.23-P1P2	1229	1229	160	150
GNG7_+_2702266.23-P1P2	1488	1488	204	210
GNG7_+_2702486.23-P1P2	1432	1432	187	207
GNG7_+_2702621.23-P1P2	1766	1766	182	211
GNG7_+_2702636.23-P1P2	1140	1140	158	177
GNG7_+_2702671.23-P1P2	1706	1706	193	275
GNG8_+_47137746.23-P1P2	1622	1622	247	239
GNG8_+_47137753.23-P1P2	1707	1707	249	296
GNG8_-_47138138.23-P1P2	1281	1281	159	177
GNG8_-_47138143.23-P1P2	1337	1337	200	161
GNG8_-_47138166.23-P1P2	1378	1378	145	180
GNGT1_-_93535912.23-P1P2	997	997	174	164
GNGT1_-_93535922.23-P1P2	1704	1704	222	231
GNGT1_-_93536213.23-P1P2	1219	1219	132	162
GNGT1_-_93536227.23-P1P2	1905	1905	277	245
GNGT1_-_93536346.23-P1P2	1234	1234	181	175
GNGT2_+_47286180.23-P2	1347	1347	131	156
GNGT2_+_47286228.23-P2	1249	1249	180	214
GNGT2_+_47286272.23-P2	1946	1946	245	277
GNGT2_+_47287459.23-P1	1860	1860	290	255
GNGT2_+_47287471.23-P1	823	823	127	150
GNGT2_+_47287501.23-P1	1115	1115	151	148
GNGT2_+_47287555.23-P1	1384	1384	222	177
GNGT2_+_47287798.23-P1	0	0	0	0
GNGT2_-_47285863.23-P2	1268	1268	203	150
GNGT2_-_47286245.23-P2	1400	1400	182	175
GNL1_+_30523598.23-P1P2	1279	1279	162	165
GNL1_+_30523621.23-P1P2	1073	1073	105	168
GNL1_+_30524073.23-P1P2	1221	1221	178	207
GNL1_-_30524081.23-P1P2	1536	1536	290	226
GNL1_-_30524084.23-P1P2	1081	1081	126	143
GNL2_+_38061264.23-P1P2	1509	1509	208	173
GNL2_+_38061297.23-P1P2	1636	1636	216	225
GNL2_+_38061333.23-P1P2	1114	1114	102	106
GNL2_+_38061352.23-P1P2	1499	1499	255	153
GNL2_-_38061468.23-P1P2	1378	1378	142	177
GNL3L_+_54556690.23-P1P2	1633	1633	140	145
GNL3L_+_54556706.23-P1P2	1015	1015	52	68
GNL3L_-_54556897.23-P1P2	1237	1237	142	145
GNL3L_-_54557022.23-P1P2	1205	1205	138	158
GNL3L_-_54557121.23-P1P2	1403	1403	191	217
GNL3_+_52720233.23-P1P2	1262	1262	173	149
GNL3_+_52720461.23-P1P2	1821	1821	210	218
GNL3_-_52720042.23-P1P2	1618	1618	163	147
GNL3_-_52720068.23-P1P2	1672	1672	197	192
GNL3_-_52720071.23-P1P2	1870	1870	143	212
GNLY_+_85921534.23-P1P2	1157	1157	175	143
GNLY_+_85921539.23-P1P2	1281	1281	173	146
GNLY_+_85921558.23-P1P2	1528	1528	203	243
GNLY_+_85921603.23-P1P2	1495	1495	185	245
GNLY_-_85921510.23-P1P2	1414	1414	180	183
GNMT_+_42928548.23-P1P2	1711	1711	232	263
GNMT_-_42928174.23-P1P2	1497	1497	251	198
GNMT_-_42928541.23-P1P2	1620	1620	187	163
GNMT_-_42928807.23-P1P2	1302	1302	194	220
GNMT_-_42928897.23-P1P2	1330	1330	203	191
GNPAT_+_231376980.23-P1P2	1700	1700	277	254
GNPAT_+_231377192.23-P1P2	1212	1212	153	139
GNPAT_-_231376974.23-P1P2	1434	1434	170	155
GNPAT_-_231376999.23-P1P2	1022	1022	128	151
GNPAT_-_231377079.23-P1P2	1874	1874	268	230
GNPDA1_+_141392542.23-P1P2	1063	1063	109	148
GNPDA1_+_141392550.23-P1P2	1077	1077	134	143
GNPDA1_-_141392135.23-P1P2	1201	1201	167	190
GNPDA1_-_141392164.23-P1P2	1152	1152	147	122
GNPDA1_-_141392562.23-P1P2	1684	1684	241	271
GNPDA2_+_44728134.23-P1P2	1898	1898	253	353
GNPDA2_+_44728544.23-P1P2	1406	1406	156	169
GNPDA2_+_44728558.23-P1P2	1834	1834	226	283
GNPDA2_-_44728492.23-P1P2	1150	1150	161	180
GNPDA2_-_44728504.23-P1P2	1420	1420	275	187
GNPNAT1_+_53258136.23-P1P2	1452	1452	221	211
GNPNAT1_+_53258326.23-P1P2	1518	1518	176	165
GNPNAT1_-_53258297.23-P1P2	1967	1967	326	294
GNPNAT1_-_53258340.23-P1P2	1766	1766	247	277
GNPNAT1_-_53258358.23-P1P2	1726	1726	233	255
GNPTAB_+_102224568.23-P1P2	1590	1590	190	209
GNPTAB_+_102224578.23-P1P2	1517	1517	242	242
GNPTAB_-_102224424.23-P1P2	1381	1381	182	191
GNPTAB_-_102224536.23-P1P2	1491	1491	192	252
GNPTAB_-_102224574.23-P1P2	1508	1508	221	259
GNPTG_+_1401989.23-P1P2	1879	1879	301	313
GNPTG_+_1402297.23-P1P2	1453	1453	196	234
GNPTG_+_1402380.23-P1P2	1430	1430	189	179
GNPTG_-_1402137.23-P1P2	1134	1134	198	163
GNPTG_-_1402316.23-P1P2	1436	1436	207	175
GNRH1_+_25281708.23-P1P2	1479	1479	221	232
GNRH1_+_25281715.23-P1P2	1453	1453	202	181
GNRH1_+_25281744.23-P1P2	1541	1541	201	197
GNRH1_-_25281377.23-P1P2	1664	1664	276	221
GNRH1_-_25281563.23-P1P2	1768	1768	341	326
GNRH2_+_3024306.23-P1P2	1281	1281	166	215
GNRH2_+_3024684.23-P1P2	1775	1775	246	238
GNRH2_+_3024721.23-P1P2	1635	1635	210	217
GNRH2_-_3024335.23-P1P2	1170	1170	115	159
GNRH2_-_3024348.23-P1P2	1285	1285	217	134
GNRHR_+_68620049.23-P1P2	1208	1208	165	175
GNRHR_+_68620058.23-P1P2	1973	1973	264	307
GNRHR_-_68619634.23-P1P2	1341	1341	165	217
GNRHR_-_68619639.23-P1P2	1605	1605	191	245
GNRHR_-_68619673.23-P1P2	1184	1184	230	226
GNS_+_65153158.23-P1P2	1641	1641	257	239
GNS_-_65152840.23-P1P2	1397	1397	152	207
GNS_-_65153110.23-P1P2	1333	1333	132	169
GNS_-_65153143.23-P1P2	1436	1436	262	183
GNS_-_65153173.23-P1P2	1611	1611	245	242
GOLGA1_+_127703105.23-P1P2	1201	1201	182	182
GOLGA1_+_127703196.23-P1P2	873	873	148	136
GOLGA1_-_127702879.23-P1P2	1099	1099	166	141
GOLGA1_-_127702882.23-P1P2	1072	1072	161	139
GOLGA1_-_127703213.23-P1P2	1451	1451	180	220
GOLGA2_-_131037768.23-P1P2	1225	1225	129	140
GOLGA2_-_131037816.23-P1P2	1	1	0	0
GOLGA2_-_131037836.23-P1P2	945	945	144	108
GOLGA2_-_131037978.23-P1P2	1762	1762	285	297
GOLGA2_-_131038280.23-P1P2	1245	1245	253	200
GOLGA3_+_133405298.23-P1P2	974	974	94	121
GOLGA3_-_133404998.23-P1P2	1183	1183	203	201
GOLGA3_-_133405095.23-P1P2	1322	1322	208	202
GOLGA3_-_133405434.23-P1P2	1462	1462	245	208
GOLGA3_-_133405457.23-P1P2	1509	1509	216	205
GOLGA4_+_37284774.23-P1P2	1612	1612	202	223
GOLGA4_+_37285132.23-P1P2	1360	1360	199	230
GOLGA4_+_37285135.23-P1P2	1572	1572	250	258
GOLGA4_-_37285180.23-P1P2	1578	1578	177	237
GOLGA4_-_37285183.23-P1P2	1457	1457	229	222
GOLGA5_+_93260722.23-P1P2	1387	1387	201	183
GOLGA5_+_93260737.23-P1P2	1371	1371	166	184
GOLGA5_+_93260783.23-P1P2	1426	1426	204	221
GOLGA5_+_93261115.23-P1P2	1286	1286	199	119
GOLGA5_-_93261130.23-P1P2	1540	1540	253	212
GOLGA6L1_+_22736905.23-ENST00000560659.2	1077	1077	178	164
GOLGA6L1_+_22736912.23-ENST00000560659.2	1400	1400	190	206
GOLGA6L1_+_22736950.23-ENST00000560659.2	1092	1092	176	143
GOLGA6L1_-_22736969.23-ENST00000560659.2	1559	1559	254	193
GOLGA6L1_-_22736983.23-ENST00000560659.2	1500	1500	232	253
GOLGA6L2_+_23692014.23-P1P2	1710	1710	286	263
GOLGA6L2_-_23692009.23-P1P2	1344	1344	191	207
GOLGA6L2_-_23692021.23-P1P2	1235	1235	207	185
GOLGA6L2_-_23692029.23-P1P2	1196	1196	142	115
GOLGA6L2_-_23692160.23-P1P2	1477	1477	225	193
GOLGA7B_+_99609993.23-P1P2	1360	1360	174	188
GOLGA7B_+_99610050.23-P1P2	1395	1395	213	192
GOLGA7B_-_99609645.23-P1P2	741	741	108	73
GOLGA7B_-_99609810.23-P1P2	1608	1608	204	277
GOLGA7B_-_99610078.23-P1P2	1019	1019	144	201
GOLGA7_+_41348500.23-P1P2	1396	1396	162	156
GOLGA7_-_41348095.23-P1P2	1502	1502	177	202
GOLGA7_-_41348104.23-P1P2	2095	2095	340	316
GOLGA7_-_41348538.23-P1P2	1056	1056	120	120
GOLGA7_-_41348548.23-P1P2	1351	1351	216	194
GOLGA8A_+_34681480.23-ENST00000359187.4	1588	1588	242	214
GOLGA8A_+_34681875.23-ENST00000359187.4	1883	1883	275	253
GOLGA8A_+_34699811.23-ENST00000360553.3	1214	1214	169	161
GOLGA8A_+_34699815.23-ENST00000360553.3	1664	1664	290	230
GOLGA8A_+_34699864.23-ENST00000360553.3	1449	1449	223	199
GOLGA8A_+_34699878.23-ENST00000360553.3	1540	1540	213	186
GOLGA8A_+_34880228.23-ENST00000543376.1	1334	1334	186	233
GOLGA8A_+_34880432.23-ENST00000543376.1	2170	2170	296	351
GOLGA8A_-_34681493.23-ENST00000359187.4	1409	1409	154	200
GOLGA8A_-_34681498.23-ENST00000359187.4	1774	1774	263	277
GOLGA8A_-_34681571.23-ENST00000359187.4	1536	1536	181	176
GOLGA8A_-_34699831.23-ENST00000360553.3	1845	1845	257	214
GOLGA8A_-_34880328.23-ENST00000543376.1	1781	1781	216	242
GOLGA8A_-_34880349.23-ENST00000543376.1	1486	1486	218	223
GOLGA8A_-_34880664.23-ENST00000543376.1	1779	1779	211	286
GOLGA8B_+_34875803.23-P1P2	1397	1397	185	134
GOLGA8B_+_34875900.23-P1P2	1547	1547	216	248
GOLGA8B_-_34875494.23-P1P2	1545	1545	198	201
GOLGA8B_-_34875816.23-P1P2	1439	1439	209	237
GOLGA8B_-_34875856.23-P1P2	1818	1818	249	247
GOLGB1_+_121468527.23-P1P2	1476	1476	224	154
GOLGB1_+_121468545.23-P1P2	778	778	72	70
GOLGB1_+_121468575.23-P1P2	1606	1606	190	219
GOLGB1_-_121468126.23-P1P2	1460	1460	233	262
GOLGB1_-_121468171.23-P1P2	1201	1201	186	162
GOLIM4_+_167813341.23-P1P2	1189	1189	232	184
GOLIM4_+_167813670.23-P1P2	1726	1726	266	232
GOLIM4_+_167813680.23-P1P2	1316	1316	157	131
GOLIM4_-_167813645.23-P1P2	1851	1851	249	257
GOLIM4_-_167813649.23-P1P2	1421	1421	190	190
GOLM1_+_88714090.23-P1P2	1568	1568	244	218
GOLM1_+_88714403.23-P1P2	1398	1398	201	218
GOLM1_+_88714448.23-P1P2	1673	1673	257	226
GOLM1_-_88714041.23-P1P2	2047	2047	310	262
GOLM1_-_88714419.23-P1P2	2209	2209	322	314
GOLPH3L_+_150669577.23-P1P2	1485	1485	151	178
GOLPH3L_+_150669598.23-P1P2	1722	1722	196	250
GOLPH3L_-_150669203.23-P1P2	1796	1796	299	293
GOLPH3L_-_150669217.23-P1P2	1673	1673	222	192
GOLPH3L_-_150669564.23-P1P2	862	862	64	52
GOLPH3_+_32173982.23-P1P2	1224	1224	149	175
GOLPH3_+_32174349.23-P1P2	1467	1467	239	212
GOLPH3_+_32174357.23-P1P2	1863	1863	275	243
GOLPH3_-_32174190.23-P1P2	1761	1761	221	214
GOLPH3_-_32174398.23-P1P2	1459	1459	227	273
GOLT1A_+_204182706.23-P1P2	1539	1539	216	207
GOLT1A_+_204182791.23-P1P2	1372	1372	224	205
GOLT1A_+_204182866.23-P1P2	1625	1625	272	215
GOLT1A_+_204183035.23-P1P2	1092	1092	168	180
GOLT1A_+_204183045.23-P1P2	1289	1289	209	193
GOLT1B_+_21654765.23-P1P2	1707	1707	289	267
GOLT1B_+_21654809.23-P1P2	1498	1498	234	274
GOLT1B_-_21654758.23-P1P2	1973	1973	315	281
GOLT1B_-_21654934.23-P1P2	1487	1487	242	197
GOLT1B_-_21655011.23-P1P2	1351	1351	215	184
GON4L_+_155826818.23-P1	1409	1409	155	175
GON4L_+_155826943.23-P1	1526	1526	197	224
GON4L_+_155829080.23-P2	2024	2024	278	318
GON4L_+_155829093.23-P2	1319	1319	212	212
GON4L_-_155826505.23-P1	1803	1803	258	292
GON4L_-_155826974.23-P1	1060	1060	167	166
GON4L_-_155826980.23-P1	1551	1551	273	232
GON4L_-_155829135.23-P2	1125	1125	119	175
GON4L_-_155829154.23-P2	1140	1140	175	142
GON4L_-_155829166.23-P2	1824	1824	239	192
GOPC_-_117923452.23-P1P2	1768	1768	261	293
GOPC_-_117923547.23-P1P2	1238	1238	140	149
GOPC_-_117923622.23-P1P2	1479	1479	239	207
GOPC_-_117923643.23-P1P2	1466	1466	170	151
GOPC_-_117923646.23-P1P2	1618	1618	245	215
GORAB_+_170501348.23-P1P2	1837	1837	304	297
GORAB_+_170501718.23-P1P2	1317	1317	166	193
GORAB_-_170501379.23-P1P2	1328	1328	193	231
GORAB_-_170501723.23-P1P2	2146	2146	336	329
GORAB_-_170501764.23-P1P2	1737	1737	220	251
GORASP1_+_39149052.23-P1P2	1421	1421	225	200
GORASP1_+_39149065.23-P1P2	1364	1364	157	198
GORASP1_+_39149073.23-P1P2	1392	1392	156	163
GORASP1_+_39149078.23-P1P2	1796	1796	205	232
GORASP1_-_39148697.23-P1P2	1249	1249	148	180
GORASP2_-_171785777.23-P1P2	1794	1794	230	205
GORASP2_-_171785788.23-P1P2	1962	1962	240	235
GORASP2_-_171785791.23-P1P2	1482	1482	219	233
GORASP2_-_171785801.23-P1P2	1703	1703	234	220
GORASP2_-_171786134.23-P1P2	1633	1633	199	225
GOSR1_+_28804497.23-P1P2	1135	1135	179	201
GOSR1_-_28804454.23-P1P2	1221	1221	151	179
GOSR1_-_28804457.23-P1P2	1552	1552	178	238
GOSR1_-_28804478.23-P1P2	1121	1121	168	166
GOSR1_-_28804528.23-P1P2	1419	1419	218	188
GOSR2_+_45000535.23-P1P2	1432	1432	212	246
GOSR2_-_45000519.23-P1P2	1174	1174	187	115
GOSR2_-_45000934.23-P1P2	1527	1527	217	179
GOSR2_-_45000942.23-P1P2	1393	1393	200	205
GOSR2_-_45000948.23-P1P2	1440	1440	213	203
GOT1L1_+_37797566.23-P1P2	1530	1530	237	272
GOT1L1_+_37797587.23-P1P2	1132	1132	139	131
GOT1L1_+_37797643.23-P1P2	1743	1743	237	259
GOT1L1_-_37797265.23-P1P2	1426	1426	182	193
GOT1L1_-_37797543.23-P1P2	1517	1517	241	203
GOT1_+_101190059.23-P1P2	930	930	145	137
GOT1_+_101190144.23-P1P2	1074	1074	155	154
GOT1_+_101190383.23-P1P2	1499	1499	161	203
GOT1_-_101190312.23-P1P2	1660	1660	220	195
GOT1_-_101190398.23-P1P2	1667	1667	207	222
GOT2_+_58767777.23-P1P2	1356	1356	137	205
GOT2_-_58767684.23-P1P2	1664	1664	248	250
GOT2_-_58767838.23-P1P2	989	989	116	123
GOT2_-_58768144.23-P1P2	865	865	91	131
GOT2_-_58768198.23-P1P2	1139	1139	176	168
GP1BA_+_4835561.23-P1P2	1454	1454	289	236
GP1BA_+_4835616.23-P1P2	1551	1551	195	217
GP1BA_+_4835635.23-P1P2	1293	1293	181	178
GP1BA_-_4835599.23-P1P2	1374	1374	158	185
GP1BA_-_4835613.23-P1P2	1507	1507	228	249
GP1BB_+_19711079.23-P1P2	1142	1142	139	134
GP1BB_+_19711090.23-P1P2	1440	1440	268	187
GP1BB_-_19710541.23-P1P2	1211	1211	147	169
GP1BB_-_19711123.23-P1P2	1410	1410	159	194
GP1BB_-_19711284.23-P1P2	1312	1312	183	173
GP2_+_20337521.23-P2	1907	1907	324	321
GP2_+_20338787.23-P1	1541	1541	230	218
GP2_+_20338790.23-P1	1351	1351	195	198
GP2_+_20338825.23-P1	1570	1570	260	282
GP2_-_20337694.23-P2	1679	1679	235	190
GP2_-_20337703.23-P2	1697	1697	156	222
GP2_-_20337744.23-P2	1355	1355	160	168
GP2_-_20337749.23-P2	1220	1220	167	187
GP2_-_20338417.23-P1	1987	1987	308	299
GP2_-_20338430.23-P1	1827	1827	272	288
GP5_-_194118355.23-P1P2	1732	1732	246	274
GP5_-_194118399.23-P1P2	1812	1812	262	253
GP5_-_194118777.23-P1P2	1395	1395	211	196
GP5_-_194118790.23-P1P2	1893	1893	315	283
GP5_-_194118866.23-P1P2	1604	1604	231	155
GP6_+_55549545.23-P1P2	1455	1455	176	184
GP6_+_55549556.23-P1P2	944	944	119	122
GP6_-_55549593.23-P1P2	1605	1605	176	248
GP6_-_55549597.23-P1P2	1378	1378	222	200
GP6_-_55549605.23-P1P2	1220	1220	127	128
GP9_+_128779619.23-P1P2	1340	1340	229	167
GP9_+_128779645.23-P1P2	1742	1742	235	306
GP9_+_128780061.23-P1P2	1185	1185	103	119
GP9_-_128779684.23-P1P2	1203	1203	170	209
GP9_-_128779693.23-P1P2	1365	1365	274	223
GPA33_+_167059549.23-P1P2	1735	1735	229	231
GPA33_+_167059554.23-P1P2	1600	1600	209	210
GPA33_+_167059568.23-P1P2	1706	1706	242	269
GPA33_+_167059571.23-P1P2	1809	1809	287	275
GPA33_+_167059621.23-P1P2	1689	1689	233	255
GPAA1_+_145137501.23-P1P2	1385	1385	159	143
GPAA1_+_145137567.23-P1P2	1660	1660	268	255
GPAA1_+_145137677.23-P1P2	1487	1487	192	223
GPAA1_+_145138005.23-P1P2	1863	1863	226	276
GPAA1_-_145137595.23-P1P2	1412	1412	168	208
GPALPP1_+_45563698.23-P1P2	1459	1459	194	247
GPALPP1_+_45563770.23-P1P2	1466	1466	203	230
GPALPP1_+_45563916.23-P1P2	1097	1097	133	155
GPALPP1_+_45564135.23-P1P2	1085	1085	126	155
GPALPP1_-_45563968.23-P1P2	1688	1688	229	272
GPAM_+_113943114.23-P1P2	1427	1427	235	211
GPAM_+_113943434.23-P1P2	1411	1411	216	203
GPAM_+_113943482.23-P1P2	1156	1156	121	126
GPAM_-_113943065.23-P1P2	1480	1480	213	226
GPAM_-_113943339.23-P1P2	1080	1080	167	151
GPANK1_+_31632344.23-P1P2	1853	1853	284	320
GPANK1_+_31632733.23-P1P2	1788	1788	245	301
GPANK1_+_31633631.23-P1P2	1489	1489	236	206
GPANK1_-_31632723.23-P1P2	1284	1284	189	191
GPANK1_-_31633455.23-P1P2	1421	1421	199	161
GPAT2_+_96700175.23-ENST00000359548.4	2219	2219	290	327
GPAT2_+_96700554.23-ENST00000359548.4	1394	1394	216	221
GPAT2_+_96700645.23-ENST00000359548.4	1201	1201	137	193
GPAT2_+_96701348.23-ENST00000434632.1	1380	1380	216	231
GPAT2_+_96701525.23-ENST00000434632.1	1513	1513	276	243
GPAT2_+_96701681.23-ENST00000434632.1	1390	1390	159	135
GPAT2_+_96701686.23-ENST00000434632.1	1501	1501	225	192
GPAT2_-_96700672.23-ENST00000359548.4	1458	1458	237	219
GPAT2_-_96700681.23-ENST00000359548.4	933	933	185	123
GPAT2_-_96701293.23-ENST00000434632.1	1495	1495	267	325
GPATCH11_-_37311681.23-P1P2	2103	2103	345	321
GPATCH11_-_37311694.23-P1P2	2023	2023	258	290
GPATCH11_-_37311729.23-P1P2	1498	1498	212	207
GPATCH11_-_37311734.23-P1P2	1664	1664	255	184
GPATCH11_-_37311740.23-P1P2	1723	1723	259	269
GPATCH1_-_33572079.23-P1P2	1515	1515	277	191
GPATCH1_-_33572135.23-P1P2	1458	1458	180	171
GPATCH1_-_33572145.23-P1P2	1437	1437	179	181
GPATCH1_-_33572156.23-P1P2	1272	1272	160	165
GPATCH1_-_33572394.23-P1P2	1462	1462	219	218
GPATCH2L_+_76618563.23-P1P2	1433	1433	219	182
GPATCH2L_+_76618751.23-P1P2	948	948	121	99
GPATCH2L_-_76618293.23-P1P2	1356	1356	170	224
GPATCH2L_-_76618305.23-P1P2	1532	1532	263	210
GPATCH2L_-_76618308.23-P1P2	1386	1386	235	189
GPATCH2_+_217803950.23-P1P2	1266	1266	172	157
GPATCH2_+_217804178.23-P1P2	1813	1813	315	263
GPATCH2_+_217804348.23-P1P2	1568	1568	219	148
GPATCH2_+_217804362.23-P1P2	1862	1862	269	230
GPATCH2_-_217804380.23-P1P2	2002	2002	295	266
GPATCH3_+_27226488.23-P1P2	1695	1695	227	280
GPATCH3_+_27226540.23-P1P2	1524	1524	183	224
GPATCH3_-_27226718.23-P1P2	1561	1561	216	229
GPATCH3_-_27226739.23-P1P2	1054	1054	140	154
GPATCH3_-_27226873.23-P1P2	1291	1291	156	210
GPATCH4_+_156570806.23-P1P2	1479	1479	175	173
GPATCH4_+_156571171.23-P1P2	926	926	117	136
GPATCH4_+_156571193.23-P1P2	1356	1356	211	243
GPATCH4_+_156571199.23-P1P2	1379	1379	234	191
GPATCH4_+_156571239.23-P1P2	1521	1521	232	214
GPATCH8_+_42580345.23-P1P2	1079	1079	155	169
GPATCH8_+_42580348.23-P1P2	1225	1225	168	184
GPATCH8_+_42580745.23-P1P2	1429	1429	197	208
GPATCH8_+_42580753.23-P1P2	1423	1423	188	182
GPATCH8_+_42580772.23-P1P2	1078	1078	138	143
GPBAR1_+_219125787.23-P1P2	1324	1324	182	178
GPBAR1_+_219125968.23-P1P2	1540	1540	171	170
GPBAR1_+_219126081.23-P1P2	1425	1425	194	231
GPBAR1_-_219125762.23-P1P2	1930	1930	300	323
GPBAR1_-_219125793.23-P1P2	1565	1565	223	215
GPBP1L1_+_46151790.23-P1P2	1225	1225	123	182
GPBP1L1_+_46152731.23-P1P2	1769	1769	313	251
GPBP1L1_-_46151779.23-P1P2	1479	1479	228	206
GPBP1L1_-_46152160.23-P1P2	1557	1557	196	226
GPBP1L1_-_46152228.23-P1P2	1074	1074	134	164
GPBP1_+_56470335.23-P1P2	1259	1259	149	168
GPBP1_-_56469901.23-P1P2	1536	1536	213	206
GPBP1_-_56469933.23-P1P2	1167	1167	152	160
GPBP1_-_56470125.23-P1P2	1648	1648	177	214
GPBP1_-_56470167.23-P1P2	1610	1610	265	225
GPC1_+_241375119.23-P1P2	1203	1203	142	162
GPC1_+_241375166.23-P1P2	1399	1399	282	242
GPC1_+_241375556.23-P1P2	1864	1864	226	243
GPC1_-_241375501.23-P1P2	1886	1886	187	200
GPC1_-_241375511.23-P1P2	1471	1471	218	173
GPC2_-_99774542.23-P1P2	1213	1213	141	161
GPC2_-_99774785.23-P1P2	1402	1402	197	209
GPC2_-_99774860.23-P1P2	1257	1257	166	134
GPC2_-_99774978.23-P1P2	1504	1504	222	215
GPC2_-_99774981.23-P1P2	1384	1384	248	181
GPC3_+_133119132.23-P1P2	1297	1297	142	139
GPC3_+_133119168.23-P1P2	1096	1096	122	166
GPC3_+_133119322.23-P1P2	1781	1781	258	330
GPC3_+_133119905.23-P1P2	1937	1937	200	266
GPC3_-_133119538.23-P1P2	1634	1634	278	258
GPC4_+_132549017.23-P1P2	1474	1474	193	238
GPC4_+_132549421.23-P1P2	1316	1316	210	217
GPC4_+_132549473.23-P1P2	1739	1739	240	282
GPC4_+_132549504.23-P1P2	1423	1423	242	282
GPC4_-_132549454.23-P1P2	1305	1305	191	208
GPC5_+_92051318.23-P1P2	1348	1348	173	176
GPC5_+_92051335.23-P1P2	1542	1542	248	201
GPC5_+_92051349.23-P1P2	1582	1582	212	200
GPC5_-_92051272.23-P1P2	1521	1521	220	199
GPC5_-_92051325.23-P1P2	1704	1704	306	329
GPC6_+_93879078.23-P1P2	1451	1451	195	202
GPC6_+_93879166.23-P1P2	1269	1269	152	154
GPC6_+_93879294.23-P1P2	1387	1387	145	175
GPC6_+_93879306.23-P1P2	1133	1133	144	155
GPC6_+_93879495.23-P1P2	1962	1962	323	340
GPCPD1_-_5591263.23-P1P2	2035	2035	161	157
GPCPD1_-_5591550.23-P1P2	1524	1524	217	198
GPCPD1_-_5591563.23-P1P2	1372	1372	177	204
GPCPD1_-_5591600.23-P1P2	1997	1997	286	276
GPCPD1_-_5591603.23-P1P2	1349	1349	217	179
GPD1L_+_32148178.23-P1P2	1602	1602	209	210
GPD1L_+_32148512.23-P1P2	1373	1373	126	184
GPD1L_-_32148092.23-P1P2	878	878	127	107
GPD1L_-_32148155.23-P1P2	1431	1431	271	215
GPD1L_-_32148185.23-P1P2	1807	1807	288	203
GPD1_+_50498182.23-P1P2	1291	1291	190	171
GPD1_-_50497793.23-P1P2	1951	1951	350	347
GPD1_-_50497828.23-P1P2	1583	1583	118	88
GPD1_-_50497836.23-P1P2	1453	1453	226	214
GPD1_-_50498241.23-P1P2	1304	1304	142	165
GPD2_+_157292097.23-P1P2	1915	1915	267	257
GPD2_+_157292851.23-P1P2	2033	2033	295	268
GPD2_+_157293084.23-P1P2	1566	1566	182	225
GPD2_-_157292752.23-P1P2	1058	1058	113	150
GPD2_-_157292948.23-P1P2	1395	1395	213	244
GPER1_+_1127782.23-P1P2	1281	1281	188	166
GPER1_+_1127805.23-P1P2	1030	1030	151	163
GPER1_+_1127989.23-P1P2	1508	1508	206	225
GPER1_-_1127760.23-P1P2	1257	1257	184	175
GPER1_-_1128002.23-P1P2	1302	1302	167	170
GPHA2_+_64702864.23-P1P2	1541	1541	241	263
GPHA2_-_64702909.23-P1P2	1255	1255	169	212
GPHA2_-_64702928.23-P1P2	1375	1375	221	201
GPHA2_-_64703315.23-P1P2	1833	1833	258	242
GPHA2_-_64703331.23-P1P2	1422	1422	213	215
GPHB5_+_63785282.23-P1P2	1343	1343	191	153
GPHB5_+_63785285.23-P1P2	1246	1246	207	128
GPHB5_+_63785298.23-P1P2	1544	1544	243	207
GPHB5_+_63785640.23-P1P2	1453	1453	234	246
GPHB5_-_63785654.23-P1P2	1490	1490	227	211
GPHN_+_66974882.23-P1P2	1475	1475	204	201
GPHN_+_66974893.23-P1P2	1410	1410	206	201
GPHN_+_66974921.23-P1P2	1685	1685	263	273
GPHN_+_66975289.23-P1P2	1600	1600	220	272
GPHN_-_66975258.23-P1P2	1326	1326	185	181
GPIHBP1_+_144295066.23-P1P2	1548	1548	244	211
GPIHBP1_-_144295137.23-P1P2	1421	1421	161	177
GPIHBP1_-_144295500.23-P1P2	1327	1327	150	144
GPIHBP1_-_144295512.23-P1P2	1438	1438	201	224
GPIHBP1_-_144295559.23-P1P2	1140	1140	206	142
GPI_+_34856115.23-P1P2	1237	1237	135	153
GPI_+_34856127.23-P1P2	1789	1789	232	245
GPI_+_34856130.23-P1P2	1437	1437	174	215
GPI_+_34856156.23-P1P2	1183	1183	188	211
GPI_-_34856174.23-P1P2	1393	1393	184	206
GPKOW_+_48979647.23-P1P2	1008	1008	179	173
GPKOW_+_48979664.23-P1P2	1314	1314	205	190
GPKOW_+_48980078.23-P1P2	1469	1469	192	200
GPKOW_-_48979874.23-P1P2	1235	1235	196	169
GPKOW_-_48980022.23-P1P2	1198	1198	194	175
GPLD1_+_24495105.23-P1P2	1538	1538	202	184
GPLD1_+_24495161.23-P1P2	1203	1203	177	150
GPLD1_+_24495477.23-P1P2	0	0	0	0
GPLD1_+_24495522.23-P1P2	1675	1675	188	212
GPLD1_+_24495537.23-P1P2	0	0	0	0
GPM6A_+_176733362.23-P1	1670	1670	265	251
GPM6A_+_176733374.23-P1	1721	1721	238	221
GPM6A_+_176733383.23-P1	1474	1474	220	245
GPM6A_+_176923066.23-P2	1962	1962	219	253
GPM6A_+_176923421.23-P2	1175	1175	193	161
GPM6A_+_176923465.23-P2	1175	1175	142	172
GPM6A_+_176923490.23-P2	1224	1224	145	137
GPM6A_-_176733215.23-P1	1273	1273	225	183
GPM6A_-_176733379.23-P1	1625	1625	251	240
GPM6A_-_176923052.23-P2	1215	1215	184	205
GPM6B_+_13834850.23-ENST00000356942.5	1527	1527	202	214
GPM6B_+_13835102.23-ENST00000356942.5	1382	1382	136	174
GPM6B_+_13835107.23-ENST00000356942.5	1407	1407	166	227
GPM6B_+_13835448.23-ENST00000356942.5	1463	1463	182	241
GPM6B_-_13835323.23-ENST00000356942.5	1276	1276	189	218
GPN1_+_27851240.23-P1P2	0	0	0	0
GPN1_+_27852134.23-P1P2	1838	1838	263	253
GPN1_-_27851231.23-P1P2	1157	1157	150	149
GPN1_-_27852111.23-P1P2	1429	1429	180	188
GPN1_-_27852137.23-P1P2	1475	1475	162	211
GPN2_+_27216709.23-P1P2	2154	2154	232	299
GPN2_-_27216589.23-P1P2	1255	1255	194	222
GPN2_-_27216692.23-P1P2	1226	1226	122	117
GPN2_-_27216715.23-P1P2	1580	1580	255	208
GPN2_-_27216718.23-P1P2	1225	1225	160	181
GPN3_+_110905999.23-P1P2	1273	1273	196	203
GPN3_+_110906022.23-P1P2	1081	1081	122	115
GPN3_+_110906029.23-P1P2	1722	1722	226	188
GPN3_+_110906037.23-P1P2	1119	1119	112	141
GPN3_-_110906004.23-P1P2	1624	1624	218	209
GPNMB_+_23286445.23-P1	2057	2057	343	351
GPNMB_+_23286772.23-P1	1409	1409	337	232
GPNMB_+_23312922.23-P2	1532	1532	194	211
GPNMB_+_23312937.23-P2	1813	1813	264	290
GPNMB_+_23313031.23-P2	1074	1074	150	155
GPNMB_+_23313172.23-P2	1936	1936	272	264
GPNMB_-_23286430.23-P1	1462	1462	244	168
GPNMB_-_23286633.23-P1	1241	1241	165	195
GPNMB_-_23286831.23-P1	1534	1534	224	274
GPNMB_-_23313383.23-P2	1326	1326	214	184
GPR101_+_136112869.23-P1P2	1014	1014	127	148
GPR101_+_136112874.23-P1P2	1522	1522	208	192
GPR101_+_136112935.23-P1P2	1513	1513	214	204
GPR101_+_136113327.23-P1P2	1352	1352	225	163
GPR101_-_136113337.23-P1P2	1417	1417	224	176
GPR107_+_132816226.23-P1P2	1237	1237	172	131
GPR107_+_132816601.23-P1P2	1475	1475	219	243
GPR107_-_132816044.23-P1P2	1145	1145	147	157
GPR107_-_132816233.23-P1P2	1319	1319	162	177
GPR107_-_132816619.23-P1P2	1163	1163	140	159
GPR108_+_6737533.23-P1P2	1389	1389	215	239
GPR108_+_6737565.23-P1P2	1771	1771	198	233
GPR108_-_6737206.23-P1P2	1175	1175	161	153
GPR108_-_6737233.23-P1P2	780	780	91	96
GPR108_-_6737251.23-P1P2	1607	1607	223	263
GPR110_+_47009782.23-P1P2	1365	1365	221	232
GPR110_+_47009963.23-P1P2	1367	1367	231	218
GPR110_-_47009627.23-P1P2	1875	1875	252	270
GPR110_-_47009645.23-P1P2	1042	1042	149	165
GPR110_-_47009665.23-P1P2	1524	1524	229	248
GPR111_+_47624235.23-P1P2	1608	1608	229	200
GPR111_+_47624270.23-P1P2	1121	1121	155	147
GPR111_+_47624415.23-P1P2	1630	1630	311	284
GPR111_-_47624242.23-P1P2	1037	1037	134	218
GPR111_-_47624252.23-P1P2	1678	1678	227	259
GPR112_+_135388143.23-P1P2	1065	1065	154	174
GPR112_+_135388223.23-P1P2	1677	1677	207	264
GPR112_-_135388295.23-P1P2	1620	1620	242	245
GPR112_-_135388623.23-P1P2	1216	1216	157	180
GPR112_-_135388634.23-P1P2	1382	1382	226	194
GPR113_+_26568570.23-P1P2	1572	1572	213	274
GPR113_+_26568617.23-P1P2	1544	1544	200	199
GPR113_+_26568639.23-P1P2	1846	1846	263	241
GPR113_-_26568324.23-P1P2	1871	1871	217	174
GPR113_-_26568634.23-P1P2	979	979	151	137
GPR114_+_57576542.23-P1P2	1392	1392	193	151
GPR114_-_57576627.23-P1P2	1799	1799	235	260
GPR114_-_57576686.23-P1P2	1019	1019	136	140
GPR114_-_57576982.23-P1P2	1384	1384	185	169
GPR114_-_57576993.23-P1P2	1452	1452	242	181
GPR115_+_47666420.23-P1P2	1196	1196	224	201
GPR115_+_47666528.23-P1P2	1016	1016	157	161
GPR115_-_47666361.23-P1P2	1213	1213	169	202
GPR115_-_47666370.23-P1P2	1618	1618	221	185
GPR115_-_47666771.23-P1P2	1588	1588	163	262
GPR116_+_46889641.23-P2	1373	1373	177	202
GPR116_+_46889644.23-P2	1762	1762	244	243
GPR116_+_46889655.23-P2	1714	1714	247	229
GPR116_+_46889658.23-P2	1242	1242	187	175
GPR116_+_46922289.23-P1	1273	1273	153	211
GPR116_-_46889616.23-P2	888	888	103	136
GPR116_-_46922249.23-P1	1602	1602	250	326
GPR116_-_46922559.23-P1	1553	1553	185	234
GPR116_-_46922625.23-P1	1539	1539	215	250
GPR116_-_46922697.23-P1	1252	1252	182	169
GPR119_+_129519561.23-P1P2	1542	1542	206	236
GPR119_-_129519217.23-P1P2	1233	1233	202	161
GPR119_-_129519266.23-P1P2	1237	1237	234	215
GPR119_-_129519452.23-P1P2	1287	1287	175	204
GPR119_-_129519553.23-P1P2	2047	2047	344	331
GPR123_+_134901917.23-P1P2	1277	1277	207	215
GPR123_-_134901436.23-P1P2	1330	1330	140	186
GPR123_-_134901668.23-P1P2	1653	1653	216	282
GPR123_-_134901797.23-P1P2	1634	1634	227	219
GPR123_-_134901841.23-P1P2	1422	1422	183	190
GPR124_+_37654450.23-P1P2	1502	1502	217	175
GPR124_-_37654417.23-P1P2	1471	1471	216	197
GPR124_-_37654423.23-P1P2	1906	1906	377	364
GPR124_-_37654790.23-P1P2	1290	1290	172	156
GPR124_-_37654930.23-P1P2	1576	1576	254	222
GPR125_+_22517594.23-P1P2	1753	1753	273	231
GPR125_+_22517607.23-P1P2	1851	1851	315	229
GPR125_+_22517624.23-P1P2	1181	1181	152	139
GPR125_-_22517153.23-P1P2	1402	1402	243	213
GPR125_-_22517591.23-P1P2	1680	1680	208	323
GPR126_+_142623142.23-P1P2	1478	1478	154	147
GPR126_+_142623173.23-P1P2	1337	1337	210	161
GPR126_+_142623280.23-P1P2	1826	1826	253	233
GPR126_+_142623310.23-P1P2	1552	1552	195	198
GPR126_-_142623078.23-P1P2	903	903	101	106
GPR128_+_100328723.23-P1	1860	1860	275	273
GPR128_+_100328903.23-P1	1679	1679	289	276
GPR128_+_100354564.23-P2	1336	1336	186	169
GPR128_+_100354584.23-P2	1609	1609	214	232
GPR128_+_100354764.23-P2	1318	1318	244	189
GPR128_-_100328882.23-P1	1580	1580	234	188
GPR128_-_100328897.23-P1	1343	1343	181	204
GPR128_-_100328932.23-P1	1521	1521	267	203
GPR128_-_100354628.23-P2	1436	1436	239	242
GPR128_-_100354632.23-P2	1778	1778	246	251
GPR12_-_27334493.23-P1P2	1679	1679	207	251
GPR12_-_27334505.23-P1P2	1492	1492	193	213
GPR12_-_27334654.23-P1P2	1684	1684	244	200
GPR12_-_27334865.23-P1P2	1455	1455	166	160
GPR12_-_27334876.23-P1P2	1287	1287	227	184
GPR132_+_105531325.23-P1P2	1466	1466	174	197
GPR132_+_105531702.23-P1P2	1142	1142	130	147
GPR132_+_105531726.23-P1P2	1005	1005	126	147
GPR132_-_105531419.23-P1P2	1370	1370	241	247
GPR132_-_105531719.23-P1P2	1776	1776	244	265
GPR133_+_131438504.23-P1P2	1517	1517	216	197
GPR133_+_131438672.23-P1P2	1607	1607	232	252
GPR133_-_131438524.23-P1P2	2038	2038	278	340
GPR133_-_131438630.23-P1P2	1866	1866	280	246
GPR133_-_131438703.23-P1P2	1407	1407	222	202
GPR135_+_59931667.23-P1P2	1880	1880	287	285
GPR135_+_59931894.23-P1P2	1509	1509	255	215
GPR135_-_59931661.23-P1P2	1256	1256	159	164
GPR135_-_59931750.23-P1P2	1716	1716	257	259
GPR135_-_59932013.23-P1P2	1004	1004	118	140
GPR137B_+_236305850.23-P1P2	1373	1373	205	218
GPR137B_+_236305917.23-P1P2	1087	1087	158	182
GPR137B_+_236306058.23-P1P2	1835	1835	322	305
GPR137B_+_236306251.23-P1P2	1849	1849	243	238
GPR137B_-_236305900.23-P1P2	1010	1010	202	147
GPR137C_+_53019638.23-P1P2	1445	1445	207	184
GPR137C_+_53019822.23-P1P2	1515	1515	212	203
GPR137C_+_53020025.23-P1P2	2236	2236	305	374
GPR137C_+_53020049.23-P1P2	1803	1803	304	258
GPR137C_-_53019669.23-P1P2	1484	1484	201	216
GPR137_+_64052316.23-P1	1484	1484	203	232
GPR137_+_64052327.23-P1	1576	1576	215	239
GPR137_+_64052350.23-P1	1488	1488	221	252
GPR137_+_64053346.23-P2	1500	1500	191	199
GPR137_+_64053376.23-P2	1549	1549	207	232
GPR137_+_64053387.23-P2	1374	1374	211	209
GPR137_+_64053412.23-P2	1247	1247	184	159
GPR137_-_64052363.23-P1	1469	1469	247	284
GPR137_-_64052395.23-P1	1427	1427	163	183
GPR137_-_64053386.23-P2	1500	1500	225	235
GPR139_+_20084984.23-P1P2	1328	1328	216	208
GPR139_+_20085218.23-P1P2	1358	1358	172	186
GPR139_-_20084734.23-P1P2	1370	1370	198	157
GPR139_-_20084774.23-P1P2	1616	1616	233	228
GPR139_-_20084824.23-P1P2	1393	1393	193	208
GPR141_+_37723355.23-P1P2	964	964	155	149
GPR141_+_37723381.23-P1P2	1883	1883	282	288
GPR141_+_37723641.23-P1P2	1375	1375	229	148
GPR141_-_37723449.23-P1P2	1337	1337	166	212
GPR141_-_37723525.23-P1P2	1683	1683	294	306
GPR142_+_72363620.23-ENST00000335666.4	1453	1453	254	253
GPR142_+_72364000.23-ENST00000335666.4	1386	1386	201	208
GPR142_+_72364068.23-ENST00000335666.4	1730	1730	290	256
GPR142_-_72363605.23-ENST00000335666.4	1465	1465	208	208
GPR142_-_72363685.23-ENST00000335666.4	1373	1373	235	178
GPR143_+_9733447.23-P1P2	1269	1269	118	159
GPR143_-_9733521.23-P1P2	1390	1390	181	242
GPR143_-_9733636.23-P1P2	1429	1429	166	214
GPR143_-_9733824.23-P1P2	1545	1545	240	175
GPR143_-_9733859.23-P1P2	1415	1415	207	253
GPR144_+_127215861.23-P1P2	1479	1479	228	190
GPR144_+_127215881.23-P1P2	1519	1519	216	209
GPR144_+_127215898.23-P1P2	1778	1778	227	283
GPR144_+_127215925.23-P1P2	1391	1391	175	178
GPR144_-_127215936.23-P1P2	1647	1647	221	255
GPR146_+_1084279.23-P1	1486	1486	205	207
GPR146_+_1084450.23-P1	1319	1319	219	178
GPR146_+_1095026.23-P2	1243	1243	178	180
GPR146_+_1095041.23-P2	1816	1816	277	288
GPR146_+_1095044.23-P2	1355	1355	182	225
GPR146_-_1084331.23-P1	1701	1701	230	283
GPR146_-_1084600.23-P1	1326	1326	180	206
GPR146_-_1084633.23-P1	1270	1270	154	207
GPR146_-_1095037.23-P2	1750	1750	218	254
GPR146_-_1095220.23-P2	1501	1501	250	215
GPR148_+_131486644.23-ENST00000309926.4	1600	1600	214	249
GPR148_+_131486886.23-ENST00000309926.4	1513	1513	199	164
GPR148_+_131486973.23-ENST00000309926.4	1571	1571	237	209
GPR148_-_131486653.23-ENST00000309926.4	1510	1510	227	236
GPR148_-_131486671.23-ENST00000309926.4	856	856	129	130
GPR149_+_154147506.23-P1P2	1311	1311	244	241
GPR149_+_154147550.23-P1P2	1502	1502	175	218
GPR149_+_154147958.23-P1P2	1213	1213	143	157
GPR149_+_154147986.23-P1P2	1929	1929	224	237
GPR149_-_154147968.23-P1P2	1373	1373	217	202
GPR150_+_94955822.23-P1P2	1378	1378	167	192
GPR150_+_94955838.23-P1P2	1408	1408	227	259
GPR150_+_94955996.23-P1P2	1450	1450	202	196
GPR150_+_94956033.23-P1P2	1576	1576	223	242
GPR150_+_94956247.23-P1P2	1575	1575	216	282
GPR151_-_145895298.23-ENST00000311104.2	1140	1140	145	191
GPR151_-_145895338.23-ENST00000311104.2	874	874	107	93
GPR151_-_145895399.23-ENST00000311104.2	2465	2465	282	351
GPR151_-_145895590.23-ENST00000311104.2	1451	1451	205	226
GPR151_-_145895662.23-ENST00000311104.2	1622	1622	215	190
GPR152_+_67219772.23-ENST00000312457.2	1223	1223	187	223
GPR152_+_67220166.23-ENST00000312457.2	1927	1927	282	325
GPR152_-_67219737.23-ENST00000312457.2	1010	1010	134	125
GPR152_-_67219751.23-ENST00000312457.2	1599	1599	256	223
GPR152_-_67219766.23-ENST00000312457.2	1671	1671	205	207
GPR153_+_6320638.23-P1P2	1061	1061	168	168
GPR153_+_6320758.23-P1P2	1326	1326	117	161
GPR153_+_6321132.23-P1P2	1747	1747	213	231
GPR153_-_6320693.23-P1P2	1135	1135	162	162
GPR153_-_6320797.23-P1P2	1561	1561	195	212
GPR155_+_175351770.23-P1P2	1350	1350	203	173
GPR155_-_175351310.23-P1P2	1663	1663	256	283
GPR155_-_175351351.23-P1P2	1462	1462	244	228
GPR155_-_175351760.23-P1P2	1352	1352	225	215
GPR155_-_175351765.23-P1P2	1431	1431	218	230
GPR156_+_120003719.23-P1P2	1174	1174	168	167
GPR156_+_120003929.23-P1P2	1461	1461	170	213
GPR156_+_120004064.23-P1P2	1842	1842	275	275
GPR156_-_120003973.23-P1P2	1339	1339	181	185
GPR156_-_120004072.23-P1P2	1853	1853	276	264
GPR157_+_9189152.23-P1P2	1741	1741	219	237
GPR157_+_9189174.23-P1P2	1129	1129	190	207
GPR157_-_9188808.23-P1P2	1106	1106	206	165
GPR157_-_9189130.23-P1P2	1684	1684	292	249
GPR157_-_9189171.23-P1P2	1120	1120	148	133
GPR158_+_25463755.23-P1P2	1093	1093	161	202
GPR158_+_25464046.23-P1P2	1397	1397	192	163
GPR158_+_25464072.23-P1P2	1807	1807	233	253
GPR158_+_25464143.23-P1P2	1395	1395	288	210
GPR158_-_25463932.23-P1P2	1144	1144	204	181
GPR15_+_98250851.23-P1P2	2298	2298	309	272
GPR15_+_98251205.23-P1P2	1874	1874	208	165
GPR15_+_98251277.23-P1P2	1630	1630	268	305
GPR15_-_98250860.23-P1P2	1238	1238	232	216
GPR15_-_98251064.23-P1P2	1340	1340	181	153
GPR160_+_169755766.23-P1P2	1777	1777	227	226
GPR160_+_169755989.23-P1P2	1539	1539	224	246
GPR160_+_169756042.23-P1P2	1273	1273	231	214
GPR160_+_169756205.23-P1P2	2019	2019	323	340
GPR160_-_169756128.23-P1P2	1465	1465	176	236
GPR161_+_168105809.23-P1P2	1482	1482	185	208
GPR161_+_168106104.23-P1P2	1278	1278	139	175
GPR161_-_168105678.23-P1P2	1246	1246	155	169
GPR161_-_168106151.23-P1P2	1303	1303	235	178
GPR161_-_168106154.23-P1P2	1419	1419	201	189
GPR162_+_6930717.23-P1P2	1210	1210	114	113
GPR162_+_6931476.23-P1P2	975	975	176	83
GPR162_-_6931023.23-P1P2	1463	1463	189	177
GPR162_-_6931040.23-P1P2	1232	1232	179	160
GPR162_-_6931430.23-P1P2	967	967	101	112
GPR171_+_150920604.23-P1P2	1128	1128	134	175
GPR171_+_150920889.23-P1P2	1648	1648	281	279
GPR171_+_150920977.23-P1P2	1524	1524	237	214
GPR171_-_150920957.23-P1P2	1518	1518	234	203
GPR171_-_150920988.23-P1P2	1381	1381	167	185
GPR173_+_53077971.23-P1P2	1365	1365	203	213
GPR173_+_53077997.23-P1P2	1476	1476	204	202
GPR173_-_53078368.23-P1P2	1026	1026	151	130
GPR173_-_53078371.23-P1P2	1549	1549	176	170
GPR173_-_53078419.23-P1P2	1517	1517	234	194
GPR174_+_78426279.23-P1P2	1772	1772	232	210
GPR174_+_78426622.23-P1P2	1154	1154	178	209
GPR174_+_78426688.23-P1P2	1785	1785	222	255
GPR174_-_78426611.23-P1P2	1593	1593	156	196
GPR174_-_78426640.23-P1P2	1343	1343	157	145
GPR176_+_40212011.23-P1P2	1127	1127	163	207
GPR176_+_40212066.23-P1P2	1566	1566	214	215
GPR176_+_40212213.23-P1P2	1460	1460	190	205
GPR176_+_40212437.23-P1P2	1610	1610	262	227
GPR176_-_40211975.23-P1P2	1456	1456	233	238
GPR179_+_36499452.23-P1P2	1506	1506	242	201
GPR179_+_36499761.23-P1P2	1423	1423	178	254
GPR179_+_36499764.23-P1P2	1423	1423	221	197
GPR179_+_36499799.23-P1P2	1437	1437	197	220
GPR179_-_36499518.23-P1P2	1282	1282	184	157
GPR17_+_128403776.23-P1P2	1354	1354	209	184
GPR17_+_128403792.23-P1P2	1386	1386	164	197
GPR17_+_128404101.23-P1P2	1632	1632	236	243
GPR17_-_128403762.23-P1P2	1252	1252	185	231
GPR17_-_128404109.23-P1P2	1111	1111	174	214
GPR180_+_95254105.23-P1P2	1558	1558	247	250
GPR180_+_95254115.23-P1P2	1292	1292	180	172
GPR180_+_95254549.23-P1P2	1271	1271	189	219
GPR180_-_95254161.23-P1P2	1543	1543	224	253
GPR180_-_95254188.23-P1P2	982	982	149	170
GPR182_+_57388370.23-P1P2	1556	1556	240	238
GPR182_-_57388306.23-P1P2	1786	1786	255	238
GPR182_-_57388326.23-P1P2	996	996	117	185
GPR182_-_57388671.23-P1P2	1049	1049	188	158
GPR182_-_57388675.23-P1P2	1515	1515	252	224
GPR183_+_99959143.23-P1P2	1307	1307	173	160
GPR183_+_99959157.23-P1P2	1413	1413	176	208
GPR183_+_99959249.23-P1P2	1319	1319	154	191
GPR183_+_99959420.23-P1P2	1375	1375	244	200
GPR183_-_99959611.23-P1P2	1231	1231	161	177
GPR18_+_99910168.23-P1P2	1383	1383	224	202
GPR18_+_99910456.23-P1P2	1863	1863	319	277
GPR18_-_99910598.23-P1P2	1600	1600	212	250
GPR18_-_99910604.23-P1P2	1449	1449	165	149
GPR18_-_99910611.23-P1P2	1197	1197	110	105
GPR19_+_12836997.23-P1	1582	1582	257	263
GPR19_+_12837419.23-P1	1394	1394	224	214
GPR19_+_12837433.23-P1	1173	1173	109	151
GPR19_+_12849099.23-P2	1423	1423	200	228
GPR19_-_12837188.23-P1	1531	1531	293	227
GPR19_-_12837449.23-P1	1657	1657	284	242
GPR19_-_12849088.23-P2	1334	1334	255	232
GPR19_-_12849097.23-P2	2038	2038	294	249
GPR19_-_12849113.23-P2	1440	1440	202	213
GPR19_-_12849116.23-P2	1321	1321	230	184
GPR1_+_207078067.23-P1P2	1619	1619	239	228
GPR1_-_207077829.23-P1P2	1266	1266	174	133
GPR1_-_207078105.23-P1P2	1568	1568	234	216
GPR1_-_207078108.23-P1P2	1251	1251	165	170
GPR1_-_207078120.23-P1P2	1398	1398	211	160
GPR20_+_142377072.23-P1P2	983	983	158	142
GPR20_+_142377184.23-P1P2	1770	1770	253	242
GPR20_+_142377283.23-P1P2	1337	1337	166	184
GPR20_+_142377380.23-P1P2	1839	1839	304	237
GPR20_-_142377314.23-P1P2	1795	1795	233	242
GPR21_+_125795907.23-P1P2	1654	1654	221	258
GPR21_+_125795911.23-P1P2	1617	1617	227	241
GPR21_-_125795764.23-P1P2	1833	1833	227	230
GPR21_-_125795826.23-P1P2	1640	1640	202	187
GPR21_-_125796152.23-P1P2	1511	1511	182	199
GPR22_+_107110519.23-P1P2	1787	1787	244	222
GPR22_+_107110533.23-P1P2	1621	1621	239	261
GPR22_+_107110902.23-P1P2	1512	1512	237	242
GPR22_-_107110528.23-P1P2	1897	1897	252	316
GPR22_-_107110943.23-P1P2	1377	1377	163	237
GPR25_+_200842096.23-P1P2	1166	1166	224	203
GPR25_+_200842127.23-P1P2	1582	1582	191	243
GPR25_+_200842337.23-P1P2	1531	1531	225	262
GPR25_+_200842583.23-P1P2	1560	1560	210	275
GPR25_-_200842133.23-P1P2	1923	1923	302	319
GPR26_+_125425883.23-P1P2	1429	1429	164	154
GPR26_-_125425535.23-P1P2	1499	1499	212	201
GPR26_-_125425715.23-P1P2	1729	1729	241	229
GPR26_-_125425935.23-P1P2	1076	1076	150	145
GPR26_-_125425963.23-P1P2	1405	1405	204	228
GPR27_+_71803354.23-P1P2	1501	1501	178	175
GPR27_+_71803412.23-P1P2	1676	1676	273	240
GPR27_-_71803017.23-P1P2	1077	1077	138	164
GPR27_-_71803020.23-P1P2	1366	1366	175	205
GPR27_-_71803023.23-P1P2	1192	1192	175	186
GPR31_+_167571403.23-P1P2	1659	1659	257	242
GPR31_-_167570980.23-P1P2	1294	1294	177	157
GPR31_-_167571002.23-P1P2	1714	1714	326	265
GPR31_-_167571028.23-P1P2	1232	1232	191	191
GPR31_-_167571107.23-P1P2	904	904	115	140
GPR32_+_51273982.23-P1P2	1389	1389	236	222
GPR32_+_51273986.23-P1P2	1375	1375	264	263
GPR32_+_51274066.23-P1P2	1582	1582	230	201
GPR32_+_51274212.23-P1P2	1780	1780	235	243
GPR32_-_51274026.23-P1P2	1669	1669	165	147
GPR33_+_31956968.23-P1P2	1393	1393	159	183
GPR33_+_31957122.23-P1P2	1371	1371	178	191
GPR33_+_31957246.23-P1P2	1469	1469	208	215
GPR33_-_31957023.23-P1P2	1534	1534	250	222
GPR33_-_31957059.23-P1P2	1429	1429	215	210
GPR34_+_41548242.23-P1P2	1497	1497	197	259
GPR34_+_41548311.23-P1P2	1285	1285	179	199
GPR34_+_41548788.23-P1P2	1485	1485	145	211
GPR34_-_41548293.23-P1P2	1643	1643	189	242
GPR34_-_41548357.23-P1P2	1440	1440	193	189
GPR35_+_241544846.23-P2	1184	1184	146	147
GPR35_+_241544887.23-P2	1566	1566	224	215
GPR35_+_241544899.23-P2	1361	1361	149	204
GPR35_+_241544905.23-P2	1214	1214	179	170
GPR35_+_241544909.23-P2	1557	1557	215	218
GPR35_+_241564907.23-P1	1762	1762	268	256
GPR35_+_241564996.23-P1	1084	1084	200	170
GPR35_+_241565002.23-P1	1019	1019	159	97
GPR35_-_241564968.23-P1	1222	1222	233	220
GPR35_-_241565158.23-P1	1439	1439	187	226
GPR37L1_+_202092331.23-P1P2	1339	1339	184	163
GPR37L1_+_202092445.23-P1P2	1636	1636	251	234
GPR37L1_+_202092485.23-P1P2	1650	1650	253	278
GPR37L1_-_202092096.23-P1P2	1789	1789	276	227
GPR37L1_-_202092099.23-P1P2	1417	1417	182	202
GPR37_+_124405401.23-P1P2	621	621	72	79
GPR37_+_124405801.23-P1P2	1951	1951	265	302
GPR37_+_124405828.23-P1P2	1165	1165	180	203
GPR37_-_124405779.23-P1P2	1730	1730	284	305
GPR37_-_124405814.23-P1P2	1675	1675	237	226
GPR39_+_133174417.23-P1P2	1731	1731	247	227
GPR39_+_133174422.23-P1P2	1559	1559	247	225
GPR39_+_133174763.23-P1P2	1361	1361	160	209
GPR39_-_133174283.23-P1P2	1286	1286	158	176
GPR39_-_133174432.23-P1P2	1452	1452	165	211
GPR3_+_27719227.23-P1P2	1609	1609	303	273
GPR3_-_27719283.23-P1P2	1134	1134	133	185
GPR3_-_27719585.23-P1P2	1684	1684	274	218
GPR3_-_27719616.23-P1P2	1173	1173	195	148
GPR3_-_27719640.23-P1P2	1295	1295	144	179
GPR45_+_105858538.23-P1P2	1664	1664	207	205
GPR45_+_105858550.23-P1P2	1852	1852	240	285
GPR45_+_105858579.23-P1P2	1269	1269	157	165
GPR45_+_105858919.23-P1P2	1484	1484	276	192
GPR45_+_105858955.23-P1P2	1819	1819	290	265
GPR4_+_46105394.23-P1P2	1451	1451	186	192
GPR4_-_46105009.23-P1P2	1206	1206	140	179
GPR4_-_46105374.23-P1P2	1651	1651	209	264
GPR4_-_46105426.23-P1P2	1556	1556	246	256
GPR4_-_46105467.23-P1P2	1512	1512	198	259
GPR50_+_150345478.23-P1P2	1240	1240	145	157
GPR50_+_150345501.23-P1P2	1217	1217	175	177
GPR50_-_150345086.23-P1P2	1414	1414	218	248
GPR50_-_150345123.23-P1P2	1434	1434	159	160
GPR50_-_150345434.23-P1P2	1494	1494	249	273
GPR52_+_174417554.23-P1P2	1129	1129	150	166
GPR52_+_174417562.23-P1P2	1436	1436	296	236
GPR52_-_174417110.23-P1P2	1547	1547	260	245
GPR52_-_174417176.23-P1P2	1570	1570	248	231
GPR52_-_174417278.23-P1P2	1317	1317	225	178
GPR55_+_231789541.23-P1P2	1282	1282	263	204
GPR55_+_231789563.23-P1P2	1379	1379	186	194
GPR55_+_231789583.23-P1P2	1170	1170	187	135
GPR55_-_231789551.23-P1P2	1572	1572	225	232
GPR55_-_231789910.23-P1P2	1847	1847	237	287
GPR56_+_57662529.23-P1P2	1501	1501	206	219
GPR56_+_57662539.23-P1P2	1298	1298	192	204
GPR56_+_57662560.23-P1P2	1262	1262	189	163
GPR56_+_57662589.23-P1P2	1124	1124	125	127
GPR56_-_57662578.23-P1P2	1424	1424	200	198
GPR61_+_110082958.23-P1P2	1636	1636	209	225
GPR61_-_110082539.23-P1P2	1330	1330	169	235
GPR61_-_110082553.23-P1P2	1291	1291	191	151
GPR61_-_110082942.23-P1P2	1447	1447	211	164
GPR61_-_110082987.23-P1P2	1600	1600	219	236
GPR62_+_51989628.23-P1P2	1492	1492	213	188
GPR62_+_51989852.23-P1P2	1272	1272	187	141
GPR62_+_51989855.23-P1P2	1630	1630	214	230
GPR62_-_51989414.23-P1P2	1153	1153	133	204
GPR62_-_51989484.23-P1P2	1324	1324	208	213
GPR63_-_97284866.23-P1P2	1738	1738	246	305
GPR63_-_97285271.23-P1P2	1561	1561	217	249
GPR63_-_97285277.23-P1P2	1828	1828	311	305
GPR63_-_97285326.23-P1P2	1209	1209	174	168
GPR63_-_97285366.23-P1P2	1465	1465	218	186
GPR64_+_19140176.23-P1P2	1338	1338	167	212
GPR64_+_19140562.23-P1P2	1258	1258	174	177
GPR64_-_19140159.23-P1P2	1765	1765	222	282
GPR64_-_19140528.23-P1P2	1586	1586	189	248
GPR64_-_19140544.23-P1P2	1442	1442	210	221
GPR65_+_88471472.23-P1P2	1158	1158	201	172
GPR65_+_88471875.23-P1P2	1320	1320	158	193
GPR65_+_88471879.23-P1P2	1156	1156	147	168
GPR65_-_88471512.23-P1P2	1916	1916	223	244
GPR65_-_88471566.23-P1P2	1718	1718	231	304
GPR68_+_91710639.23-P1P2	1568	1568	204	238
GPR68_+_91710991.23-P1P2	1234	1234	137	186
GPR68_+_91710999.23-P1P2	1544	1544	136	147
GPR68_+_91711008.23-P1P2	1108	1108	131	144
GPR68_-_91710848.23-P1P2	1615	1615	245	266
GPR6_+_110299495.23-P1P2	1514	1514	196	242
GPR6_+_110299807.23-P1P2	1090	1090	162	152
GPR6_-_110299538.23-P1P2	1052	1052	170	159
GPR6_-_110299736.23-P1P2	1338	1338	199	168
GPR6_-_110299866.23-P1P2	1396	1396	149	142
GPR75-ASB3_+_54013936.23-P1P2	1445	1445	163	205
GPR75-ASB3_+_54013999.23-P1P2	1150	1150	148	146
GPR75-ASB3_+_54014027.23-P1P2	1150	1150	165	154
GPR75-ASB3_+_54014030.23-P1P2	975	975	98	90
GPR75-ASB3_+_54014041.23-P1P2	1518	1518	209	186
GPR75_+_54087026.23-P1P2	0	0	0	0
GPR75_+_54087076.23-P1P2	0	0	0	0
GPR75_-_54086664.23-P1P2	0	0	0	0
GPR75_-_54086720.23-P1P2	0	0	0	0
GPR75_-_54087116.23-P1P2	0	0	0	0
GPR78_+_8582307.23-P1P2	1700	1700	219	292
GPR78_+_8582373.23-P1P2	1343	1343	180	189
GPR78_+_8582388.23-P1P2	1730	1730	270	209
GPR78_+_8582549.23-P1P2	1716	1716	216	269
GPR78_-_8582339.23-P1P2	1465	1465	194	237
GPR82_+_41583396.23-P1P2	1043	1043	172	184
GPR82_+_41583400.23-P1P2	1416	1416	198	167
GPR82_-_41583452.23-P1P2	1648	1648	238	226
GPR82_-_41583542.23-P1P2	1049	1049	161	101
GPR82_-_41583773.23-P1P2	1605	1605	219	236
GPR83_+_94134205.23-P1P2	1132	1132	155	176
GPR83_+_94134571.23-P1P2	1326	1326	148	204
GPR83_-_94134524.23-P1P2	1650	1650	267	211
GPR83_-_94134532.23-P1P2	1219	1219	167	168
GPR83_-_94134581.23-P1P2	1801	1801	273	281
GPR84_+_54757766.23-P1P2	1199	1199	202	173
GPR84_-_54757821.23-P1P2	1711	1711	237	196
GPR84_-_54758250.23-P1P2	1608	1608	211	236
GPR84_-_54758259.23-P1P2	1229	1229	164	163
GPR84_-_54758270.23-P1P2	1582	1582	269	218
GPR85_+_112726500.23-P1P2	1592	1592	243	210
GPR85_+_112726672.23-P1P2	1271	1271	167	224
GPR85_+_112726693.23-P1P2	1707	1707	270	255
GPR85_-_112726526.23-P1P2	1640	1640	225	205
GPR85_-_112726621.23-P1P2	1620	1620	220	243
GPR87_+_151034550.23-P1P2	1716	1716	251	232
GPR87_+_151034595.23-P1P2	1228	1228	139	171
GPR87_-_151034538.23-P1P2	1235	1235	202	171
GPR87_-_151034609.23-P1P2	1539	1539	187	169
GPR87_-_151034657.23-P1P2	1742	1742	224	286
GPR88_+_101003716.23-P1P2	1563	1563	228	219
GPR88_+_101003770.23-P1P2	2029	2029	351	336
GPR88_+_101004075.23-P1P2	1137	1137	157	182
GPR88_+_101004127.23-P1P2	2300	2300	304	298
GPR88_-_101003694.23-P1P2	1213	1213	176	145
GPR89A_+_145826745.23-ENST00000313835.9	1701	1701	251	293
GPR89A_-_145826754.23-ENST00000313835.9	1457	1457	229	222
GPR89A_-_145826848.23-ENST00000313835.9	1375	1375	164	169
GPR89A_-_145826852.23-ENST00000313835.9	1257	1257	157	178
GPR89A_-_145826975.23-ENST00000313835.9	1416	1416	189	204
GPR89B_+_147400602.23-P1P2	1023	1023	133	116
GPR89B_+_147400725.23-P1P2	1547	1547	215	201
GPR89B_+_147400728.23-P1P2	1428	1428	199	214
GPR89B_-_147400614.23-P1P2	1342	1342	199	210
GPR89B_-_147400800.23-P1P2	1300	1300	230	193
GPR97_+_57702253.23-P1P2	1501	1501	206	271
GPR97_+_57702297.23-P1P2	1486	1486	183	246
GPR97_+_57702479.23-P1P2	1244	1244	190	206
GPR97_-_57702575.23-P1P2	1151	1151	155	169
GPR97_-_57702647.23-P1P2	1560	1560	222	261
GPR98_-_89854614.23-P1P2	1723	1723	247	226
GPR98_-_89854648.23-P1P2	1065	1065	130	114
GPR98_-_89854653.23-P1P2	1046	1046	127	153
GPR98_-_89854662.23-P1P2	1476	1476	248	247
GPR98_-_89854673.23-P1P2	1576	1576	218	225
GPRASP1_+_101906671.23-P1P2	1711	1711	218	284
GPRASP1_+_101906891.23-P1P2	1306	1306	153	248
GPRASP1_-_101906661.23-P1P2	1238	1238	212	168
GPRASP1_-_101906830.23-P1P2	1930	1930	298	334
GPRASP1_-_101906858.23-P1P2	1587	1587	194	174
GPRASP2_+_101967334.23-P1P2	1103	1103	168	199
GPRASP2_+_101967843.23-P1P2	1894	1894	262	270
GPRASP2_-_101967408.23-P1P2	1675	1675	271	239
GPRASP2_-_101967426.23-P1P2	1614	1614	183	219
GPRASP2_-_101967618.23-P1P2	1726	1726	197	215
GPRC5A_+_13044515.23-P1	1879	1879	255	265
GPRC5A_+_13044579.23-P1	1528	1528	224	231
GPRC5A_+_13061925.23-P2	1679	1679	252	223
GPRC5A_+_13061934.23-P2	1946	1946	283	301
GPRC5A_+_13061969.23-P2	1677	1677	240	242
GPRC5A_-_13044529.23-P1	1902	1902	364	250
GPRC5A_-_13044967.23-P1	1611	1611	212	250
GPRC5A_-_13044976.23-P1	1768	1768	300	286
GPRC5A_-_13061940.23-P2	1558	1558	250	236
GPRC5A_-_13062126.23-P2	1369	1369	183	171
GPRC5B_+_19895838.23-P1P2	1747	1747	214	232
GPRC5B_+_19896141.23-P1P2	1425	1425	195	216
GPRC5B_+_19896145.23-P1P2	2215	2215	196	268
GPRC5B_-_19896112.23-P1P2	1170	1170	152	158
GPRC5B_-_19896151.23-P1P2	1954	1954	300	295
GPRC5C_+_72428657.23-P1P2	1293	1293	204	224
GPRC5C_+_72428688.23-P1P2	1492	1492	259	220
GPRC5C_-_72428267.23-P1P2	1528	1528	200	220
GPRC5C_-_72428290.23-P1P2	1497	1497	246	200
GPRC5C_-_72428705.23-P1P2	1174	1174	166	136
GPRC5D_+_13105039.23-P1P2	1585	1585	202	207
GPRC5D_+_13105051.23-P1P2	1567	1567	253	223
GPRC5D_-_13104622.23-P1P2	1734	1734	227	223
GPRC5D_-_13104686.23-P1P2	1516	1516	205	189
GPRC5D_-_13104702.23-P1P2	1399	1399	197	202
GPRC6A_+_117149773.23-P1P2	1013	1013	146	160
GPRC6A_+_117149992.23-P1P2	1590	1590	231	258
GPRC6A_-_117150027.23-P1P2	1461	1461	182	195
GPRC6A_-_117150087.23-P1P2	1395	1395	195	200
GPRC6A_-_117150108.23-P1P2	1473	1473	272	239
GPRIN1_+_176036740.23-P1P2	1447	1447	222	182
GPRIN1_-_176036632.23-P1P2	1114	1114	148	217
GPRIN1_-_176036682.23-P1P2	1615	1615	296	243
GPRIN1_-_176037042.23-P1P2	1497	1497	196	203
GPRIN1_-_176037121.23-P1P2	1058	1058	165	114
GPRIN2_+_46993295.23-P1P2	1463	1463	219	244
GPRIN2_+_46993439.23-P1P2	1175	1175	184	190
GPRIN2_+_46993524.23-P1P2	1356	1356	230	206
GPRIN2_-_46993066.23-P1P2	1661	1661	212	204
GPRIN2_-_46993126.23-P1P2	1368	1368	143	211
GPRIN3_+_90228504.23-P1P2	1377	1377	180	186
GPRIN3_+_90228602.23-P1P2	1764	1764	235	247
GPRIN3_+_90228689.23-P1P2	1373	1373	151	153
GPRIN3_+_90229107.23-P1P2	1332	1332	223	181
GPRIN3_-_90229150.23-P1P2	1548	1548	224	204
GPS1_+_80009810.23-P1P2	1761	1761	296	273
GPS1_-_80009781.23-P1P2	1494	1494	180	185
GPS1_-_80009791.23-P1P2	1433	1433	217	191
GPS1_-_80009796.23-P1P2	1554	1554	241	218
GPS1_-_80010039.23-P1P2	1299	1299	139	141
GPS2_+_7218235.23-P1P2	1257	1257	199	166
GPS2_+_7218420.23-P1P2	1466	1466	178	228
GPS2_+_7218623.23-P1P2	1707	1707	240	224
GPS2_+_7218639.23-P1P2	1097	1097	192	193
GPS2_+_7218644.23-P1P2	1439	1439	202	234
GPSM1_-_139222051.23-P1P2	1326	1326	174	217
GPSM1_-_139222060.23-P1P2	1805	1805	289	293
GPSM1_-_139222223.23-P1P2	1096	1096	141	131
GPSM1_-_139222309.23-P1P2	1649	1649	233	222
GPSM1_-_139222512.23-P1P2	1548	1548	229	301
GPSM2_+_109419645.23-P1P2	1399	1399	166	216
GPSM2_+_109419699.23-P1P2	1257	1257	168	169
GPSM2_-_109419655.23-P1P2	1100	1100	159	198
GPSM2_-_109419658.23-P1P2	1085	1085	177	198
GPSM2_-_109419683.23-P1P2	1572	1572	193	168
GPSM3_+_32160014.23-P1P2	847	847	126	107
GPSM3_+_32160184.23-P1P2	1073	1073	150	136
GPSM3_+_32160410.23-P1P2	1726	1726	233	244
GPSM3_-_32159986.23-P1P2	1591	1591	227	233
GPSM3_-_32160457.23-P1P2	1194	1194	158	154
GPT2_+_46918362.23-P1P2	1701	1701	203	232
GPT2_+_46918601.23-P1P2	1676	1676	220	244
GPT2_-_46918266.23-P1P2	1278	1278	179	138
GPT2_-_46918372.23-P1P2	1488	1488	168	168
GPT2_-_46918639.23-P1P2	1808	1808	225	222
GPT_+_145729558.23-P1	1659	1659	191	185
GPT_-_145728485.23-P2	1372	1372	196	192
GPT_-_145728508.23-P2	1512	1512	165	207
GPT_-_145728575.23-P2	1630	1630	204	237
GPT_-_145728829.23-P2	1647	1647	277	213
GPT_-_145728858.23-P2	1635	1635	249	214
GPT_-_145729538.23-P1	1819	1819	289	275
GPT_-_145729547.23-P1	1359	1359	200	250
GPT_-_145729933.23-P1	1947	1947	292	302
GPT_-_145729951.23-P1	1276	1276	206	187
GPX1_+_49395777.23-P1P2	1410	1410	281	221
GPX1_+_49395780.23-P1P2	1624	1624	266	246
GPX1_-_49395380.23-P1P2	1476	1476	182	194
GPX1_-_49395761.23-P1P2	1233	1233	170	216
GPX1_-_49395766.23-P1P2	1711	1711	236	258
GPX2_+_65409062.23-P1P2	1183	1183	173	161
GPX2_+_65409440.23-P1P2	1722	1722	253	247
GPX2_+_65409481.23-P1P2	1218	1218	165	174
GPX2_-_65408975.23-P1P2	1235	1235	175	180
GPX2_-_65408990.23-P1P2	1624	1624	255	285
GPX3_+_150400191.23-P1P2	952	952	132	136
GPX3_+_150400210.23-P1P2	1446	1446	205	251
GPX3_+_150400590.23-P1P2	1467	1467	246	236
GPX3_-_150400175.23-P1P2	1522	1522	238	178
GPX3_-_150400548.23-P1P2	1449	1449	254	197
GPX4_+_1104037.23-P1P2	1858	1858	284	331
GPX4_+_1104065.23-P1P2	1631	1631	259	284
GPX4_+_1105107.23-P1P2	941	941	156	169
GPX4_-_1104661.23-P1P2	1509	1509	191	195
GPX4_-_1105031.23-P1P2	1218	1218	170	157
GPX5_+_28493823.23-P1P2	1623	1623	275	261
GPX5_+_28493918.23-P1P2	1151	1151	148	143
GPX5_+_28494133.23-P1P2	1028	1028	126	148
GPX5_-_28493808.23-P1P2	1491	1491	218	210
GPX5_-_28494213.23-P1P2	1475	1475	209	182
GPX6_-_28483123.23-ENST00000361902.1	1995	1995	259	320
GPX6_-_28483145.23-ENST00000361902.1	1386	1386	201	220
GPX6_-_28483156.23-ENST00000361902.1	1627	1627	169	213
GPX6_-_28483521.23-ENST00000361902.1	1184	1184	161	146
GPX6_-_28483526.23-ENST00000361902.1	1388	1388	234	190
GPX7_+_53068038.23-P1P2	1429	1429	180	199
GPX7_+_53068116.23-P1P2	1463	1463	264	237
GPX7_+_53068476.23-P1P2	1715	1715	168	237
GPX7_-_53068084.23-P1P2	1398	1398	266	217
GPX7_-_53068090.23-P1P2	1143	1143	213	177
GPX8_+_54456002.23-P1P2	1422	1422	202	228
GPX8_+_54456012.23-P1P2	1398	1398	208	196
GPX8_+_54456015.23-P1P2	1319	1319	184	204
GPX8_+_54456026.23-P1P2	1610	1610	229	256
GPX8_+_54456041.23-P1P2	1093	1093	146	143
GRAMD1A_+_35491263.23-P1P2	1431	1431	233	217
GRAMD1A_+_35491365.23-P1P2	1777	1777	314	283
GRAMD1A_-_35491218.23-P1P2	1823	1823	286	278
GRAMD1A_-_35491395.23-P1P2	1444	1444	158	203
GRAMD1A_-_35491754.23-P1P2	1359	1359	214	196
GRAMD1B_+_123396780.23-ENST00000322282.7,ENST00000529750.1	1199	1199	191	193
GRAMD1B_+_123396915.23-ENST00000322282.7,ENST00000529750.1	1176	1176	205	188
GRAMD1B_-_123396572.23-ENST00000322282.7,ENST00000529750.1	1767	1767	358	296
GRAMD1B_-_123396815.23-ENST00000322282.7,ENST00000529750.1	1849	1849	278	244
GRAMD1B_-_123396899.23-ENST00000322282.7,ENST00000529750.1	1137	1137	145	163
GRAMD1C_+_113557751.23-P1P2	1124	1124	160	169
GRAMD1C_+_113557776.23-P1P2	1690	1690	167	288
GRAMD1C_+_113557812.23-P1P2	1434	1434	216	153
GRAMD1C_+_113557951.23-P1P2	1563	1563	252	193
GRAMD1C_-_113557763.23-P1P2	1399	1399	164	178
GRAMD2_+_72489780.23-P1P2	1359	1359	209	246
GRAMD2_+_72490064.23-P1P2	1429	1429	242	245
GRAMD2_+_72490078.23-P1P2	1108	1108	157	180
GRAMD2_-_72490097.23-P1P2	1392	1392	153	137
GRAMD2_-_72490116.23-P1P2	1538	1538	221	249
GRAMD3_+_125759108.23-P1P2	1168	1168	176	218
GRAMD3_+_125759113.23-P1P2	1410	1410	195	180
GRAMD3_+_125759135.23-P1P2	1393	1393	242	265
GRAMD3_+_125759199.23-P1P2	1124	1124	190	167
GRAMD3_-_125759175.23-P1P2	1301	1301	155	168
GRAMD4_+_47016322.23-ENST00000406902.1	1168	1168	137	138
GRAMD4_+_47022652.23-ENST00000361034.3	1482	1482	190	226
GRAMD4_+_47022749.23-ENST00000361034.3	1325	1325	156	179
GRAMD4_-_47016469.23-ENST00000406902.1	1150	1150	131	154
GRAMD4_-_47016514.23-ENST00000406902.1	1118	1118	180	187
GRAMD4_-_47016551.23-ENST00000406902.1	1453	1453	205	176
GRAMD4_-_47016786.23-ENST00000406902.1	1835	1835	276	304
GRAMD4_-_47022704.23-ENST00000361034.3	1685	1685	234	244
GRAMD4_-_47022707.23-ENST00000361034.3	1308	1308	177	191
GRAMD4_-_47023076.23-ENST00000361034.3	1490	1490	200	244
GRAP2_+_40297216.23-P1P2	1692	1692	292	249
GRAP2_-_40297107.23-P1P2	1572	1572	289	229
GRAP2_-_40297158.23-P1P2	1327	1327	171	230
GRAP2_-_40297189.23-P1P2	1181	1181	211	201
GRAP2_-_40297637.23-P1P2	1563	1563	261	234
GRAPL_+_19030918.23-P1P2	1577	1577	160	245
GRAPL_+_19030945.23-P1P2	1386	1386	181	251
GRAPL_-_19030874.23-P1P2	1631	1631	251	218
GRAPL_-_19030930.23-P1P2	1423	1423	235	248
GRAPL_-_19030944.23-P1P2	1718	1718	252	273
GRAP_+_18950877.23-ENST00000284154.5	1480	1480	176	242
GRAP_+_18950883.23-ENST00000284154.5	1592	1592	204	278
GRAP_+_18950894.23-ENST00000284154.5	1215	1215	175	167
GRAP_+_18950906.23-ENST00000284154.5	1532	1532	174	220
GRAP_+_18950951.23-ENST00000284154.5	1561	1561	228	205
GRASP_+_52400772.23-P1P2	1228	1228	145	140
GRASP_+_52400801.23-P1P2	1512	1512	212	171
GRASP_+_52401084.23-P1P2	1088	1088	186	182
GRASP_+_52401178.23-P1P2	715	715	92	95
GRASP_-_52400785.23-P1P2	1521	1521	210	214
GRB10_+_50850515.23-P2	1059	1059	151	154
GRB10_+_50850565.23-P2	1237	1237	177	180
GRB10_+_50860690.23-P1	1599	1599	233	217
GRB10_+_50860760.23-P1	1476	1476	224	191
GRB10_+_50860914.23-P1	2069	2069	286	257
GRB10_+_50861119.23-P1	1002	1002	115	162
GRB10_-_50850134.23-P2	1554	1554	205	166
GRB10_-_50850529.23-P2	1568	1568	236	239
GRB10_-_50850550.23-P2	1464	1464	203	205
GRB10_-_50861093.23-P1	1633	1633	263	229
GRB14_+_165477552.23-P1P2	1109	1109	156	147
GRB14_-_165477498.23-P1P2	1046	1046	157	145
GRB14_-_165477748.23-P1P2	1371	1371	171	228
GRB14_-_165477769.23-P1P2	1258	1258	221	197
GRB14_-_165477998.23-P1P2	1744	1744	199	272
GRB2_+_73389900.23-P2	1419	1419	177	204
GRB2_+_73389905.23-P2	1408	1408	182	194
GRB2_+_73401721.23-P1	1218	1218	173	188
GRB2_+_73401724.23-P1	1766	1766	225	223
GRB2_+_73401765.23-P1	1469	1469	170	186
GRB2_-_73389581.23-P2	1393	1393	204	225
GRB2_-_73389861.23-P2	1235	1235	223	182
GRB2_-_73389878.23-P2	1308	1308	178	191
GRB2_-_73401305.23-P1	918	918	118	105
GRB2_-_73401773.23-P1	1304	1304	162	211
GRB7_+_37894595.23-P1P2	1125	1125	155	107
GRB7_+_37894618.23-P1P2	1264	1264	168	177
GRB7_+_37894808.23-P1P2	1872	1872	267	252
GRB7_-_37894223.23-P1P2	1386	1386	214	175
GRB7_-_37895046.23-P1P2	1139	1139	159	135
GREB1L_+_18822679.23-P1P2	1525	1525	231	269
GREB1L_-_18822214.23-P1P2	1767	1767	225	274
GREB1L_-_18822235.23-P1P2	1609	1609	234	231
GREB1L_-_18822238.23-P1P2	1608	1608	187	243
GREB1L_-_18822283.23-P1P2	1166	1166	149	150
GREB1_+_11679989.23-P1P2	1589	1589	235	243
GREB1_+_11680149.23-P1P2	1232	1232	179	170
GREB1_-_11680361.23-P1P2	1766	1766	288	274
GREB1_-_11680369.23-P1P2	1641	1641	202	235
GREB1_-_11680404.23-P1P2	1758	1758	254	312
GREM1_+_33010245.23-P1P2	1701	1701	209	241
GREM1_+_33010248.23-P1P2	1380	1380	186	201
GREM1_-_33010244.23-P1P2	1102	1102	144	156
GREM1_-_33010397.23-P1P2	1665	1665	230	255
GREM1_-_33010581.23-P1P2	1191	1191	144	154
GREM2_+_240775020.23-P1P2	1439	1439	202	178
GREM2_+_240775060.23-P1P2	1690	1690	270	341
GREM2_+_240775438.23-P1P2	1546	1546	198	239
GREM2_-_240775069.23-P1P2	1162	1162	162	186
GREM2_-_240775366.23-P1P2	1511	1511	193	251
GRHL1_+_10091838.23-P1P2	1319	1319	144	174
GRHL1_+_10091843.23-P1P2	1488	1488	196	187
GRHL1_+_10091891.23-P1P2	1559	1559	209	224
GRHL1_+_10091895.23-P1P2	1436	1436	130	204
GRHL1_-_10092217.23-P1P2	1492	1492	171	189
GRHL2_+_102504683.23-P1P2	1942	1942	298	303
GRHL2_+_102504724.23-P1P2	1219	1219	144	163
GRHL2_+_102504892.23-P1P2	1002	1002	115	122
GRHL2_+_102505269.23-P1P2	1341	1341	185	249
GRHL2_-_102505460.23-P1P2	1306	1306	208	232
GRHL3_+_24645857.23-P1P2	1165	1165	147	172
GRHL3_+_24645870.23-P1P2	1639	1639	286	227
GRHL3_+_24646005.23-P1P2	1671	1671	280	199
GRHL3_+_24646338.23-P1P2	1183	1183	153	161
GRHL3_-_24646023.23-P1P2	1561	1561	216	279
GRHPR_+_37422703.23-P1	1564	1564	219	225
GRHPR_+_37430177.23-P2	1079	1079	178	159
GRHPR_+_37430183.23-P2	1203	1203	148	154
GRHPR_+_37430195.23-P2	1375	1375	207	193
GRHPR_-_37422702.23-P1	1321	1321	209	187
GRHPR_-_37422756.23-P1	1634	1634	268	204
GRHPR_-_37422771.23-P1	2182	2182	335	355
GRHPR_-_37423078.23-P1	1491	1491	214	248
GRHPR_-_37429823.23-P2	1776	1776	260	265
GRHPR_-_37430052.23-P2	1262	1262	194	264
GRIA1_-_152870211.23-P1P2	1680	1680	227	206
GRIA1_-_152870655.23-P1P2	1092	1092	193	153
GRIA1_-_152870666.23-P1P2	1532	1532	236	202
GRIA1_-_152870689.23-P1P2	2072	2072	290	331
GRIA1_-_152870717.23-P1P2	1203	1203	161	171
GRIA2_+_158141963.23-P1P2	1314	1314	147	240
GRIA2_+_158141968.23-P1P2	1114	1114	147	194
GRIA2_+_158142047.23-P1P2	1392	1392	206	223
GRIA2_-_158141995.23-P1P2	1548	1548	206	199
GRIA2_-_158142037.23-P1P2	1430	1430	210	172
GRIA3_+_122318551.23-P1P2	1444	1444	252	230
GRIA3_+_122318566.23-P1P2	1682	1682	220	235
GRIA3_-_122318116.23-P1P2	1344	1344	209	279
GRIA3_-_122318521.23-P1P2	1836	1836	267	259
GRIA3_-_122318561.23-P1P2	1461	1461	233	311
GRIA4_+_105481475.23-P1P2	1536	1536	243	248
GRIA4_-_105481481.23-P1P2	1368	1368	223	222
GRIA4_-_105481510.23-P1P2	1223	1223	161	135
GRIA4_-_105481817.23-P1P2	1917	1917	286	231
GRIA4_-_105481832.23-P1P2	2210	2210	280	324
GRID1_-_88126110.23-P1P2	1536	1536	230	293
GRID1_-_88126122.23-P1P2	1310	1310	198	148
GRID1_-_88126467.23-P1P2	1430	1430	186	153
GRID1_-_88126538.23-P1P2	1290	1290	126	174
GRID1_-_88126555.23-P1P2	1101	1101	127	146
GRID2IP_+_6570716.23-P1	1218	1218	164	136
GRID2IP_+_6570786.23-P1	1774	1774	252	242
GRID2IP_+_6570822.23-P1	1548	1548	204	161
GRID2IP_+_6576057.23-P2	1853	1853	273	327
GRID2IP_+_6576069.23-P2	1956	1956	340	360
GRID2IP_+_6576449.23-P2	1524	1524	192	211
GRID2IP_+_6576480.23-P2	1461	1461	264	226
GRID2IP_-_6570656.23-P1	1118	1118	136	145
GRID2IP_-_6570796.23-P1	1216	1216	159	147
GRID2IP_-_6576479.23-P2	1658	1658	267	218
GRID2_+_93225136.23-P1P2	1291	1291	201	213
GRID2_-_93225131.23-P1P2	1688	1688	303	291
GRID2_-_93225173.23-P1P2	1555	1555	226	209
GRID2_-_93225352.23-P1P2	2002	2002	297	289
GRID2_-_93225563.23-P1P2	1475	1475	243	201
GRIK1_+_31311905.23-P1P2	1640	1640	289	252
GRIK1_-_31311963.23-P1P2	1370	1370	154	168
GRIK1_-_31311976.23-P1P2	1520	1520	171	164
GRIK1_-_31312269.23-P1P2	1528	1528	231	221
GRIK1_-_31312277.23-P1P2	1258	1258	186	235
GRIK2_+_101847042.23-P1P2	1643	1643	215	254
GRIK2_+_101847076.23-P1P2	1460	1460	169	164
GRIK2_+_101847183.23-P1P2	2147	2147	285	345
GRIK2_-_101847118.23-P1P2	1208	1208	181	162
GRIK2_-_101847140.23-P1P2	2163	2163	270	267
GRIK3_+_37500085.23-P1P2	1290	1290	166	176
GRIK3_+_37500088.23-P1P2	1706	1706	242	230
GRIK3_+_37500091.23-P1P2	1580	1580	258	266
GRIK3_-_37499612.23-P1P2	1381	1381	160	175
GRIK3_-_37499714.23-P1P2	1518	1518	212	200
GRIK4_+_120382491.23-P1P2	1657	1657	247	255
GRIK4_+_120382849.23-P1P2	1544	1544	270	206
GRIK4_+_120382860.23-P1P2	1519	1519	240	251
GRIK4_+_120382871.23-P1P2	1462	1462	144	133
GRIK4_-_120382484.23-P1P2	1595	1595	237	222
GRIK5_+_42546649.23-P1P2	1284	1284	135	173
GRIK5_-_42546540.23-P1P2	1678	1678	299	290
GRIK5_-_42546915.23-P1P2	1352	1352	200	145
GRIK5_-_42546953.23-P1P2	1219	1219	202	162
GRIK5_-_42546984.23-P1P2	1544	1544	231	209
GRIN1_+_140033612.23-P1P2	1595	1595	212	235
GRIN1_+_140033621.23-P1P2	2063	2063	308	291
GRIN1_-_140033629.23-P1P2	1920	1920	264	307
GRIN1_-_140033647.23-P1P2	1533	1533	222	264
GRIN1_-_140034093.23-P1P2	2300	2300	262	255
GRIN2A_+_10276155.23-P1P2	1447	1447	198	204
GRIN2A_+_10276522.23-P1P2	1421	1421	180	200
GRIN2A_+_10276682.23-P1P2	1895	1895	255	327
GRIN2A_-_10276136.23-P1P2	1651	1651	219	274
GRIN2A_-_10276344.23-P1P2	1470	1470	187	219
GRIN2B_+_14132924.23-P1P2	1438	1438	230	184
GRIN2B_+_14132929.23-P1P2	1538	1538	218	214
GRIN2B_-_14132903.23-P1P2	1241	1241	218	216
GRIN2B_-_14133316.23-P1P2	1331	1331	210	198
GRIN2B_-_14133341.23-P1P2	1739	1739	203	262
GRIN2C_+_72855632.23-P1P2	905	905	111	101
GRIN2C_+_72855972.23-P1P2	1802	1802	240	256
GRIN2C_-_72855987.23-P1P2	1600	1600	234	280
GRIN2C_-_72856661.23-P1P2	1244	1244	154	136
GRIN2C_-_72856682.23-P1P2	1309	1309	174	163
GRIN2D_+_48917318.23-P1P2	1488	1488	207	250
GRIN2D_-_48917356.23-P1P2	969	969	116	127
GRIN2D_-_48917359.23-P1P2	1383	1383	200	228
GRIN2D_-_48917386.23-P1P2	1425	1425	178	200
GRIN2D_-_48917786.23-P1P2	1573	1573	258	258
GRIN3A_+_104500339.23-P1P2	1678	1678	169	193
GRIN3A_+_104500895.23-P1P2	1472	1472	185	184
GRIN3A_+_104500898.23-P1P2	1003	1003	125	126
GRIN3A_+_104500908.23-P1P2	1245	1245	160	175
GRIN3A_-_104500645.23-P1P2	1723	1723	273	279
GRIN3B_+_1000372.23-P1P2	1728	1728	185	250
GRIN3B_+_1000392.23-P1P2	1838	1838	288	328
GRIN3B_+_1000749.23-P1P2	1359	1359	209	203
GRIN3B_-_1000365.23-P1P2	1352	1352	155	193
GRIN3B_-_1000399.23-P1P2	1316	1316	181	202
GRINA_+_145064274.23-P1P2	1594	1594	225	226
GRINA_+_145064473.23-P1P2	1173	1173	143	163
GRINA_+_145064645.23-P1P2	1177	1177	156	153
GRINA_+_145064675.23-P1P2	1190	1190	125	143
GRINA_+_145064698.23-P1P2	753	753	105	125
GRIP1_+_67072628.23-ENST00000398016.3	1405	1405	213	237
GRIP1_+_67072819.23-ENST00000398016.3	1461	1461	263	219
GRIP1_-_67072452.23-ENST00000398016.3	1041	1041	147	170
GRIP1_-_67072660.23-ENST00000398016.3	1554	1554	226	245
GRIP1_-_67072800.23-ENST00000398016.3	1357	1357	163	179
GRIP2_+_14581395.23-P1P2	1046	1046	156	209
GRIP2_+_14581760.23-P1P2	1170	1170	179	191
GRIP2_+_14581838.23-P1P2	1311	1311	186	158
GRIP2_+_14581848.23-P1P2	1299	1299	203	215
GRIP2_-_14581789.23-P1P2	1383	1383	199	199
GRIPAP1_+_48858179.23-P1P2	1131	1131	145	122
GRIPAP1_+_48858554.23-P1P2	1305	1305	245	225
GRIPAP1_+_48858581.23-P1P2	1462	1462	172	222
GRIPAP1_+_48858597.23-P1P2	1547	1547	196	168
GRIPAP1_-_48858594.23-P1P2	1578	1578	227	227
GRK1_+_114321548.23-P1P2	1473	1473	203	245
GRK1_-_114321559.23-P1P2	1353	1353	154	190
GRK1_-_114321565.23-P1P2	1851	1851	281	279
GRK1_-_114321587.23-P1P2	1499	1499	225	208
GRK1_-_114321980.23-P1P2	1461	1461	194	218
GRK4_+_2965344.23-P1P2	987	987	137	143
GRK4_+_2965359.23-P1P2	1191	1191	163	170
GRK4_+_2965362.23-P1P2	1599	1599	228	232
GRK4_-_2965719.23-P1P2	1468	1468	212	209
GRK4_-_2965781.23-P1P2	1660	1660	302	318
GRK5_+_120967565.23-P1P2	1270	1270	193	211
GRK5_+_120967585.23-P1P2	1440	1440	175	238
GRK5_-_120967155.23-P1P2	1759	1759	244	244
GRK5_-_120967160.23-P1P2	1374	1374	279	226
GRK5_-_120967208.23-P1P2	0	0	0	0
GRK6_+_176853720.23-P1P2	1512	1512	214	213
GRK6_+_176853751.23-P1P2	1831	1831	246	240
GRK6_+_176854069.23-P1P2	1421	1421	190	190
GRK6_-_176853915.23-P1P2	1115	1115	209	197
GRK6_-_176854096.23-P1P2	1529	1529	203	193
GRK7_+_141497034.23-P1P2	1346	1346	229	179
GRK7_+_141497099.23-P1P2	1498	1498	243	279
GRK7_+_141497478.23-P1P2	1204	1204	141	126
GRK7_-_141497062.23-P1P2	1692	1692	210	207
GRK7_-_141497421.23-P1P2	1262	1262	188	176
GRM1_+_146348831.23-P1P2	1102	1102	151	203
GRM1_+_146348909.23-P1P2	1757	1757	246	227
GRM1_+_146349232.23-P1P2	1350	1350	237	191
GRM1_-_146348851.23-P1P2	1394	1394	178	206
GRM1_-_146349288.23-P1P2	1462	1462	245	218
GRM2_+_51741136.23-P1P2	1280	1280	192	177
GRM2_+_51741145.23-P1P2	1438	1438	200	177
GRM2_+_51741150.23-P1P2	1186	1186	186	162
GRM2_+_51741481.23-P1P2	1881	1881	287	312
GRM2_-_51741188.23-P1P2	1869	1869	215	265
GRM3_+_86273481.23-P1P2	1691	1691	251	212
GRM3_+_86274385.23-P1P2	1462	1462	196	175
GRM3_+_86274506.23-P1P2	1677	1677	210	245
GRM3_-_86274203.23-P1P2	1195	1195	126	173
GRM3_-_86274455.23-P1P2	1272	1272	158	191
GRM4_+_34073246.23-P1	1226	1226	219	173
GRM4_+_34073323.23-P1	1288	1288	192	202
GRM4_+_34113630.23-P2	1385	1385	260	192
GRM4_+_34113795.23-P2	1513	1513	169	247
GRM4_-_34073342.23-P1	1319	1319	197	228
GRM4_-_34073440.23-P1	1489	1489	177	209
GRM4_-_34073516.23-P1	1447	1447	201	204
GRM4_-_34113406.23-P2	2081	2081	330	368
GRM4_-_34113458.23-P2	1480	1480	186	204
GRM4_-_34113791.23-P2	1593	1593	262	266
GRM5_+_88796312.23-P1	1186	1186	160	156
GRM5_+_88796550.23-P1	1274	1274	170	156
GRM5_+_88796553.23-P1	1486	1486	182	181
GRM5_+_88796558.23-P1	1265	1265	169	141
GRM5_+_88798834.23-P2	1281	1281	184	229
GRM5_+_88798839.23-P2	1311	1311	203	217
GRM5_+_88798891.23-P2	2324	2324	276	300
GRM5_+_88798898.23-P2	1346	1346	220	194
GRM5_-_88796330.23-P1	1050	1050	142	171
GRM5_-_88798903.23-P2	1202	1202	193	131
GRM6_+_178422268.23-P1P2	1531	1531	198	224
GRM6_+_178422285.23-P1P2	1487	1487	259	190
GRM6_-_178421896.23-P1P2	1747	1747	302	301
GRM6_-_178421917.23-P1P2	1672	1672	250	231
GRM6_-_178422294.23-P1P2	1819	1819	291	243
GRM7_+_6902886.23-P1	1596	1596	233	264
GRM7_+_6903012.23-P1	1126	1126	154	139
GRM7_+_6904920.23-P2	1920	1920	276	239
GRM7_-_6902837.23-P1	1431	1431	220	188
GRM7_-_6903017.23-P1	1608	1608	245	297
GRM7_-_6903277.23-P1	1677	1677	280	251
GRM7_-_6904485.23-P2	1708	1708	289	217
GRM7_-_6904500.23-P2	1892	1892	273	220
GRM7_-_6904511.23-P2	1778	1778	205	258
GRM7_-_6904514.23-P2	1324	1324	220	130
GRM8_+_126892530.23-P1P2	1185	1185	182	213
GRM8_+_126892553.23-P1P2	1152	1152	156	135
GRM8_-_126892954.23-P1P2	1311	1311	170	206
GRM8_-_126892966.23-P1P2	1842	1842	249	320
GRM8_-_126892977.23-P1P2	1252	1252	155	178
GRN_+_42422676.23-P1P2	1347	1347	207	186
GRN_-_42422695.23-P1P2	1696	1696	165	166
GRN_-_42422702.23-P1P2	2049	2049	245	252
GRN_-_42422706.23-P1P2	1153	1153	186	201
GRN_-_42422713.23-P1P2	1669	1669	242	196
GRPEL1_+_7069324.23-P1P2	1303	1303	158	204
GRPEL1_+_7069342.23-P1P2	1594	1594	180	203
GRPEL1_+_7069636.23-P1P2	1237	1237	150	176
GRPEL1_+_7069734.23-P1P2	1146	1146	117	146
GRPEL1_+_7069771.23-P1P2	1451	1451	197	177
GRPEL2_+_148725106.23-P1P2	1204	1204	172	176
GRPEL2_+_148725303.23-P1P2	1438	1438	193	192
GRPEL2_+_148725552.23-P1P2	1335	1335	270	233
GRPEL2_-_148725281.23-P1P2	1382	1382	153	172
GRPEL2_-_148725499.23-P1P2	1578	1578	237	257
GRPR_+_16141678.23-P1P2	1914	1914	177	206
GRPR_+_16142179.23-P1P2	2227	2227	285	282
GRPR_-_16141710.23-P1P2	1626	1626	248	183
GRPR_-_16141751.23-P1P2	1481	1481	186	202
GRPR_-_16142189.23-P1P2	1203	1203	193	206
GRP_+_56887422.23-P1P2	1329	1329	181	185
GRP_+_56887827.23-P1P2	1237	1237	193	168
GRP_-_56887405.23-P1P2	1458	1458	239	209
GRP_-_56887430.23-P1P2	1376	1376	193	184
GRP_-_56887632.23-P1P2	1598	1598	218	234
GRSF1_-_71705121.23-P1P2	1571	1571	241	276
GRSF1_-_71705257.23-P1P2	876	876	107	119
GRSF1_-_71705555.23-P1P2	1377	1377	175	222
GRSF1_-_71705558.23-P1P2	1205	1205	207	186
GRSF1_-_71705573.23-P1P2	1315	1315	191	202
GRTP1_+_114018002.23-P1P2	1253	1253	183	185
GRTP1_+_114018028.23-P1P2	1760	1760	220	215
GRTP1_+_114018404.23-P1P2	1527	1527	228	196
GRTP1_+_114018414.23-P1P2	1464	1464	223	161
GRTP1_-_114018449.23-P1P2	1007	1007	124	156
GRWD1_-_48949254.23-P1P2	606	606	81	88
GRWD1_-_48949268.23-P1P2	1268	1268	123	145
GRWD1_-_48949282.23-P1P2	1776	1776	259	300
GRWD1_-_48949454.23-P1P2	1823	1823	237	284
GRWD1_-_48949683.23-P1P2	2059	2059	241	324
GRXCR1_-_42895196.23-P1P2	1303	1303	173	179
GRXCR1_-_42895241.23-P1P2	1417	1417	253	196
GRXCR1_-_42895360.23-P1P2	1573	1573	188	204
GRXCR1_-_42895538.23-P1P2	1791	1791	238	259
GRXCR1_-_42895554.23-P1P2	1352	1352	215	205
GRXCR2_+_145252073.23-ENST00000377976.1	1492	1492	212	223
GRXCR2_+_145252480.23-ENST00000377976.1	1491	1491	162	167
GRXCR2_-_145252089.23-ENST00000377976.1	1445	1445	213	202
GRXCR2_-_145252253.23-ENST00000377976.1	1154	1154	132	143
GRXCR2_-_145252457.23-ENST00000377976.1	1456	1456	178	195
GSAP_+_77045418.23-P1P2	983	983	155	123
GSAP_-_77045248.23-P1P2	1360	1360	191	228
GSAP_-_77045658.23-P1P2	1464	1464	250	196
GSAP_-_77045661.23-P1P2	2031	2031	299	308
GSAP_-_77045669.23-P1P2	1474	1474	207	234
GSC2_+_19137316.23-P1P2	1590	1590	170	223
GSC2_+_19137359.23-P1P2	1829	1829	243	234
GSC2_-_19137365.23-P1P2	1023	1023	115	105
GSC2_-_19137442.23-P1P2	1622	1622	269	272
GSC2_-_19137766.23-P1P2	1645	1645	221	196
GSC_+_95235991.23-P1P2	1481	1481	196	214
GSC_-_95235969.23-P1P2	1124	1124	195	171
GSC_-_95236003.23-P1P2	1634	1634	263	237
GSC_-_95236416.23-P1P2	1564	1564	246	235
GSC_-_95236419.23-P1P2	1041	1041	134	208
GSDMA_+_38119266.23-P1P2	1237	1237	135	170
GSDMA_+_38119274.23-P1P2	1231	1231	153	159
GSDMA_+_38119296.23-P1P2	1968	1968	257	247
GSDMA_-_38119249.23-P1P2	1918	1918	300	294
GSDMA_-_38119749.23-P1P2	1333	1333	195	189
GSDMB_+_38074594.23-P1P2	831	831	101	78
GSDMB_+_38074618.23-P1P2	1155	1155	131	151
GSDMB_+_38074860.23-P1P2	1200	1200	208	232
GSDMB_-_38074388.23-P1P2	1165	1165	162	135
GSDMB_-_38074396.23-P1P2	1361	1361	220	235
GSDMC_+_130798610.23-P1P2	1287	1287	155	147
GSDMC_+_130798615.23-P1P2	1281	1281	162	194
GSDMC_+_130798815.23-P1P2	1701	1701	299	230
GSDMC_-_130798763.23-P1P2	1253	1253	194	178
GSDMC_-_130798805.23-P1P2	1533	1533	228	229
GSDMD_+_144635517.23-P1P2	1781	1781	195	280
GSDMD_+_144640567.23-P1P2	834	834	146	122
GSDMD_+_144640899.23-P1P2	1167	1167	125	155
GSDMD_+_144640972.23-P1P2	1407	1407	190	165
GSDMD_-_144640987.23-P1P2	994	994	195	154
GSE1_+_85646971.23-P1P2	1171	1171	169	153
GSE1_-_85646951.23-P1P2	1199	1199	179	201
GSE1_-_85646979.23-P1P2	1870	1870	264	298
GSE1_-_85647304.23-P1P2	1309	1309	186	209
GSE1_-_85647320.23-P1P2	1181	1181	133	142
GSG1L_+_28074578.23-P1P2	1408	1408	171	237
GSG1L_-_28074674.23-P1P2	1157	1157	141	137
GSG1L_-_28074802.23-P1P2	1484	1484	140	177
GSG1L_-_28074981.23-P1P2	854	854	121	93
GSG1L_-_28075015.23-P1P2	1256	1256	196	180
GSG1_+_13256545.23-P1P2	1551	1551	203	204
GSG1_-_13256103.23-P1P2	1630	1630	201	192
GSG1_-_13256189.23-P1P2	1725	1725	219	220
GSG1_-_13256565.23-P1P2	1701	1701	255	332
GSG1_-_13256573.23-P1P2	1505	1505	191	191
GSG2_+_3627223.23-P1P2	1150	1150	180	163
GSG2_+_3627244.23-P1P2	1932	1932	293	297
GSG2_+_3627407.23-P1P2	1136	1136	164	152
GSG2_+_3627637.23-P1P2	717	717	124	102
GSG2_-_3627392.23-P1P2	1549	1549	205	186
GSK3A_+_42746307.23-P1P2	1864	1864	244	258
GSK3A_+_42746320.23-P1P2	1185	1185	163	145
GSK3A_+_42746705.23-P1P2	1730	1730	200	241
GSK3A_+_42746716.23-P1P2	1396	1396	190	201
GSK3A_-_42746335.23-P1P2	1166	1166	188	166
GSK3B_+_119813213.23-P1P2	1232	1232	192	195
GSK3B_-_119812857.23-P1P2	1302	1302	178	213
GSK3B_-_119812860.23-P1P2	1177	1177	157	214
GSK3B_-_119812883.23-P1P2	1286	1286	161	196
GSK3B_-_119812886.23-P1P2	1479	1479	165	181
GSKIP_+_96829847.23-P1P2	1436	1436	204	206
GSKIP_+_96829867.23-P1P2	1565	1565	218	250
GSKIP_-_96829876.23-P1P2	1821	1821	239	245
GSKIP_-_96829880.23-P1P2	1027	1027	111	140
GSKIP_-_96829912.23-P1P2	1618	1618	241	267
GSN_+_124030912.23-P1P2	1665	1665	225	233
GSN_-_124030502.23-P1P2	1639	1639	219	192
GSN_-_124030879.23-P1P2	1690	1690	245	215
GSN_-_124030882.23-P1P2	1355	1355	209	184
GSN_-_124030910.23-P1P2	1599	1599	201	258
GSPT1_-_12009679.23-P1P2	1522	1522	183	192
GSPT1_-_12009714.23-P1P2	1856	1856	261	242
GSPT1_-_12009769.23-P1P2	1940	1940	247	237
GSPT1_-_12009772.23-P1P2	1695	1695	185	193
GSPT1_-_12009775.23-P1P2	1206	1206	133	144
GSPT2_+_51486535.23-P1P2	1620	1620	263	285
GSPT2_+_51486550.23-P1P2	1365	1365	219	194
GSPT2_+_51486553.23-P1P2	1750	1750	211	252
GSPT2_+_51486587.23-P1P2	1569	1569	223	203
GSPT2_+_51486933.23-P1P2	1725	1725	198	218
GSR_+_30584949.23-P1P2	1703	1703	240	273
GSR_-_30584836.23-P1P2	1793	1793	238	248
GSR_-_30585038.23-P1P2	1344	1344	228	204
GSR_-_30585161.23-P1P2	1478	1478	271	230
GSR_-_30585170.23-P1P2	1633	1633	270	233
GSS_+_33543524.23-P1P2	1529	1529	196	188
GSS_+_33543544.23-P1P2	1512	1512	214	210
GSS_+_33543563.23-P1P2	1580	1580	257	252
GSS_-_33543186.23-P1P2	1380	1380	185	135
GSS_-_33543190.23-P1P2	1789	1789	216	237
GSTA1_+_52668444.23-P1P2	1502	1502	194	254
GSTA1_+_52668453.23-P1P2	1787	1787	233	256
GSTA1_+_52668599.23-P1P2	2232	2232	280	292
GSTA1_+_52668603.23-P1P2	2320	2320	286	261
GSTA1_-_52668607.23-P1P2	2075	2075	256	265
GSTA2_+_52627787.23-P1P2	1233	1233	187	196
GSTA2_+_52628258.23-P1P2	1502	1502	174	205
GSTA2_-_52628184.23-P1P2	1716	1716	191	244
GSTA2_-_52628266.23-P1P2	1495	1495	181	153
GSTA2_-_52628270.23-P1P2	1737	1737	258	271
GSTA3_+_52774023.23-P1P2	1258	1258	213	215
GSTA3_+_52774140.23-P1P2	1130	1130	183	176
GSTA3_+_52774186.23-P1P2	1618	1618	211	212
GSTA3_+_52774271.23-P1P2	1309	1309	166	214
GSTA3_-_52774456.23-P1P2	1746	1746	250	194
GSTA4_+_52858840.23-P2	1272	1272	198	180
GSTA4_+_52859037.23-P2	1477	1477	225	245
GSTA4_+_52860045.23-P1	1666	1666	211	203
GSTA4_+_52860053.23-P1	1620	1620	216	194
GSTA4_-_52858967.23-P2	1767	1767	254	215
GSTA4_-_52859013.23-P2	1518	1518	210	223
GSTA4_-_52859020.23-P2	1152	1152	165	159
GSTA4_-_52860063.23-P1	1330	1330	239	244
GSTA4_-_52860094.23-P1	1153	1153	155	176
GSTA4_-_52860100.23-P1	1660	1660	220	223
GSTA5_+_52710455.23-P1P2	1374	1374	190	221
GSTA5_-_52710472.23-P1P2	1520	1520	215	204
GSTA5_-_52710823.23-P1P2	1457	1457	150	199
GSTA5_-_52710834.23-P1P2	1863	1863	237	259
GSTA5_-_52710887.23-P1P2	994	994	175	145
GSTCD_+_106630319.23-P1P2	1602	1602	187	230
GSTCD_+_106630348.23-P1P2	809	809	92	114
GSTCD_+_106631978.23-P1P2	1435	1435	136	182
GSTCD_+_106632063.23-P1P2	1506	1506	256	188
GSTCD_-_106629980.23-P1P2	1300	1300	211	195
GSTK1_+_142960618.23-P1P2	1299	1299	221	138
GSTK1_+_142960625.23-P1P2	1761	1761	298	267
GSTK1_+_142960782.23-P1P2	1695	1695	229	273
GSTK1_+_142960953.23-P1P2	1525	1525	219	241
GSTK1_-_142961014.23-P1P2	1692	1692	267	255
GSTM1_+_110230420.23-P1P2	1325	1325	154	211
GSTM1_+_110230448.23-P1P2	1523	1523	279	242
GSTM1_+_110230498.23-P1P2	1456	1456	221	281
GSTM1_+_110230876.23-P1P2	1122	1122	143	192
GSTM1_-_110230564.23-P1P2	1385	1385	199	207
GSTM2_+_110198929.23-P2	943	943	130	110
GSTM2_+_110199130.23-P2	1564	1564	211	265
GSTM2_+_110199134.23-P2	1854	1854	245	311
GSTM2_+_110210900.23-P1	1851	1851	304	267
GSTM2_+_110211131.23-P1	1249	1249	216	225
GSTM2_+_110211150.23-P1	1358	1358	190	200
GSTM2_-_110198757.23-P2	1338	1338	173	177
GSTM2_-_110199127.23-P2	1054	1054	145	104
GSTM2_-_110210792.23-P1	1534	1534	206	211
GSTM2_-_110211168.23-P1	1138	1138	206	194
GSTM3_-_110282535.23-P1P2	1637	1637	223	235
GSTM3_-_110282714.23-P1P2	1537	1537	233	234
GSTM3_-_110282910.23-P1P2	2449	2449	347	341
GSTM3_-_110282917.23-P1P2	1558	1558	215	196
GSTM3_-_110282941.23-P1P2	1214	1214	229	245
GSTM4_+_110198783.23-P1P2	1473	1473	178	208
GSTM4_+_110198946.23-P1P2	1546	1546	206	220
GSTM4_+_110199130.23-P1P2	0	0	0	0
GSTM4_+_110199134.23-P1P2	0	0	0	0
GSTM4_-_110198757.23-P1P2	0	0	0	0
GSTM5_+_110254871.23-P1P2	841	841	102	80
GSTM5_+_110254889.23-P1P2	1575	1575	223	237
GSTM5_+_110254963.23-P1P2	1546	1546	256	203
GSTM5_-_110254992.23-P1P2	1308	1308	139	173
GSTM5_-_110255162.23-P1P2	1360	1360	261	222
GSTO1_+_106014654.23-P1P2	1588	1588	251	238
GSTO1_+_106015060.23-P1P2	1328	1328	203	282
GSTO1_-_106014695.23-P1P2	1944	1944	287	271
GSTO1_-_106015033.23-P1P2	1441	1441	205	205
GSTO1_-_106015047.23-P1P2	1517	1517	201	236
GSTO2_+_106034926.23-P1P2	1051	1051	118	136
GSTO2_+_106034962.23-P1P2	1563	1563	222	256
GSTO2_+_106035044.23-P1P2	806	806	107	100
GSTO2_-_106034934.23-P1P2	1214	1214	162	178
GSTO2_-_106035014.23-P1P2	1311	1311	197	187
GSTP1_+_67351294.23-P1P2	1938	1938	283	266
GSTP1_+_67351297.23-P1P2	1300	1300	206	165
GSTP1_+_67351309.23-P1P2	1105	1105	142	146
GSTP1_+_67351312.23-P1P2	812	812	96	118
GSTP1_+_67351703.23-P1P2	1422	1422	198	177
GSTT1_+_24383842.23-P1P2	1377	1377	206	225
GSTT1_+_24384226.23-P1P2	1114	1114	116	112
GSTT1_-_24384225.23-P1P2	1607	1607	232	245
GSTT1_-_24384235.23-P1P2	1508	1508	209	210
GSTT1_-_24384265.23-P1P2	1273	1273	208	218
GSTT2B_+_24303313.23-ENST00000290765.4	0	0	0	0
GSTT2B_-_24303240.23-ENST00000290765.4	1356	1356	134	181
GSTT2B_-_24303325.23-ENST00000290765.4	0	0	0	0
GSTT2B_-_24303328.23-ENST00000290765.4	0	0	0	0
GSTT2B_-_24303355.23-ENST00000290765.4	0	0	0	0
GSTT2_+_24322350.23-P1P2	1303	1303	175	226
GSTT2_+_24322377.23-P1P2	1294	1294	212	194
GSTT2_+_24322380.23-P1P2	1497	1497	251	214
GSTT2_+_24322393.23-P1P2	1143	1143	188	199
GSTT2_-_24322392.23-P1P2	1594	1594	241	201
GSTZ1_+_77787387.23-P1P2	1210	1210	120	131
GSTZ1_+_77787442.23-P1P2	1598	1598	199	232
GSTZ1_+_77787817.23-P1P2	1214	1214	192	150
GSTZ1_+_77787855.23-P1P2	1286	1286	184	219
GSTZ1_-_77787417.23-P1P2	1559	1559	160	139
GSX1_+_28366660.23-P1P2	1599	1599	269	250
GSX1_+_28366688.23-P1P2	2098	2098	269	307
GSX1_+_28367075.23-P1P2	1560	1560	195	210
GSX1_+_28367079.23-P1P2	1635	1635	230	231
GSX1_-_28367086.23-P1P2	1444	1444	246	180
GSX2_+_54966389.23-P1P2	1257	1257	166	168
GSX2_+_54966722.23-P1P2	1067	1067	155	142
GSX2_-_54966358.23-P1P2	1189	1189	143	201
GSX2_-_54966438.23-P1P2	1549	1549	182	255
GSX2_-_54966732.23-P1P2	1210	1210	180	153
GTDC1_+_145089581.23-P1P2	1556	1556	175	164
GTDC1_+_145089584.23-P1P2	1697	1697	181	203
GTDC1_+_145089610.23-P1P2	1670	1670	193	186
GTDC1_+_145089616.23-P1P2	1234	1234	174	187
GTDC1_+_145089884.23-P1P2	1882	1882	251	279
GTF2A1L_+_48844944.23-P1P2	1271	1271	181	174
GTF2A1L_+_48845044.23-P1P2	1109	1109	166	158
GTF2A1L_-_48845034.23-P1P2	1601	1601	242	287
GTF2A1L_-_48845039.23-P1P2	1190	1190	113	181
GTF2A1L_-_48845063.23-P1P2	1531	1531	227	271
GTF2A1_+_81686769.23-P1P2	1864	1864	282	293
GTF2A1_+_81687162.23-P1P2	1287	1287	138	140
GTF2A1_+_81687215.23-P1P2	1447	1447	231	131
GTF2A1_+_81687238.23-P1P2	1433	1433	164	162
GTF2A1_+_81687253.23-P1P2	1595	1595	181	148
GTF2A2_+_59949355.23-P1P2	1563	1563	266	228
GTF2A2_+_59949518.23-P1P2	1436	1436	188	153
GTF2A2_+_59949667.23-P1P2	1548	1548	151	175
GTF2A2_-_59949340.23-P1P2	1553	1553	209	186
GTF2A2_-_59949473.23-P1P2	1052	1052	147	164
GTF2B_+_89357078.23-P1P2	1386	1386	174	165
GTF2B_-_89357167.23-P1P2	1462	1462	112	116
GTF2B_-_89357171.23-P1P2	926	926	76	93
GTF2B_-_89357189.23-P1P2	1502	1502	155	202
GTF2B_-_89357198.23-P1P2	1668	1668	281	252
GTF2E1_+_120461585.23-P1P2	1165	1165	167	159
GTF2E1_+_120461646.23-P1P2	960	960	125	120
GTF2E1_+_120461660.23-P1P2	1451	1451	169	201
GTF2E1_+_120461791.23-P1P2	1834	1834	262	261
GTF2E1_-_120461823.23-P1P2	1425	1425	166	149
GTF2E2_+_30515555.23-P1P2	1189	1189	88	127
GTF2E2_+_30515719.23-P1P2	1369	1369	182	216
GTF2E2_+_30515728.23-P1P2	1734	1734	290	272
GTF2E2_-_30515502.23-P1P2	1422	1422	215	273
GTF2E2_-_30515655.23-P1P2	1323	1323	179	139
GTF2F1_+_6392744.23-P1P2	1056	1056	162	147
GTF2F1_+_6393093.23-P1P2	1383	1383	220	222
GTF2F1_+_6393129.23-P1P2	1312	1312	188	149
GTF2F1_+_6393134.23-P1P2	1562	1562	233	229
GTF2F1_-_6393140.23-P1P2	1202	1202	163	200
GTF2F2_+_45694677.23-P1P2	1192	1192	162	164
GTF2F2_+_45694706.23-P1P2	1258	1258	174	151
GTF2F2_-_45694618.23-P1P2	1451	1451	208	194
GTF2F2_-_45694663.23-P1P2	1294	1294	175	146
GTF2F2_-_45694821.23-P1P2	1071	1071	114	123
GTF2H1_+_18344144.23-P1P2	1306	1306	260	200
GTF2H1_+_18344179.23-P1P2	1616	1616	228	226
GTF2H1_+_18344377.23-P1P2	1423	1423	162	206
GTF2H1_-_18344160.23-P1P2	1833	1833	243	301
GTF2H1_-_18344318.23-P1P2	1586	1586	261	270
GTF2H2C_+_68856114.23-P1P2	1689	1689	258	305
GTF2H2C_-_68856063.23-P1P2	1259	1259	177	196
GTF2H2C_-_68856096.23-P1P2	0	0	0	0
GTF2H2C_-_68856109.23-P1P2	0	0	0	0
GTF2H2C_-_68856130.23-P1P2	1553	1553	243	263
GTF2H2D_+_68856114.23-P1P2	0	0	0	0
GTF2H2D_-_68856063.23-P1P2	0	0	0	0
GTF2H2D_-_68856096.23-P1P2	0	0	0	0
GTF2H2D_-_68856109.23-P1P2	0	0	0	0
GTF2H2D_-_68856130.23-P1P2	0	0	0	0
GTF2H2_+_70363022.23-ENST00000274400.5,ENST00000330280.7	1560	1560	244	222
GTF2H2_+_70363416.23-ENST00000274400.5,ENST00000330280.7	1097	1097	141	160
GTF2H2_+_70363428.23-ENST00000274400.5,ENST00000330280.7	1231	1231	141	139
GTF2H2_+_70363440.23-ENST00000274400.5,ENST00000330280.7	1325	1325	158	186
GTF2H2_+_70363453.23-ENST00000274400.5,ENST00000330280.7	1220	1220	143	161
GTF2H3_+_124118363.23-P1P2	1176	1176	123	190
GTF2H3_+_124118426.23-P1P2	1538	1538	200	229
GTF2H3_+_124118449.23-P1P2	1570	1570	278	299
GTF2H3_-_124118424.23-P1P2	1259	1259	182	190
GTF2H3_-_124118435.23-P1P2	1381	1381	201	178
GTF2H4_+_30876375.23-P1P2	2037	2037	280	292
GTF2H4_-_30876167.23-P1P2	2098	2098	266	274
GTF2H4_-_30876185.23-P1P2	1431	1431	222	162
GTF2H4_-_30876363.23-P1P2	1769	1769	277	214
GTF2H4_-_30876394.23-P1P2	1737	1737	180	190
GTF2H5_+_158589422.23-P1P2	979	979	132	134
GTF2H5_-_158589392.23-P1P2	1616	1616	250	217
GTF2H5_-_158589403.23-P1P2	2471	2471	369	402
GTF2H5_-_158589434.23-P1P2	1889	1889	204	178
GTF2H5_-_158589449.23-P1P2	1446	1446	164	162
GTF2IRD1_+_73868568.23-P1P2	1218	1218	161	169
GTF2IRD1_+_73868655.23-P1P2	1748	1748	286	254
GTF2IRD1_+_73868763.23-P1P2	1253	1253	156	142
GTF2IRD1_+_73868772.23-P1P2	1211	1211	144	140
GTF2IRD1_-_73868506.23-P1P2	1320	1320	185	168
GTF2IRD2B_-_74508415.23-P1P2	0	0	0	0
GTF2IRD2B_-_74508748.23-P1P2	0	0	0	0
GTF2IRD2B_-_74508756.23-P1P2	1676	1676	251	232
GTF2IRD2B_-_74508760.23-P1P2	0	0	0	0
GTF2IRD2B_-_74508802.23-P1P2	761	761	109	98
GTF2IRD2_+_74267415.23-ENST00000405086.2	782	782	110	93
GTF2IRD2_+_74267457.23-ENST00000405086.2	1184	1184	139	158
GTF2IRD2_+_74267469.23-ENST00000405086.2	1440	1440	215	249
GTF2IRD2_+_74267802.23-ENST00000405086.2	1740	1740	243	222
GTF2IRD2_-_74267399.23-ENST00000405086.2	1287	1287	173	193
GTF2I_+_74072075.23-P1P2	1223	1223	129	152
GTF2I_+_74072132.23-P1P2	1580	1580	246	215
GTF2I_+_74072153.23-P1P2	1362	1362	139	156
GTF2I_+_74072235.23-P1P2	1097	1097	115	113
GTF2I_-_74072248.23-P1P2	1684	1684	241	227
GTF3A_+_27998872.23-P1P2	1432	1432	224	220
GTF3A_+_27999122.23-P1P2	1697	1697	294	229
GTF3A_+_27999133.23-P1P2	1617	1617	202	249
GTF3A_+_27999253.23-P1P2	1464	1464	221	228
GTF3A_-_27998904.23-P1P2	1679	1679	224	233
GTF3C1_+_27560837.23-P1P2	1362	1362	205	218
GTF3C1_+_27561166.23-P1P2	1486	1486	177	193
GTF3C1_+_27561186.23-P1P2	1054	1054	149	149
GTF3C1_+_27561198.23-P1P2	1647	1647	210	195
GTF3C1_+_27561207.23-P1P2	1270	1270	193	178
GTF3C2_+_27579204.23-P1P2	1780	1780	259	284
GTF3C2_+_27579575.23-P1P2	1086	1086	142	147
GTF3C2_+_27579584.23-P1P2	1546	1546	196	194
GTF3C2_-_27579430.23-P1P2	1559	1559	186	221
GTF3C2_-_27579592.23-P1P2	1677	1677	192	286
GTF3C3_+_197663946.23-P1P2	1187	1187	189	167
GTF3C3_+_197664358.23-P1P2	1863	1863	242	254
GTF3C3_+_197664394.23-P1P2	1006	1006	141	128
GTF3C3_+_197664398.23-P1P2	1114	1114	180	166
GTF3C3_-_197664192.23-P1P2	1110	1110	133	149
GTF3C4_+_135545609.23-P1P2	1093	1093	151	140
GTF3C4_+_135546125.23-P1P2	1549	1549	263	242
GTF3C4_-_135545438.23-P1P2	1406	1406	190	216
GTF3C4_-_135545497.23-P1P2	1531	1531	217	170
GTF3C4_-_135545895.23-P1P2	1468	1468	189	181
GTF3C5_+_135906104.23-P1P2	1350	1350	141	136
GTF3C5_+_135906107.23-P1P2	1348	1348	193	183
GTF3C5_-_135906397.23-P1P2	1244	1244	151	164
GTF3C5_-_135906401.23-P1P2	1742	1742	227	295
GTF3C5_-_135906454.23-P1P2	1481	1481	192	178
GTF3C6_+_111280324.23-P1P2	1209	1209	195	218
GTF3C6_-_111279923.23-P1P2	1288	1288	202	150
GTF3C6_-_111279954.23-P1P2	1062	1062	200	151
GTF3C6_-_111279978.23-P1P2	1297	1297	94	93
GTF3C6_-_111280005.23-P1P2	1516	1516	198	199
GTPBP10_+_89976024.23-P1P2	1084	1084	155	156
GTPBP10_+_89976053.23-P1P2	1839	1839	330	290
GTPBP10_+_89976108.23-P1P2	1693	1693	201	179
GTPBP10_-_89976042.23-P1P2	1766	1766	195	204
GTPBP10_-_89976258.23-P1P2	1598	1598	208	188
GTPBP1_+_39101982.23-P1P2	1292	1292	241	200
GTPBP1_+_39101996.23-P1P2	1377	1377	189	236
GTPBP1_+_39102006.23-P1P2	1140	1140	146	123
GTPBP1_+_39102349.23-P1P2	1255	1255	133	181
GTPBP1_+_39102388.23-P1P2	1365	1365	191	171
GTPBP2_+_43596598.23-P1P2	1160	1160	153	187
GTPBP2_+_43596689.23-P1P2	1803	1803	299	291
GTPBP2_+_43596957.23-P1P2	1641	1641	206	224
GTPBP2_+_43596960.23-P1P2	1493	1493	288	227
GTPBP2_+_43596975.23-P1P2	1965	1965	289	316
GTPBP3_+_17448621.23-P1P2	1945	1945	304	347
GTPBP3_+_17448777.23-P1P2	1510	1510	240	215
GTPBP3_+_17448801.23-P1P2	1375	1375	231	239
GTPBP3_-_17448398.23-P1P2	1606	1606	316	189
GTPBP3_-_17448425.23-P1P2	1240	1240	155	197
GTPBP4_+_1034396.23-P1P2	1730	1730	186	243
GTPBP4_+_1034604.23-P1P2	1658	1658	179	174
GTPBP4_-_1034422.23-P1P2	1496	1496	164	173
GTPBP4_-_1034471.23-P1P2	1146	1146	156	144
GTPBP4_-_1034780.23-P1P2	903	903	84	120
GTPBP6_-_228699.23-P1P2	1788	1788	238	259
GTPBP6_-_228765.23-P1P2	1643	1643	211	248
GTPBP6_-_229090.23-P1P2	1333	1333	167	187
GTPBP6_-_229156.23-P1P2	1466	1466	212	168
GTPBP6_-_229175.23-P1P2	1225	1225	152	156
GTPBP8_+_112710021.23-P1P2	1535	1535	217	268
GTPBP8_+_112710238.23-P1P2	1951	1951	366	339
GTPBP8_-_112709842.23-P1P2	1436	1436	222	206
GTPBP8_-_112710034.23-P1P2	1436	1436	229	184
GTPBP8_-_112710201.23-P1P2	1894	1894	238	229
GTSCR1_+_68317961.23-P1P2	1167	1167	168	169
GTSCR1_+_68317965.23-P1P2	1406	1406	182	234
GTSCR1_-_68317754.23-P1P2	1555	1555	193	200
GTSCR1_-_68318096.23-P1P2	1427	1427	198	208
GTSCR1_-_68318165.23-P1P2	662	662	58	77
GTSE1_+_46692746.23-P1P2	1473	1473	169	204
GTSE1_+_46693194.23-P1P2	1656	1656	234	225
GTSE1_-_46692837.23-P1P2	1373	1373	202	183
GTSE1_-_46692851.23-P1P2	1613	1613	180	163
GTSE1_-_46692879.23-P1P2	1393	1393	195	207
GTSF1L_+_42355430.23-P1P2	2428	2428	347	353
GTSF1L_-_42355307.23-P1P2	1182	1182	166	141
GTSF1L_-_42355504.23-P1P2	1437	1437	172	138
GTSF1L_-_42355522.23-P1P2	1253	1253	207	144
GTSF1L_-_42355565.23-P1P2	1267	1267	195	215
GTSF1_+_54866164.23-P1P2	1484	1484	200	199
GTSF1_+_54867276.23-P1P2	1582	1582	178	176
GTSF1_+_54867308.23-P1P2	999	999	156	142
GTSF1_+_54867318.23-P1P2	1313	1313	181	237
GTSF1_+_54867323.23-P1P2	1335	1335	185	215
GUCA1A_+_42123160.23-P1	1503	1503	216	247
GUCA1A_+_42123169.23-P1	1123	1123	147	168
GUCA1A_+_42123381.23-P1	1603	1603	167	188
GUCA1A_+_42123385.23-P1	858	858	97	161
GUCA1A_+_42141199.23-P2	1048	1048	173	180
GUCA1A_-_42123588.23-P1	1439	1439	178	220
GUCA1A_-_42141381.23-P2	1330	1330	190	196
GUCA1A_-_42141519.23-P2	1154	1154	145	186
GUCA1A_-_42141562.23-P2	1413	1413	184	250
GUCA1A_-_42141603.23-P2	1432	1432	252	249
GUCA1B_+_42162626.23-P1P2	1178	1178	131	138
GUCA1B_+_42162674.23-P1P2	1025	1025	161	163
GUCA1B_-_42162274.23-P1P2	1614	1614	217	191
GUCA1B_-_42162301.23-P1P2	1652	1652	220	214
GUCA1B_-_42162580.23-P1P2	1423	1423	276	248
GUCA1C_+_108672285.23-P1P2	1085	1085	166	203
GUCA1C_+_108672603.23-P1P2	1201	1201	154	154
GUCA1C_+_108672672.23-P1P2	1684	1684	254	238
GUCA1C_-_108672193.23-P1P2	1916	1916	309	320
GUCA1C_-_108672197.23-P1P2	1421	1421	182	183
GUCA2A_+_42630393.23-P1P2	1629	1629	229	258
GUCA2A_-_42630028.23-P1P2	1292	1292	201	169
GUCA2A_-_42630258.23-P1P2	1420	1420	208	191
GUCA2A_-_42630267.23-P1P2	1440	1440	228	238
GUCA2A_-_42630405.23-P1P2	956	956	121	133
GUCA2B_+_42619151.23-P1P2	1194	1194	139	151
GUCA2B_+_42619529.23-P1P2	1293	1293	180	195
GUCA2B_-_42619098.23-P1P2	1583	1583	186	195
GUCA2B_-_42619114.23-P1P2	1542	1542	195	185
GUCA2B_-_42619473.23-P1P2	1428	1428	139	200
GUCD1_+_24950714.23-P1P2	1409	1409	171	179
GUCD1_+_24951012.23-P1P2	1378	1378	199	210
GUCD1_+_24951831.23-P1P2	1374	1374	170	186
GUCD1_-_24951030.23-P1P2	1521	1521	212	182
GUCD1_-_24951865.23-P1P2	1340	1340	148	117
GUCY1A2_+_106888708.23-P1P2	1799	1799	256	244
GUCY1A2_+_106888982.23-P1P2	1576	1576	173	196
GUCY1A2_+_106889123.23-P1P2	1773	1773	281	220
GUCY1A2_-_106889120.23-P1P2	1310	1310	196	185
GUCY1A2_-_106889181.23-P1P2	1262	1262	155	210
GUCY1A3_+_156587922.23-P1P2	1337	1337	238	203
GUCY1A3_+_156588040.23-P1P2	1902	1902	319	308
GUCY1A3_+_156588394.23-P1P2	1569	1569	168	213
GUCY1A3_+_156588440.23-P1P2	862	862	125	117
GUCY1A3_+_156588461.23-P1P2	1370	1370	230	197
GUCY1B3_+_156680229.23-P1P2	1584	1584	251	246
GUCY1B3_+_156680236.23-P1P2	1647	1647	253	269
GUCY1B3_+_156680249.23-P1P2	842	842	111	120
GUCY1B3_+_156680658.23-P1P2	1029	1029	96	119
GUCY1B3_-_156680633.23-P1P2	1630	1630	259	219
GUCY2C_+_14849470.23-P1P2	1170	1170	135	174
GUCY2C_-_14849137.23-P1P2	1238	1238	184	151
GUCY2C_-_14849446.23-P1P2	1339	1339	228	202
GUCY2C_-_14849454.23-P1P2	1625	1625	201	212
GUCY2C_-_14849479.23-P1P2	1483	1483	280	216
GUCY2D_+_7906002.23-P1P2	1135	1135	150	164
GUCY2D_+_7906010.23-P1P2	1038	1038	169	137
GUCY2D_+_7906037.23-P1P2	1741	1741	221	189
GUCY2D_+_7906206.23-P1P2	1459	1459	231	237
GUCY2D_-_7905995.23-P1P2	1122	1122	128	160
GUCY2F_+_108725202.23-P1P2	1422	1422	198	243
GUCY2F_-_108725033.23-P1P2	1545	1545	196	222
GUCY2F_-_108725150.23-P1P2	1818	1818	276	304
GUCY2F_-_108725311.23-P1P2	1488	1488	168	227
GUCY2F_-_108725317.23-P1P2	1290	1290	185	176
GUF1_+_44680498.23-P1P2	1541	1541	239	232
GUF1_+_44680545.23-P1P2	1279	1279	208	149
GUF1_+_44680738.23-P1P2	1308	1308	210	161
GUF1_-_44680505.23-P1P2	1597	1597	188	196
GUF1_-_44680929.23-P1P2	918	918	129	133
GUK1_+_228328394.23-P1P2	1636	1636	218	222
GUK1_-_228327984.23-P1P2	1187	1187	196	161
GUK1_-_228327987.23-P1P2	1406	1406	189	201
GUK1_-_228327993.23-P1P2	1446	1446	151	161
GUK1_-_228328011.23-P1P2	1550	1550	169	190
GULP1_+_189156807.23-P1P2	1594	1594	197	261
GULP1_+_189156866.23-P1P2	1584	1584	223	179
GULP1_+_189157933.23-P1P2	1692	1692	250	242
GULP1_+_189157938.23-P1P2	1823	1823	298	282
GULP1_-_189156840.23-P1P2	1347	1347	189	172
GUSB_+_65447180.23-P1P2	1518	1518	191	249
GUSB_+_65447191.23-P1P2	1823	1823	226	170
GUSB_-_65446788.23-P1P2	1420	1420	195	213
GUSB_-_65446877.23-P1P2	1702	1702	211	322
GUSB_-_65447165.23-P1P2	2055	2055	288	295
GVQW1_-_32566854.23-ENST00000451672.1	1047	1047	158	149
GVQW1_-_32566895.23-ENST00000451672.1	1675	1675	291	243
GVQW1_-_32567022.23-ENST00000451672.1	1524	1524	181	227
GVQW1_-_32567209.23-ENST00000451672.1	1355	1355	203	168
GVQW1_-_32567246.23-ENST00000451672.1	1400	1400	181	202
GXYLT1_+_42538220.23-P1P2	777	777	137	107
GXYLT1_-_42538508.23-P1P2	1272	1272	142	158
GXYLT1_-_42538517.23-P1P2	1178	1178	118	171
GXYLT1_-_42538628.23-P1P2	1947	1947	242	258
GXYLT1_-_42538701.23-P1P2	1475	1475	220	179
GXYLT2_+_72937575.23-P1P2	1620	1620	224	222
GXYLT2_+_72937694.23-P1P2	1669	1669	219	174
GXYLT2_-_72937590.23-P1P2	1540	1540	266	224
GXYLT2_-_72937654.23-P1P2	1170	1170	159	157
GXYLT2_-_72937669.23-P1P2	1368	1368	201	135
GYG1_+_148709329.23-P1P2	1376	1376	204	164
GYG1_+_148709332.23-P1P2	1097	1097	125	95
GYG1_+_148709356.23-P1P2	1546	1546	171	200
GYG1_+_148709361.23-P1P2	1629	1629	212	212
GYG1_+_148709771.23-P1P2	1255	1255	192	172
GYG2_-_2747010.23-P1P2	1433	1433	170	222
GYG2_-_2747016.23-P1P2	1253	1253	173	166
GYG2_-_2747400.23-P1P2	1366	1366	187	204
GYG2_-_2747403.23-P1P2	1416	1416	186	197
GYG2_-_2747413.23-P1P2	1306	1306	184	148
GYLTL1B_+_45944212.23-P1P2	1277	1277	183	156
GYLTL1B_+_45944227.23-P1P2	1485	1485	226	209
GYLTL1B_+_45944629.23-P1P2	1636	1636	209	223
GYLTL1B_-_45944239.23-P1P2	1395	1395	217	202
GYLTL1B_-_45944615.23-P1P2	1138	1138	170	149
GYPA_+_145061369.23-P1P2	1347	1347	223	155
GYPA_+_145061380.23-P1P2	1183	1183	176	156
GYPA_+_145061576.23-P1P2	1239	1239	165	156
GYPA_+_145061862.23-P1P2	1473	1473	233	258
GYPA_-_145061463.23-P1P2	1788	1788	259	266
GYPB_+_144940032.23-P1P2	1744	1744	268	205
GYPB_+_144940220.23-P1P2	1108	1108	148	181
GYPB_+_144940514.23-P1P2	1576	1576	229	233
GYPB_-_144940333.23-P1P2	1591	1591	203	219
GYPB_-_144940513.23-P1P2	1739	1739	210	218
GYPC_+_127413808.23-P1P2	1308	1308	162	226
GYPC_+_127413975.23-P1P2	1386	1386	215	240
GYPC_+_127414112.23-P1P2	1766	1766	250	251
GYPC_+_127414149.23-P1P2	1100	1100	133	155
GYPC_-_127413954.23-P1P2	1424	1424	213	205
GYPE_+_144826248.23-P1P2	1230	1230	160	173
GYPE_+_144826258.23-P1P2	1203	1203	195	159
GYPE_+_144826448.23-P1P2	0	0	0	0
GYPE_+_144826660.23-P1P2	1535	1535	208	207
GYPE_-_144826677.23-P1P2	1946	1946	235	303
GYS1_+_49496090.23-P1P2	1088	1088	147	136
GYS1_+_49496157.23-P1P2	1320	1320	161	187
GYS1_-_49496552.23-P1P2	1084	1084	145	129
GYS1_-_49496576.23-P1P2	1617	1617	222	196
GYS1_-_49496742.23-P1P2	1146	1146	151	183
GYS2_+_21757722.23-P1P2	1614	1614	241	233
GYS2_+_21757767.23-P1P2	1590	1590	253	209
GYS2_-_21757602.23-P1P2	1446	1446	178	216
GYS2_-_21757701.23-P1P2	1340	1340	173	203
GYS2_-_21757704.23-P1P2	1263	1263	216	167
GZF1_+_23343223.23-P1P2	1733	1733	280	276
GZF1_-_23342841.23-P1P2	1461	1461	276	258
GZF1_-_23342848.23-P1P2	1538	1538	282	223
GZF1_-_23343165.23-P1P2	1511	1511	165	239
GZF1_-_23343271.23-P1P2	1655	1655	228	220
GZMA_+_54398538.23-P1P2	1405	1405	208	248
GZMA_+_54398563.23-P1P2	1784	1784	246	264
GZMA_+_54398931.23-P1P2	1658	1658	239	285
GZMA_-_54398515.23-P1P2	1895	1895	302	276
GZMA_-_54398534.23-P1P2	1373	1373	196	193
GZMB_+_25103146.23-P1P2	1805	1805	272	246
GZMB_+_25103382.23-P1P2	1756	1756	370	306
GZMB_-_25103117.23-P1P2	1321	1321	139	166
GZMB_-_25103326.23-P1P2	1334	1334	185	271
GZMB_-_25103391.23-P1P2	1317	1317	228	170
GZMH_+_25078835.23-P1P2	1612	1612	251	255
GZMH_-_25078455.23-P1P2	1544	1544	198	242
GZMH_-_25078554.23-P1P2	1459	1459	196	185
GZMH_-_25078561.23-P1P2	1544	1544	232	212
GZMH_-_25078886.23-P1P2	1247	1247	237	197
GZMK_+_54320094.23-P1P2	1361	1361	166	141
GZMK_+_54320537.23-P1P2	1127	1127	176	232
GZMK_+_54320550.23-P1P2	1699	1699	224	240
GZMK_-_54320126.23-P1P2	1599	1599	256	248
GZMK_-_54320565.23-P1P2	1572	1572	230	205
GZMM_+_544047.23-P1P2	1479	1479	187	245
GZMM_-_544039.23-P1P2	1382	1382	188	203
GZMM_-_544077.23-P1P2	1590	1590	237	206
GZMM_-_544134.23-P1P2	1180	1180	141	157
GZMM_-_544510.23-P1P2	1246	1246	196	216
H1F0_+_38201491.23-P1P2	1173	1173	208	176
H1F0_-_38201259.23-P1P2	1235	1235	196	208
H1F0_-_38201456.23-P1P2	1726	1726	301	289
H1F0_-_38201476.23-P1P2	1625	1625	265	231
H1F0_-_38201732.23-P1P2	1136	1136	177	167
H1FNT_+_48723135.23-P1P2	1464	1464	217	215
H1FNT_-_48723109.23-P1P2	1405	1405	205	155
H1FNT_-_48723112.23-P1P2	1115	1115	171	152
H1FNT_-_48723174.23-P1P2	1584	1584	261	196
H1FNT_-_48723302.23-P1P2	1715	1715	256	267
H1FOO_-_129267206.23-P1P2	1658	1658	295	249
H1FOO_-_129267249.23-P1P2	1761	1761	266	300
H1FOO_-_129267592.23-P1P2	1332	1332	165	176
H1FOO_-_129267621.23-P1P2	1621	1621	198	257
H1FOO_-_129267639.23-P1P2	1458	1458	177	212
H1FX_+_129034675.23-P1P2	1694	1694	222	218
H1FX_+_129035073.23-P1P2	1291	1291	147	200
H1FX_+_129035085.23-P1P2	1444	1444	206	278
H1FX_+_129035094.23-P1P2	1556	1556	268	205
H1FX_-_129034717.23-P1P2	1604	1604	193	218
H2AFB1_+_154113344.23-ENST00000354461.2	1402	1402	228	223
H2AFB1_+_154113352.23-ENST00000354461.2	1480	1480	252	230
H2AFB1_-_154113338.23-ENST00000354461.2	1565	1565	247	193
H2AFB1_-_154113349.23-ENST00000354461.2	1426	1426	158	176
H2AFB1_-_154113559.23-ENST00000354461.2	1822	1822	303	300
H2AFB2_+_154610455.23-ENST00000354514.4	0	0	0	0
H2AFB2_+_154610463.23-ENST00000354514.4	0	0	0	0
H2AFB2_-_154610449.23-ENST00000354514.4	0	0	0	0
H2AFB2_-_154610460.23-ENST00000354514.4	0	0	0	0
H2AFB2_-_154610670.23-ENST00000354514.4	0	0	0	0
H2AFB3_+_154689352.23-ENST00000369444.2	0	0	0	0
H2AFB3_+_154689562.23-ENST00000369444.2	0	0	0	0
H2AFB3_+_154689573.23-ENST00000369444.2	0	0	0	0
H2AFB3_-_154689559.23-ENST00000369444.2	0	0	0	0
H2AFB3_-_154689567.23-ENST00000369444.2	0	0	0	0
H2AFJ_+_14927343.23-P1P2	1445	1445	176	251
H2AFJ_+_14927373.23-P1P2	1050	1050	178	197
H2AFJ_-_14927317.23-P1P2	1135	1135	147	132
H2AFJ_-_14927426.23-P1P2	1624	1624	269	259
H2AFJ_-_14927429.23-P1P2	1377	1377	156	222
H2AFV_+_44887266.23-P1P2	1724	1724	193	207
H2AFV_+_44887280.23-P1P2	1468	1468	191	155
H2AFV_+_44887283.23-P1P2	1488	1488	183	231
H2AFV_+_44887634.23-P1P2	1427	1427	169	209
H2AFV_+_44887637.23-P1P2	1821	1821	193	251
H2AFX_+_118965726.23-P1P2	1522	1522	163	236
H2AFX_+_118966078.23-P1P2	1106	1106	168	202
H2AFX_-_118965752.23-P1P2	1342	1342	239	248
H2AFX_-_118966121.23-P1P2	1657	1657	213	214
H2AFX_-_118966134.23-P1P2	1711	1711	207	253
H2AFY2_+_71812598.23-P1P2	1364	1364	185	178
H2AFY2_+_71812610.23-P1P2	1525	1525	259	249
H2AFY2_+_71812617.23-P1P2	1806	1806	219	236
H2AFY2_-_71812968.23-P1P2	1605	1605	220	190
H2AFY2_-_71813036.23-P1P2	1748	1748	211	249
H2AFY_+_134734818.23-P1P2	1278	1278	180	187
H2AFY_+_134734852.23-P1P2	1362	1362	168	184
H2AFY_+_134734902.23-P1P2	1665	1665	229	237
H2AFY_-_134734447.23-P1P2	1506	1506	209	220
H2AFY_-_134734754.23-P1P2	1369	1369	191	225
H2AFZ_+_100871379.23-P1P2	913	913	116	134
H2AFZ_+_100871399.23-P1P2	1287	1287	176	182
H2AFZ_+_100871475.23-P1P2	1842	1842	304	300
H2AFZ_+_100871503.23-P1P2	1190	1190	155	179
H2AFZ_-_100871385.23-P1P2	2157	2157	436	392
H2BFM_+_103294517.23-P1P2	1917	1917	248	287
H2BFM_+_103294586.23-P1P2	1552	1552	211	221
H2BFM_-_103294546.23-P1P2	1387	1387	185	223
H2BFM_-_103294591.23-P1P2	1715	1715	199	291
H2BFM_-_103294594.23-P1P2	1440	1440	175	190
H2BFWT_-_103267819.23-ENST00000217926.5	1613	1613	202	188
H2BFWT_-_103267837.23-ENST00000217926.5	1536	1536	201	201
H2BFWT_-_103268016.23-ENST00000217926.5	1267	1267	167	166
H2BFWT_-_103268188.23-ENST00000217926.5	1349	1349	205	223
H2BFWT_-_103268213.23-ENST00000217926.5	1725	1725	225	236
H3F3A_+_226250690.23-P1P2	1520	1520	184	225
H3F3A_+_226250876.23-P1P2	1612	1612	253	205
H3F3A_+_226250911.23-P1P2	1512	1512	185	190
H3F3A_+_226250914.23-P1P2	1455	1455	197	195
H3F3A_+_226250924.23-P1P2	1491	1491	197	177
H3F3B_+_73775377.23-P1P2	1771	1771	269	295
H3F3B_+_73775426.23-P1P2	1694	1694	280	247
H3F3B_+_73775827.23-P1P2	1424	1424	157	175
H3F3B_+_73775842.23-P1P2	1357	1357	158	183
H3F3B_+_73775847.23-P1P2	0	0	0	0
H3F3C_+_31944851.23-P1P2	1571	1571	197	227
H3F3C_+_31945193.23-P1P2	1799	1799	252	221
H3F3C_-_31944837.23-P1P2	1572	1572	235	215
H3F3C_-_31945008.23-P1P2	1397	1397	167	184
H3F3C_-_31945202.23-P1P2	1369	1369	234	154
H6PD_+_9294901.23-P1	1202	1202	182	168
H6PD_+_9295077.23-P1	1304	1304	178	147
H6PD_+_9295297.23-P1	1672	1672	234	262
H6PD_+_9295321.23-P1	1328	1328	153	214
H6PD_+_9299953.23-P2	1654	1654	258	164
H6PD_+_9300087.23-P2	1353	1353	213	211
H6PD_+_9300142.23-P2	1326	1326	236	157
H6PD_-_9295306.23-P1	1480	1480	199	229
H6PD_-_9299938.23-P2	860	860	106	158
H6PD_-_9299966.23-P2	1510	1510	190	223
HAAO_+_43019629.23-P1P2	1444	1444	191	192
HAAO_+_43019672.23-P1P2	1525	1525	206	225
HAAO_+_43019690.23-P1P2	1249	1249	136	155
HAAO_-_43019618.23-P1P2	1440	1440	194	220
HAAO_-_43019687.23-P1P2	1298	1298	180	171
HABP2_+_115312887.23-P1P2	1740	1740	254	271
HABP2_+_115313121.23-P1P2	1915	1915	300	258
HABP2_+_115313153.23-P1P2	1320	1320	169	197
HABP2_-_115313019.23-P1P2	1531	1531	240	315
HABP2_-_115313166.23-P1P2	1441	1441	229	223
HABP4_+_99212531.23-P1P2	1652	1652	298	270
HABP4_-_99212453.23-P1P2	1217	1217	158	216
HABP4_-_99212462.23-P1P2	1520	1520	249	192
HABP4_-_99212892.23-P1P2	1307	1307	187	192
HABP4_-_99213009.23-P1P2	1266	1266	163	193
HACE1_+_105307360.23-P1P2	1403	1403	187	221
HACE1_+_105307697.23-P1P2	1576	1576	185	178
HACE1_+_105307706.23-P1P2	808	808	92	104
HACE1_+_105307709.23-P1P2	1097	1097	145	148
HACE1_-_105307458.23-P1P2	1785	1785	270	234
HACL1_+_15643057.23-P1P2	1225	1225	139	200
HACL1_-_15642721.23-P1P2	1747	1747	241	255
HACL1_-_15643016.23-P1P2	1980	1980	322	460
HACL1_-_15643031.23-P1P2	1738	1738	259	306
HACL1_-_15643046.23-P1P2	2078	2078	262	246
HADHA_+_26467495.23-P1P2	1259	1259	186	154
HADHA_-_26467264.23-P1P2	1163	1163	147	128
HADHA_-_26467327.23-P1P2	1313	1313	150	200
HADHA_-_26467402.23-P1P2	1639	1639	206	255
HADHA_-_26467504.23-P1P2	1424	1424	218	193
HADHB_+_26467778.23-P1P2	1361	1361	170	193
HADHB_+_26467826.23-P1P2	1649	1649	234	281
HADHB_+_26467853.23-P1P2	1355	1355	212	187
HADHB_+_26468226.23-P1P2	1136	1136	158	149
HADHB_-_26468011.23-P1P2	1445	1445	186	176
HADH_+_108911006.23-P1P2	1456	1456	230	253
HADH_+_108911030.23-P1P2	1641	1641	251	207
HADH_+_108911047.23-P1P2	1305	1305	200	160
HADH_+_108911260.23-P1P2	1181	1181	190	172
HADH_-_108911026.23-P1P2	1689	1689	277	227
HAGHL_+_777112.23-P1P2	1426	1426	211	204
HAGHL_+_777170.23-P1P2	1288	1288	192	217
HAGHL_+_777605.23-P1P2	1307	1307	177	188
HAGHL_+_777782.23-P1P2	1910	1910	292	261
HAGHL_-_777145.23-P1P2	2302	2302	340	346
HAGH_+_1876390.23-P1P2	1374	1374	231	239
HAGH_+_1876430.23-P1P2	1071	1071	140	169
HAGH_+_1876571.23-P1P2	1414	1414	207	201
HAGH_+_1876777.23-P1P2	1007	1007	134	162
HAGH_-_1876447.23-P1P2	1437	1437	272	202
HAL_+_96389614.23-P1P2	1780	1780	267	267
HAL_+_96389648.23-P1P2	1996	1996	358	279
HAL_-_96389300.23-P1P2	1242	1242	168	187
HAL_-_96389642.23-P1P2	1419	1419	199	188
HAL_-_96389684.23-P1P2	2085	2085	252	262
HAMP_+_35771624.23-P1P2	1011	1011	167	166
HAMP_+_35773493.23-P1P2	1677	1677	267	226
HAMP_-_35773483.23-P1P2	1653	1653	300	286
HAMP_-_35773637.23-P1P2	1570	1570	239	194
HAMP_-_35773690.23-P1P2	1547	1547	185	184
HAND1_-_153857356.23-P1P2	1289	1289	131	174
HAND1_-_153857359.23-P1P2	1149	1149	131	166
HAND1_-_153857362.23-P1P2	1244	1244	160	179
HAND1_-_153857365.23-P1P2	1260	1260	198	197
HAND1_-_153857410.23-P1P2	1371	1371	250	205
HAND2_+_174450113.23-P2	1282	1282	156	135
HAND2_+_174450118.23-P2	1151	1151	157	167
HAND2_+_174450135.23-P2	1997	1997	375	307
HAND2_-_174449633.23-P2	1476	1476	239	216
HAND2_-_174449652.23-P2	952	952	130	172
HAND2_-_174450908.23-P1	1718	1718	277	243
HAND2_-_174450924.23-P1	1749	1749	280	307
HAND2_-_174451310.23-P1	1472	1472	172	180
HAND2_-_174451323.23-P1	1265	1265	143	186
HAND2_-_174451339.23-P1	1188	1188	157	172
HAO1_-_7920716.23-P1P2	1478	1478	198	216
HAO1_-_7920865.23-P1P2	1526	1526	200	218
HAO1_-_7921063.23-P1P2	1428	1428	211	212
HAO1_-_7921077.23-P1P2	1329	1329	122	159
HAO1_-_7921096.23-P1P2	1904	1904	276	287
HAO2_+_119911461.23-P1P2	1303	1303	214	234
HAO2_+_119911496.23-P1P2	1499	1499	220	304
HAO2_-_119911660.23-P1P2	1119	1119	148	178
HAO2_-_119911675.23-P1P2	1373	1373	192	173
HAO2_-_119911685.23-P1P2	1409	1409	161	220
HAP1_+_39890866.23-P1P2	1829	1829	266	250
HAP1_+_39890896.23-P1P2	1597	1597	200	284
HAP1_-_39890443.23-P1P2	1488	1488	195	231
HAP1_-_39890485.23-P1P2	1220	1220	147	124
HAP1_-_39890488.23-P1P2	1442	1442	214	196
HAPLN1_+_83016241.23-P1P2	1288	1288	241	208
HAPLN1_+_83016251.23-P1P2	1584	1584	210	236
HAPLN1_-_83016586.23-P1P2	1178	1178	160	148
HAPLN1_-_83016631.23-P1P2	1686	1686	308	261
HAPLN1_-_83016806.23-P1P2	1531	1531	195	192
HAPLN2_+_156589588.23-P1P2	767	767	106	98
HAPLN2_-_156589320.23-P1P2	1987	1987	257	335
HAPLN2_-_156589396.23-P1P2	1402	1402	168	169
HAPLN2_-_156589685.23-P1P2	1712	1712	296	221
HAPLN2_-_156589717.23-P1P2	1485	1485	209	177
HAPLN3_+_89430400.23-P2	1374	1374	231	185
HAPLN3_+_89430404.23-P2	1008	1008	138	150
HAPLN3_+_89430422.23-P2	1626	1626	282	280
HAPLN3_-_89430373.23-P2	1161	1161	148	154
HAPLN3_-_89430387.23-P2	1483	1483	182	195
HAPLN3_-_89438293.23-P1	1889	1889	305	323
HAPLN3_-_89438326.23-P1	1587	1587	224	238
HAPLN3_-_89438353.23-P1	1822	1822	239	198
HAPLN3_-_89438728.23-P1	1511	1511	235	179
HAPLN3_-_89438751.23-P1	1562	1562	187	310
HAPLN4_+_19373557.23-P2	1092	1092	136	140
HAPLN4_+_19373568.23-P2	2045	2045	330	260
HAPLN4_+_19373601.23-P2	1695	1695	231	242
HAPLN4_-_19373255.23-P2	1630	1630	240	228
HAPLN4_-_19373615.23-P2	1236	1236	196	151
HAPLN4_-_19384028.23-P1	1315	1315	198	158
HAPLN4_-_19384031.23-P1	1020	1020	118	122
HAPLN4_-_19384045.23-P1	1753	1753	220	286
HAPLN4_-_19384070.23-P1	1653	1653	216	268
HAPLN4_-_19384091.23-P1	1098	1098	131	170
HARBI1_+_46638668.23-P1P2	1039	1039	128	100
HARBI1_+_46638733.23-P1P2	1688	1688	199	177
HARBI1_+_46639298.23-P1P2	0	0	0	0
HARBI1_+_46639426.23-P1P2	2250	2250	287	305
HARBI1_-_46639232.23-P1P2	1537	1537	235	219
HARS2_+_140071083.23-P1P2	1385	1385	177	185
HARS2_+_140071111.23-P1P2	1088	1088	123	155
HARS2_+_140071236.23-P1P2	1211	1211	146	203
HARS2_-_140071059.23-P1P2	1302	1302	184	143
HARS2_-_140071067.23-P1P2	1285	1285	152	154
HARS_+_140070519.23-P1P2	1241	1241	183	176
HARS_+_140070722.23-P1P2	1432	1432	159	153
HARS_+_140070885.23-P1P2	1398	1398	143	138
HARS_+_140070907.23-P1P2	1402	1402	160	139
HARS_+_140070910.23-P1P2	1724	1724	165	154
HAS1_+_52222457.23-P2	1689	1689	187	229
HAS1_+_52222469.23-P2	1439	1439	227	197
HAS1_+_52227176.23-P1	1473	1473	177	224
HAS1_+_52227235.23-P1	1191	1191	176	207
HAS1_-_52222068.23-P2	1422	1422	220	230
HAS1_-_52222444.23-P2	1173	1173	172	162
HAS1_-_52222495.23-P2	1874	1874	306	347
HAS1_-_52226973.23-P1	904	904	105	141
HAS1_-_52227193.23-P1	1602	1602	212	232
HAS1_-_52227203.23-P1	1559	1559	222	248
HAS2_+_122653637.23-P1P2	1265	1265	176	150
HAS2_+_122653640.23-P1P2	1194	1194	136	187
HAS2_+_122653657.23-P1P2	1375	1375	180	223
HAS2_+_122653660.23-P1P2	1246	1246	203	196
HAS2_-_122653698.23-P1P2	1486	1486	236	231
HAS3_+_69140531.23-P1P2	1506	1506	242	234
HAS3_+_69140566.23-P1P2	1267	1267	184	198
HAS3_+_69140569.23-P1P2	1577	1577	214	193
HAS3_+_69140584.23-P1P2	1062	1062	114	153
HAS3_-_69140102.23-P1P2	1445	1445	182	186
HAT1_+_172778977.23-P1P2	1926	1926	337	298
HAT1_+_172778987.23-P1P2	1766	1766	245	264
HAT1_+_172779178.23-P1P2	1643	1643	240	228
HAT1_-_172779013.23-P1P2	1688	1688	182	229
HAT1_-_172779017.23-P1P2	1480	1480	178	280
HAUS1_+_43684350.23-P1P2	1303	1303	206	188
HAUS1_+_43684369.23-P1P2	1598	1598	179	186
HAUS1_+_43684539.23-P1P2	2174	2174	304	266
HAUS1_+_43684724.23-P1P2	1434	1434	177	188
HAUS1_-_43684365.23-P1P2	1245	1245	147	145
HAUS2_+_42841045.23-P1P2	1809	1809	209	257
HAUS2_+_42841080.23-P1P2	1245	1245	129	164
HAUS2_+_42841452.23-P1P2	2219	2219	263	285
HAUS2_-_42841091.23-P1P2	1496	1496	264	240
HAUS2_-_42841113.23-P1P2	1732	1732	255	320
HAUS3_+_2243788.23-P1P2	1298	1298	195	123
HAUS3_+_2243849.23-P1P2	1468	1468	192	229
HAUS3_-_2243375.23-P1P2	1733	1733	222	233
HAUS3_-_2243410.23-P1P2	1259	1259	150	161
HAUS3_-_2243782.23-P1P2	1332	1332	188	184
HAUS4_+_23426105.23-P1P2	1205	1205	136	146
HAUS4_+_23426230.23-P1P2	1345	1345	168	191
HAUS4_+_23426236.23-P1P2	1116	1116	198	130
HAUS4_+_23426277.23-P1P2	1519	1519	188	209
HAUS4_-_23426248.23-P1P2	1500	1500	158	181
HAUS5_+_36103683.23-P1P2	1633	1633	143	128
HAUS5_-_36103640.23-P1P2	1480	1480	196	182
HAUS5_-_36103661.23-P1P2	1348	1348	108	99
HAUS5_-_36103720.23-P1P2	2156	2156	189	243
HAUS5_-_36103753.23-P1P2	1745	1745	179	150
HAUS6_+_19102512.23-P1P2	1626	1626	195	192
HAUS6_+_19102882.23-P1P2	1646	1646	210	181
HAUS6_+_19102894.23-P1P2	1538	1538	238	177
HAUS6_+_19102926.23-P1P2	1089	1089	155	175
HAUS6_-_19103125.23-P1P2	1726	1726	240	239
HAUS7_+_152735956.23-P1	1592	1592	214	234
HAUS7_+_152735963.23-P1	1179	1179	129	120
HAUS7_+_152736008.23-P1	1578	1578	217	217
HAUS7_+_152736011.23-P1	1412	1412	201	197
HAUS7_+_152760894.23-P2	0	0	0	0
HAUS7_+_152760897.23-P2	0	0	0	0
HAUS7_+_152760924.23-P2	1406	1406	181	237
HAUS7_-_152735598.23-P1	1830	1830	249	264
HAUS7_-_152760576.23-P2	1109	1109	136	143
HAUS7_-_152760909.23-P2	1554	1554	232	218
HAUS8_+_17186194.23-P1P2	1418	1418	169	184
HAUS8_+_17186225.23-P1P2	1473	1473	166	144
HAUS8_+_17186228.23-P1P2	1650	1650	219	265
HAUS8_+_17186239.23-P1P2	1376	1376	168	172
HAUS8_-_17185859.23-P1P2	1782	1782	347	235
HAVCR1_+_156485707.23-P1P2	1990	1990	272	375
HAVCR1_+_156486037.23-P1P2	1345	1345	168	161
HAVCR1_-_156485716.23-P1P2	1367	1367	231	191
HAVCR1_-_156486084.23-P1P2	1224	1224	211	160
HAVCR1_-_156486094.23-P1P2	1611	1611	243	267
HAVCR2_+_156536450.23-ENST00000307851.4	1151	1151	160	121
HAVCR2_+_156536563.23-ENST00000307851.4	1223	1223	199	169
HAVCR2_+_156536574.23-ENST00000307851.4	1385	1385	197	215
HAVCR2_+_156536585.23-ENST00000307851.4	1384	1384	203	171
HAVCR2_-_156536535.23-ENST00000307851.4	1137	1137	189	195
HAX1_+_154245142.23-P1P2	1536	1536	211	201
HAX1_+_154245340.23-P1P2	1582	1582	220	241
HAX1_-_154245179.23-P1P2	1555	1555	256	268
HAX1_-_154245481.23-P1P2	1670	1670	243	203
HAX1_-_154245499.23-P1P2	1418	1418	168	172
HBA1_+_222905.23-P2	0	0	0	0
HBA1_+_223098.23-P2	1026	1026	129	128
HBA1_+_223275.23-P2	0	0	0	0
HBA1_+_226672.23-P1	1090	1090	120	137
HBA1_+_226709.23-P1	1387	1387	181	240
HBA1_+_227079.23-P1	887	887	125	121
HBA1_-_222868.23-P2	1934	1934	257	267
HBA1_-_222872.23-P2	1799	1799	331	288
HBA1_-_226676.23-P1	1420	1420	231	228
HBA1_-_226718.23-P1	1468	1468	213	202
HBA2_+_222905.23-P2	0	0	0	0
HBA2_+_223098.23-P2	0	0	0	0
HBA2_+_223275.23-P2	0	0	0	0
HBA2_+_226672.23-P1	0	0	0	0
HBA2_+_226709.23-P1	0	0	0	0
HBA2_+_227079.23-P1	0	0	0	0
HBA2_-_222868.23-P2	0	0	0	0
HBA2_-_222872.23-P2	0	0	0	0
HBA2_-_226676.23-P1	0	0	0	0
HBA2_-_226718.23-P1	0	0	0	0
HBB_+_5247794.23-P1	1478	1478	187	248
HBB_+_5248109.23-P1	1211	1211	192	141
HBB_+_5255521.23-P2	1225	1225	155	163
HBB_+_5255731.23-P2	1373	1373	246	200
HBB_+_5255765.23-P2	1268	1268	237	158
HBB_-_5247867.23-P1	1280	1280	179	194
HBB_-_5248035.23-P1	1559	1559	305	238
HBB_-_5248038.23-P1	1277	1277	206	218
HBB_-_5255449.23-P2	950	950	156	149
HBB_-_5255468.23-P2	1726	1726	264	268
HBD_+_5255731.23-P1P2	0	0	0	0
HBD_-_5255449.23-P1P2	0	0	0	0
HBD_-_5255453.23-P1P2	1282	1282	188	189
HBD_-_5255468.23-P1P2	0	0	0	0
HBD_-_5255647.23-P1P2	1972	1972	288	328
HBE1_+_5291072.23-P1P2	1589	1589	232	288
HBE1_+_5291116.23-P1P2	1615	1615	194	270
HBE1_+_5291129.23-P1P2	1882	1882	281	395
HBE1_-_5290854.23-P1P2	1293	1293	169	183
HBE1_-_5290902.23-P1P2	1495	1495	182	191
HBEGF_-_139725760.23-P1P2	1761	1761	295	263
HBEGF_-_139725773.23-P1P2	1052	1052	174	164
HBEGF_-_139726147.23-P1P2	1921	1921	241	225
HBEGF_-_139726413.23-P1P2	1533	1533	172	238
HBEGF_-_139726429.23-P1P2	1170	1170	121	134
HBG1_+_5269094.23-P1P2	1332	1332	165	164
HBG1_+_5269104.23-P1P2	1156	1156	196	183
HBG1_+_5269138.23-P1P2	1157	1157	202	173
HBG1_+_5269180.23-P1P2	1493	1493	241	185
HBG1_+_5269261.23-P1P2	1386	1386	200	195
HBG2_+_5275939.23-P1P2	1221	1221	197	185
HBG2_+_5275986.23-P1P2	1385	1385	199	223
HBG2_-_5275612.23-P1P2	1605	1605	254	249
HBG2_-_5275959.23-P1P2	1241	1241	187	212
HBG2_-_5275972.23-P1P2	1444	1444	189	198
HBM_+_216237.23-P1P2	1482	1482	179	190
HBM_+_216417.23-P1P2	1326	1326	191	147
HBM_-_215988.23-P1P2	994	994	106	147
HBM_-_215991.23-P1P2	1537	1537	231	206
HBM_-_216098.23-P1P2	1361	1361	199	211
HBP1_-_106809460.23-P1P2	1493	1493	253	269
HBP1_-_106809513.23-P1P2	1679	1679	198	184
HBP1_-_106809534.23-P1P2	1111	1111	151	172
HBP1_-_106809826.23-P1P2	1382	1382	187	135
HBP1_-_106809837.23-P1P2	1199	1199	174	178
HBQ1_+_230523.23-P1P2	1406	1406	201	192
HBQ1_+_230646.23-P1P2	1329	1329	133	153
HBQ1_-_230503.23-P1P2	1732	1732	233	264
HBQ1_-_230540.23-P1P2	1579	1579	191	206
HBQ1_-_230552.23-P1P2	1733	1733	216	220
HBS1L_+_135375541.23-P1P2	1563	1563	192	185
HBS1L_+_135375911.23-P1P2	815	815	71	68
HBS1L_+_135375920.23-P1P2	1459	1459	160	164
HBS1L_-_135375767.23-P1P2	1546	1546	157	128
HBS1L_-_135376018.23-P1P2	1579	1579	233	268
HBZ_+_202626.23-P1P2	1614	1614	323	216
HBZ_+_202918.23-P1P2	1474	1474	199	277
HBZ_-_202668.23-P1P2	1163	1163	147	195
HBZ_-_203115.23-P1P2	897	897	123	113
HBZ_-_203139.23-P1P2	1839	1839	247	208
HCAR1_+_123215236.23-P1P2	1330	1330	189	186
HCAR1_+_123215297.23-P1P2	1471	1471	216	175
HCAR1_-_123214909.23-P1P2	973	973	144	120
HCAR1_-_123214941.23-P1P2	1195	1195	204	209
HCAR1_-_123215254.23-P1P2	1714	1714	218	220
HCAR2_+_123187551.23-P1P2	1547	1547	154	181
HCAR2_+_123187557.23-P1P2	1460	1460	201	201
HCAR2_+_123187876.23-P1P2	1775	1775	244	282
HCAR2_-_123187584.23-P1P2	1359	1359	212	188
HCAR2_-_123187589.23-P1P2	799	799	100	109
HCAR3_+_123201005.23-P1P2	1345	1345	139	153
HCAR3_-_123200984.23-P1P2	1808	1808	290	262
HCAR3_-_123201043.23-P1P2	1256	1256	205	220
HCAR3_-_123201204.23-P1P2	2144	2144	373	373
HCAR3_-_123201356.23-P1P2	1479	1479	156	149
HCCS_-_11129457.23-P1P2	1278	1278	204	158
HCCS_-_11129472.23-P1P2	1215	1215	188	144
HCCS_-_11129476.23-P1P2	1449	1449	145	170
HCCS_-_11129540.23-P1P2	1918	1918	270	253
HCCS_-_11129549.23-P1P2	1487	1487	183	209
HCFC1R1_+_3073577.23-P1P2	1531	1531	229	203
HCFC1R1_+_3073811.23-P1P2	1185	1185	167	192
HCFC1R1_-_3073926.23-P1P2	1618	1618	255	271
HCFC1R1_-_3073944.23-P1P2	1407	1407	227	202
HCFC1R1_-_3073982.23-P1P2	1277	1277	153	149
HCFC1_-_153237197.23-P1P2	1317	1317	191	148
HCFC1_-_153237208.23-P1P2	1210	1210	178	190
HCFC1_-_153237220.23-P1P2	1546	1546	185	109
HCFC1_-_153237226.23-P1P2	1622	1622	380	392
HCFC1_-_153237252.23-P1P2	1705	1705	246	220
HCFC2_+_104458347.23-P1P2	1691	1691	171	244
HCFC2_+_104458352.23-P1P2	1456	1456	226	234
HCFC2_+_104458355.23-P1P2	1778	1778	247	240
HCFC2_+_104458592.23-P1P2	1475	1475	199	249
HCFC2_-_104458364.23-P1P2	985	985	152	135
HCK_+_30640471.23-P1P2	1515	1515	257	202
HCK_-_30640089.23-P1P2	1702	1702	260	226
HCK_-_30640097.23-P1P2	1235	1235	160	202
HCK_-_30640102.23-P1P2	1539	1539	202	239
HCK_-_30640478.23-P1P2	1300	1300	175	149
HCLS1_+_121379351.23-P1P2	1762	1762	254	225
HCLS1_+_121379681.23-P1P2	1314	1314	200	209
HCLS1_+_121379711.23-P1P2	1608	1608	206	211
HCLS1_-_121379321.23-P1P2	1436	1436	241	198
HCLS1_-_121379731.23-P1P2	1519	1519	254	206
HCN1_+_45695928.23-P1P2	1610	1610	229	226
HCN1_+_45696076.23-P1P2	1679	1679	212	252
HCN1_+_45696399.23-P1P2	1334	1334	195	221
HCN1_+_45696423.23-P1P2	1920	1920	304	274
HCN1_-_45696408.23-P1P2	1412	1412	208	276
HCN2_+_589880.23-P1P2	1707	1707	254	287
HCN2_+_589972.23-P1P2	1948	1948	257	253
HCN2_+_590106.23-P1P2	2158	2158	317	252
HCN2_+_590306.23-P1P2	1821	1821	295	294
HCN2_-_590253.23-P1P2	2087	2087	222	253
HCN3_+_155247262.23-P1P2	1561	1561	207	167
HCN3_+_155247271.23-P1P2	1624	1624	262	237
HCN3_+_155247274.23-P1P2	1661	1661	236	251
HCN3_+_155247764.23-P1P2	1457	1457	202	182
HCN3_-_155247624.23-P1P2	1331	1331	168	187
HCN4_+_73660744.23-P1P2	1465	1465	260	280
HCN4_-_73660755.23-P1P2	1695	1695	256	250
HCN4_-_73661144.23-P1P2	1697	1697	274	241
HCN4_-_73661164.23-P1P2	1531	1531	206	216
HCN4_-_73661196.23-P1P2	1645	1645	305	306
HCRTR1_+_32083386.23-P1P2	1579	1579	262	270
HCRTR1_-_32083351.23-P1P2	1762	1762	301	239
HCRTR1_-_32083355.23-P1P2	1460	1460	198	256
HCRTR1_-_32083395.23-P1P2	1302	1302	243	193
HCRTR1_-_32083727.23-P1P2	1720	1720	225	245
HCRTR2_+_55039368.23-P1P2	1571	1571	236	216
HCRTR2_+_55039379.23-P1P2	1792	1792	257	258
HCRTR2_+_55039411.23-P1P2	1677	1677	235	241
HCRTR2_-_55039715.23-P1P2	1129	1129	202	188
HCRTR2_-_55039734.23-P1P2	1529	1529	195	240
HCRT_+_40337450.23-P1P2	1965	1965	339	274
HCRT_-_40337223.23-P1P2	1287	1287	242	227
HCRT_-_40337400.23-P1P2	2153	2153	288	293
HCRT_-_40337405.23-P1P2	1735	1735	187	241
HCRT_-_40337418.23-P1P2	939	939	121	109
HCST_+_36393426.23-P1P2	1263	1263	150	135
HCST_+_36393436.23-P1P2	1480	1480	235	170
HCST_+_36393472.23-P1P2	1038	1038	104	117
HCST_+_36393478.23-P1P2	1954	1954	268	272
HCST_+_36393490.23-P1P2	1333	1333	214	182
HDAC10_-_50689292.23-P1P2	1642	1642	222	242
HDAC10_-_50689620.23-P1P2	1200	1200	186	167
HDAC10_-_50689624.23-P1P2	1330	1330	195	193
HDAC10_-_50689655.23-P1P2	1389	1389	207	195
HDAC10_-_50689678.23-P1P2	1785	1785	256	224
HDAC11_+_13521840.23-P1P2	1366	1366	198	168
HDAC11_+_13521882.23-P1P2	1346	1346	240	201
HDAC11_+_13522153.23-P1P2	1195	1195	197	160
HDAC11_-_13522164.23-P1P2	1664	1664	251	251
HDAC11_-_13522218.23-P1P2	1631	1631	210	215
HDAC1_-_32757748.23-P1P2	1242	1242	157	130
HDAC1_-_32757752.23-P1P2	1248	1248	171	159
HDAC1_-_32757758.23-P1P2	1583	1583	187	191
HDAC1_-_32757773.23-P1P2	1398	1398	179	201
HDAC1_-_32757796.23-P1P2	1419	1419	199	186
HDAC2_+_114292294.23-P1P2	1078	1078	130	126
HDAC2_-_114292259.23-P1P2	1690	1690	249	284
HDAC2_-_114292282.23-P1P2	2322	2322	323	346
HDAC2_-_114292285.23-P1P2	1287	1287	193	202
HDAC2_-_114292382.23-P1P2	1392	1392	156	168
HDAC3_+_141016004.23-P1P2	1282	1282	184	188
HDAC3_+_141016048.23-P1P2	796	796	125	94
HDAC3_-_141016019.23-P1P2	1364	1364	202	210
HDAC3_-_141016238.23-P1P2	1595	1595	214	239
HDAC3_-_141016346.23-P1P2	1245	1245	166	171
HDAC4_+_240322667.23-P1P2	1313	1313	149	197
HDAC4_+_240322691.23-P1P2	1508	1508	219	252
HDAC4_+_240323117.23-P1P2	1515	1515	252	208
HDAC4_-_240323058.23-P1P2	1578	1578	242	179
HDAC4_-_240323356.23-P1P2	2191	2191	289	315
HDAC5_+_42200614.23-P1P2	1345	1345	256	275
HDAC5_+_42200939.23-P1P2	1222	1222	152	151
HDAC5_+_42200956.23-P1P2	1247	1247	167	165
HDAC5_-_42200587.23-P1P2	1725	1725	251	268
HDAC5_-_42200970.23-P1P2	1246	1246	185	245
HDAC6_-_48660488.23-P1P2	1450	1450	191	173
HDAC6_-_48660531.23-P1P2	1868	1868	264	170
HDAC6_-_48660537.23-P1P2	1747	1747	204	140
HDAC6_-_48660572.23-P1P2	1376	1376	210	176
HDAC6_-_48660924.23-P1P2	889	889	133	132
HDAC7_+_48213261.23-P1P2	1011	1011	129	126
HDAC7_-_48213211.23-P1P2	1007	1007	101	55
HDAC7_-_48213653.23-P1P2	1205	1205	191	115
HDAC7_-_48213675.23-P1P2	1903	1903	246	229
HDAC7_-_48213687.23-P1P2	1194	1194	169	210
HDAC8_+_71792281.23-P1P2	1484	1484	170	226
HDAC8_+_71792624.23-P1P2	1352	1352	174	188
HDAC8_+_71792676.23-P1P2	1731	1731	267	228
HDAC8_+_71792688.23-P1P2	2038	2038	321	313
HDAC8_-_71792707.23-P1P2	1816	1816	287	278
HDAC9_+_18535405.23-P1	1834	1834	213	253
HDAC9_+_18535415.23-P1	1364	1364	181	179
HDAC9_+_18549027.23-P2	1572	1572	225	262
HDAC9_+_18549385.23-P2	1483	1483	194	234
HDAC9_+_18549436.23-P2	1672	1672	296	298
HDAC9_-_18535401.23-P1	1339	1339	230	256
HDAC9_-_18535412.23-P1	1755	1755	195	257
HDAC9_-_18535783.23-P1	1376	1376	221	222
HDAC9_-_18548964.23-P2	1150	1150	162	98
HDAC9_-_18549026.23-P2	1255	1255	150	210
HDC_+_50557724.23-P1P2	1314	1314	198	163
HDC_+_50557899.23-P1P2	1389	1389	215	210
HDC_+_50557907.23-P1P2	1421	1421	134	182
HDC_-_50557885.23-P1P2	1378	1378	197	186
HDC_-_50557927.23-P1P2	1716	1716	290	258
HDDC2_+_125622558.23-P1P2	1440	1440	169	207
HDDC2_+_125622752.23-P1P2	1567	1567	227	215
HDDC2_-_125623031.23-P1P2	2095	2095	315	308
HDDC2_-_125623064.23-P1P2	1513	1513	152	214
HDDC2_-_125623094.23-P1P2	2132	2132	342	322
HDDC3_+_91475701.23-P1P2	1356	1356	176	251
HDDC3_+_91475754.23-P1P2	1311	1311	141	196
HDDC3_+_91475757.23-P1P2	2070	2070	262	240
HDDC3_-_91475388.23-P1P2	1325	1325	189	178
HDDC3_-_91475735.23-P1P2	1234	1234	156	173
HDGFL1_+_22569822.23-P1P2	1341	1341	166	212
HDGFL1_-_22569810.23-P1P2	1550	1550	198	201
HDGFL1_-_22569817.23-P1P2	1892	1892	282	274
HDGFL1_-_22569838.23-P1P2	1474	1474	214	179
HDGFL1_-_22570221.23-P1P2	1667	1667	289	227
HDGFRP2_+_4472326.23-P1	1645	1645	253	206
HDGFRP2_+_4472669.23-P1	1581	1581	239	209
HDGFRP2_+_4472707.23-P1	1329	1329	211	199
HDGFRP2_+_4488913.23-P2	1391	1391	202	207
HDGFRP2_-_4472500.23-P1	1184	1184	145	178
HDGFRP2_-_4472636.23-P1	1478	1478	231	179
HDGFRP2_-_4488755.23-P2	1431	1431	197	211
HDGFRP2_-_4488774.23-P2	1185	1185	172	146
HDGFRP2_-_4488844.23-P2	1370	1370	234	190
HDGFRP2_-_4488854.23-P2	1161	1161	192	190
HDGFRP3_+_83876171.23-P1P2	1683	1683	203	234
HDGFRP3_+_83876177.23-P1P2	1760	1760	256	260
HDGFRP3_+_83876182.23-P1P2	923	923	83	114
HDGFRP3_+_83876561.23-P1P2	1738	1738	256	244
HDGFRP3_-_83876215.23-P1P2	1493	1493	215	194
HDGF_+_156721034.23-P1P2	1272	1272	186	173
HDGF_+_156721069.23-P1P2	1207	1207	180	138
HDGF_-_156721402.23-P1P2	1474	1474	211	260
HDGF_-_156721429.23-P1P2	1312	1312	165	190
HDGF_-_156721438.23-P1P2	1728	1728	293	284
HDHD1_+_7065786.23-P1P2	1530	1530	189	182
HDHD1_+_7065795.23-P1P2	1520	1520	210	170
HDHD1_-_7065801.23-P1P2	1540	1540	249	194
HDHD1_-_7065953.23-P1P2	1686	1686	209	232
HDHD1_-_7066179.23-P1P2	985	985	127	141
HDHD2_+_44676755.23-P1P2	1462	1462	146	198
HDHD2_+_44676880.23-P1P2	1687	1687	255	230
HDHD2_+_44677335.23-P1P2	1904	1904	287	218
HDHD2_+_44677346.23-P1P2	1734	1734	291	301
HDHD2_+_44677361.23-P1P2	2056	2056	306	264
HDHD3_+_116139147.23-P1P2	1176	1176	150	143
HDHD3_+_116139200.23-P1P2	1449	1449	175	203
HDHD3_-_116139164.23-P1P2	1350	1350	192	194
HDHD3_-_116139192.23-P1P2	1413	1413	230	212
HDHD3_-_116139261.23-P1P2	1121	1121	173	172
HDLBP_+_242211828.23-P1	1270	1270	160	195
HDLBP_+_242212185.23-P1	1845	1845	250	279
HDLBP_+_242212201.23-P1	969	969	93	112
HDLBP_+_242254661.23-P2	1654	1654	152	209
HDLBP_+_242254845.23-P2	1447	1447	187	195
HDLBP_-_242211825.23-P1	1134	1134	188	147
HDLBP_-_242211848.23-P1	1254	1254	161	162
HDLBP_-_242254696.23-P2	1464	1464	243	199
HDLBP_-_242255047.23-P2	1692	1692	214	243
HDLBP_-_242255078.23-P2	1399	1399	245	178
HDX_+_83757004.23-P1P2	1382	1382	281	228
HDX_+_83757047.23-P1P2	1392	1392	168	214
HDX_-_83757183.23-P1P2	1645	1645	235	258
HDX_-_83757383.23-P1P2	1264	1264	180	179
HDX_-_83757396.23-P1P2	1747	1747	250	244
HEATR1_+_236767608.23-P1P2	1350	1350	112	136
HEATR1_+_236767776.23-P1P2	967	967	83	90
HEATR1_-_236767573.23-P1P2	1178	1178	136	108
HEATR1_-_236767819.23-P1P2	1712	1712	186	199
HEATR1_-_236767868.23-P1P2	1319	1319	168	144
HEATR2_+_766329.23-P1P2	1777	1777	287	313
HEATR2_+_766569.23-P1P2	1060	1060	153	157
HEATR2_+_766591.23-P1P2	1826	1826	235	302
HEATR2_+_766766.23-P1P2	1220	1220	195	193
HEATR2_+_766840.23-P1P2	1459	1459	166	203
HEATR3_+_50099962.23-P1P2	1213	1213	158	148
HEATR3_+_50100001.23-P1P2	1279	1279	202	162
HEATR3_+_50100005.23-P1P2	1138	1138	133	164
HEATR3_+_50100346.23-P1P2	1409	1409	168	210
HEATR3_-_50100139.23-P1P2	1251	1251	142	167
HEATR4_+_74025498.23-P1P2	1350	1350	199	234
HEATR4_+_74025583.23-P1P2	1599	1599	215	226
HEATR4_+_74025596.23-P1P2	2192	2192	381	332
HEATR4_+_74025628.23-P1P2	1497	1497	234	207
HEATR4_-_74025591.23-P1P2	1483	1483	227	218
HEATR5A_+_31889655.23-P1P2	1697	1697	204	222
HEATR5A_+_31889676.23-P1P2	1253	1253	256	216
HEATR5A_+_31889742.23-P1P2	1735	1735	287	264
HEATR5A_-_31889513.23-P1P2	1012	1012	160	137
HEATR5A_-_31889729.23-P1P2	917	917	127	110
HEATR5B_+_37311459.23-P1P2	1398	1398	177	183
HEATR5B_+_37311478.23-P1P2	1753	1753	215	195
HEATR5B_+_37311483.23-P1P2	1316	1316	170	154
HEATR5B_-_37311277.23-P1P2	1167	1167	185	144
HEATR5B_-_37311427.23-P1P2	1515	1515	181	189
HEATR6_+_58156195.23-P1P2	1690	1690	251	272
HEATR6_+_58156223.23-P1P2	1808	1808	286	305
HEATR6_+_58156252.23-P1P2	1285	1285	203	146
HEATR6_-_58155820.23-P1P2	1231	1231	198	141
HEATR6_-_58155850.23-P1P2	1089	1089	178	160
HEBP1_+_13152751.23-P1P2	1572	1572	173	158
HEBP1_+_13152758.23-P1P2	1074	1074	193	186
HEBP1_-_13152771.23-P1P2	1563	1563	140	148
HEBP1_-_13153127.23-P1P2	1456	1456	219	202
HEBP1_-_13153189.23-P1P2	1279	1279	223	182
HEBP2_+_138725402.23-P1P2	1022	1022	177	161
HEBP2_+_138725727.23-P1P2	1644	1644	216	287
HEBP2_-_138725483.23-P1P2	1654	1654	253	206
HEBP2_-_138725738.23-P1P2	1608	1608	201	228
HEBP2_-_138725755.23-P1P2	915	915	155	141
HECA_+_139456255.23-P1P2	1600	1600	233	204
HECA_+_139456427.23-P1P2	1298	1298	147	159
HECA_+_139456477.23-P1P2	1349	1349	196	202
HECA_+_139456487.23-P1P2	1974	1974	268	246
HECA_-_139456322.23-P1P2	1870	1870	313	256
HECTD1_+_31676532.23-P1P2	1542	1542	184	175
HECTD1_+_31676545.23-P1P2	1528	1528	216	163
HECTD1_-_31676484.23-P1P2	1545	1545	233	189
HECTD1_-_31676712.23-P1P2	1613	1613	201	243
HECTD1_-_31676932.23-P1P2	1292	1292	195	136
HECTD2_-_93170093.23-P1P2	1647	1647	240	314
HECTD2_-_93170114.23-P1P2	1651	1651	288	303
HECTD2_-_93170123.23-P1P2	1565	1565	228	231
HECTD2_-_93170479.23-P1P2	1220	1220	171	211
HECTD2_-_93170548.23-P1P2	1606	1606	230	241
HECTD3_+_45476517.23-P1P2	1368	1368	246	219
HECTD3_+_45476559.23-P1P2	1437	1437	219	207
HECTD3_+_45476606.23-P1P2	1726	1726	243	264
HECTD3_-_45476958.23-P1P2	1122	1122	140	144
HECTD3_-_45476973.23-P1P2	1722	1722	246	268
HECTD4_+_112820156.23-P1P2	1283	1283	152	171
HECTD4_+_112820162.23-P1P2	1420	1420	231	234
HECTD4_+_112820178.23-P1P2	1517	1517	216	173
HECTD4_+_112820181.23-P1P2	1238	1238	186	208
HECTD4_+_112820187.23-P1P2	1503	1503	182	224
HECW1_+_43152298.23-P1	1715	1715	229	212
HECW1_+_43152630.23-P1	1340	1340	217	201
HECW1_+_43152634.23-P1	1433	1433	162	213
HECW1_+_43152668.23-P1	1690	1690	217	240
HECW1_+_43152682.23-P1	1517	1517	193	197
HECW1_+_43153575.23-P2	1947	1947	258	253
HECW1_+_43153598.23-P2	1585	1585	215	228
HECW1_+_43154062.23-P2	1642	1642	214	257
HECW1_-_43153614.23-P2	1297	1297	199	186
HECW1_-_43154071.23-P2	1888	1888	295	305
HECW2_+_197457802.23-P1P2	1792	1792	251	310
HECW2_+_197457831.23-P1P2	1589	1589	242	282
HECW2_-_197457436.23-P1P2	2068	2068	251	280
HECW2_-_197457789.23-P1P2	1702	1702	281	253
HECW2_-_197457881.23-P1P2	1654	1654	251	224
HEG1_+_124774372.23-P1P2	1592	1592	200	220
HEG1_+_124774402.23-P1P2	1167	1167	158	180
HEG1_+_124774455.23-P1P2	1866	1866	248	239
HEG1_-_124774468.23-P1P2	878	878	85	98
HEG1_-_124774844.23-P1P2	908	908	115	114
HELB_+_66696341.23-P1P2	1401	1401	264	194
HELB_+_66696409.23-P1P2	1722	1722	267	191
HELB_+_66696553.23-P1P2	1220	1220	159	166
HELB_-_66696294.23-P1P2	862	862	105	134
HELB_-_66696710.23-P1P2	1192	1192	191	176
HELLS_-_96305599.23-P1P2	1402	1402	200	186
HELLS_-_96305613.23-P1P2	1782	1782	225	236
HELLS_-_96305626.23-P1P2	1464	1464	189	149
HELLS_-_96305780.23-P1P2	1068	1068	144	140
HELLS_-_96306053.23-P1P2	1479	1479	162	225
HELQ_+_84376543.23-P1P2	1171	1171	161	148
HELQ_+_84376726.23-P1P2	1774	1774	253	238
HELQ_+_84376961.23-P1P2	1462	1462	229	214
HELQ_-_84376979.23-P1P2	1428	1428	199	226
HELQ_-_84376991.23-P1P2	1608	1608	156	186
HELT_+_185940054.23-P1P2	1829	1829	218	250
HELT_-_185939827.23-P1P2	1327	1327	187	216
HELT_-_185940013.23-P1P2	1255	1255	215	246
HELT_-_185940241.23-P1P2	1424	1424	201	192
HELT_-_185940285.23-P1P2	666	666	92	106
HELZ2_+_62195008.23-P2	1388	1388	236	249
HELZ2_+_62195376.23-P2	1802	1802	315	297
HELZ2_+_62205089.23-P1	1902	1902	246	210
HELZ2_+_62205398.23-P1	1470	1470	169	168
HELZ2_+_62205554.23-P1	1866	1866	213	297
HELZ2_+_62205567.23-P1	1387	1387	198	220
HELZ2_-_62195024.23-P2	1213	1213	175	194
HELZ2_-_62195084.23-P2	1503	1503	192	187
HELZ2_-_62195403.23-P2	1403	1403	172	216
HELZ2_-_62205354.23-P1	1514	1514	184	180
HELZ_+_65241262.23-P1P2	685	685	101	87
HELZ_-_65240836.23-P1P2	1114	1114	205	160
HELZ_-_65240895.23-P1P2	1550	1550	224	185
HELZ_-_65241181.23-P1P2	1373	1373	168	178
HELZ_-_65241234.23-P1P2	1585	1585	267	252
HEMGN_+_100700290.23-P1P2	1611	1611	215	252
HEMGN_+_100700408.23-P1P2	1476	1476	160	181
HEMGN_+_100700430.23-P1P2	1396	1396	206	229
HEMGN_-_100700059.23-P1P2	1449	1449	193	189
HEMGN_-_100700382.23-P1P2	1546	1546	212	195
HEMK1_+_50606578.23-P1P2	1477	1477	216	274
HEMK1_+_50606607.23-P1P2	882	882	107	132
HEMK1_-_50606946.23-P1P2	1605	1605	239	266
HEMK1_-_50606960.23-P1P2	1344	1344	169	185
HEMK1_-_50606972.23-P1P2	1538	1538	189	223
HENMT1_+_109203678.23-P1P2	1730	1730	269	225
HENMT1_+_109203701.23-P1P2	1070	1070	127	125
HENMT1_+_109203704.23-P1P2	1395	1395	159	194
HENMT1_-_109203675.23-P1P2	1486	1486	238	225
HENMT1_-_109204032.23-P1P2	1881	1881	248	277
HEPACAM2_+_92848387.23-P2	1262	1262	220	182
HEPACAM2_+_92855749.23-P1	1764	1764	230	264
HEPACAM2_+_92855769.23-P1	1352	1352	205	209
HEPACAM2_-_92848406.23-P2	1217	1217	164	178
HEPACAM2_-_92848442.23-P2	1538	1538	193	196
HEPACAM2_-_92848693.23-P2	1340	1340	195	172
HEPACAM2_-_92848848.23-P2	2061	2061	312	315
HEPACAM2_-_92855690.23-P1	1682	1682	258	240
HEPACAM2_-_92855693.23-P1	1166	1166	120	129
HEPACAM2_-_92855734.23-P1	1508	1508	191	198
HEPACAM_+_124790354.23-P2	1844	1844	275	273
HEPACAM_+_124790483.23-P2	1284	1284	163	138
HEPACAM_+_124790517.23-P2	1449	1449	240	196
HEPACAM_+_124790554.23-P2	1496	1496	223	236
HEPACAM_+_124805462.23-P1	900	900	94	114
HEPACAM_+_124805531.23-P1	1471	1471	201	172
HEPACAM_+_124805678.23-P1	1414	1414	197	188
HEPACAM_+_124805792.23-P1	1235	1235	142	159
HEPACAM_+_124805975.23-P1	1260	1260	183	164
HEPACAM_-_124790511.23-P2	1780	1780	284	294
HEPHL1_+_93754908.23-P1P2	1749	1749	319	275
HEPHL1_+_93754968.23-P1P2	1166	1166	178	178
HEPHL1_+_93754971.23-P1P2	1509	1509	194	226
HEPHL1_-_93754601.23-P1P2	1301	1301	184	169
HEPHL1_-_93754997.23-P1P2	1225	1225	172	165
HEPH_+_65384166.23-P1P2	1492	1492	210	228
HEPH_+_65384507.23-P1P2	1693	1693	195	348
HEPH_-_65384291.23-P1P2	933	933	174	161
HEPH_-_65384469.23-P1P2	1351	1351	198	190
HEPH_-_65384479.23-P1P2	1651	1651	222	268
HEPN1_+_124789239.23-ENST00000408930.5	1317	1317	179	222
HEPN1_+_124789352.23-ENST00000408930.5	1783	1783	278	249
HEPN1_+_124789364.23-ENST00000408930.5	1695	1695	255	287
HEPN1_-_124789492.23-ENST00000408930.5	1788	1788	209	235
HEPN1_-_124789640.23-ENST00000408930.5	1437	1437	234	164
HERC1_+_64125743.23-P1P2	1820	1820	248	259
HERC1_+_64125897.23-P1P2	1503	1503	203	223
HERC1_+_64126102.23-P1P2	1339	1339	224	202
HERC1_-_64125724.23-P1P2	1582	1582	174	220
HERC1_-_64126160.23-P1P2	1643	1643	238	223
HERC3_+_89513928.23-P1P2	1488	1488	195	205
HERC3_+_89513977.23-P1P2	1574	1574	219	193
HERC3_-_89513666.23-P1P2	1130	1130	157	183
HERC3_-_89513708.23-P1P2	1341	1341	173	214
HERC3_-_89514005.23-P1P2	1791	1791	207	244
HERC4_+_69834650.23-P1P2	1275	1275	184	202
HERC4_+_69834844.23-P1P2	1512	1512	250	275
HERC4_-_69834973.23-P1P2	1771	1771	242	230
HERC4_-_69834991.23-P1P2	911	911	109	87
HERC4_-_69835000.23-P1P2	1691	1691	230	269
HERC5_+_89378363.23-P1P2	1344	1344	185	163
HERC5_-_89378345.23-P1P2	1543	1543	217	253
HERC5_-_89378352.23-P1P2	1899	1899	246	282
HERC5_-_89378367.23-P1P2	1786	1786	286	219
HERC5_-_89378694.23-P1P2	1514	1514	263	225
HERC6_-_89300060.23-P1P2	1487	1487	227	242
HERC6_-_89300201.23-P1P2	1499	1499	233	229
HERC6_-_89300215.23-P1P2	1012	1012	130	149
HERC6_-_89300230.23-P1P2	1234	1234	216	184
HERC6_-_89300282.23-P1P2	936	936	157	154
HERPUD1_+_56966151.23-P1P2	1312	1312	192	131
HERPUD1_+_56966464.23-P1P2	1121	1121	140	158
HERPUD1_+_56966476.23-P1P2	1434	1434	189	221
HERPUD1_-_56966093.23-P1P2	1266	1266	157	127
HERPUD1_-_56966438.23-P1P2	1289	1289	165	219
HERPUD2_-_35734346.23-P1P2	1735	1735	299	250
HERPUD2_-_35734387.23-P1P2	1813	1813	317	257
HERPUD2_-_35734685.23-P1P2	1019	1019	159	116
HERPUD2_-_35734696.23-P1P2	1394	1394	163	207
HERPUD2_-_35734699.23-P1P2	1365	1365	147	194
HES1_+_193853973.23-P1P2	1289	1289	180	142
HES1_+_193853983.23-P1P2	1350	1350	216	234
HES1_+_193853990.23-P1P2	1554	1554	209	204
HES1_-_193853942.23-P1P2	1760	1760	164	252
HES1_-_193854376.23-P1P2	1254	1254	180	195
HES2_+_6479575.23-P1	1053	1053	163	136
HES2_+_6484353.23-P2	1117	1117	147	111
HES2_+_6484705.23-P2	928	928	124	103
HES2_-_6479585.23-P1	1427	1427	160	147
HES2_-_6479683.23-P1	1222	1222	217	218
HES2_-_6479932.23-P1	1414	1414	201	174
HES2_-_6479951.23-P1	1632	1632	285	226
HES2_-_6484302.23-P2	1729	1729	272	224
HES2_-_6484323.23-P2	1297	1297	180	173
HES2_-_6484682.23-P2	1797	1797	238	240
HES3_+_6304669.23-P1P2	2022	2022	328	274
HES3_-_6304254.23-P1P2	1456	1456	240	213
HES3_-_6304301.23-P1P2	1351	1351	200	236
HES3_-_6304325.23-P1P2	1137	1137	163	143
HES3_-_6304701.23-P1P2	1246	1246	164	192
HES4_+_935390.23-P1P2	1127	1127	143	132
HES4_+_935446.23-P1P2	1410	1410	193	169
HES4_-_935410.23-P1P2	1191	1191	158	141
HES4_-_935454.23-P1P2	1367	1367	167	195
HES4_-_935457.23-P1P2	1954	1954	241	326
HES5_+_2461126.23-P1P2	1727	1727	272	257
HES5_+_2461283.23-P1P2	1506	1506	186	217
HES5_-_2461627.23-P1P2	1086	1086	123	139
HES5_-_2461655.23-P1P2	1026	1026	79	150
HES5_-_2461663.23-P1P2	1336	1336	202	215
HES6_+_239148657.23-P1P2	1858	1858	295	291
HES6_+_239149236.23-P1P2	1451	1451	213	153
HES6_+_239149286.23-P1P2	1793	1793	286	270
HES6_-_239148675.23-P1P2	1764	1764	282	240
HES6_-_239148791.23-P1P2	1192	1192	192	139
HES7_+_8027162.23-P1P2	1573	1573	196	260
HES7_+_8027371.23-P1P2	1260	1260	172	181
HES7_+_8027389.23-P1P2	1142	1142	151	197
HES7_+_8027406.23-P1P2	1118	1118	159	156
HES7_+_8027409.23-P1P2	1770	1770	284	292
HESX1_+_57233946.23-P1	1323	1323	147	169
HESX1_+_57233994.23-P1	1445	1445	166	179
HESX1_+_57260239.23-P2	1519	1519	199	230
HESX1_+_57260335.23-P2	1084	1084	150	164
HESX1_-_57233939.23-P1	1433	1433	224	281
HESX1_-_57233955.23-P1	1471	1471	212	228
HESX1_-_57234009.23-P1	1388	1388	229	172
HESX1_-_57260314.23-P2	1717	1717	252	285
HESX1_-_57260371.23-P2	1118	1118	109	129
HESX1_-_57260395.23-P2	1495	1495	241	206
HEXA_+_72668327.23-P1P2	1263	1263	204	167
HEXA_+_72668356.23-P1P2	1315	1315	198	218
HEXA_-_72667958.23-P1P2	1454	1454	152	186
HEXA_-_72668089.23-P1P2	1508	1508	223	232
HEXA_-_72668341.23-P1P2	1290	1290	198	150
HEXB_+_73981118.23-P1P2	1726	1726	292	332
HEXB_+_73981464.23-P1P2	1116	1116	151	177
HEXB_+_73981521.23-P1P2	1726	1726	223	267
HEXB_-_73981067.23-P1P2	1148	1148	170	149
HEXB_-_73981105.23-P1P2	1577	1577	220	213
HEXDC_+_80376275.23-P1P2	1558	1558	255	226
HEXDC_+_80376280.23-P1P2	1692	1692	281	296
HEXDC_+_80376292.23-P1P2	1777	1777	266	257
HEXDC_+_80376309.23-P1P2	1696	1696	232	237
HEXDC_-_80376660.23-P1P2	1471	1471	164	204
HEXIM1_+_43226009.23-P1P2	1417	1417	168	216
HEXIM1_+_43226233.23-P1P2	1145	1145	117	144
HEXIM1_+_43226239.23-P1P2	1063	1063	161	185
HEXIM1_+_43226311.23-P1P2	1565	1565	224	223
HEXIM1_-_43226171.23-P1P2	1022	1022	123	141
HEXIM2_+_43238159.23-P2	1078	1078	168	146
HEXIM2_+_43238203.23-P2	1498	1498	205	220
HEXIM2_+_43239715.23-P1	1738	1738	304	259
HEXIM2_-_43238129.23-P2	1539	1539	195	173
HEXIM2_-_43238152.23-P2	1519	1519	171	193
HEXIM2_-_43238502.23-P2	1388	1388	211	198
HEXIM2_-_43239306.23-P1	2014	2014	308	254
HEXIM2_-_43239311.23-P1	1198	1198	222	171
HEXIM2_-_43239317.23-P1	1340	1340	195	196
HEXIM2_-_43239355.23-P1	1685	1685	290	245
HEY1_+_80679652.23-P1P2	1560	1560	232	251
HEY1_+_80679905.23-P1P2	1653	1653	208	232
HEY1_+_80679991.23-P1P2	1583	1583	163	209
HEY1_-_80679595.23-P1P2	1217	1217	151	183
HEY1_-_80679962.23-P1P2	1268	1268	161	157
HEY2_+_126070784.23-P1P2	1394	1394	211	185
HEY2_+_126070806.23-P1P2	1401	1401	241	203
HEY2_+_126070809.23-P1P2	1176	1176	150	156
HEY2_-_126070771.23-P1P2	1526	1526	171	224
HEY2_-_126071241.23-P1P2	1544	1544	204	247
HEYL_+_40105271.23-P1P2	1148	1148	178	153
HEYL_+_40105281.23-P1P2	1300	1300	198	186
HEYL_+_40105312.23-P1P2	1923	1923	253	270
HEYL_-_40104923.23-P1P2	1815	1815	298	273
HEYL_-_40105268.23-P1P2	1756	1756	188	256
HFE2_+_145413294.23-P1P2	1442	1442	194	202
HFE2_+_145413701.23-P1P2	1757	1757	196	247
HFE2_-_145413350.23-P1P2	1205	1205	156	197
HFE2_-_145413374.23-P1P2	1147	1147	157	190
HFE2_-_145413382.23-P1P2	1648	1648	198	240
HFE_+_26087697.23-P1P2	1514	1514	190	220
HFE_+_26087700.23-P1P2	1844	1844	266	275
HFE_+_26087872.23-P1P2	1142	1142	155	156
HFE_-_26087756.23-P1P2	1791	1791	230	207
HFE_-_26087902.23-P1P2	1477	1477	176	198
HFM1_+_91869942.23-P1P2	1396	1396	174	169
HFM1_+_91870348.23-P1P2	1724	1724	236	245
HFM1_+_91870353.23-P1P2	1638	1638	257	239
HFM1_+_91870399.23-P1P2	1245	1245	163	183
HFM1_-_91869973.23-P1P2	1607	1607	253	203
HGC6.3_+_168377423.23-NM_001129895	1327	1327	152	199
HGC6.3_+_168377560.23-NM_001129895	1639	1639	202	180
HGC6.3_+_168377597.23-NM_001129895	1112	1112	133	128
HGC6.3_+_168377600.23-NM_001129895	1201	1201	142	152
HGC6.3_-_168377510.23-NM_001129895	1449	1449	269	252
HGD_+_120400967.23-P1P2	1283	1283	177	239
HGD_-_120400591.23-P1P2	1359	1359	244	201
HGD_-_120400664.23-P1P2	1998	1998	229	274
HGD_-_120400669.23-P1P2	1664	1664	190	207
HGD_-_120400829.23-P1P2	1562	1562	243	242
HGFAC_+_3443726.23-P1P2	1748	1748	294	254
HGFAC_+_3443754.23-P1P2	1296	1296	234	193
HGFAC_+_3444091.23-P1P2	1356	1356	186	176
HGFAC_-_3443888.23-P1P2	1259	1259	155	173
HGFAC_-_3444062.23-P1P2	1375	1375	213	240
HGF_+_81398897.23-P1P2	1174	1174	158	182
HGF_+_81399312.23-P1P2	1501	1501	199	228
HGF_+_81399510.23-P1P2	1486	1486	174	124
HGF_-_81398957.23-P1P2	1392	1392	182	208
HGF_-_81399319.23-P1P2	1771	1771	243	223
HGSNAT_+_42995823.23-P1P2	1818	1818	247	257
HGSNAT_+_42996023.23-P1P2	1962	1962	318	313
HGSNAT_-_42996031.23-P1P2	1449	1449	186	219
HGSNAT_-_42996066.23-P1P2	1311	1311	175	162
HGSNAT_-_42996100.23-P1P2	1865	1865	303	272
HGS_+_79651094.23-P1P2	1363	1363	203	217
HGS_+_79651279.23-P1P2	1297	1297	189	196
HGS_-_79651058.23-P1P2	1694	1694	238	204
HGS_-_79651112.23-P1P2	1262	1262	143	117
HGS_-_79651479.23-P1P2	1329	1329	201	189
HHATL_+_42744130.23-P1P2	1405	1405	248	223
HHATL_-_42743745.23-P1P2	1312	1312	133	127
HHATL_-_42744079.23-P1P2	1248	1248	154	192
HHATL_-_42744088.23-P1P2	1526	1526	287	265
HHATL_-_42744176.23-P1P2	1185	1185	156	142
HHAT_+_210502345.23-P1P2	1651	1651	247	254
HHAT_+_210502348.23-P1P2	1518	1518	264	238
HHAT_-_210502301.23-P1P2	1400	1400	218	193
HHAT_-_210502313.23-P1P2	1580	1580	220	245
HHAT_-_210502321.23-P1P2	1408	1408	207	187
HHEX_+_94449741.23-P1P2	1333	1333	204	188
HHEX_+_94449777.23-P1P2	1327	1327	225	255
HHEX_+_94449788.23-P1P2	1442	1442	197	170
HHEX_-_94449724.23-P1P2	1247	1247	178	181
HHEX_-_94450112.23-P1P2	1322	1322	209	191
HHIPL1_+_100111654.23-P1P2	1709	1709	188	181
HHIPL1_+_100111749.23-P1P2	1768	1768	230	228
HHIPL1_+_100112110.23-P1P2	1099	1099	166	137
HHIPL1_-_100111696.23-P1P2	1704	1704	229	205
HHIPL1_-_100111877.23-P1P2	1609	1609	281	227
HHIPL2_-_222720951.23-P1P2	1489	1489	199	206
HHIPL2_-_222720977.23-P1P2	1392	1392	234	214
HHIPL2_-_222721158.23-P1P2	1839	1839	267	346
HHIPL2_-_222721367.23-P1P2	1656	1656	250	232
HHIPL2_-_222721372.23-P1P2	1529	1529	256	258
HHIP_+_145567349.23-P1P2	1075	1075	115	155
HHIP_+_145567410.23-P1P2	1463	1463	145	180
HHIP_+_145567702.23-P1P2	1289	1289	170	202
HHIP_+_145567753.23-P1P2	1075	1075	166	162
HHIP_-_145567339.23-P1P2	1645	1645	215	254
HHLA1_+_133117419.23-ENST00000414222.1	1208	1208	197	175
HHLA1_-_133117152.23-ENST00000414222.1	1192	1192	146	159
HHLA1_-_133117296.23-ENST00000414222.1	1416	1416	216	212
HHLA1_-_133117447.23-ENST00000414222.1	1058	1058	180	196
HHLA1_-_133117500.23-ENST00000414222.1	1153	1153	196	157
HHLA2_+_108015348.23-P1P2	1425	1425	232	176
HHLA2_+_108015881.23-P1P2	1180	1180	180	225
HHLA2_-_108015427.23-P1P2	1414	1414	224	198
HHLA2_-_108015446.23-P1P2	1484	1484	173	183
HHLA2_-_108015451.23-P1P2	1590	1590	201	175
HHLA3_+_70820490.23-P1P2	1461	1461	209	198
HHLA3_+_70820513.23-P1P2	1387	1387	235	227
HHLA3_+_70820532.23-P1P2	1027	1027	149	129
HHLA3_-_70820521.23-P1P2	1937	1937	245	285
HHLA3_-_70821239.23-P1P2	1464	1464	199	204
HIAT1_+_100503701.23-P1P2	1437	1437	223	229
HIAT1_+_100504048.23-P1P2	1511	1511	239	282
HIAT1_+_100504081.23-P1P2	1172	1172	191	191
HIAT1_-_100503713.23-P1P2	1543	1543	208	246
HIAT1_-_100503716.23-P1P2	1292	1292	159	176
HIATL1_+_97137324.23-P1P2	1388	1388	148	167
HIATL1_-_97136869.23-P1P2	1696	1696	219	211
HIATL1_-_97137246.23-P1P2	1943	1943	290	277
HIATL1_-_97137251.23-P1P2	1263	1263	131	183
HIATL1_-_97137339.23-P1P2	1242	1242	156	132
HIBADH_-_27702157.23-P1P2	1341	1341	148	216
HIBADH_-_27702365.23-P1P2	1363	1363	252	291
HIBADH_-_27702375.23-P1P2	1523	1523	282	240
HIBADH_-_27702396.23-P1P2	1514	1514	183	205
HIBADH_-_27702399.23-P1P2	1438	1438	202	208
HIBCH_+_191184452.23-P1P2	933	933	105	109
HIBCH_+_191184455.23-P1P2	1384	1384	162	167
HIBCH_+_191184517.23-P1P2	1521	1521	197	188
HIBCH_-_191184325.23-P1P2	1093	1093	170	203
HIBCH_-_191184520.23-P1P2	1523	1523	212	278
HIC1_+_1958482.23-P1P2	1830	1830	238	259
HIC1_+_1958824.23-P1P2	2031	2031	297	288
HIC1_+_1959014.23-P1P2	1254	1254	208	158
HIC1_-_1958420.23-P1P2	1863	1863	257	258
HIC1_-_1958447.23-P1P2	1596	1596	268	286
HIC2_+_21771810.23-P1	1527	1527	195	184
HIC2_+_21775421.23-P2	1592	1592	245	193
HIC2_+_21775425.23-P2	1068	1068	119	191
HIC2_+_21775430.23-P2	1448	1448	216	196
HIC2_-_21771708.23-P1	1305	1305	138	190
HIC2_-_21771793.23-P1	1713	1713	196	252
HIC2_-_21771859.23-P1	1163	1163	107	142
HIC2_-_21771876.23-P1	963	963	101	85
HIC2_-_21775367.23-P2	1654	1654	212	245
HIC2_-_21775458.23-P2	1830	1830	249	222
HID1_+_72968746.23-P1P2	1213	1213	150	151
HID1_+_72968782.23-P1P2	1181	1181	290	126
HID1_-_72968369.23-P1P2	1824	1824	214	243
HID1_-_72968441.23-P1P2	1241	1241	175	208
HID1_-_72968444.23-P1P2	1544	1544	233	241
HIF1AN_+_102295743.23-P1P2	1208	1208	136	151
HIF1AN_-_102295706.23-P1P2	1510	1510	199	192
HIF1AN_-_102295772.23-P1P2	1382	1382	152	218
HIF1AN_-_102295874.23-P1P2	1422	1422	221	186
HIF1AN_-_102296116.23-P1P2	1700	1700	241	261
HIF1A_+_62162244.23-P1P2	955	955	122	165
HIF1A_+_62162270.23-P1P2	1272	1272	145	202
HIF1A_+_62162306.23-P1P2	1305	1305	196	186
HIF1A_+_62162319.23-P1P2	1915	1915	255	293
HIF1A_-_62162255.23-P1P2	1444	1444	224	172
HIF3A_+_46800540.23-P2	1034	1034	147	140
HIF3A_+_46800715.23-P2	1678	1678	235	212
HIF3A_+_46801667.23-P1	1514	1514	153	187
HIF3A_+_46801679.23-P1	1120	1120	137	186
HIF3A_+_46801730.23-P1	1199	1199	150	197
HIF3A_+_46801750.23-P1	1325	1325	203	244
HIF3A_+_46801804.23-P1	1308	1308	192	227
HIF3A_-_46800336.23-P2	1840	1840	302	345
HIF3A_-_46800375.23-P2	1468	1468	198	182
HIF3A_-_46800530.23-P2	1161	1161	192	209
HIGD1A_+_42845466.23-P1P2	1339	1339	227	200
HIGD1A_+_42845552.23-P1P2	1204	1204	183	161
HIGD1A_+_42845862.23-P1P2	921	921	84	142
HIGD1A_+_42845906.23-P1P2	1394	1394	203	209
HIGD1A_+_42845951.23-P1P2	1564	1564	226	246
HIGD1B_+_42925327.23-P1P2	1684	1684	213	182
HIGD1B_+_42925458.23-P1P2	1421	1421	204	208
HIGD1B_+_42925644.23-P1P2	1654	1654	259	223
HIGD1B_-_42925346.23-P1P2	1613	1613	268	251
HIGD1B_-_42925741.23-P1P2	1213	1213	197	187
HIGD1C_+_51347795.23-ENST00000398455.3	1522	1522	313	264
HIGD1C_+_51347857.23-ENST00000398455.3	2124	2124	277	282
HIGD1C_+_51347925.23-ENST00000398455.3	1482	1482	198	257
HIGD1C_+_51347993.23-ENST00000398455.3	1655	1655	230	214
HIGD1C_-_51347714.23-ENST00000398455.3	1479	1479	215	166
HIGD2A_+_175815752.23-P1P2	1284	1284	217	242
HIGD2A_+_175816194.23-P1P2	1383	1383	180	171
HIGD2A_+_175816226.23-P1P2	1394	1394	206	240
HIGD2A_-_175816096.23-P1P2	1610	1610	256	198
HIGD2A_-_175816148.23-P1P2	1250	1250	171	149
HILPDA_+_128095960.23-P1P2	1642	1642	254	265
HILPDA_+_128096005.23-P1P2	1397	1397	249	266
HILPDA_+_128096013.23-P1P2	1460	1460	239	227
HILPDA_+_128096169.23-P1P2	1332	1332	215	157
HILPDA_-_128095907.23-P1P2	1476	1476	190	196
HINFP_+_118992458.23-P1P2	1102	1102	114	103
HINFP_-_118992315.23-P1P2	1733	1733	83	90
HINFP_-_118992349.23-P1P2	1557	1557	122	127
HINFP_-_118992359.23-P1P2	1451	1451	154	138
HINFP_-_118992554.23-P1P2	1637	1637	235	234
HINT1_+_130500615.23-P1P2	1841	1841	192	282
HINT1_+_130500894.23-P1P2	1199	1199	200	179
HINT1_-_130500928.23-P1P2	1438	1438	232	283
HINT1_-_130500946.23-P1P2	1430	1430	202	216
HINT1_-_130500949.23-P1P2	1249	1249	174	228
HINT2_+_35814838.23-P1P2	1451	1451	199	202
HINT2_+_35814857.23-P1P2	1263	1263	163	171
HINT2_+_35814878.23-P1P2	1223	1223	191	157
HINT2_+_35814986.23-P1P2	1374	1374	216	267
HINT2_+_35815002.23-P1P2	1671	1671	236	236
HINT3_+_126277927.23-P1P2	1332	1332	188	266
HINT3_+_126278275.23-P1P2	1528	1528	201	171
HINT3_+_126278367.23-P1P2	1265	1265	187	186
HINT3_+_126278492.23-P1P2	1171	1171	180	181
HINT3_-_126278045.23-P1P2	1528	1528	221	202
HIP1R_+_123320035.23-P1P2	1714	1714	262	230
HIP1R_-_123319499.23-P1P2	1514	1514	217	223
HIP1R_-_123320047.23-P1P2	1174	1174	155	197
HIP1R_-_123320083.23-P1P2	1435	1435	160	236
HIP1R_-_123320410.23-P1P2	1332	1332	207	188
HIP1_+_75367748.23-P1P2	1473	1473	220	205
HIP1_+_75367772.23-P1P2	1060	1060	166	164
HIP1_+_75368229.23-P1P2	1916	1916	264	247
HIP1_+_75368242.23-P1P2	1223	1223	190	186
HIP1_+_75368274.23-P1P2	1386	1386	197	163
HIPK1_+_114472056.23-P1P2	1902	1902	299	250
HIPK1_+_114472488.23-P1P2	1252	1252	144	146
HIPK1_-_114472261.23-P1P2	1301	1301	181	194
HIPK1_-_114472284.23-P1P2	1025	1025	137	126
HIPK1_-_114472297.23-P1P2	1319	1319	185	205
HIPK2_+_139477395.23-P1P2	1266	1266	174	182
HIPK2_+_139477491.23-P1P2	1522	1522	217	228
HIPK2_+_139477507.23-P1P2	1210	1210	220	179
HIPK2_-_139477426.23-P1P2	1627	1627	227	270
HIPK2_-_139477832.23-P1P2	1293	1293	165	150
HIPK3_+_33279270.23-P1	1185	1185	152	153
HIPK3_+_33279922.23-P2	1493	1493	196	244
HIPK3_+_33280138.23-P2	1081	1081	153	158
HIPK3_+_33280265.23-P2	1817	1817	271	273
HIPK3_+_33280376.23-P2	1341	1341	189	187
HIPK3_-_33279241.23-P1	1532	1532	208	163
HIPK3_-_33279289.23-P1	1359	1359	233	198
HIPK3_-_33279435.23-P1	1515	1515	214	220
HIPK3_-_33279441.23-P1	1155	1155	139	176
HIPK3_-_33279933.23-P2	1760	1760	269	258
HIPK4_+_40895601.23-P1P2	1033	1033	142	189
HIPK4_+_40896058.23-P1P2	940	940	137	112
HIPK4_+_40896062.23-P1P2	1381	1381	184	211
HIPK4_-_40896070.23-P1P2	1225	1225	166	222
HIPK4_-_40896089.23-P1P2	1484	1484	185	157
HIRA_+_19418826.23-P2	1409	1409	179	180
HIRA_+_19419212.23-P2	1192	1192	178	143
HIRA_+_19419231.23-P2	1285	1285	211	159
HIRA_+_19434794.23-P1	0	0	0	0
HIRA_+_19435194.23-P1	0	0	0	0
HIRA_+_19435207.23-P1	0	0	0	0
HIRA_-_19418869.23-P2	1499	1499	232	205
HIRA_-_19418878.23-P2	895	895	125	113
HIRA_-_19435156.23-P1	0	0	0	0
HIRA_-_19435159.23-P1	0	0	0	0
HIRIP3_+_30006537.23-P1P2	1488	1488	209	209
HIRIP3_+_30006935.23-P1P2	892	892	102	116
HIRIP3_-_30006894.23-P1P2	1401	1401	231	233
HIRIP3_-_30007588.23-P1P2	1685	1685	299	260
HIRIP3_-_30007611.23-P1P2	1400	1400	153	203
HIST1H1A_+_26017527.23-P1P2	1385	1385	173	221
HIST1H1A_+_26017566.23-P1P2	1112	1112	191	169
HIST1H1A_+_26017581.23-P1P2	1420	1420	193	275
HIST1H1A_+_26017584.23-P1P2	1556	1556	259	271
HIST1H1A_+_26017671.23-P1P2	1723	1723	217	220
HIST1H1B_+_27835120.23-P1P2	1227	1227	154	170
HIST1H1B_-_27835104.23-P1P2	1291	1291	206	217
HIST1H1B_-_27835296.23-P1P2	1008	1008	141	158
HIST1H1B_-_27835308.23-P1P2	1463	1463	190	242
HIST1H1B_-_27835311.23-P1P2	1448	1448	240	206
HIST1H1C_+_26056289.23-P1P2	1399	1399	194	202
HIST1H1C_+_26056436.23-P1P2	1399	1399	216	163
HIST1H1C_+_26056693.23-P1P2	1256	1256	191	177
HIST1H1C_-_26056453.23-P1P2	1575	1575	255	223
HIST1H1C_-_26056624.23-P1P2	1452	1452	150	188
HIST1H1D_+_26234771.23-P1P2	1514	1514	260	205
HIST1H1D_+_26234800.23-P1P2	1267	1267	156	202
HIST1H1D_+_26234991.23-P1P2	1445	1445	224	169
HIST1H1D_+_26235154.23-P1P2	1045	1045	166	178
HIST1H1D_-_26234924.23-P1P2	1431	1431	184	203
HIST1H1E_+_26156572.23-P1P2	1760	1760	290	237
HIST1H1E_+_26156581.23-P1P2	1423	1423	185	225
HIST1H1E_-_26156539.23-P1P2	1526	1526	166	188
HIST1H1E_-_26156975.23-P1P2	1257	1257	215	178
HIST1H1E_-_26156984.23-P1P2	1463	1463	270	247
HIST1H1T_+_26108016.23-P1P2	1927	1927	326	295
HIST1H1T_+_26108110.23-P1P2	1635	1635	196	258
HIST1H1T_+_26108142.23-P1P2	1360	1360	186	200
HIST1H1T_+_26108269.23-P1P2	1367	1367	192	238
HIST1H1T_-_26108374.23-P1P2	1266	1266	186	257
HIST1H2AA_+_25726732.23-P1P2	1849	1849	245	203
HIST1H2AA_+_25726740.23-P1P2	1471	1471	241	215
HIST1H2AA_-_25726717.23-P1P2	1462	1462	218	261
HIST1H2AA_-_25727158.23-P1P2	1282	1282	164	225
HIST1H2AA_-_25727244.23-P1P2	1967	1967	337	257
HIST1H2AB_+_26033633.23-P1P2	1743	1743	162	213
HIST1H2AB_+_26033636.23-P1P2	1250	1250	139	155
HIST1H2AB_+_26033742.23-P1P2	1145	1145	153	134
HIST1H2AB_+_26033788.23-P1P2	1581	1581	126	164
HIST1H2AB_-_26033427.23-P1P2	1499	1499	213	247
HIST1H2AC_+_26124428.23-P1P2	2084	2084	316	356
HIST1H2AC_-_26124473.23-P1P2	1671	1671	210	209
HIST1H2AC_-_26124776.23-P1P2	1086	1086	100	155
HIST1H2AC_-_26124861.23-P1P2	1737	1737	228	274
HIST1H2AC_-_26124897.23-P1P2	1690	1690	271	257
HIST1H2AD_+_26199428.23-P1P2	1134	1134	177	161
HIST1H2AD_+_26199440.23-P1P2	1242	1242	194	197
HIST1H2AD_+_26199457.23-P1P2	1988	1988	321	318
HIST1H2AD_-_26199017.23-P1P2	1606	1606	204	216
HIST1H2AD_-_26199439.23-P1P2	1443	1443	197	227
HIST1H2AE_+_26217134.23-P1P2	1593	1593	185	237
HIST1H2AE_+_26217542.23-P1P2	1715	1715	268	263
HIST1H2AE_-_26217209.23-P1P2	1533	1533	168	227
HIST1H2AE_-_26217215.23-P1P2	1570	1570	224	180
HIST1H2AE_-_26217364.23-P1P2	1744	1744	235	210
HIST1H2AG_+_27100801.23-ENST00000359193.2	1509	1509	241	240
HIST1H2AG_+_27100804.23-ENST00000359193.2	1779	1779	252	230
HIST1H2AG_+_27100893.23-ENST00000359193.2	1678	1678	241	224
HIST1H2AG_-_27100863.23-ENST00000359193.2	1634	1634	231	188
HIST1H2AG_-_27100913.23-ENST00000359193.2	1634	1634	183	268
HIST1H2AH_+_27114868.23-P1P2	1085	1085	174	174
HIST1H2AH_+_27115011.23-P1P2	1265	1265	213	213
HIST1H2AH_+_27115028.23-P1P2	1455	1455	194	224
HIST1H2AH_+_27115338.23-P1P2	1482	1482	216	231
HIST1H2AH_-_27114920.23-P1P2	1621	1621	181	180
HIST1H2AI_+_27775962.23-ENST00000358739.3	1495	1495	244	240
HIST1H2AI_+_27776383.23-ENST00000358739.3	1582	1582	226	187
HIST1H2AI_-_27775977.23-ENST00000358739.3	1396	1396	154	210
HIST1H2AI_-_27776387.23-ENST00000358739.3	1430	1430	178	225
HIST1H2AI_-_27776425.23-ENST00000358739.3	1222	1222	216	215
HIST1H2AJ_+_27782099.23-P1P2	1744	1744	277	226
HIST1H2AJ_+_27782534.23-P1P2	1082	1082	167	139
HIST1H2AJ_-_27782086.23-P1P2	1385	1385	148	178
HIST1H2AJ_-_27782127.23-P1P2	1622	1622	204	186
HIST1H2AJ_-_27782146.23-P1P2	1471	1471	221	225
HIST1H2AK_+_27805719.23-ENST00000330180.2	1411	1411	145	162
HIST1H2AK_+_27806050.23-ENST00000330180.2	1432	1432	209	268
HIST1H2AK_+_27806053.23-ENST00000330180.2	1775	1775	319	255
HIST1H2AK_+_27806144.23-ENST00000330180.2	1823	1823	262	197
HIST1H2AK_-_27806067.23-ENST00000330180.2	1296	1296	193	226
HIST1H2AL_+_27833109.23-ENST00000357320.2	1563	1563	206	237
HIST1H2AL_+_27833569.23-ENST00000357320.2	1304	1304	220	201
HIST1H2AL_+_27833572.23-ENST00000357320.2	1432	1432	167	245
HIST1H2AL_-_27833096.23-ENST00000357320.2	1364	1364	148	242
HIST1H2AL_-_27833556.23-ENST00000357320.2	1549	1549	274	305
HIST1H2AM_+_27860531.23-P1P2	1365	1365	184	206
HIST1H2AM_+_27860541.23-P1P2	1112	1112	152	199
HIST1H2AM_-_27860479.23-P1P2	1946	1946	246	312
HIST1H2AM_-_27860876.23-P1P2	1236	1236	162	217
HIST1H2AM_-_27860943.23-P1P2	1220	1220	141	184
HIST1H2BA_+_25727092.23-P1P2	1809	1809	258	310
HIST1H2BA_-_25727035.23-P1P2	1090	1090	124	150
HIST1H2BA_-_25727158.23-P1P2	0	0	0	0
HIST1H2BA_-_25727244.23-P1P2	0	0	0	0
HIST1H2BA_-_25727382.23-P1P2	1264	1264	159	209
HIST1H2BB_+_26043821.23-P1P2	1811	1811	209	290
HIST1H2BB_+_26043924.23-P1P2	1226	1226	163	171
HIST1H2BB_-_26043460.23-P1P2	1370	1370	166	204
HIST1H2BB_-_26043875.23-P1P2	1068	1068	118	119
HIST1H2BB_-_26043881.23-P1P2	1205	1205	160	157
HIST1H2BC_+_26123671.23-P1P2	1402	1402	199	189
HIST1H2BC_-_26123689.23-P1P2	1114	1114	176	162
HIST1H2BC_-_26123697.23-P1P2	1594	1594	210	170
HIST1H2BC_-_26123700.23-P1P2	1903	1903	243	289
HIST1H2BC_-_26124168.23-P1P2	1563	1563	265	228
HIST1H2BD_+_26158400.23-P1P2	1901	1901	252	275
HIST1H2BD_+_26158764.23-P1P2	1405	1405	184	176
HIST1H2BD_+_26158770.23-P1P2	1295	1295	156	168
HIST1H2BD_-_26158343.23-P1P2	1459	1459	203	168
HIST1H2BD_-_26158815.23-P1P2	1289	1289	191	180
HIST1H2BE_+_26184421.23-ENST00000356530.3	1650	1650	255	197
HIST1H2BE_+_26184451.23-ENST00000356530.3	1581	1581	244	222
HIST1H2BE_+_26184458.23-ENST00000356530.3	1367	1367	181	176
HIST1H2BE_-_26184438.23-ENST00000356530.3	1126	1126	147	194
HIST1H2BE_-_26184626.23-ENST00000356530.3	1449	1449	194	222
HIST1H2BF_+_26199789.23-ENST00000359985.1	1544	1544	222	183
HIST1H2BF_+_26200209.23-ENST00000359985.1	1909	1909	351	248
HIST1H2BF_-_26199740.23-ENST00000359985.1	1730	1730	232	290
HIST1H2BF_-_26199826.23-ENST00000359985.1	1108	1108	131	184
HIST1H2BF_-_26200196.23-ENST00000359985.1	1818	1818	261	274
HIST1H2BG_+_26216459.23-ENST00000244601.3	1224	1224	151	158
HIST1H2BG_+_26216519.23-ENST00000244601.3	1281	1281	172	151
HIST1H2BG_+_26216710.23-ENST00000244601.3	1868	1868	279	261
HIST1H2BG_-_26216446.23-ENST00000244601.3	1244	1244	174	198
HIST1H2BG_-_26216720.23-ENST00000244601.3	1465	1465	240	154
HIST1H2BH_+_26251836.23-P1P2	1559	1559	284	228
HIST1H2BH_+_26251881.23-P1P2	1339	1339	206	211
HIST1H2BH_-_26251847.23-P1P2	1518	1518	202	203
HIST1H2BH_-_26252262.23-P1P2	1393	1393	218	267
HIST1H2BH_-_26252283.23-P1P2	1290	1290	260	185
HIST1H2BI_+_26273166.23-ENST00000377733.2	1560	1560	327	271
HIST1H2BI_+_26273636.23-ENST00000377733.2	1271	1271	186	192
HIST1H2BI_-_26273194.23-ENST00000377733.2	1829	1829	236	229
HIST1H2BI_-_26273597.23-ENST00000377733.2	1454	1454	237	232
HIST1H2BI_-_26273620.23-ENST00000377733.2	2034	2034	278	291
HIST1H2BJ_+_27100804.23-P1P2	0	0	0	0
HIST1H2BJ_-_27100562.23-P1P2	1439	1439	201	245
HIST1H2BJ_-_27100591.23-P1P2	1635	1635	209	223
HIST1H2BJ_-_27100913.23-P1P2	0	0	0	0
HIST1H2BJ_-_27101012.23-P1P2	1936	1936	257	241
HIST1H2BK_+_27113964.23-P1P2	1122	1122	176	145
HIST1H2BK_+_27114158.23-P1P2	1395	1395	294	230
HIST1H2BK_-_27113883.23-P1P2	1135	1135	165	186
HIST1H2BK_-_27114635.23-P1P2	1735	1735	226	241
HIST1H2BK_-_27114650.23-P1P2	1192	1192	151	137
HIST1H2BL_+_27775210.23-P1P2	1315	1315	181	208
HIST1H2BL_-_27775062.23-P1P2	1739	1739	260	300
HIST1H2BL_-_27775094.23-P1P2	1193	1193	161	182
HIST1H2BL_-_27775105.23-P1P2	1600	1600	247	193
HIST1H2BL_-_27775680.23-P1P2	1476	1476	254	220
HIST1H2BM_+_27782830.23-P1P2	1694	1694	219	250
HIST1H2BM_+_27783194.23-P1P2	1693	1693	228	262
HIST1H2BM_+_27783308.23-P1P2	1966	1966	330	364
HIST1H2BM_+_27783318.23-P1P2	1411	1411	221	189
HIST1H2BM_-_27782796.23-P1P2	1640	1640	264	225
HIST1H2BN_+_27806342.23-P1P2	1401	1401	181	235
HIST1H2BN_+_27806409.23-P1P2	1755	1755	252	270
HIST1H2BN_+_27806412.23-P1P2	1623	1623	268	239
HIST1H2BN_-_27806374.23-P1P2	1272	1272	194	187
HIST1H2BN_-_27806378.23-P1P2	1461	1461	276	238
HIST1H2BO_+_27861243.23-P1P2	1973	1973	268	243
HIST1H2BO_+_27861613.23-P1P2	1663	1663	250	236
HIST1H2BO_-_27860876.23-P1P2	0	0	0	0
HIST1H2BO_-_27861252.23-P1P2	1959	1959	248	234
HIST1H2BO_-_27861648.23-P1P2	1286	1286	177	200
HIST1H3A_+_26020889.23-ENST00000357647.3	1619	1619	250	193
HIST1H3A_+_26021274.23-ENST00000357647.3	1795	1795	266	224
HIST1H3A_-_26021136.23-ENST00000357647.3	1993	1993	261	264
HIST1H3A_-_26021160.23-ENST00000357647.3	1402	1402	196	162
HIST1H3A_-_26021235.23-ENST00000357647.3	1287	1287	191	228
HIST1H3B_+_26032295.23-P1P2	1497	1497	153	180
HIST1H3B_-_26032168.23-P1P2	1232	1232	193	219
HIST1H3B_-_26032328.23-P1P2	1519	1519	180	130
HIST1H3B_-_26032331.23-P1P2	1457	1457	190	163
HIST1H3B_-_26032336.23-P1P2	1697	1697	216	229
HIST1H3C_+_26045714.23-ENST00000540144.1	1372	1372	150	150
HIST1H3C_+_26045763.23-ENST00000540144.1	1496	1496	224	236
HIST1H3C_-_26045829.23-ENST00000540144.1	2085	2085	250	258
HIST1H3C_-_26046037.23-ENST00000540144.1	1046	1046	158	155
HIST1H3C_-_26046043.23-ENST00000540144.1	1177	1177	135	157
HIST1H3D_+_26199428.23-P1P2	0	0	0	0
HIST1H3D_+_26199440.23-P1P2	0	0	0	0
HIST1H3D_+_26199457.23-P1P2	0	0	0	0
HIST1H3D_-_26199017.23-P1P2	0	0	0	0
HIST1H3D_-_26199439.23-P1P2	0	0	0	0
HIST1H3E_+_26225977.23-ENST00000360408.1	1453	1453	242	266
HIST1H3E_-_26225385.23-ENST00000360408.1	1752	1752	242	277
HIST1H3E_-_26225422.23-ENST00000360408.1	1483	1483	220	176
HIST1H3E_-_26225573.23-ENST00000360408.1	1741	1741	224	187
HIST1H3E_-_26225824.23-ENST00000360408.1	1293	1293	187	196
HIST1H3F_+_26250792.23-ENST00000446824.2	1663	1663	245	268
HIST1H3F_+_26250884.23-ENST00000446824.2	1581	1581	226	259
HIST1H3F_-_26250690.23-ENST00000446824.2	1411	1411	186	173
HIST1H3F_-_26250703.23-ENST00000446824.2	1193	1193	155	162
HIST1H3F_-_26250841.23-ENST00000446824.2	1172	1172	135	136
HIST1H3G_+_26271190.23-ENST00000305910.3	2002	2002	297	180
HIST1H3G_+_26271198.23-ENST00000305910.3	1047	1047	111	110
HIST1H3G_+_26271608.23-ENST00000305910.3	1245	1245	184	201
HIST1H3G_-_26271423.23-ENST00000305910.3	1276	1276	183	182
HIST1H3G_-_26271606.23-ENST00000305910.3	1531	1531	222	186
HIST1H3H_+_27777965.23-ENST00000369163.2	1855	1855	225	263
HIST1H3H_+_27777997.23-ENST00000369163.2	1428	1428	182	194
HIST1H3H_-_27777849.23-ENST00000369163.2	1435	1435	168	209
HIST1H3H_-_27778256.23-ENST00000369163.2	1211	1211	146	164
HIST1H3H_-_27778270.23-ENST00000369163.2	1075	1075	136	154
HIST1H3I_+_27839688.23-ENST00000328488.2	1539	1539	201	207
HIST1H3I_+_27839693.23-ENST00000328488.2	1812	1812	226	294
HIST1H3I_+_27840089.23-ENST00000328488.2	1681	1681	203	252
HIST1H3I_-_27839676.23-ENST00000328488.2	1790	1790	241	243
HIST1H3I_-_27839706.23-ENST00000328488.2	1217	1217	190	151
HIST1H3J_+_27858516.23-ENST00000359303.2	1716	1716	233	288
HIST1H3J_-_27858243.23-ENST00000359303.2	1218	1218	163	161
HIST1H3J_-_27858247.23-ENST00000359303.2	1645	1645	216	242
HIST1H3J_-_27858324.23-ENST00000359303.2	1268	1268	161	136
HIST1H3J_-_27858565.23-ENST00000359303.2	1432	1432	248	209
HIST1H4A_+_26022106.23-ENST00000359907.3	1868	1868	220	235
HIST1H4A_+_26022395.23-ENST00000359907.3	1314	1314	232	186
HIST1H4A_-_26021777.23-ENST00000359907.3	1697	1697	296	221
HIST1H4A_-_26021830.23-ENST00000359907.3	970	970	147	140
HIST1H4A_-_26021934.23-ENST00000359907.3	1402	1402	79	93
HIST1H4B_+_26027007.23-ENST00000377364.3	1467	1467	256	170
HIST1H4B_+_26027408.23-ENST00000377364.3	1493	1493	220	195
HIST1H4B_+_26027446.23-ENST00000377364.3	1770	1770	224	273
HIST1H4B_+_26027472.23-ENST00000377364.3	1484	1484	144	130
HIST1H4B_-_26027049.23-ENST00000377364.3	1478	1478	249	182
HIST1H4C_+_26104154.23-P1P2	1524	1524	227	212
HIST1H4C_+_26104228.23-P1P2	1529	1529	203	194
HIST1H4C_-_26104182.23-P1P2	1661	1661	190	220
HIST1H4C_-_26104188.23-P1P2	1810	1810	258	258
HIST1H4C_-_26104214.23-P1P2	908	908	115	124
HIST1H4D_+_26189260.23-ENST00000340756.2	1674	1674	266	239
HIST1H4D_+_26189264.23-ENST00000340756.2	885	885	114	123
HIST1H4D_+_26189281.23-ENST00000340756.2	1309	1309	162	234
HIST1H4D_+_26189415.23-ENST00000340756.2	1113	1113	156	141
HIST1H4D_-_26189479.23-ENST00000340756.2	1375	1375	184	186
HIST1H4E_+_26204928.23-P1P2	1629	1629	228	259
HIST1H4E_-_26204861.23-P1P2	1783	1783	250	245
HIST1H4E_-_26204879.23-P1P2	1355	1355	110	128
HIST1H4E_-_26204915.23-P1P2	1402	1402	183	242
HIST1H4E_-_26205293.23-P1P2	1226	1226	110	165
HIST1H4F_+_26240757.23-ENST00000377745.2	1189	1189	133	146
HIST1H4F_+_26241019.23-ENST00000377745.2	1669	1669	197	168
HIST1H4F_-_26240666.23-ENST00000377745.2	1392	1392	206	200
HIST1H4F_-_26240672.23-ENST00000377745.2	1447	1447	161	167
HIST1H4F_-_26240833.23-ENST00000377745.2	1280	1280	159	166
HIST1H4G_+_26246906.23-ENST00000244537.4	1363	1363	233	258
HIST1H4G_+_26246982.23-ENST00000244537.4	2036	2036	225	272
HIST1H4G_+_26247176.23-ENST00000244537.4	1368	1368	184	188
HIST1H4G_-_26247040.23-ENST00000244537.4	1631	1631	236	268
HIST1H4G_-_26247175.23-ENST00000244537.4	931	931	139	138
HIST1H4H_+_26285698.23-ENST00000289352.1,ENST00000377727.1	1215	1215	120	177
HIST1H4H_+_26285704.23-ENST00000289352.1,ENST00000377727.1	1540	1540	215	163
HIST1H4H_+_26285719.23-ENST00000289352.1,ENST00000377727.1	1559	1559	171	189
HIST1H4H_+_26285746.23-ENST00000289352.1,ENST00000377727.1	1226	1226	143	177
HIST1H4H_-_26285580.23-ENST00000289352.1,ENST00000377727.1	1623	1623	228	219
HIST1H4I_+_27107046.23-ENST00000354348.2	1661	1661	254	239
HIST1H4I_+_27107077.23-ENST00000354348.2	1721	1721	213	238
HIST1H4I_+_27107376.23-ENST00000354348.2	1563	1563	200	260
HIST1H4I_-_27107106.23-ENST00000354348.2	1494	1494	211	184
HIST1H4I_-_27107114.23-ENST00000354348.2	1100	1100	164	176
HIST1H4J_+_27792253.23-P1P2	1544	1544	220	252
HIST1H4J_-_27792293.23-P1P2	1048	1048	126	164
HIST1H4J_-_27792308.23-P1P2	1288	1288	149	134
HIST1H4J_-_27792398.23-P1P2	1510	1510	215	221
HIST1H4J_-_27792535.23-P1P2	1368	1368	201	203
HIST1H4K_+_27798936.23-P1P2	1142	1142	181	178
HIST1H4K_-_27798594.23-P1P2	1426	1426	185	231
HIST1H4K_-_27798711.23-P1P2	1370	1370	190	185
HIST1H4K_-_27798917.23-P1P2	1643	1643	285	208
HIST1H4K_-_27798933.23-P1P2	1403	1403	198	240
HIST1H4L_+_27841118.23-P1P2	1355	1355	193	224
HIST1H4L_-_27840771.23-P1P2	1180	1180	122	135
HIST1H4L_-_27840928.23-P1P2	1459	1459	193	202
HIST1H4L_-_27840943.23-P1P2	1346	1346	215	206
HIST1H4L_-_27841087.23-P1P2	1335	1335	196	193
HIST2H2AA3_+_149813849.23-ENST00000369161.3	1170	1170	142	125
HIST2H2AA3_+_149813859.23-ENST00000369161.3	1627	1627	193	260
HIST2H2AA3_+_149814282.23-ENST00000369161.3	1264	1264	150	133
HIST2H2AA3_-_149814370.23-ENST00000369161.3	1530	1530	198	207
HIST2H2AA3_-_149814477.23-ENST00000369161.3	1773	1773	195	185
HIST2H2AA4_+_149822634.23-P1P2	1850	1850	206	216
HIST2H2AA4_-_149822662.23-P1P2	0	0	0	0
HIST2H2AA4_-_149822687.23-P1P2	1527	1527	227	229
HIST2H2AA4_-_149823085.23-P1P2	0	0	0	0
HIST2H2AA4_-_149823095.23-P1P2	0	0	0	0
HIST2H2AB_+_149859102.23-P1P2	1693	1693	249	273
HIST2H2AB_+_149859167.23-P1P2	1333	1333	219	208
HIST2H2AB_+_149859452.23-P1P2	1690	1690	209	196
HIST2H2AB_+_149859627.23-P1P2	1287	1287	240	207
HIST2H2AB_-_149859910.23-P1P2	1144	1144	179	145
HIST2H2AC_+_149858954.23-P1P2	0	0	0	0
HIST2H2AC_+_149859001.23-P1P2	1355	1355	211	274
HIST2H2AC_+_149859036.23-P1P2	1674	1674	241	257
HIST2H2AC_+_149859086.23-P1P2	1581	1581	305	225
HIST2H2AC_+_149859102.23-P1P2	0	0	0	0
HIST2H2BE_+_149857751.23-P1P2	1003	1003	116	148
HIST2H2BE_+_149858162.23-P1P2	1641	1641	264	267
HIST2H2BE_-_149857735.23-P1P2	1207	1207	220	157
HIST2H2BE_-_149858170.23-P1P2	1499	1499	240	202
HIST2H2BE_-_149858212.23-P1P2	1260	1260	181	130
HIST2H2BF_+_149783453.23-P1P2	1285	1285	189	226
HIST2H2BF_+_149783484.23-P1P2	1514	1514	177	164
HIST2H2BF_-_149783469.23-P1P2	1710	1710	215	207
HIST2H2BF_-_149783762.23-P1P2	1578	1578	205	228
HIST2H2BF_-_149783941.23-P1P2	1659	1659	288	241
HIST2H3A_+_149824178.23-P1P2	2027	2027	302	262
HIST2H3A_+_149824182.23-P1P2	1870	1870	228	211
HIST2H3A_+_149824198.23-P1P2	1751	1751	183	219
HIST2H3A_-_149824633.23-P1P2	1417	1417	206	218
HIST2H3A_-_149824636.23-P1P2	1410	1410	199	218
HIST2H3C_+_149812308.23-ENST00000369158.1	0	0	0	0
HIST2H3C_+_149812311.23-ENST00000369158.1	0	0	0	0
HIST2H3C_-_149812746.23-ENST00000369158.1	0	0	0	0
HIST2H3C_-_149812762.23-ENST00000369158.1	0	0	0	0
HIST2H3C_-_149812766.23-ENST00000369158.1	0	0	0	0
HIST2H3D_+_149785160.23-ENST00000331491.1	1594	1594	214	226
HIST2H3D_-_149784777.23-ENST00000331491.1	1201	1201	200	173
HIST2H3D_-_149784783.23-ENST00000331491.1	1989	1989	294	295
HIST2H3D_-_149784861.23-ENST00000331491.1	1843	1843	224	227
HIST2H3D_-_149785257.23-ENST00000331491.1	1071	1071	156	139
HIST2H4A_+_149804213.23-ENST00000610125.1	1417	1417	187	209
HIST2H4A_+_149804609.23-ENST00000610125.1	1285	1285	176	164
HIST2H4A_-_149804245.23-ENST00000610125.1	1499	1499	180	161
HIST2H4A_-_149804255.23-ENST00000610125.1	1536	1536	156	165
HIST2H4A_-_149804267.23-ENST00000610125.1	1534	1534	213	241
HIST2H4B_+_149832653.23-ENST00000369157.2,ENST00000392932.4,ENST00000392933.1	1869	1869	239	310
HIST2H4B_+_149832656.23-ENST00000369157.2,ENST00000392932.4,ENST00000392933.1	1463	1463	201	213
HIST2H4B_+_149832677.23-ENST00000369157.2,ENST00000392932.4,ENST00000392933.1	0	0	0	0
HIST2H4B_+_149832683.23-ENST00000369157.2,ENST00000392932.4,ENST00000392933.1	1785	1785	184	229
HIST2H4B_+_149832689.23-ENST00000369157.2,ENST00000392932.4,ENST00000392933.1	0	0	0	0
HIST3H2A_+_228645510.23-P1P2	1489	1489	237	210
HIST3H2A_-_228645112.23-P1P2	1270	1270	186	186
HIST3H2A_-_228645375.23-P1P2	1908	1908	302	327
HIST3H2A_-_228645575.23-P1P2	1610	1610	194	241
HIST3H2A_-_228645605.23-P1P2	914	914	129	112
HIST3H2BB_+_228645833.23-P1P2	1833	1833	241	227
HIST3H2BB_+_228645838.23-P1P2	1690	1690	220	214
HIST3H2BB_+_228645843.23-P1P2	1207	1207	149	123
HIST3H2BB_-_228645851.23-P1P2	1722	1722	193	234
HIST3H2BB_-_228646239.23-P1P2	1275	1275	162	164
HIST3H3_+_228612985.23-P1P2	1922	1922	197	201
HIST3H3_+_228612989.23-P1P2	1556	1556	202	261
HIST3H3_+_228613045.23-P1P2	1472	1472	257	166
HIST3H3_+_228613060.23-P1P2	1603	1603	237	276
HIST3H3_-_228612601.23-P1P2	857	857	120	87
HIST4H4_+_14923989.23-ENST00000539745.1	1290	1290	207	184
HIST4H4_+_14923995.23-ENST00000539745.1	1522	1522	155	175
HIST4H4_+_14923998.23-ENST00000539745.1	1492	1492	219	236
HIST4H4_+_14924057.23-ENST00000539745.1	1904	1904	257	279
HIST4H4_-_14923599.23-ENST00000539745.1	1416	1416	225	249
HIVEP1_+_12012000.23-P1P2	1561	1561	196	261
HIVEP1_+_12012188.23-P1P2	1191	1191	165	204
HIVEP1_+_12012191.23-P1P2	994	994	125	166
HIVEP1_+_12012264.23-P1P2	1368	1368	203	205
HIVEP1_-_12012282.23-P1P2	1218	1218	128	196
HIVEP2_+_143265933.23-P1P2	1205	1205	142	176
HIVEP2_+_143265977.23-P1P2	1215	1215	142	173
HIVEP2_+_143266330.23-P1P2	1288	1288	162	198
HIVEP2_-_143265964.23-P1P2	2171	2171	262	318
HIVEP2_-_143266107.23-P1P2	1252	1252	203	190
HIVEP3_+_42166184.23-ENST00000247584.5,ENST00000429157.2	999	999	130	120
HIVEP3_+_42166222.23-ENST00000247584.5,ENST00000429157.2	1932	1932	248	264
HIVEP3_+_42166553.23-ENST00000247584.5,ENST00000429157.2	1271	1271	184	170
HIVEP3_+_42383917.23-ENST00000372583.1	1364	1364	209	213
HIVEP3_+_42384109.23-ENST00000372583.1	1113	1113	146	159
HIVEP3_+_42384109.23-ENST00000372584.1	0	0	0	0
HIVEP3_+_42384123.23-ENST00000372584.1	1561	1561	288	274
HIVEP3_+_42384550.23-ENST00000372584.1	1438	1438	200	229
HIVEP3_+_42384560.23-ENST00000372584.1	1509	1509	240	229
HIVEP3_-_42166661.23-ENST00000247584.5,ENST00000429157.2	1034	1034	141	126
HIVEP3_-_42166664.23-ENST00000247584.5,ENST00000429157.2	1338	1338	178	141
HIVEP3_-_42383930.23-ENST00000372583.1	1532	1532	160	226
HIVEP3_-_42383930.23-ENST00000372584.1	0	0	0	0
HIVEP3_-_42383956.23-ENST00000372583.1	1420	1420	246	275
HIVEP3_-_42384343.23-ENST00000372583.1	1382	1382	225	219
HJURP_+_234762843.23-P1P2	1573	1573	213	234
HJURP_+_234762977.23-P1P2	1714	1714	236	238
HJURP_+_234763117.23-P1P2	1360	1360	129	154
HJURP_+_234763138.23-P1P2	1740	1740	225	188
HJURP_-_234763148.23-P1P2	1616	1616	250	224
HK1_+_71075626.23-P2	1279	1279	161	162
HK1_+_71078695.23-P1	1530	1530	177	209
HK1_+_71079028.23-P1	1057	1057	141	128
HK1_+_71079078.23-P1	1864	1864	306	266
HK1_-_71075601.23-P2	1575	1575	233	225
HK1_-_71075613.23-P2	1427	1427	162	221
HK1_-_71075952.23-P2	1991	1991	241	277
HK1_-_71076005.23-P2	1661	1661	347	315
HK1_-_71078648.23-P1	1208	1208	183	171
HK1_-_71078999.23-P1	1553	1553	220	250
HK2_+_75061095.23-P1P2	1676	1676	237	213
HK2_+_75061648.23-P1P2	1213	1213	139	133
HK2_+_75061651.23-P1P2	1150	1150	113	132
HK2_+_75061689.23-P1P2	1642	1642	194	214
HK2_-_75061288.23-P1P2	1496	1496	208	212
HK3_+_176325831.23-P1P2	1707	1707	306	315
HK3_-_176326211.23-P1P2	1246	1246	199	182
HK3_-_176326271.23-P1P2	1421	1421	177	166
HK3_-_176326300.23-P1P2	1466	1466	233	218
HK3_-_176326327.23-P1P2	1488	1488	209	191
HKDC1_+_70980160.23-P1P2	1865	1865	254	262
HKDC1_-_70980107.23-P1P2	1556	1556	243	193
HKDC1_-_70980134.23-P1P2	1064	1064	131	132
HKDC1_-_70980151.23-P1P2	1541	1541	239	189
HKDC1_-_70980575.23-P1P2	1099	1099	167	185
HKR1_+_37808883.23-P1	1435	1435	222	243
HKR1_+_37825603.23-P2	1019	1019	110	151
HKR1_+_37825979.23-P2	1663	1663	243	288
HKR1_-_37808809.23-P1	1435	1435	209	272
HKR1_-_37808814.23-P1	1425	1425	246	243
HKR1_-_37808843.23-P1	1748	1748	225	205
HKR1_-_37809189.23-P1	1417	1417	196	196
HKR1_-_37825588.23-P2	1664	1664	201	187
HKR1_-_37825595.23-P2	1610	1610	195	228
HKR1_-_37825613.23-P2	1587	1587	262	271
HLA-A_+_29910324.23-P1P2	1559	1559	254	223
HLA-A_+_29910753.23-P1P2	1216	1216	200	171
HLA-A_-_29910342.23-P1P2	1451	1451	245	273
HLA-A_-_29910667.23-P1P2	1392	1392	175	242
HLA-A_-_29911131.23-P1P2	1972	1972	314	339
HLA-B_+_31324800.23-P1P2	1583	1583	253	195
HLA-B_+_31324814.23-P1P2	1483	1483	208	242
HLA-B_+_31324842.23-P1P2	1158	1158	147	159
HLA-B_+_31324922.23-P1P2	1560	1560	254	240
HLA-B_-_31324642.23-P1P2	1476	1476	168	211
HLA-C_-_31239111.23-P1P2	1995	1995	266	230
HLA-C_-_31239115.23-P1P2	1329	1329	184	226
HLA-C_-_31239234.23-P1P2	1542	1542	212	248
HLA-C_-_31239308.23-P1P2	1703	1703	222	289
HLA-C_-_31239876.23-P1P2	1627	1627	221	179
HLA-DMA_+_32920808.23-P1	1395	1395	160	194
HLA-DMA_+_32920822.23-P1	1508	1508	214	218
HLA-DMA_+_32920876.23-P1	1557	1557	185	250
HLA-DMA_+_32935920.23-P2	1156	1156	94	128
HLA-DMA_+_32936260.23-P2	1613	1613	224	238
HLA-DMA_+_32936274.23-P2	1265	1265	210	219
HLA-DMA_-_32920399.23-P1	1239	1239	209	159
HLA-DMA_-_32920837.23-P1	1393	1393	147	148
HLA-DMA_-_32935820.23-P2	1491	1491	185	140
HLA-DMA_-_32936271.23-P2	1546	1546	245	204
HLA-DMB_+_32908781.23-P1P2	1233	1233	167	166
HLA-DMB_-_32908427.23-P1P2	1473	1473	205	164
HLA-DMB_-_32908444.23-P1P2	1161	1161	179	147
HLA-DMB_-_32908497.23-P1P2	1397	1397	223	219
HLA-DMB_-_32908817.23-P1P2	1596	1596	239	230
HLA-DOA_-_32976920.23-P1P2	1394	1394	187	178
HLA-DOA_-_32976933.23-P1P2	1379	1379	129	169
HLA-DOA_-_32977289.23-P1P2	1561	1561	197	262
HLA-DOA_-_32977322.23-P1P2	1260	1260	180	186
HLA-DOA_-_32977364.23-P1P2	1436	1436	206	194
HLA-DOB_+_32784423.23-P1P2	1872	1872	230	221
HLA-DOB_+_32784432.23-P1P2	1438	1438	235	213
HLA-DOB_-_32784358.23-P1P2	1195	1195	226	158
HLA-DOB_-_32784370.23-P1P2	1361	1361	199	226
HLA-DOB_-_32784388.23-P1P2	1341	1341	169	144
HLA-DPA1_+_33041246.23-P1	1251	1251	201	182
HLA-DPA1_+_33048103.23-P2	1306	1306	187	191
HLA-DPA1_+_33048197.23-P2	1377	1377	230	198
HLA-DPA1_+_33048506.23-P2	1444	1444	151	162
HLA-DPA1_+_33048527.23-P2	1462	1462	188	196
HLA-DPA1_-_33041355.23-P1	1326	1326	196	199
HLA-DPA1_-_33041395.23-P1	1126	1126	158	197
HLA-DPA1_-_33041403.23-P1	1299	1299	200	213
HLA-DPA1_-_33041414.23-P1	1421	1421	239	216
HLA-DPA1_-_33048066.23-P2	894	894	119	114
HLA-DPB1_+_33043816.23-P1	1490	1490	194	240
HLA-DPB1_+_33043843.23-P1	1347	1347	198	233
HLA-DPB1_+_33044089.23-P1	1423	1423	207	247
HLA-DPB1_+_33044144.23-P1	1710	1710	285	304
HLA-DPB1_+_33048178.23-P2	1171	1171	152	151
HLA-DPB1_+_33048193.23-P2	1743	1743	281	270
HLA-DPB1_+_33048197.23-P2	0	0	0	0
HLA-DPB1_+_33048216.23-P2	1570	1570	252	242
HLA-DPB1_-_33044151.23-P1	1593	1593	280	277
HLA-DPB1_-_33048611.23-P2	1419	1419	191	201
HLA-DQA1_+_32605206.23-P1P2	1950	1950	321	313
HLA-DQA1_+_32605266.23-P1P2	1682	1682	235	246
HLA-DQA1_+_32605477.23-P1P2	1309	1309	204	197
HLA-DQA1_+_32605559.23-P1P2	1838	1838	254	320
HLA-DQA1_-_32605622.23-P1P2	1389	1389	242	165
HLA-DQA2_+_32709257.23-P1P2	1336	1336	169	193
HLA-DQA2_+_32709464.23-P1P2	1473	1473	160	215
HLA-DQA2_+_32709532.23-P1P2	1728	1728	293	292
HLA-DQA2_-_32709561.23-P1P2	1648	1648	218	217
HLA-DQA2_-_32709592.23-P1P2	1695	1695	309	196
HLA-DQB1_+_32632396.23-P2	1198	1198	188	182
HLA-DQB1_+_32632625.23-P2	1042	1042	133	117
HLA-DQB1_+_32632674.23-P2	1707	1707	235	253
HLA-DQB1_+_32632695.23-P2	1592	1592	217	242
HLA-DQB1_+_32633987.23-P1	1199	1199	168	187
HLA-DQB1_+_32634466.23-P1	1655	1655	281	276
HLA-DQB1_-_32632280.23-P2	1495	1495	200	194
HLA-DQB1_-_32634086.23-P1	1570	1570	222	275
HLA-DQB1_-_32634357.23-P1	1406	1406	207	188
HLA-DQB1_-_32634450.23-P1	1542	1542	222	253
HLA-DQB2_+_32730784.23-P1P2	1236	1236	148	176
HLA-DQB2_+_32730857.23-P1P2	1760	1760	270	220
HLA-DQB2_+_32730867.23-P1P2	2275	2275	365	318
HLA-DQB2_+_32731078.23-P1P2	1600	1600	201	237
HLA-DQB2_+_32731250.23-P1P2	1175	1175	164	188
HLA-DRA_+_32407679.23-P1	1543	1543	251	207
HLA-DRA_+_32407686.23-P1	1349	1349	171	144
HLA-DRA_+_32407703.23-P1	1835	1835	273	265
HLA-DRA_+_32407731.23-P1	1511	1511	242	273
HLA-DRA_+_32410464.23-P2	1481	1481	228	176
HLA-DRA_+_32410476.23-P2	1509	1509	237	212
HLA-DRA_+_32410685.23-P2	1773	1773	199	223
HLA-DRA_-_32408069.23-P1	1399	1399	200	189
HLA-DRA_-_32410412.23-P2	1629	1629	237	262
HLA-DRA_-_32410740.23-P2	900	900	134	170
HLA-DRB1_+_32557252.23-P1P2	1448	1448	202	202
HLA-DRB1_+_32557601.23-P1P2	1511	1511	214	195
HLA-DRB1_-_32557272.23-P1P2	1481	1481	230	259
HLA-DRB1_-_32557613.23-P1P2	1365	1365	219	226
HLA-DRB1_-_32557616.23-P1P2	1618	1618	245	221
HLA-DRB5_+_32497690.23-P1P2	1538	1538	231	216
HLA-DRB5_+_32497964.23-P1P2	1131	1131	140	160
HLA-DRB5_-_32497668.23-P1P2	1189	1189	119	129
HLA-DRB5_-_32497698.23-P1P2	1506	1506	209	208
HLA-DRB5_-_32497983.23-P1P2	1482	1482	209	167
HLA-E_+_30457322.23-P1P2	939	939	149	136
HLA-E_+_30457524.23-P1P2	1545	1545	255	219
HLA-E_-_30457318.23-P1P2	1585	1585	204	230
HLA-E_-_30457421.23-P1P2	883	883	133	131
HLA-E_-_30457705.23-P1P2	1473	1473	220	227
HLA-F_+_29691461.23-P1P2	1135	1135	151	166
HLA-F_+_29691662.23-P1P2	1287	1287	219	246
HLA-F_-_29691228.23-P1P2	1571	1571	239	208
HLA-F_-_29691397.23-P1P2	1603	1603	234	303
HLA-F_-_29691627.23-P1P2	1405	1405	189	199
HLA-G_+_29795588.23-P1P2	1294	1294	234	163
HLA-G_+_29795592.23-P1P2	1484	1484	157	194
HLA-G_-_29795957.23-P1P2	1841	1841	284	304
HLA-G_-_29796026.23-P1P2	1319	1319	202	204
HLA-G_-_29796106.23-P1P2	1117	1117	215	146
HLCS_+_38338857.23-P1	1578	1578	219	173
HLCS_+_38338905.23-P1	1617	1617	195	239
HLCS_+_38362446.23-P2	1151	1151	235	172
HLCS_+_38362476.23-P2	1918	1918	333	294
HLCS_+_38362527.23-P2	1703	1703	280	293
HLCS_-_38338547.23-P1	1098	1098	118	134
HLCS_-_38338867.23-P1	1533	1533	244	262
HLCS_-_38338917.23-P1	1499	1499	162	212
HLCS_-_38362080.23-P2	1400	1400	193	177
HLCS_-_38362464.23-P2	1124	1124	180	182
HLF_+_53342379.23-P1	1456	1456	209	166
HLF_+_53342441.23-P1	1527	1527	187	282
HLF_+_53342444.23-P1	1517	1517	178	199
HLF_+_53345003.23-P2	1993	1993	233	269
HLF_+_53345354.23-P2	1468	1468	199	287
HLF_+_53345433.23-P2	1403	1403	199	194
HLF_+_53345454.23-P2	1356	1356	188	147
HLF_-_53342346.23-P1	1425	1425	203	194
HLF_-_53342349.23-P1	1290	1290	164	177
HLF_-_53345182.23-P2	1070	1070	141	140
HLTF_+_148803913.23-P1P2	1104	1104	112	150
HLTF_+_148804273.23-P1P2	1622	1622	264	244
HLTF_+_148804281.23-P1P2	1219	1219	187	184
HLTF_-_148803816.23-P1P2	1484	1484	203	201
HLTF_-_148804265.23-P1P2	1327	1327	177	229
HLX_+_221053029.23-P1P2	1372	1372	207	212
HLX_+_221053220.23-P1P2	1517	1517	186	248
HLX_+_221053233.23-P1P2	1415	1415	203	201
HLX_+_221053243.23-P1P2	1486	1486	195	188
HLX_-_221053194.23-P1P2	1770	1770	226	224
HM13_+_30102352.23-P1P2	1220	1220	170	188
HM13_+_30102489.23-P1P2	1128	1128	148	185
HM13_+_30102647.23-P1P2	1109	1109	111	128
HM13_+_30102656.23-P1P2	1418	1418	196	184
HM13_-_30102333.23-P1P2	1375	1375	212	233
HMBOX1_+_28748115.23-P1P2	1631	1631	229	219
HMBOX1_+_28748118.23-P1P2	1580	1580	164	157
HMBOX1_-_28747901.23-P1P2	1798	1798	361	290
HMBOX1_-_28748340.23-P1P2	1601	1601	222	213
HMBOX1_-_28748344.23-P1P2	1138	1138	148	156
HMBS_+_118955645.23-P1	1197	1197	160	172
HMBS_+_118955656.23-P1	1738	1738	237	219
HMBS_+_118958732.23-P2	1262	1262	134	115
HMBS_+_118958814.23-P2	1249	1249	182	180
HMBS_-_118955642.23-P1	1503	1503	222	243
HMBS_-_118956000.23-P1	1372	1372	198	213
HMBS_-_118956013.23-P1	1546	1546	222	237
HMBS_-_118958717.23-P2	1314	1314	144	200
HMBS_-_118958796.23-P2	1172	1172	156	168
HMBS_-_118959189.23-P2	2155	2155	288	335
HMCES_+_128998039.23-P1P2	1419	1419	204	195
HMCES_+_128998118.23-P1P2	1183	1183	254	177
HMCES_+_128998132.23-P1P2	1663	1663	268	255
HMCES_+_128998326.23-P1P2	1265	1265	217	214
HMCES_-_128998128.23-P1P2	1171	1171	186	222
HMCN1_+_185703601.23-P1P2	1238	1238	175	205
HMCN1_+_185703966.23-P1P2	1097	1097	162	170
HMCN1_-_185703506.23-P1P2	1649	1649	190	245
HMCN1_-_185703575.23-P1P2	1575	1575	270	235
HMCN1_-_185703737.23-P1P2	1409	1409	183	225
HMCN2_+_133224334.23-ENST00000420499.2	1826	1826	261	324
HMCN2_+_133224356.23-ENST00000420499.2	1642	1642	231	202
HMCN2_+_133224361.23-ENST00000420499.2	1292	1292	172	140
HMCN2_-_133223951.23-ENST00000420499.2	1438	1438	223	211
HMCN2_-_133223976.23-ENST00000420499.2	1261	1261	139	155
HMG20A_+_77713330.23-P1P2	1693	1693	254	272
HMG20A_-_77713260.23-P1P2	1439	1439	179	147
HMG20A_-_77713273.23-P1P2	1827	1827	233	266
HMG20A_-_77713295.23-P1P2	1142	1142	126	116
HMG20A_-_77713468.23-P1P2	1486	1486	154	234
HMG20B_+_3573002.23-P1	1111	1111	148	145
HMG20B_+_3573395.23-P1	1422	1422	164	169
HMG20B_+_3574380.23-P2	1059	1059	163	145
HMG20B_+_3574401.23-P2	1750	1750	281	190
HMG20B_-_3572967.23-P1	1575	1575	181	166
HMG20B_-_3573028.23-P1	1577	1577	224	209
HMG20B_-_3573204.23-P1	1461	1461	257	199
HMG20B_-_3574396.23-P2	1609	1609	225	231
HMG20B_-_3574408.23-P2	1777	1777	329	335
HMG20B_-_3574459.23-P2	1516	1516	186	188
HMGA1_+_34204661.23-P1P2	1731	1731	266	302
HMGA1_+_34204957.23-P1P2	1958	1958	256	285
HMGA1_+_34205162.23-P1P2	1379	1379	194	179
HMGA1_-_34204692.23-P1P2	1893	1893	272	302
HMGA1_-_34205082.23-P1P2	1880	1880	201	245
HMGA2_+_66218859.23-P1P2	1698	1698	303	264
HMGA2_+_66218958.23-P1P2	1788	1788	217	188
HMGA2_+_66219080.23-P1P2	1022	1022	109	126
HMGA2_+_66219263.23-P1P2	1143	1143	181	168
HMGA2_-_66218885.23-P1P2	1483	1483	170	182
HMGB1_+_31039659.23-P1	1169	1169	195	168
HMGB1_+_31039675.23-P1	1496	1496	272	258
HMGB1_+_31040082.23-P1	1264	1264	164	138
HMGB1_+_31191616.23-P2	1455	1455	187	168
HMGB1_-_31039605.23-P1	932	932	138	151
HMGB1_-_31040100.23-P1	1535	1535	242	198
HMGB1_-_31191309.23-P2	1595	1595	212	227
HMGB1_-_31191447.23-P2	1491	1491	191	237
HMGB1_-_31191644.23-P2	1523	1523	262	252
HMGB1_-_31191681.23-P2	2159	2159	393	366
HMGB2_+_174255103.23-P1P2	1793	1793	234	204
HMGB2_+_174255464.23-P1P2	1235	1235	122	144
HMGB2_+_174255479.23-P1P2	1837	1837	250	236
HMGB2_-_174255239.23-P1P2	1171	1171	202	189
HMGB2_-_174255470.23-P1P2	1701	1701	263	267
HMGB3_+_150151805.23-P1P2	2341	2341	390	321
HMGB3_-_150151849.23-P1P2	1534	1534	262	257
HMGB3_-_150152173.23-P1P2	1290	1290	152	198
HMGB3_-_150152182.23-P1P2	1373	1373	202	213
HMGB3_-_150152195.23-P1P2	1322	1322	215	195
HMGB4_+_34329660.23-P1P2	1335	1335	181	172
HMGB4_-_34329734.23-P1P2	1728	1728	254	218
HMGB4_-_34330065.23-P1P2	1165	1165	135	206
HMGB4_-_34330149.23-P1P2	1613	1613	254	276
HMGB4_-_34330152.23-P1P2	1304	1304	223	181
HMGCLL1_-_55443401.23-P1P2	1944	1944	292	284
HMGCLL1_-_55443546.23-P1P2	1277	1277	208	154
HMGCLL1_-_55443820.23-P1P2	1481	1481	213	217
HMGCLL1_-_55443836.23-P1P2	1454	1454	193	190
HMGCLL1_-_55443857.23-P1P2	1201	1201	170	139
HMGCL_+_24151717.23-P1P2	1441	1441	210	218
HMGCL_+_24151864.23-P1P2	2098	2098	274	308
HMGCL_+_24151875.23-P1P2	1954	1954	314	274
HMGCL_+_24151890.23-P1P2	1624	1624	201	251
HMGCL_-_24151926.23-P1P2	1378	1378	223	216
HMGCR_+_74633053.23-P1P2	1336	1336	165	176
HMGCR_+_74633092.23-P1P2	2023	2023	208	305
HMGCR_+_74633106.23-P1P2	1314	1314	177	162
HMGCR_+_74633228.23-P1P2	1048	1048	169	144
HMGCR_-_74633122.23-P1P2	1109	1109	83	138
HMGCS1_+_43313122.23-P1P2	1577	1577	233	217
HMGCS1_+_43313522.23-P1P2	1569	1569	156	121
HMGCS1_-_43313473.23-P1P2	1175	1175	106	93
HMGCS1_-_43313515.23-P1P2	1876	1876	255	226
HMGCS1_-_43313565.23-P1P2	1510	1510	192	184
HMGCS2_+_120311362.23-P1P2	1827	1827	273	333
HMGCS2_+_120311488.23-P1P2	1278	1278	131	167
HMGCS2_+_120311515.23-P1P2	1626	1626	258	235
HMGCS2_-_120311066.23-P1P2	1102	1102	148	115
HMGCS2_-_120311402.23-P1P2	1752	1752	266	317
HMGN1_+_40720543.23-P1P2	827	827	127	109
HMGN1_-_40720508.23-P1P2	1743	1743	283	297
HMGN1_-_40720531.23-P1P2	1420	1420	199	205
HMGN1_-_40720557.23-P1P2	1269	1269	260	222
HMGN1_-_40720996.23-P1P2	1380	1380	216	195
HMGN2_+_26799342.23-P1P2	1967	1967	323	349
HMGN2_+_26799363.23-P1P2	1431	1431	216	232
HMGN2_+_26799428.23-P1P2	1401	1401	206	178
HMGN2_-_26798921.23-P1P2	1823	1823	226	226
HMGN2_-_26799202.23-P1P2	1072	1072	103	161
HMGN3_+_79943860.23-P1P2	1190	1190	117	128
HMGN3_+_79944158.23-P1P2	1481	1481	140	209
HMGN3_+_79944388.23-P1P2	1574	1574	198	186
HMGN3_+_79944392.23-P1P2	1387	1387	232	185
HMGN3_-_79944085.23-P1P2	1574	1574	228	193
HMGN4_+_26538654.23-P1P2	1286	1286	201	189
HMGN4_+_26538660.23-P1P2	1429	1429	242	237
HMGN4_-_26538638.23-P1P2	1356	1356	147	164
HMGN4_-_26538666.23-P1P2	1214	1214	210	202
HMGN4_-_26539171.23-P1P2	1408	1408	202	189
HMGN5_+_80457063.23-ENST00000358130.2	1601	1601	226	218
HMGN5_+_80457482.23-ENST00000358130.2	1437	1437	205	253
HMGN5_+_80457488.23-ENST00000358130.2	1158	1158	192	204
HMGN5_-_80457535.23-ENST00000358130.2	1716	1716	260	255
HMGN5_-_80457548.23-ENST00000358130.2	1556	1556	254	229
HMGXB3_+_149380281.23-P1P2	1962	1962	231	268
HMGXB3_+_149380304.23-P1P2	1771	1771	308	324
HMGXB3_+_149380314.23-P1P2	1494	1494	218	281
HMGXB3_+_149380346.23-P1P2	1203	1203	221	198
HMGXB3_-_149380343.23-P1P2	1661	1661	263	248
HMGXB4_+_35653540.23-P1P2	1561	1561	193	223
HMGXB4_+_35653879.23-P1P2	1349	1349	211	200
HMGXB4_-_35653516.23-P1P2	1545	1545	238	225
HMGXB4_-_35653550.23-P1P2	1869	1869	307	277
HMGXB4_-_35653556.23-P1P2	1224	1224	183	194
HMHA1_+_1067702.23-P1P2	1101	1101	177	174
HMHA1_-_1067300.23-P1P2	1237	1237	181	168
HMHA1_-_1067335.23-P1P2	1600	1600	205	278
HMHA1_-_1067678.23-P1P2	1516	1516	172	246
HMHA1_-_1067686.23-P1P2	1359	1359	225	179
HMHB1_-_143191820.23-P1P2	1587	1587	285	254
HMHB1_-_143192116.23-P1P2	1634	1634	219	297
HMHB1_-_143192164.23-P1P2	1795	1795	241	232
HMHB1_-_143192183.23-P1P2	1467	1467	187	242
HMHB1_-_143192204.23-P1P2	1912	1912	247	253
HMMR_+_162887663.23-P1P2	1026	1026	163	135
HMMR_+_162887702.23-P1P2	1430	1430	165	177
HMMR_-_162887713.23-P1P2	1504	1504	221	225
HMMR_-_162887766.23-P1P2	1367	1367	147	137
HMMR_-_162888035.23-P1P2	1378	1378	172	188
HMOX1_+_35777128.23-P1	1631	1631	161	197
HMOX1_+_35777531.23-P1	1831	1831	241	232
HMOX1_+_35777535.23-P1	1126	1126	173	156
HMOX1_+_35777573.23-P1	1236	1236	152	186
HMOX1_+_35783035.23-P2	1524	1524	198	222
HMOX1_+_35783040.23-P2	1046	1046	106	156
HMOX1_+_35783084.23-P2	1657	1657	188	267
HMOX1_+_35783095.23-P2	1292	1292	210	173
HMOX1_-_35777165.23-P1	1842	1842	242	280
HMOX1_-_35783100.23-P2	1947	1947	265	321
HMOX2_+_4524765.23-P2	1398	1398	173	178
HMOX2_+_4526369.23-P1	1599	1599	232	208
HMOX2_+_4526391.23-P1	2374	2374	313	371
HMOX2_+_4526421.23-P1	1203	1203	169	191
HMOX2_-_4524757.23-P2	1568	1568	185	204
HMOX2_-_4524776.23-P2	1245	1245	131	141
HMOX2_-_4524785.23-P2	1383	1383	185	205
HMOX2_-_4524797.23-P2	1817	1817	258	267
HMOX2_-_4526456.23-P1	1449	1449	231	215
HMOX2_-_4526484.23-P1	1773	1773	215	242
HMP19_+_173472715.23-P1P2	2202	2202	241	296
HMP19_+_173472742.23-P1P2	1436	1436	180	238
HMP19_-_173472770.23-P1P2	1204	1204	198	159
HMP19_-_173472774.23-P1P2	1225	1225	228	221
HMP19_-_173473073.23-P1P2	1475	1475	219	193
HMSD_+_61616582.23-P1P2	1155	1155	172	130
HMSD_+_61616587.23-P1P2	1151	1151	170	157
HMSD_+_61616591.23-P1P2	1552	1552	237	167
HMSD_-_61616634.23-P1P2	1830	1830	214	222
HMSD_-_61616817.23-P1P2	1208	1208	243	196
HMX1_+_8873204.23-P1P2	1305	1305	183	196
HMX1_+_8873547.23-P1P2	1581	1581	231	201
HMX1_+_8873559.23-P1P2	1837	1837	359	262
HMX1_+_8873571.23-P1P2	1307	1307	243	230
HMX1_-_8873543.23-P1P2	1463	1463	190	140
HMX2_+_124908031.23-P1P2	1528	1528	179	197
HMX2_+_124908094.23-P1P2	1543	1543	247	207
HMX2_-_124907719.23-P1P2	1541	1541	196	240
HMX2_-_124908050.23-P1P2	1911	1911	261	287
HMX2_-_124908069.23-P1P2	1331	1331	208	240
HMX3_+_124895716.23-P1P2	1525	1525	240	230
HMX3_+_124895881.23-P1P2	1451	1451	186	182
HMX3_+_124895909.23-P1P2	806	806	82	110
HMX3_+_124895919.23-P1P2	878	878	90	120
HMX3_-_124895562.23-P1P2	1069	1069	153	160
HN1L_+_1728324.23-P1P2	1436	1436	199	191
HN1L_+_1728721.23-P1P2	1140	1140	207	209
HN1L_-_1728328.23-P1P2	1080	1080	131	143
HN1L_-_1728338.23-P1P2	1368	1368	183	184
HN1L_-_1728341.23-P1P2	1643	1643	239	251
HN1_+_73150580.23-P1P2	1743	1743	256	267
HN1_+_73150608.23-P1P2	1495	1495	167	176
HN1_-_73150178.23-P1P2	1610	1610	253	235
HN1_-_73150512.23-P1P2	1286	1286	116	105
HN1_-_73150554.23-P1P2	2061	2061	263	276
HNF1A_+_121416374.23-P1P2	1775	1775	285	230
HNF1A_+_121416751.23-P1P2	1061	1061	131	188
HNF1A_-_121416793.23-P1P2	1031	1031	129	125
HNF1A_-_121416805.23-P1P2	1666	1666	250	265
HNF1A_-_121416942.23-P1P2	964	964	102	141
HNF1B_+_36104568.23-P1P2	1469	1469	226	226
HNF1B_+_36104978.23-P1P2	1484	1484	223	194
HNF1B_+_36104986.23-P1P2	941	941	108	143
HNF1B_-_36105021.23-P1P2	1412	1412	169	179
HNF1B_-_36105034.23-P1P2	1443	1443	151	218
HNF4A_+_43029956.23-P1P2	1102	1102	147	146
HNF4A_+_43029971.23-P1P2	1209	1209	197	239
HNF4A_-_43029982.23-P1P2	857	857	72	98
HNF4A_-_43030308.23-P1P2	1591	1591	215	250
HNF4A_-_43030337.23-P1P2	1246	1246	165	182
HNF4G_+_76320274.23-P1	1375	1375	200	182
HNF4G_+_76320311.23-P1	1614	1614	244	223
HNF4G_+_76452441.23-P2	1372	1372	213	212
HNF4G_-_76320290.23-P1	1525	1525	294	225
HNF4G_-_76320293.23-P1	1179	1179	148	146
HNF4G_-_76320305.23-P1	1272	1272	180	194
HNF4G_-_76452161.23-P2	1432	1432	262	192
HNF4G_-_76452390.23-P2	1458	1458	226	249
HNF4G_-_76452396.23-P2	1704	1704	172	227
HNF4G_-_76452577.23-P2	1539	1539	190	230
HNMT_+_138722071.23-P1P2	1461	1461	221	240
HNMT_+_138722132.23-P1P2	1368	1368	191	233
HNMT_+_138722602.23-P1P2	1641	1641	194	186
HNMT_-_138722123.23-P1P2	1736	1736	221	219
HNMT_-_138722198.23-P1P2	1565	1565	199	214
HNRNPA0_+_137090026.23-P1P2	1468	1468	165	167
HNRNPA0_+_137090040.23-P1P2	1754	1754	240	252
HNRNPA0_-_137089993.23-P1P2	1894	1894	313	319
HNRNPA0_-_137090037.23-P1P2	1342	1342	201	210
HNRNPA0_-_137090052.23-P1P2	1507	1507	209	263
HNRNPA1L2_+_53191668.23-P2	1120	1120	175	169
HNRNPA1L2_+_53191820.23-P2	1782	1782	207	287
HNRNPA1L2_+_53192035.23-P2	1870	1870	289	277
HNRNPA1L2_-_53191676.23-P2	1707	1707	190	244
HNRNPA1L2_-_53191817.23-P2	1376	1376	110	177
HNRNPA1_+_54674924.23-P1P2	1667	1667	213	311
HNRNPA1_+_54674930.23-P1P2	1310	1310	193	178
HNRNPA1_+_54674939.23-P1P2	1872	1872	291	236
HNRNPA1_-_54674493.23-P1P2	1150	1150	181	170
HNRNPA1_-_54674972.23-P1P2	1304	1304	193	216
HNRNPA2B1_+_26240271.23-P1P2	1714	1714	210	250
HNRNPA2B1_+_26240338.23-P1P2	1117	1117	137	188
HNRNPA2B1_+_26240367.23-P1P2	1171	1171	170	142
HNRNPA2B1_+_26240376.23-P1P2	1805	1805	257	227
HNRNPA2B1_+_26240382.23-P1P2	1355	1355	175	172
HNRNPA3_+_178077583.23-P1P2	1552	1552	202	248
HNRNPA3_+_178077804.23-P1P2	1515	1515	241	226
HNRNPA3_-_178077609.23-P1P2	0	0	0	0
HNRNPA3_-_178077919.23-P1P2	1187	1187	187	202
HNRNPA3_-_178077979.23-P1P2	1572	1572	149	233
HNRNPAB_-_177631525.23-P1P2	1609	1609	229	204
HNRNPAB_-_177631541.23-P1P2	1358	1358	175	173
HNRNPAB_-_177631574.23-P1P2	1416	1416	230	231
HNRNPAB_-_177631589.23-P1P2	1391	1391	158	182
HNRNPAB_-_177631998.23-P1P2	977	977	146	147
HNRNPCL1_+_12907835.23-P1P2	1256	1256	162	144
HNRNPCL1_+_12908272.23-P1P2	1621	1621	228	252
HNRNPCL1_+_12908277.23-P1P2	1371	1371	177	222
HNRNPCL1_+_12908310.23-P1P2	1647	1647	278	265
HNRNPCL1_-_12907911.23-P1P2	1463	1463	173	200
HNRNPC_+_21737166.23-P1P2	1467	1467	204	202
HNRNPC_+_21737602.23-P1P2	1589	1589	142	148
HNRNPC_-_21737111.23-P1P2	1283	1283	133	189
HNRNPC_-_21737198.23-P1P2	1073	1073	162	154
HNRNPC_-_21737369.23-P1P2	1700	1700	148	148
HNRNPDL_+_83350129.23-P1P2	2123	2123	240	223
HNRNPDL_+_83350206.23-P1P2	1705	1705	228	223
HNRNPDL_-_83350535.23-P1P2	1151	1151	157	149
HNRNPDL_-_83350544.23-P1P2	1610	1610	224	196
HNRNPDL_-_83350562.23-P1P2	1353	1353	161	119
HNRNPD_+_83294655.23-P1P2	1335	1335	205	201
HNRNPD_+_83294723.23-P1P2	1388	1388	221	187
HNRNPD_+_83295094.23-P1P2	1242	1242	172	177
HNRNPD_+_83295097.23-P1P2	1335	1335	251	211
HNRNPD_+_83295100.23-P1P2	1278	1278	218	209
HNRNPF_+_43903163.23-P2	1328	1328	206	179
HNRNPF_+_43903180.23-P2	1405	1405	143	227
HNRNPF_+_43904179.23-P1	1336	1336	159	229
HNRNPF_+_43904182.23-P1	1295	1295	167	158
HNRNPF_+_43904577.23-P1	1593	1593	178	196
HNRNPF_+_43904607.23-P1	1746	1746	197	205
HNRNPF_-_43903170.23-P2	1690	1690	285	284
HNRNPF_-_43903190.23-P2	1580	1580	208	166
HNRNPF_-_43903212.23-P2	1501	1501	183	192
HNRNPF_-_43904593.23-P1	1370	1370	194	168
HNRNPH1_+_179050590.23-P1P2	1139	1139	166	150
HNRNPH1_+_179050622.23-P1P2	1337	1337	145	154
HNRNPH1_-_179050254.23-P1P2	1278	1278	158	173
HNRNPH1_-_179050267.23-P1P2	1818	1818	242	263
HNRNPH1_-_179050270.23-P1P2	1546	1546	244	227
HNRNPH2_+_100663249.23-P1P2	1766	1766	236	239
HNRNPH2_+_100663436.23-P1P2	1411	1411	183	198
HNRNPH2_-_100663238.23-P1P2	1824	1824	276	230
HNRNPH2_-_100663280.23-P1P2	1801	1801	245	289
HNRNPH2_-_100663569.23-P1P2	1156	1156	155	157
HNRNPH3_+_70091856.23-P1P2	1724	1724	249	225
HNRNPH3_+_70091878.23-P1P2	1811	1811	230	242
HNRNPH3_-_70091872.23-P1P2	1837	1837	241	220
HNRNPH3_-_70092045.23-P1P2	1064	1064	129	111
HNRNPH3_-_70092213.23-P1P2	1269	1269	152	205
HNRNPK_+_86595098.23-P1P2	1514	1514	244	218
HNRNPK_+_86595101.23-P1P2	1894	1894	319	242
HNRNPK_+_86595516.23-P1P2	1125	1125	152	183
HNRNPK_+_86595522.23-P1P2	1179	1179	197	137
HNRNPK_-_86595316.23-P1P2	1147	1147	197	174
HNRNPLL_+_38829678.23-P1P2	1343	1343	230	195
HNRNPLL_+_38829981.23-P1P2	1232	1232	181	174
HNRNPLL_+_38830025.23-P1P2	1329	1329	158	193
HNRNPLL_+_38830037.23-P1P2	1471	1471	188	195
HNRNPLL_-_38830067.23-P1P2	1521	1521	164	162
HNRNPL_+_39340594.23-P1	1867	1867	249	225
HNRNPL_+_39340675.23-P1	1222	1222	155	135
HNRNPL_+_39340837.23-P1	1673	1673	267	259
HNRNPL_+_39342928.23-P2	1918	1918	274	274
HNRNPL_-_39340587.23-P1	1580	1580	188	228
HNRNPL_-_39340610.23-P1	2163	2163	313	296
HNRNPL_-_39342544.23-P2	1291	1291	224	230
HNRNPL_-_39342558.23-P2	1749	1749	261	241
HNRNPL_-_39342753.23-P2	2074	2074	299	297
HNRNPL_-_39342945.23-P2	1920	1920	310	354
HNRNPM_+_8536305.23-P2	1613	1613	241	265
HNRNPM_+_8536696.23-P2	1304	1304	193	192
HNRNPM_+_8536707.23-P2	1463	1463	293	286
HNRNPM_-_8509885.23-P1	1552	1552	194	203
HNRNPM_-_8509888.23-P1	1059	1059	170	135
HNRNPM_-_8509903.23-P1	1252	1252	179	151
HNRNPM_-_8509936.23-P1	849	849	117	122
HNRNPM_-_8509939.23-P1	1496	1496	223	226
HNRNPM_-_8536287.23-P2	1168	1168	162	190
HNRNPM_-_8536746.23-P2	1384	1384	212	174
HNRNPR_+_23670299.23-P1P2	1606	1606	221	256
HNRNPR_+_23670731.23-P1P2	1904	1904	283	261
HNRNPR_-_23670308.23-P1P2	1532	1532	248	255
HNRNPR_-_23670707.23-P1P2	1180	1180	152	190
HNRNPR_-_23670718.23-P1P2	1152	1152	119	148
HNRNPUL1_-_41770343.23-P1P2	1567	1567	232	251
HNRNPUL1_-_41770545.23-P1P2	1630	1630	231	256
HNRNPUL1_-_41770613.23-P1P2	1685	1685	200	226
HNRNPUL1_-_41770679.23-P1P2	1634	1634	200	248
HNRNPUL1_-_41770814.23-P1P2	1500	1500	240	282
HNRNPUL2_+_62494197.23-P1P2	1403	1403	175	179
HNRNPUL2_+_62494532.23-P1P2	1442	1442	207	189
HNRNPUL2_+_62494658.23-P1P2	1514	1514	168	154
HNRNPUL2_+_62494886.23-P1P2	1357	1357	213	219
HNRNPUL2_-_62494323.23-P1P2	1346	1346	214	216
HNRNPU_+_245027753.23-P1P2	1207	1207	109	143
HNRNPU_+_245027773.23-P1P2	2030	2030	230	265
HNRNPU_-_245027750.23-P1P2	1231	1231	181	195
HNRNPU_-_245027770.23-P1P2	1242	1242	111	179
HNRNPU_-_245027808.23-P1P2	1339	1339	151	182
HOGA1_+_99344086.23-P1P2	1929	1929	238	278
HOGA1_+_99344293.23-P1P2	1287	1287	177	187
HOGA1_-_99344137.23-P1P2	1632	1632	285	258
HOGA1_-_99344156.23-P1P2	1466	1466	209	262
HOGA1_-_99344347.23-P1P2	1104	1104	118	153
HOMER1_+_78809709.23-P1P2	1492	1492	219	225
HOMER1_+_78810240.23-P1P2	1477	1477	203	227
HOMER1_+_78810329.23-P1P2	1899	1899	218	234
HOMER1_-_78809950.23-P1P2	1164	1164	129	159
HOMER1_-_78809959.23-P1P2	1608	1608	235	272
HOMER2_+_83621408.23-P1P2	1496	1496	176	185
HOMER2_+_83621413.23-P1P2	1745	1745	249	227
HOMER2_-_83620973.23-P1P2	1845	1845	229	222
HOMER2_-_83621043.23-P1P2	1715	1715	225	241
HOMER2_-_83621423.23-P1P2	1263	1263	160	174
HOMER3_+_19051592.23-P1P2	1217	1217	178	193
HOMER3_+_19051615.23-P1P2	1567	1567	234	190
HOMER3_+_19051662.23-P1P2	1274	1274	139	158
HOMER3_+_19052027.23-P1P2	1110	1110	138	184
HOMER3_+_19052030.23-P1P2	1265	1265	212	212
HOMEZ_+_23755273.23-P1P2	1882	1882	226	207
HOMEZ_-_23754871.23-P1P2	1506	1506	200	206
HOMEZ_-_23755088.23-P1P2	1094	1094	151	179
HOMEZ_-_23755105.23-P1P2	1187	1187	147	159
HOMEZ_-_23755265.23-P1P2	1747	1747	244	230
HOOK1_+_60280723.23-P1P2	1562	1562	224	164
HOOK1_+_60280967.23-P1P2	1252	1252	194	175
HOOK1_-_60280742.23-P1P2	1178	1178	139	168
HOOK1_-_60281031.23-P1P2	1525	1525	176	228
HOOK1_-_60281089.23-P1P2	1039	1039	131	126
HOOK2_+_12885900.23-P1	1494	1494	139	193
HOOK2_+_12886313.23-P1	1303	1303	150	204
HOOK2_+_12886316.23-P1	1448	1448	216	290
HOOK2_-_12876939.23-P2	1114	1114	145	165
HOOK2_-_12877113.23-P2	1713	1713	232	252
HOOK2_-_12877140.23-P2	1648	1648	242	245
HOOK2_-_12877176.23-P2	1743	1743	250	275
HOOK2_-_12877202.23-P2	1374	1374	220	215
HOOK2_-_12885959.23-P1	1152	1152	150	188
HOOK2_-_12886169.23-P1	1755	1755	250	165
HOOK3_+_42752124.23-P1P2	1908	1908	281	229
HOOK3_+_42752377.23-P1P2	846	846	103	112
HOOK3_-_42752150.23-P1P2	1712	1712	258	239
HOOK3_-_42752153.23-P1P2	1479	1479	232	218
HOOK3_-_42752580.23-P1P2	1301	1301	203	198
HOPX_+_57521762.23-P2	1641	1641	257	258
HOPX_+_57522132.23-P2	2075	2075	299	323
HOPX_+_57522156.23-P2	1224	1224	184	168
HOPX_+_57546961.23-P1	1604	1604	211	232
HOPX_+_57547383.23-P1	1764	1764	288	221
HOPX_-_57521797.23-P2	1839	1839	271	243
HOPX_-_57521808.23-P2	1201	1201	155	171
HOPX_-_57547423.23-P1	1874	1874	251	244
HOPX_-_57547429.23-P1	1320	1320	196	203
HOPX_-_57547452.23-P1	1873	1873	298	272
HORMAD1_+_150693300.23-P1P2	1379	1379	169	216
HORMAD1_+_150693307.23-P1P2	1136	1136	177	160
HORMAD1_+_150693340.23-P1P2	2004	2004	212	283
HORMAD1_-_150692972.23-P1P2	1461	1461	199	206
HORMAD1_-_150693296.23-P1P2	1743	1743	245	277
HORMAD2_+_30476093.23-P1P2	1254	1254	197	151
HORMAD2_+_30476509.23-P1P2	1961	1961	258	303
HORMAD2_-_30476120.23-P1P2	1437	1437	218	197
HORMAD2_-_30476486.23-P1P2	1709	1709	245	320
HORMAD2_-_30476656.23-P1P2	1941	1941	250	260
HOXA10_+_27213641.23-P1P2	1950	1950	264	215
HOXA10_-_27213550.23-P1P2	1552	1552	231	249
HOXA10_-_27213561.23-P1P2	1497	1497	248	242
HOXA10_-_27213711.23-P1P2	1803	1803	262	343
HOXA10_-_27213719.23-P1P2	1626	1626	218	260
HOXA11_+_27224362.23-P1P2	1406	1406	214	219
HOXA11_+_27224824.23-P1P2	1723	1723	280	278
HOXA11_-_27224407.23-P1P2	1129	1129	183	195
HOXA11_-_27224428.23-P1P2	1070	1070	96	109
HOXA11_-_27224609.23-P1P2	1443	1443	188	203
HOXA13_+_27239218.23-P1P2	1744	1744	234	299
HOXA13_-_27239301.23-P1P2	1729	1729	235	212
HOXA13_-_27239656.23-P1P2	1258	1258	164	196
HOXA13_-_27239669.23-P1P2	1360	1360	197	203
HOXA13_-_27239672.23-P1P2	1087	1087	153	128
HOXA1_+_27135165.23-P1P2	1687	1687	272	254
HOXA1_+_27135232.23-P1P2	1538	1538	207	223
HOXA1_+_27135364.23-P1P2	1597	1597	258	214
HOXA1_+_27135590.23-P1P2	1643	1643	211	248
HOXA1_-_27135378.23-P1P2	1386	1386	202	198
HOXA2_+_27141812.23-P1P2	1178	1178	219	186
HOXA2_+_27141828.23-P1P2	1785	1785	326	282
HOXA2_+_27141916.23-P1P2	1423	1423	254	218
HOXA2_+_27142273.23-P1P2	1695	1695	165	253
HOXA2_-_27141845.23-P1P2	1474	1474	185	190
HOXA3_+_27153200.23-P2	1658	1658	210	208
HOXA3_+_27153388.23-P2	1294	1294	178	187
HOXA3_+_27153422.23-P2	1622	1622	263	257
HOXA3_+_27191821.23-P1	1118	1118	146	176
HOXA3_+_27191935.23-P1	1801	1801	283	262
HOXA3_-_27153372.23-P2	1551	1551	286	257
HOXA3_-_27153464.23-P2	1720	1720	214	230
HOXA3_-_27191794.23-P1	1723	1723	321	307
HOXA3_-_27192158.23-P1	1531	1531	248	236
HOXA3_-_27192175.23-P1	1929	1929	286	229
HOXA4_+_27170269.23-P1P2	1595	1595	211	243
HOXA4_-_27169626.23-P1P2	1730	1730	211	258
HOXA4_-_27169738.23-P1P2	2051	2051	239	336
HOXA4_-_27170140.23-P1P2	2031	2031	269	281
HOXA4_-_27170297.23-P1P2	1350	1350	175	195
HOXA5_+_27182846.23-P1P2	1528	1528	247	222
HOXA5_+_27183074.23-P1P2	1434	1434	249	217
HOXA5_+_27183089.23-P1P2	1206	1206	181	190
HOXA5_+_27183098.23-P1P2	2482	2482	356	426
HOXA5_-_27182864.23-P1P2	1565	1565	229	223
HOXA6_+_27190488.23-P1P2	1793	1793	221	207
HOXA6_-_27190123.23-P1P2	1441	1441	219	204
HOXA6_-_27190224.23-P1P2	1971	1971	367	389
HOXA6_-_27190400.23-P1P2	1374	1374	192	235
HOXA6_-_27190522.23-P1P2	1292	1292	139	174
HOXA7_+_27195844.23-P1P2	1330	1330	208	219
HOXA7_+_27195851.23-P1P2	1655	1655	219	207
HOXA7_+_27196242.23-P1P2	1352	1352	174	180
HOXA7_+_27196262.23-P1P2	1521	1521	253	227
HOXA7_-_27195804.23-P1P2	2239	2239	280	368
HOXA9_-_27204670.23-P1P2	1398	1398	215	197
HOXA9_-_27204703.23-P1P2	1302	1302	206	247
HOXA9_-_27204717.23-P1P2	1572	1572	200	219
HOXA9_-_27204729.23-P1P2	1318	1318	205	178
HOXA9_-_27204736.23-P1P2	1352	1352	172	179
HOXB13_+_46805621.23-P1P2	1981	1981	294	300
HOXB13_+_46806019.23-P1P2	1278	1278	143	113
HOXB13_-_46805837.23-P1P2	1144	1144	187	205
HOXB13_-_46805986.23-P1P2	1379	1379	184	156
HOXB13_-_46806002.23-P1P2	834	834	107	90
HOXB1_+_46607940.23-P1P2	1262	1262	201	159
HOXB1_+_46608120.23-P1P2	1435	1435	184	284
HOXB1_+_46608315.23-P1P2	1452	1452	212	237
HOXB1_-_46607929.23-P1P2	1268	1268	149	147
HOXB1_-_46608351.23-P1P2	1437	1437	149	187
HOXB2_+_46622048.23-P1P2	1680	1680	307	298
HOXB2_+_46623146.23-P1P2	1713	1713	257	182
HOXB2_-_46621998.23-P1P2	1790	1790	209	220
HOXB2_-_46622058.23-P1P2	1694	1694	301	322
HOXB2_-_46623385.23-P1P2	920	920	151	117
HOXB3_+_46667153.23-P1P2	1639	1639	211	252
HOXB3_+_46667201.23-P1P2	1867	1867	346	233
HOXB3_+_46667384.23-P1P2	1165	1165	148	141
HOXB3_+_46667506.23-P1P2	1265	1265	221	182
HOXB3_+_46667575.23-P1P2	1272	1272	165	194
HOXB4_+_46655211.23-P1P2	1699	1699	217	262
HOXB4_+_46655404.23-P1P2	1414	1414	176	230
HOXB4_+_46655726.23-P1P2	1501	1501	244	269
HOXB4_+_46655791.23-P1P2	1115	1115	133	144
HOXB4_-_46655266.23-P1P2	1752	1752	139	162
HOXB5_+_46671090.23-P1P2	1580	1580	206	273
HOXB5_-_46670696.23-P1P2	1204	1204	195	155
HOXB5_-_46670710.23-P1P2	1357	1357	213	152
HOXB5_-_46670743.23-P1P2	1291	1291	166	153
HOXB5_-_46670766.23-P1P2	1093	1093	156	127
HOXB6_+_46675357.23-P2	1829	1829	267	300
HOXB6_+_46675533.23-P2	1802	1802	281	280
HOXB6_+_46681944.23-P1	1581	1581	220	217
HOXB6_+_46682297.23-P1	1615	1615	201	199
HOXB6_+_46682317.23-P1	1480	1480	250	198
HOXB6_-_46675141.23-P2	1435	1435	222	225
HOXB6_-_46675345.23-P2	968	968	136	157
HOXB6_-_46675482.23-P2	1546	1546	244	237
HOXB6_-_46682326.23-P1	2105	2105	309	264
HOXB6_-_46682331.23-P1	1515	1515	228	237
HOXB7_+_46687925.23-P1P2	1677	1677	194	266
HOXB7_+_46687937.23-P1P2	853	853	107	136
HOXB7_+_46687961.23-P1P2	1449	1449	240	257
HOXB7_-_46687712.23-P1P2	1629	1629	226	262
HOXB7_-_46687990.23-P1P2	1601	1601	236	220
HOXB8_+_46690458.23-P1	1252	1252	161	201
HOXB8_+_46690604.23-P1	1470	1470	252	225
HOXB8_+_46692389.23-P2	1203	1203	176	182
HOXB8_+_46692392.23-P2	1611	1611	213	251
HOXB8_-_46690790.23-P1	2018	2018	372	293
HOXB8_-_46690800.23-P1	1518	1518	245	204
HOXB8_-_46690848.23-P1	1257	1257	225	168
HOXB8_-_46692110.23-P2	1076	1076	155	137
HOXB8_-_46692113.23-P2	1245	1245	156	170
HOXB8_-_46692204.23-P2	1328	1328	170	176
HOXB9_+_46703708.23-P1P2	1775	1775	280	227
HOXB9_-_46703462.23-P1P2	1630	1630	214	225
HOXB9_-_46703660.23-P1P2	1668	1668	237	226
HOXB9_-_46703696.23-P1P2	1506	1506	197	188
HOXB9_-_46703716.23-P1P2	1435	1435	158	184
HOXC10_+_54379000.23-P1P2	1665	1665	246	212
HOXC10_+_54379003.23-P1P2	1446	1446	177	196
HOXC10_+_54379341.23-P1P2	1259	1259	197	166
HOXC10_-_54378980.23-P1P2	1122	1122	154	166
HOXC10_-_54379320.23-P1P2	2006	2006	263	336
HOXC11_+_54367148.23-P1P2	1120	1120	211	210
HOXC11_+_54367340.23-P1P2	1238	1238	135	165
HOXC11_-_54367080.23-P1P2	1649	1649	204	178
HOXC11_-_54367251.23-P1P2	1282	1282	177	179
HOXC11_-_54367389.23-P1P2	1078	1078	210	161
HOXC12_+_54348738.23-P1P2	1845	1845	222	327
HOXC12_+_54348752.23-P1P2	1926	1926	231	237
HOXC12_+_54348911.23-P1P2	1707	1707	249	257
HOXC12_-_54348701.23-P1P2	1343	1343	193	165
HOXC12_-_54348717.23-P1P2	1379	1379	183	188
HOXC13_+_54332633.23-P1P2	1971	1971	271	285
HOXC13_+_54332646.23-P1P2	1615	1615	231	240
HOXC13_+_54333058.23-P1P2	1094	1094	141	127
HOXC13_-_54333054.23-P1P2	1529	1529	246	246
HOXC13_-_54333069.23-P1P2	1428	1428	242	297
HOXC4_+_54448009.23-ENST00000430889.2	1447	1447	205	197
HOXC4_+_54448067.23-ENST00000430889.2	1540	1540	172	240
HOXC4_+_54448070.23-ENST00000430889.2	1397	1397	148	161
HOXC4_-_54447644.23-ENST00000430889.2	1499	1499	202	201
HOXC4_-_54447648.23-ENST00000430889.2	1175	1175	188	166
HOXC5_+_54410684.23-P1P2	1325	1325	198	233
HOXC5_+_54410715.23-P1P2	1713	1713	194	242
HOXC5_+_54410719.23-P1P2	1533	1533	198	227
HOXC5_-_54411117.23-P1P2	1578	1578	220	205
HOXC5_-_54411130.23-P1P2	1663	1663	250	284
HOXC6_+_54410684.23-P1P2	0	0	0	0
HOXC6_+_54410715.23-P1P2	0	0	0	0
HOXC6_+_54410719.23-P1P2	0	0	0	0
HOXC6_-_54411117.23-P1P2	0	0	0	0
HOXC6_-_54411130.23-P1P2	0	0	0	0
HOXC8_+_54402790.23-P1P2	1076	1076	124	149
HOXC8_+_54402867.23-P1P2	1408	1408	228	215
HOXC8_-_54402759.23-P1P2	1544	1544	237	211
HOXC8_-_54402805.23-P1P2	1294	1294	212	186
HOXC8_-_54403165.23-P1P2	1201	1201	172	151
HOXC9_+_54393964.23-P1P2	1287	1287	184	195
HOXC9_+_54394104.23-P1P2	1770	1770	191	205
HOXC9_+_54394179.23-P1P2	1746	1746	263	293
HOXC9_-_54394346.23-P1P2	1601	1601	202	259
HOXC9_-_54394402.23-P1P2	1333	1333	192	210
HOXD10_+_176973527.23-P1	1608	1608	245	264
HOXD10_+_176973611.23-P1	1539	1539	236	225
HOXD10_+_176981709.23-P2	1748	1748	283	283
HOXD10_+_176981944.23-P2	1315	1315	263	246
HOXD10_+_176981965.23-P2	1495	1495	273	209
HOXD10_+_176981989.23-P2	1025	1025	126	162
HOXD10_-_176973535.23-P1	1339	1339	174	229
HOXD10_-_176973562.23-P1	1309	1309	172	205
HOXD10_-_176973571.23-P1	1556	1556	199	241
HOXD10_-_176981959.23-P2	1481	1481	156	192
HOXD11_+_176969273.23-P1P2	1782	1782	187	302
HOXD11_+_176969293.23-P1P2	1298	1298	181	166
HOXD11_+_176969658.23-P1P2	1292	1292	155	191
HOXD11_-_176969331.23-P1P2	1485	1485	204	234
HOXD11_-_176969700.23-P1P2	1587	1587	255	235
HOXD12_+_176964646.23-P1P2	1208	1208	171	171
HOXD12_+_176964887.23-P1P2	1075	1075	129	150
HOXD12_+_176965004.23-P1P2	1420	1420	169	167
HOXD12_-_176964556.23-P1P2	1582	1582	230	215
HOXD12_-_176964566.23-P1P2	1636	1636	293	235
HOXD13_+_176957845.23-P1P2	1141	1141	216	181
HOXD13_+_176957853.23-P1P2	1866	1866	270	218
HOXD13_+_176957895.23-P1P2	1383	1383	176	148
HOXD13_-_176957538.23-P1P2	1261	1261	200	146
HOXD13_-_176957650.23-P1P2	1473	1473	175	195
HOXD1_+_177053612.23-P1P2	1306	1306	189	159
HOXD1_-_177053406.23-P1P2	1382	1382	183	179
HOXD1_-_177053430.23-P1P2	1279	1279	128	147
HOXD1_-_177053434.23-P1P2	1366	1366	148	182
HOXD1_-_177053454.23-P1P2	1110	1110	141	127
HOXD3_+_177001305.23-P1P2	1365	1365	203	169
HOXD3_+_177001331.23-P1P2	1748	1748	262	291
HOXD3_+_177001689.23-P1P2	1818	1818	217	279
HOXD3_+_177001812.23-P1P2	1535	1535	230	191
HOXD3_-_177001381.23-P1P2	1178	1178	141	159
HOXD4_-_177016400.23-P1P2	1630	1630	209	215
HOXD4_-_177016551.23-P1P2	1333	1333	213	227
HOXD4_-_177016736.23-P1P2	1734	1734	244	284
HOXD4_-_177016768.23-P1P2	1266	1266	139	187
HOXD4_-_177016799.23-P1P2	1726	1726	231	265
HOXD8_+_176994430.23-P1P2	1361	1361	180	131
HOXD8_+_176994450.23-P1P2	1884	1884	321	196
HOXD8_-_176994517.23-P1P2	721	721	70	64
HOXD8_-_176994723.23-P1P2	1117	1117	187	194
HOXD8_-_176995362.23-P1P2	1115	1115	156	140
HOXD9_+_176987674.23-P1P2	1421	1421	178	224
HOXD9_-_176987451.23-P1P2	1368	1368	229	186
HOXD9_-_176987454.23-P1P2	1776	1776	194	258
HOXD9_-_176987503.23-P1P2	1144	1144	133	107
HOXD9_-_176987507.23-P1P2	1199	1199	184	161
HP1BP3_+_21113140.23-P1P2	1960	1960	340	335
HP1BP3_+_21113749.23-P1P2	921	921	116	122
HP1BP3_+_21113775.23-P1P2	1360	1360	167	181
HP1BP3_+_21113778.23-P1P2	1368	1368	231	235
HP1BP3_-_21113107.23-P1P2	1168	1168	191	162
HPCAL1_+_10443013.23-P1P2	1519	1519	240	232
HPCAL1_+_10443430.23-P1P2	1314	1314	219	187
HPCAL1_-_10443062.23-P1P2	1504	1504	188	224
HPCAL1_-_10443073.23-P1P2	1448	1448	221	223
HPCAL1_-_10443515.23-P1P2	1517	1517	227	262
HPCAL4_+_40156624.23-P1P2	1164	1164	127	184
HPCAL4_+_40157078.23-P1P2	1348	1348	228	202
HPCAL4_+_40157087.23-P1P2	1596	1596	164	161
HPCAL4_-_40157049.23-P1P2	1495	1495	207	189
HPCAL4_-_40157081.23-P1P2	1450	1450	182	147
HPCA_+_33352081.23-P1P2	973	973	180	173
HPCA_+_33352104.23-P1P2	1458	1458	212	193
HPCA_+_33352476.23-P1P2	1400	1400	175	152
HPCA_-_33352124.23-P1P2	1517	1517	192	225
HPCA_-_33352549.23-P1P2	1067	1067	151	142
HPDL_+_45792592.23-P1P2	1433	1433	240	255
HPDL_+_45792601.23-P1P2	1424	1424	174	198
HPDL_+_45793012.23-P1P2	1478	1478	198	194
HPDL_-_45792968.23-P1P2	1640	1640	248	240
HPDL_-_45793022.23-P1P2	1454	1454	197	206
HPD_+_122296694.23-P1P2	886	886	119	105
HPD_+_122296746.23-P1P2	1167	1167	153	125
HPD_+_122296749.23-P1P2	1294	1294	188	213
HPD_-_122296705.23-P1P2	1344	1344	218	227
HPD_-_122296765.23-P1P2	1639	1639	234	204
HPGDS_+_95263944.23-P1P2	1706	1706	225	242
HPGDS_+_95264002.23-P1P2	1733	1733	248	292
HPGDS_-_95263807.23-P1P2	1420	1420	182	184
HPGDS_-_95263963.23-P1P2	1672	1672	226	252
HPGDS_-_95264054.23-P1P2	1498	1498	207	247
HPGD_+_175443421.23-P1P2	1365	1365	157	206
HPGD_+_175443549.23-P1P2	1348	1348	171	219
HPGD_-_175443168.23-P1P2	1797	1797	252	275
HPGD_-_175443236.23-P1P2	1265	1265	182	160
HPGD_-_175443474.23-P1P2	1263	1263	139	198
HPN_+_35532619.23-P1	1264	1264	194	172
HPN_+_35532679.23-P1	1230	1230	137	172
HPN_+_35532707.23-P1	1366	1366	173	195
HPN_+_35532857.23-P1	1009	1009	152	125
HPN_+_35540170.23-P2	1358	1358	262	219
HPN_+_35540217.23-P2	1759	1759	266	262
HPN_+_35540222.23-P2	1209	1209	193	179
HPN_+_35540590.23-P2	1899	1899	209	236
HPN_+_35540622.23-P2	1469	1469	242	234
HPN_-_35532735.23-P1	1143	1143	180	207
HPRT1_+_133594302.23-P1P2	1049	1049	127	145
HPRT1_+_133594305.23-P1P2	1154	1154	144	188
HPRT1_+_133594330.23-P1P2	1117	1117	120	146
HPRT1_+_133594336.23-P1P2	1363	1363	159	200
HPRT1_+_133594783.23-P1P2	1355	1355	200	186
HPR_+_72088781.23-P1P2	1320	1320	174	223
HPR_+_72088838.23-P1P2	1722	1722	226	234
HPR_+_72088846.23-P1P2	1486	1486	193	176
HPR_-_72088430.23-P1P2	1415	1415	228	203
HPR_-_72088662.23-P1P2	1144	1144	160	188
HPS1_+_100206260.23-P1P2	1644	1644	214	156
HPS1_+_100206285.23-P1P2	1636	1636	158	285
HPS1_+_100206634.23-P1P2	1291	1291	173	183
HPS1_-_100206645.23-P1P2	1644	1644	240	237
HPS1_-_100206652.23-P1P2	1466	1466	185	243
HPS3_+_148847490.23-P1P2	1313	1313	255	218
HPS3_+_148847870.23-P1P2	1216	1216	148	188
HPS3_-_148847801.23-P1P2	1682	1682	220	300
HPS3_-_148847819.23-P1P2	1453	1453	189	246
HPS3_-_148847824.23-P1P2	1057	1057	128	179
HPS4_+_26879709.23-P1P2	1305	1305	159	153
HPS4_+_26879722.23-P1P2	933	933	102	100
HPS4_+_26879750.23-P1P2	940	940	133	155
HPS4_-_26879305.23-P1P2	1438	1438	223	212
HPS4_-_26879547.23-P1P2	1364	1364	181	181
HPS5_+_18343602.23-P1P2	1218	1218	212	226
HPS5_+_18343666.23-P1P2	1699	1699	183	205
HPS5_-_18343588.23-P1P2	1332	1332	244	241
HPS5_-_18343658.23-P1P2	1653	1653	245	221
HPS5_-_18343694.23-P1P2	1605	1605	244	249
HPS6_+_103825154.23-P1P2	1570	1570	199	235
HPS6_+_103825570.23-P1P2	1657	1657	282	244
HPS6_+_103825710.23-P1P2	1554	1554	279	287
HPS6_-_103825186.23-P1P2	1290	1290	248	192
HPS6_-_103825208.23-P1P2	1253	1253	198	201
HPSE2_+_100995263.23-P1P2	1438	1438	202	201
HPSE2_+_100995586.23-P1P2	1377	1377	235	180
HPSE2_-_100995223.23-P1P2	1775	1775	278	227
HPSE2_-_100995417.23-P1P2	1812	1812	309	294
HPSE2_-_100995423.23-P1P2	1390	1390	216	191
HPSE_+_84255603.23-P1P2	1460	1460	217	196
HPSE_+_84255959.23-P1P2	1784	1784	268	245
HPSE_+_84255969.23-P1P2	1552	1552	218	137
HPSE_-_84255548.23-P1P2	985	985	112	119
HPSE_-_84255660.23-P1P2	1171	1171	170	198
HPX_+_6461716.23-P1P2	1118	1118	188	177
HPX_+_6462052.23-P1P2	1122	1122	190	160
HPX_+_6462157.23-P1P2	1234	1234	139	167
HPX_-_6461965.23-P1P2	944	944	144	149
HPX_-_6462148.23-P1P2	1766	1766	269	274
HP_+_72090061.23-P1P2	1158	1158	201	171
HP_+_72090183.23-P1P2	1926	1926	249	291
HP_+_72090298.23-P1P2	1245	1245	203	195
HP_+_72090303.23-P1P2	1233	1233	166	204
HP_-_72090158.23-P1P2	1446	1446	213	226
HRASLS2_+_63330351.23-P1P2	1339	1339	163	200
HRASLS2_+_63330501.23-P1P2	1755	1755	289	272
HRASLS2_-_63330426.23-P1P2	1551	1551	236	252
HRASLS2_-_63330440.23-P1P2	1278	1278	211	171
HRASLS2_-_63330452.23-P1P2	965	965	127	116
HRASLS5_+_63257995.23-P1P2	1365	1365	186	207
HRASLS5_+_63258058.23-P1P2	1445	1445	212	216
HRASLS5_-_63258394.23-P1P2	2170	2170	295	294
HRASLS5_-_63258417.23-P1P2	1221	1221	170	171
HRASLS5_-_63258420.23-P1P2	1566	1566	185	254
HRASLS_+_192959004.23-P1P2	1843	1843	268	254
HRASLS_+_192959065.23-P1P2	1609	1609	242	247
HRASLS_+_192959435.23-P1P2	1498	1498	213	239
HRASLS_-_192959241.23-P1P2	1101	1101	88	96
HRASLS_-_192959475.23-P1P2	1159	1159	145	206
HRAS_+_535106.23-P1	985	985	147	140
HRAS_+_536837.23-P2	1714	1714	242	301
HRAS_+_537288.23-P2	1430	1430	217	235
HRAS_-_535187.23-P1	1128	1128	193	154
HRAS_-_535518.23-P1	1409	1409	191	182
HRAS_-_535527.23-P1	1629	1629	246	257
HRAS_-_535568.23-P1	1130	1130	174	168
HRAS_-_536857.23-P2	1228	1228	182	187
HRAS_-_537254.23-P2	1403	1403	196	212
HRAS_-_537270.23-P2	1622	1622	243	272
HRCT1_+_35906280.23-P1P2	1726	1726	305	271
HRCT1_+_35906673.23-P1P2	1296	1296	218	233
HRCT1_+_35906676.23-P1P2	1514	1514	282	283
HRCT1_-_35906234.23-P1P2	1509	1509	250	220
HRCT1_-_35906407.23-P1P2	1741	1741	244	256
HRC_+_49658194.23-P1P2	1378	1378	179	196
HRC_+_49658606.23-P1P2	1625	1625	214	208
HRC_+_49658628.23-P1P2	1543	1543	181	270
HRC_+_49658660.23-P1P2	1541	1541	251	237
HRC_-_49658668.23-P1P2	1019	1019	133	142
HRG_+_186383880.23-P1	1633	1633	323	242
HRG_+_186384067.23-P1	1718	1718	280	225
HRG_+_186386810.23-P2	1511	1511	195	148
HRG_+_186386813.23-P2	1846	1846	233	281
HRG_+_186386820.23-P2	2116	2116	252	241
HRG_-_186383805.23-P1	1365	1365	173	202
HRG_-_186383826.23-P1	1189	1189	150	221
HRG_-_186383910.23-P1	1353	1353	189	200
HRG_-_186386853.23-P2	1544	1544	277	251
HRG_-_186387191.23-P2	1572	1572	245	203
HRH1_+_11196214.23-P1	1014	1014	118	112
HRH1_+_11196584.23-P1	1781	1781	290	329
HRH1_+_11196617.23-P1	1696	1696	313	261
HRH1_+_11196621.23-P1	1430	1430	237	247
HRH1_+_11267884.23-P2	1126	1126	178	162
HRH1_+_11267888.23-P2	1407	1407	179	246
HRH1_-_11196253.23-P1	1473	1473	153	207
HRH1_-_11267695.23-P2	1495	1495	264	319
HRH1_-_11267702.23-P2	1836	1836	231	304
HRH1_-_11267713.23-P2	1568	1568	207	194
HRH2_+_175085064.23-P1P2	1020	1020	122	126
HRH2_+_175085246.23-P1P2	1628	1628	222	299
HRH2_-_175085125.23-P1P2	1291	1291	175	157
HRH2_-_175085130.23-P1P2	1353	1353	210	157
HRH2_-_175085145.23-P1P2	1361	1361	179	189
HRH3_+_60795285.23-P1P2	1402	1402	254	239
HRH3_+_60795291.23-P1P2	1434	1434	239	238
HRH3_-_60794844.23-P1P2	1559	1559	231	213
HRH3_-_60794853.23-P1P2	1593	1593	189	197
HRH3_-_60794925.23-P1P2	2165	2165	348	354
HRH4_+_22040695.23-P1P2	1404	1404	200	172
HRH4_-_22040648.23-P1P2	1744	1744	214	266
HRH4_-_22040988.23-P1P2	1368	1368	206	204
HRH4_-_22041050.23-P1P2	1226	1226	175	186
HRH4_-_22041078.23-P1P2	1616	1616	265	244
HRK_+_117318814.23-P1P2	1658	1658	238	290
HRK_+_117318828.23-P1P2	825	825	86	99
HRK_+_117318835.23-P1P2	1704	1704	232	217
HRK_+_117318905.23-P1P2	1185	1185	151	159
HRK_-_117318612.23-P1P2	1096	1096	144	132
HRNR_+_152196579.23-P1P2	1222	1222	161	179
HRNR_-_152196260.23-P1P2	1101	1101	207	183
HRNR_-_152196598.23-P1P2	1211	1211	221	183
HRNR_-_152196632.23-P1P2	1187	1187	158	159
HRNR_-_152196643.23-P1P2	1338	1338	233	211
HRSP12_+_99129335.23-P1P2	1341	1341	179	204
HRSP12_+_99129347.23-P1P2	910	910	109	141
HRSP12_-_99129016.23-P1P2	1256	1256	258	229
HRSP12_-_99129325.23-P1P2	1382	1382	218	161
HRSP12_-_99129395.23-P1P2	1484	1484	154	232
HR_+_21988493.23-P1	1698	1698	241	224
HR_+_21990484.23-P2	1346	1346	213	223
HR_+_21990815.23-P2	1313	1313	209	219
HR_+_21990875.23-P2	1713	1713	240	253
HR_-_21988137.23-P1	1280	1280	208	198
HR_-_21988465.23-P1	2087	2087	339	335
HR_-_21988475.23-P1	1759	1759	280	276
HR_-_21988478.23-P1	1641	1641	262	220
HR_-_21990822.23-P2	1182	1182	213	184
HR_-_21990887.23-P2	1521	1521	152	235
HS1BP3_+_20850578.23-P1P2	1978	1978	254	259
HS1BP3_+_20850790.23-P1P2	1090	1090	122	153
HS1BP3_-_20850449.23-P1P2	994	994	110	151
HS1BP3_-_20850772.23-P1P2	1621	1621	193	171
HS1BP3_-_20850830.23-P1P2	1307	1307	186	148
HS2ST1_+_87380746.23-P1P2	1786	1786	297	281
HS2ST1_-_87380364.23-P1P2	895	895	120	107
HS2ST1_-_87380435.23-P1P2	825	825	118	103
HS2ST1_-_87380530.23-P1P2	1149	1149	157	214
HS2ST1_-_87380848.23-P1P2	1366	1366	206	143
HS3ST1_+_11430080.23-P1P2	1243	1243	153	149
HS3ST1_+_11430466.23-P1P2	1618	1618	300	234
HS3ST1_-_11430034.23-P1P2	1627	1627	237	225
HS3ST1_-_11430129.23-P1P2	1549	1549	237	205
HS3ST1_-_11430259.23-P1P2	1895	1895	260	305
HS3ST2_+_22825524.23-P1P2	1176	1176	169	154
HS3ST2_+_22825744.23-P1P2	1387	1387	172	206
HS3ST2_+_22825935.23-P1P2	1298	1298	173	156
HS3ST2_+_22826143.23-P1P2	1134	1134	198	188
HS3ST2_+_22826221.23-P1P2	1387	1387	162	205
HS3ST3A1_+_13505194.23-P1P2	1703	1703	250	233
HS3ST3A1_+_13505251.23-P1P2	1381	1381	177	178
HS3ST3A1_-_13505222.23-P1P2	1734	1734	267	236
HS3ST3A1_-_13505261.23-P1P2	1267	1267	206	199
HS3ST3A1_-_13505271.23-P1P2	1709	1709	316	243
HS3ST3B1_+_14204867.23-P1P2	1348	1348	197	222
HS3ST3B1_-_14204435.23-P1P2	1360	1360	196	164
HS3ST3B1_-_14204445.23-P1P2	1824	1824	280	232
HS3ST3B1_-_14204458.23-P1P2	1845	1845	341	290
HS3ST3B1_-_14204470.23-P1P2	1116	1116	128	158
HS3ST4_-_25703087.23-P1P2	1352	1352	203	183
HS3ST4_-_25703324.23-P1P2	1483	1483	212	241
HS3ST4_-_25703339.23-P1P2	1092	1092	160	133
HS3ST4_-_25703358.23-P1P2	1597	1597	194	235
HS3ST4_-_25703685.23-P1P2	957	957	127	115
HS3ST5_+_114664074.23-P1P2	1545	1545	213	227
HS3ST5_+_114664129.23-P1P2	1049	1049	139	117
HS3ST5_+_114664134.23-P1P2	1604	1604	223	168
HS3ST5_-_114663512.23-P1P2	1483	1483	268	168
HS3ST5_-_114663748.23-P1P2	1582	1582	245	240
HS3ST6_+_1968310.23-P1P2	1498	1498	214	261
HS3ST6_+_1968320.23-P1P2	1248	1248	185	215
HS3ST6_+_1968388.23-P1P2	1042	1042	155	193
HS3ST6_+_1968397.23-P1P2	1447	1447	214	238
HS3ST6_-_1968403.23-P1P2	1701	1701	245	186
HS6ST1_+_129076424.23-P1P2	1724	1724	199	272
HS6ST1_+_129076429.23-P1P2	1068	1068	108	149
HS6ST1_+_129076460.23-P1P2	1440	1440	143	162
HS6ST1_-_129076657.23-P1P2	1352	1352	203	208
HS6ST1_-_129076678.23-P1P2	1313	1313	185	254
HS6ST2_+_132091896.23-P1	1842	1842	311	307
HS6ST2_+_132091947.23-P1	1183	1183	165	157
HS6ST2_+_132091973.23-P1	1174	1174	99	138
HS6ST2_+_132092395.23-P1	1585	1585	193	252
HS6ST2_+_132092460.23-P1	1441	1441	190	237
HS6ST2_-_132090842.23-P2	1031	1031	139	154
HS6ST2_-_132091263.23-P2	1384	1384	223	172
HS6ST2_-_132091278.23-P2	1410	1410	158	173
HS6ST2_-_132091288.23-P2	1480	1480	204	153
HS6ST2_-_132091296.23-P2	1642	1642	245	182
HS6ST3_+_96743213.23-P1P2	1236	1236	176	127
HS6ST3_+_96743350.23-P1P2	1266	1266	143	186
HS6ST3_+_96743476.23-P1P2	1857	1857	189	266
HS6ST3_+_96743673.23-P1P2	1705	1705	274	258
HS6ST3_-_96743311.23-P1P2	1292	1292	176	184
HSBP1L1_+_77724694.23-P1P2	1284	1284	160	171
HSBP1L1_-_77724648.23-P1P2	1794	1794	277	176
HSBP1L1_-_77724656.23-P1P2	1506	1506	195	205
HSBP1L1_-_77725088.23-P1P2	1500	1500	188	137
HSBP1L1_-_77725125.23-P1P2	1412	1412	250	187
HSBP1_+_83841970.23-P1P2	1301	1301	206	143
HSBP1_+_83842007.23-P1P2	1278	1278	166	197
HSBP1_-_83841604.23-P1P2	1672	1672	229	250
HSBP1_-_83841630.23-P1P2	895	895	130	112
HSBP1_-_83841645.23-P1P2	1725	1725	262	256
HSCB_+_29138046.23-P1P2	1734	1734	203	230
HSCB_+_29138256.23-P1P2	0	0	0	0
HSCB_-_29138078.23-P1P2	1722	1722	286	247
HSCB_-_29138088.23-P1P2	1909	1909	245	280
HSCB_-_29138093.23-P1P2	1758	1758	329	310
HSD11B1L_+_5681149.23-P1P2	1431	1431	193	200
HSD11B1L_+_5681369.23-P1P2	1555	1555	181	244
HSD11B1L_-_5681056.23-P1P2	1347	1347	220	203
HSD11B1L_-_5681060.23-P1P2	1217	1217	172	189
HSD11B1L_-_5681213.23-P1P2	1612	1612	235	288
HSD11B1_+_209878313.23-P1P2	1648	1648	262	260
HSD11B1_-_209878201.23-P1P2	1079	1079	185	171
HSD11B1_-_209878220.23-P1P2	1667	1667	253	268
HSD11B1_-_209878290.23-P1P2	1220	1220	202	150
HSD11B1_-_209878546.23-P1P2	2005	2005	265	206
HSD11B2_+_67465052.23-P1P2	1133	1133	138	126
HSD11B2_+_67465075.23-P1P2	1868	1868	241	296
HSD11B2_-_67464577.23-P1P2	1124	1124	155	154
HSD11B2_-_67465416.23-P1P2	1696	1696	239	255
HSD11B2_-_67465496.23-P1P2	1749	1749	278	284
HSD17B10_+_53461257.23-P1P2	1301	1301	208	185
HSD17B10_+_53461264.23-P1P2	1482	1482	178	197
HSD17B10_+_53461274.23-P1P2	1379	1379	209	198
HSD17B10_+_53461288.23-P1P2	1532	1532	186	226
HSD17B10_-_53461152.23-P1P2	1320	1320	162	209
HSD17B11_+_88311908.23-P1P2	1316	1316	178	194
HSD17B11_+_88312368.23-P1P2	1388	1388	191	182
HSD17B11_-_88311941.23-P1P2	1276	1276	172	170
HSD17B11_-_88312169.23-P1P2	1513	1513	246	229
HSD17B11_-_88312321.23-P1P2	1859	1859	245	305
HSD17B12_+_43702278.23-P1P2	1233	1233	175	184
HSD17B12_+_43702292.23-P1P2	1113	1113	138	145
HSD17B12_+_43702297.23-P1P2	1167	1167	142	156
HSD17B12_+_43702439.23-P1P2	1636	1636	221	215
HSD17B12_-_43702309.23-P1P2	1538	1538	206	204
HSD17B13_+_88243620.23-P1P2	1537	1537	162	193
HSD17B13_+_88244006.23-P1P2	1469	1469	238	259
HSD17B13_+_88244026.23-P1P2	1219	1219	141	167
HSD17B13_-_88243552.23-P1P2	1669	1669	243	159
HSD17B13_-_88243972.23-P1P2	1503	1503	180	188
HSD17B14_+_49339344.23-P1P2	905	905	127	148
HSD17B14_+_49339386.23-P1P2	1338	1338	188	163
HSD17B14_+_49339417.23-P1P2	1447	1447	201	194
HSD17B14_-_49339732.23-P1P2	1644	1644	255	250
HSD17B14_-_49339758.23-P1P2	1088	1088	164	187
HSD17B1_+_40704976.23-P1P2	1472	1472	199	190
HSD17B1_+_40704985.23-P1P2	2238	2238	295	376
HSD17B1_+_40705009.23-P1P2	1377	1377	194	178
HSD17B1_-_40705020.23-P1P2	1810	1810	279	306
HSD17B1_-_40705398.23-P1P2	1165	1165	153	133
HSD17B2_+_82068978.23-P1P2	1391	1391	206	180
HSD17B2_+_82069186.23-P1P2	1288	1288	200	216
HSD17B2_+_82069448.23-P1P2	1429	1429	261	235
HSD17B2_-_82068993.23-P1P2	1751	1751	258	206
HSD17B2_-_82069010.23-P1P2	1359	1359	245	152
HSD17B3_+_99064231.23-P1P2	1312	1312	159	156
HSD17B3_+_99064235.23-P1P2	1380	1380	185	195
HSD17B3_+_99064411.23-P1P2	1447	1447	243	255
HSD17B3_-_99064422.23-P1P2	1999	1999	346	325
HSD17B3_-_99064443.23-P1P2	1347	1347	183	166
HSD17B4_+_118788202.23-P1P2	1649	1649	267	309
HSD17B4_+_118788279.23-P1P2	1341	1341	163	147
HSD17B4_+_118788391.23-P1P2	1644	1644	273	205
HSD17B4_-_118788230.23-P1P2	1575	1575	205	223
HSD17B4_-_118788322.23-P1P2	1379	1379	219	217
HSD17B6_+_57157156.23-P1P2	1657	1657	227	237
HSD17B6_+_57157195.23-P1P2	1402	1402	171	248
HSD17B6_-_57157117.23-P1P2	1760	1760	197	240
HSD17B6_-_57157142.23-P1P2	1333	1333	187	204
HSD17B6_-_57157210.23-P1P2	1509	1509	260	194
HSD17B7_+_162760631.23-P2	1681	1681	270	238
HSD17B7_+_162760634.23-P2	1230	1230	203	205
HSD17B7_+_162761076.23-P2	1211	1211	163	177
HSD17B7_+_162767102.23-P1	1804	1804	200	232
HSD17B7_-_162760641.23-P2	1354	1354	183	204
HSD17B7_-_162760645.23-P2	1137	1137	154	147
HSD17B7_-_162767234.23-P1	1807	1807	252	215
HSD17B7_-_162767504.23-P1	1171	1171	171	151
HSD17B7_-_162767509.23-P1	1436	1436	204	173
HSD17B7_-_162767513.23-P1	1459	1459	189	154
HSD17B8_+_33172465.23-P1P2	1342	1342	186	212
HSD17B8_+_33172471.23-P1P2	1565	1565	269	267
HSD17B8_+_33172837.23-P1P2	1712	1712	235	255
HSD17B8_-_33172484.23-P1P2	2025	2025	211	245
HSD17B8_-_33172506.23-P1P2	1611	1611	215	218
HSD3B1_+_120050066.23-P1P2	1465	1465	200	209
HSD3B1_+_120050080.23-P1P2	1165	1165	163	146
HSD3B1_+_120050275.23-P1P2	1244	1244	178	164
HSD3B1_-_120049929.23-P1P2	1388	1388	243	226
HSD3B1_-_120050303.23-P1P2	1316	1316	180	151
HSD3B2_+_119957752.23-P1P2	1288	1288	186	143
HSD3B2_+_119957856.23-P1P2	1314	1314	273	217
HSD3B2_+_119957953.23-P1P2	903	903	145	151
HSD3B2_-_119957783.23-P1P2	1537	1537	191	184
HSD3B2_-_119958235.23-P1P2	1358	1358	231	224
HSD3B7_+_30996943.23-P1P2	1288	1288	220	211
HSD3B7_-_30996539.23-P1P2	1207	1207	170	162
HSD3B7_-_30996574.23-P1P2	1427	1427	210	239
HSD3B7_-_30996595.23-P1P2	1209	1209	195	211
HSD3B7_-_30996611.23-P1P2	1263	1263	178	187
HSDL1_+_84178704.23-P1P2	1458	1458	215	190
HSDL1_+_84178740.23-P1P2	1845	1845	328	287
HSDL1_-_84178328.23-P1P2	1548	1548	196	190
HSDL1_-_84178588.23-P1P2	1448	1448	158	196
HSDL1_-_84178712.23-P1P2	1518	1518	222	189
HSDL2_+_115142415.23-P1P2	1716	1716	209	204
HSDL2_+_115142418.23-P1P2	1477	1477	179	218
HSDL2_+_115142421.23-P1P2	1825	1825	252	242
HSDL2_-_115142369.23-P1P2	1171	1171	149	132
HSDL2_-_115142468.23-P1P2	1087	1087	201	133
HSF1_+_145515488.23-P1P2	1868	1868	264	264
HSF1_+_145515509.23-P1P2	1001	1001	135	150
HSF1_+_145515648.23-P1P2	1698	1698	178	222
HSF1_-_145515300.23-P1P2	1491	1491	189	215
HSF1_-_145515702.23-P1P2	1086	1086	150	154
HSF2BP_+_45077964.23-P2	1881	1881	271	366
HSF2BP_+_45077985.23-P2	1355	1355	204	260
HSF2BP_+_45077988.23-P2	1653	1653	264	207
HSF2BP_+_45077991.23-P2	1565	1565	194	240
HSF2BP_+_45079334.23-P1	1571	1571	186	217
HSF2BP_+_45079349.23-P1	1323	1323	243	208
HSF2BP_+_45079355.23-P1	1103	1103	146	171
HSF2BP_+_45079361.23-P1	851	851	141	121
HSF2BP_-_45077960.23-P2	1241	1241	190	225
HSF2BP_-_45079332.23-P1	1233	1233	182	149
HSF2_+_122720829.23-P1P2	1085	1085	132	135
HSF2_+_122720835.23-P1P2	1362	1362	211	145
HSF2_+_122721232.23-P1P2	1476	1476	179	207
HSF2_-_122720804.23-P1P2	1301	1301	156	162
HSF2_-_122720848.23-P1P2	1469	1469	152	153
HSF4_+_67198683.23-P1P2	1821	1821	249	240
HSF4_+_67198696.23-P1P2	1314	1314	212	200
HSF4_+_67198863.23-P1P2	1300	1300	163	189
HSF4_-_67197537.23-P1P2	1521	1521	176	213
HSF4_-_67199022.23-P1P2	1366	1366	193	194
HSF5_+_56565676.23-P1P2	1168	1168	122	132
HSF5_+_56565697.23-P1P2	1342	1342	193	196
HSF5_+_56565719.23-P1P2	1435	1435	221	178
HSF5_+_56565735.23-P1P2	1719	1719	195	239
HSF5_+_56565740.23-P1P2	1562	1562	267	245
HSFX1_+_148855728.23-ENST00000370416.4	1539	1539	204	214
HSFX1_+_148855737.23-ENST00000370416.4	1157	1157	189	159
HSFX1_-_148855745.23-ENST00000370416.4	1386	1386	193	202
HSFX1_-_148855772.23-ENST00000370416.4	1301	1301	189	208
HSFX1_-_148856100.23-ENST00000370416.4	1606	1606	228	254
HSFX2_+_148676598.23-ENST00000524178.1	0	0	0	0
HSFX2_+_148676926.23-ENST00000524178.1	0	0	0	0
HSFX2_+_148676953.23-ENST00000524178.1	0	0	0	0
HSFX2_-_148676961.23-ENST00000524178.1	0	0	0	0
HSFX2_-_148676970.23-ENST00000524178.1	0	0	0	0
HSFY1_+_20708836.23-ENST00000307393.2	1532	1532	255	230
HSFY1_-_20708569.23-ENST00000307393.2	1651	1651	216	217
HSFY1_-_20708593.23-ENST00000307393.2	1456	1456	212	191
HSFY1_-_20708777.23-ENST00000307393.2	1655	1655	202	283
HSFY1_-_20709033.23-ENST00000307393.2	1151	1151	188	187
HSFY2_+_20935143.23-ENST00000304790.3	0	0	0	0
HSFY2_+_20935399.23-ENST00000304790.3	0	0	0	0
HSFY2_+_20935583.23-ENST00000304790.3	0	0	0	0
HSFY2_+_20935607.23-ENST00000304790.3	0	0	0	0
HSFY2_-_20935340.23-ENST00000304790.3	0	0	0	0
HSH2D_+_16254559.23-P1P2	1129	1129	140	233
HSH2D_+_16254579.23-P1P2	1347	1347	161	232
HSH2D_-_16254558.23-P1P2	1708	1708	290	225
HSH2D_-_16254574.23-P1P2	1332	1332	180	167
HSH2D_-_16254630.23-P1P2	1557	1557	229	222
HSP90AA1_+_102552966.23-P1P2	1244	1244	177	183
HSP90AA1_+_102553311.23-P1P2	1329	1329	192	199
HSP90AA1_+_102553315.23-P1P2	1386	1386	219	175
HSP90AA1_+_102553357.23-P1P2	1348	1348	156	215
HSP90AA1_-_102553365.23-P1P2	1906	1906	368	262
HSP90AB1_+_44215245.23-P1P2	1037	1037	125	173
HSP90AB1_-_44214865.23-P1P2	1553	1553	163	194
HSP90AB1_-_44214875.23-P1P2	1055	1055	140	153
HSP90AB1_-_44214881.23-P1P2	1201	1201	90	98
HSP90AB1_-_44215083.23-P1P2	1759	1759	256	219
HSP90B1_+_104324620.23-P1P2	1898	1898	207	309
HSP90B1_+_104324674.23-P1P2	1215	1215	173	212
HSP90B1_-_104324233.23-P1P2	1189	1189	193	161
HSP90B1_-_104324237.23-P1P2	1508	1508	230	201
HSP90B1_-_104324265.23-P1P2	1321	1321	198	154
HSPA12A_+_118502023.23-P1P2	1377	1377	216	248
HSPA12A_+_118502029.23-P1P2	1148	1148	138	154
HSPA12A_+_118502069.23-P1P2	1587	1587	247	225
HSPA12A_-_118501662.23-P1P2	795	795	107	101
HSPA12A_-_118502112.23-P1P2	1392	1392	202	247
HSPA12B_+_3713362.23-P1P2	1380	1380	203	207
HSPA12B_+_3713377.23-P1P2	1446	1446	204	206
HSPA12B_-_3713352.23-P1P2	1831	1831	270	277
HSPA12B_-_3713407.23-P1P2	951	951	99	103
HSPA12B_-_3713417.23-P1P2	1803	1803	230	247
HSPA13_+_15755021.23-P1P2	1788	1788	255	241
HSPA13_+_15755400.23-P1P2	1454	1454	181	197
HSPA13_+_15755436.23-P1P2	1600	1600	199	231
HSPA13_+_15755447.23-P1P2	1520	1520	239	243
HSPA13_-_15755407.23-P1P2	1472	1472	240	250
HSPA14_+_14880366.23-P1P2	1449	1449	244	185
HSPA14_+_14880755.23-P1P2	1450	1450	171	238
HSPA14_+_14880782.23-P1P2	1249	1249	210	197
HSPA14_-_14880317.23-P1P2	1125	1125	135	156
HSPA14_-_14880425.23-P1P2	1373	1373	184	209
HSPA1A_+_31783350.23-P1	1145	1145	192	168
HSPA1A_+_31783356.23-P1	1213	1213	151	193
HSPA1A_+_31783374.23-P1	1242	1242	135	137
HSPA1A_+_31795546.23-P2	1424	1424	171	201
HSPA1A_+_31795570.23-P2	1400	1400	117	126
HSPA1A_-_31783323.23-P1	1287	1287	166	149
HSPA1A_-_31783388.23-P1	1421	1421	214	231
HSPA1A_-_31795519.23-P2	1143	1143	144	147
HSPA1A_-_31795543.23-P2	1761	1761	191	198
HSPA1A_-_31795584.23-P2	1493	1493	212	232
HSPA1B_+_31783350.23-P1	0	0	0	0
HSPA1B_+_31783356.23-P1	0	0	0	0
HSPA1B_+_31783374.23-P1	0	0	0	0
HSPA1B_+_31795546.23-P2	0	0	0	0
HSPA1B_+_31795570.23-P2	0	0	0	0
HSPA1B_-_31783323.23-P1	0	0	0	0
HSPA1B_-_31783388.23-P1	0	0	0	0
HSPA1B_-_31795519.23-P2	0	0	0	0
HSPA1B_-_31795543.23-P2	0	0	0	0
HSPA1B_-_31795584.23-P2	0	0	0	0
HSPA1L_+_31782537.23-P1P2	1116	1116	151	158
HSPA1L_+_31782651.23-P1P2	1283	1283	169	225
HSPA1L_+_31782998.23-P1P2	1171	1171	176	203
HSPA1L_+_31783002.23-P1P2	1348	1348	169	228
HSPA1L_-_31782571.23-P1P2	1425	1425	190	219
HSPA2_+_65007510.23-P1P2	1415	1415	155	186
HSPA2_+_65007525.23-P1P2	1160	1160	173	168
HSPA2_+_65007540.23-P1P2	1640	1640	231	191
HSPA2_-_65007496.23-P1P2	1197	1197	159	184
HSPA2_-_65007897.23-P1P2	1304	1304	207	151
HSPA4L_+_128703540.23-P1P2	1369	1369	189	178
HSPA4L_+_128703862.23-P1P2	1433	1433	206	220
HSPA4L_+_128703895.23-P1P2	1346	1346	182	147
HSPA4L_-_128703482.23-P1P2	1457	1457	215	241
HSPA4L_-_128703506.23-P1P2	1453	1453	229	194
HSPA4_+_132387678.23-P1P2	1788	1788	253	253
HSPA4_+_132387720.23-P1P2	1389	1389	190	205
HSPA4_+_132388103.23-P1P2	1795	1795	149	187
HSPA4_-_132387948.23-P1P2	1589	1589	209	203
HSPA4_-_132388177.23-P1P2	1728	1728	236	204
HSPA5_+_128003614.23-P1P2	1487	1487	113	170
HSPA5_-_128003208.23-P1P2	1474	1474	175	213
HSPA5_-_128003534.23-P1P2	1138	1138	176	156
HSPA5_-_128003548.23-P1P2	1173	1173	106	110
HSPA5_-_128003554.23-P1P2	1362	1362	190	152
HSPA6_+_161493697.23-P1P2	1507	1507	199	209
HSPA6_+_161493759.23-P1P2	1350	1350	179	157
HSPA6_+_161494136.23-P1P2	1432	1432	208	212
HSPA6_-_161493771.23-P1P2	1409	1409	193	174
HSPA6_-_161494254.23-P1P2	1116	1116	116	160
HSPA8_+_122932570.23-P1P2	1422	1422	221	197
HSPA8_+_122933024.23-P1P2	2070	2070	100	69
HSPA8_-_122932425.23-P1P2	1060	1060	157	204
HSPA8_-_122932802.23-P1P2	1207	1207	178	196
HSPA8_-_122932848.23-P1P2	1458	1458	184	183
HSPA9_-_137911022.23-P1P2	1347	1347	238	196
HSPA9_-_137911031.23-P1P2	1567	1567	117	164
HSPA9_-_137911053.23-P1P2	1507	1507	125	132
HSPA9_-_137911076.23-P1P2	1596	1596	205	193
HSPA9_-_137911079.23-P1P2	1209	1209	74	81
HSPB11_+_54411152.23-P1P2	1301	1301	117	129
HSPB11_+_54411180.23-P1P2	1420	1420	183	201
HSPB11_+_54411305.23-P1P2	1274	1274	167	172
HSPB11_+_54411338.23-P1P2	1113	1113	137	181
HSPB11_-_54411352.23-P1P2	1455	1455	160	167
HSPB1_+_75932009.23-P1	1878	1878	251	334
HSPB1_+_75932210.23-P1	1380	1380	189	146
HSPB1_+_75933084.23-P2	1087	1087	141	171
HSPB1_+_75933087.23-P2	1661	1661	243	277
HSPB1_+_75933537.23-P2	1306	1306	211	162
HSPB1_-_75932171.23-P1	1133	1133	144	121
HSPB1_-_75932279.23-P1	1623	1623	253	202
HSPB1_-_75932472.23-P1	1023	1023	102	108
HSPB1_-_75933129.23-P2	1384	1384	175	207
HSPB1_-_75933205.23-P2	1664	1664	161	185
HSPB2_+_111783450.23-P1P2	0	0	0	0
HSPB2_+_111783468.23-P1P2	0	0	0	0
HSPB2_+_111783505.23-P1P2	0	0	0	0
HSPB2_+_111783520.23-P1P2	0	0	0	0
HSPB2_-_111783494.23-P1P2	0	0	0	0
HSPB3_+_53751554.23-P1P2	1202	1202	172	145
HSPB3_-_53751567.23-P1P2	1145	1145	163	138
HSPB3_-_53751601.23-P1P2	1043	1043	149	162
HSPB3_-_53751796.23-P1P2	1502	1502	186	193
HSPB3_-_53751986.23-P1P2	1197	1197	206	183
HSPB6_+_36247452.23-P1P2	1314	1314	206	207
HSPB6_+_36248940.23-P1P2	1324	1324	183	230
HSPB6_-_36247836.23-P1P2	1534	1534	216	180
HSPB6_-_36247851.23-P1P2	1635	1635	251	232
HSPB6_-_36248746.23-P1P2	1394	1394	135	139
HSPB7_+_16344067.23-P1P2	1284	1284	181	184
HSPB7_+_16344093.23-P1P2	1444	1444	182	229
HSPB7_+_16344111.23-P1P2	1385	1385	184	171
HSPB7_+_16344523.23-P1P2	1527	1527	238	229
HSPB7_-_16344504.23-P1P2	1398	1398	193	182
HSPB8_+_119616759.23-P1P2	1481	1481	241	255
HSPB8_+_119616784.23-P1P2	1383	1383	223	209
HSPB8_+_119617146.23-P1P2	1538	1538	221	209
HSPB8_+_119617190.23-P1P2	1915	1915	285	309
HSPB8_-_119616802.23-P1P2	1188	1188	211	180
HSPB9_+_40274893.23-P1P2	1595	1595	236	233
HSPB9_+_40274914.23-P1P2	1389	1389	191	229
HSPB9_-_40274881.23-P1P2	1782	1782	223	216
HSPB9_-_40275253.23-P1P2	1543	1543	203	200
HSPB9_-_40275264.23-P1P2	1243	1243	156	157
HSPBAP1_+_122512602.23-P1P2	1184	1184	124	163
HSPBAP1_+_122512633.23-P1P2	2013	2013	291	275
HSPBAP1_+_122512655.23-P1P2	1426	1426	218	210
HSPBAP1_-_122512260.23-P1P2	1315	1315	167	184
HSPBAP1_-_122512419.23-P1P2	995	995	115	133
HSPBP1_+_55791232.23-P1P2	1349	1349	176	183
HSPBP1_+_55791260.23-P1P2	1715	1715	228	209
HSPBP1_+_55791404.23-P1P2	1190	1190	155	152
HSPBP1_+_55791422.23-P1P2	1596	1596	177	237
HSPBP1_-_55791054.23-P1P2	1536	1536	189	204
HSPD1_+_198364096.23-P1P2	1271	1271	190	156
HSPD1_+_198364183.23-P1P2	1225	1225	142	131
HSPD1_+_198364277.23-P1P2	1368	1368	150	174
HSPD1_+_198364452.23-P1P2	1634	1634	217	272
HSPD1_-_198364141.23-P1P2	1444	1444	204	211
HSPE1-MOB4_+_198365230.23-P1P2	0	0	0	0
HSPE1-MOB4_-_198365117.23-P1P2	1653	1653	123	133
HSPE1-MOB4_-_198365304.23-P1P2	0	0	0	0
HSPE1-MOB4_-_198365551.23-P1P2	1102	1102	157	178
HSPE1-MOB4_-_198365586.23-P1P2	0	0	0	0
HSPE1_+_198364721.23-P1P2	1359	1359	183	201
HSPE1_+_198365230.23-P1P2	1162	1162	161	143
HSPE1_-_198364892.23-P1P2	1681	1681	174	232
HSPE1_-_198365304.23-P1P2	1427	1427	186	185
HSPE1_-_198365586.23-P1P2	1355	1355	149	168
HSPG2_+_22263355.23-P1P2	1473	1473	217	266
HSPG2_+_22263430.23-P1P2	1459	1459	179	198
HSPG2_+_22263476.23-P1P2	1468	1468	194	242
HSPG2_-_22263400.23-P1P2	1611	1611	221	279
HSPG2_-_22263413.23-P1P2	1534	1534	269	236
HSPH1_+_31735789.23-P1P2	902	902	97	143
HSPH1_+_31735792.23-P1P2	1688	1688	253	259
HSPH1_+_31735990.23-P1P2	1435	1435	239	168
HSPH1_+_31736053.23-P1P2	1313	1313	177	164
HSPH1_-_31736005.23-P1P2	1632	1632	274	269
HTATIP2_+_20385516.23-P1P2	1578	1578	258	249
HTATIP2_+_20385707.23-P1P2	1321	1321	188	206
HTATIP2_+_20385737.23-P1P2	870	870	141	127
HTATIP2_-_20385299.23-P1P2	1449	1449	180	214
HTATIP2_-_20385348.23-P1P2	1384	1384	155	226
HTATSF1_+_135579799.23-P1P2	1153	1153	141	126
HTATSF1_-_135579417.23-P1P2	1354	1354	217	214
HTATSF1_-_135579420.23-P1P2	1134	1134	162	148
HTATSF1_-_135579440.23-P1P2	1483	1483	201	209
HTATSF1_-_135579850.23-P1P2	1056	1056	166	163
HTN1_+_70916138.23-P1P2	1693	1693	209	242
HTN1_+_70916372.23-P1P2	1485	1485	232	209
HTN1_+_70916627.23-P1P2	1529	1529	226	272
HTN1_-_70916151.23-P1P2	1260	1260	168	210
HTN1_-_70916662.23-P1P2	1507	1507	243	188
HTN3_+_70894462.23-P1P2	963	963	128	141
HTN3_+_70894501.23-P1P2	1681	1681	234	250
HTN3_+_70894506.23-P1P2	1314	1314	135	200
HTN3_+_70894638.23-P1P2	1660	1660	197	258
HTN3_-_70894167.23-P1P2	1940	1940	247	278
HTR1A_+_63256650.23-P1P2	1445	1445	206	181
HTR1A_+_63256965.23-P1P2	1525	1525	206	209
HTR1A_-_63256596.23-P1P2	1670	1670	274	241
HTR1A_-_63256605.23-P1P2	1699	1699	225	191
HTR1A_-_63256950.23-P1P2	1744	1744	245	225
HTR1B_+_78173107.23-P1P2	1474	1474	235	232
HTR1B_+_78173116.23-P1P2	1265	1265	133	164
HTR1B_-_78172810.23-P1P2	1399	1399	179	191
HTR1B_-_78173157.23-P1P2	1704	1704	235	209
HTR1B_-_78173180.23-P1P2	1455	1455	204	236
HTR1D_-_23520365.23-P1P2	1725	1725	204	155
HTR1D_-_23520410.23-P1P2	1515	1515	173	224
HTR1D_-_23520422.23-P1P2	1218	1218	149	136
HTR1D_-_23520435.23-P1P2	1124	1124	158	154
HTR1D_-_23520815.23-P1P2	1149	1149	187	154
HTR1E_+_87647282.23-P1P2	1619	1619	216	295
HTR1E_+_87647294.23-P1P2	1444	1444	202	236
HTR1E_+_87647320.23-P1P2	1858	1858	250	230
HTR1E_-_87647265.23-P1P2	1731	1731	284	269
HTR1E_-_87647300.23-P1P2	1887	1887	254	327
HTR1F_+_88039846.23-ENST00000319595.4	1539	1539	198	240
HTR1F_+_88039979.23-ENST00000319595.4	1226	1226	190	206
HTR1F_+_88040023.23-ENST00000319595.4	1644	1644	240	301
HTR1F_+_88040089.23-ENST00000319595.4	1902	1902	257	291
HTR1F_-_88040174.23-ENST00000319595.4	1666	1666	280	222
HTR2A_+_47470987.23-P1P2	1336	1336	213	234
HTR2A_+_47471013.23-P1P2	1510	1510	219	215
HTR2A_-_47471019.23-P1P2	2010	2010	287	257
HTR2A_-_47471124.23-P1P2	1830	1830	295	302
HTR2A_-_47471153.23-P1P2	1521	1521	173	263
HTR2B_+_231989684.23-P1P2	1425	1425	220	259
HTR2B_+_231989764.23-P1P2	1156	1156	174	200
HTR2B_+_231989768.23-P1P2	1207	1207	202	180
HTR2B_-_231989299.23-P1P2	1492	1492	255	221
HTR2B_-_231989482.23-P1P2	1317	1317	218	244
HTR2C_+_113818592.23-P1P2	1431	1431	214	218
HTR2C_+_113818615.23-P1P2	1248	1248	182	181
HTR2C_+_113819100.23-P1P2	1149	1149	188	146
HTR2C_+_113819106.23-P1P2	1512	1512	174	166
HTR2C_-_113818931.23-P1P2	1321	1321	212	167
HTR3A_+_113845989.23-P1	1264	1264	217	195
HTR3A_+_113848233.23-P2	1241	1241	161	136
HTR3A_+_113848245.23-P2	1984	1984	310	316
HTR3A_-_113845952.23-P1	1433	1433	171	168
HTR3A_-_113845969.23-P1	1229	1229	149	136
HTR3A_-_113845999.23-P1	1232	1232	212	212
HTR3A_-_113846021.23-P1	2034	2034	285	324
HTR3A_-_113848445.23-P2	1379	1379	166	175
HTR3A_-_113848644.23-P2	1353	1353	153	216
HTR3A_-_113848672.23-P2	1664	1664	214	241
HTR3B_+_113779931.23-P1P2	1717	1717	291	279
HTR3B_+_113780130.23-P1P2	1674	1674	225	177
HTR3B_+_113780143.23-P1P2	1390	1390	228	156
HTR3B_+_113780192.23-P1P2	1263	1263	172	207
HTR3B_-_113779704.23-P1P2	1260	1260	152	151
HTR3C_+_183770787.23-P1P2	1677	1677	238	219
HTR3C_+_183770816.23-P1P2	1615	1615	219	236
HTR3C_+_183770842.23-P1P2	1354	1354	184	144
HTR3C_+_183770899.23-P1P2	1507	1507	208	190
HTR3C_-_183771315.23-P1P2	1320	1320	162	191
HTR3D_+_183749564.23-ENST00000428798.2	1331	1331	214	169
HTR3D_+_183749579.23-ENST00000428798.2	1689	1689	227	264
HTR3D_+_183750710.23-ENST00000382489.3	1939	1939	295	307
HTR3D_+_183750820.23-ENST00000382489.3	1472	1472	186	213
HTR3D_+_183751027.23-ENST00000382489.3	971	971	100	100
HTR3D_-_183749557.23-ENST00000428798.2	1414	1414	173	199
HTR3D_-_183749569.23-ENST00000428798.2	1782	1782	223	272
HTR3D_-_183749641.23-ENST00000428798.2	1489	1489	219	275
HTR3D_-_183750892.23-ENST00000382489.3	1305	1305	161	143
HTR3D_-_183750905.23-ENST00000382489.3	1269	1269	185	187
HTR3E_+_183818361.23-P1P2	1267	1267	153	189
HTR3E_+_183818377.23-P1P2	1145	1145	131	173
HTR3E_+_183818391.23-P1P2	1406	1406	179	168
HTR3E_+_183818410.23-P1P2	1384	1384	228	169
HTR3E_+_183818450.23-P1P2	1515	1515	272	273
HTR4_+_148033614.23-P1P2	1633	1633	257	204
HTR4_+_148033652.23-P1P2	1535	1535	242	217
HTR4_+_148033681.23-P1P2	1495	1495	236	206
HTR4_-_148033642.23-P1P2	1272	1272	193	171
HTR4_-_148033670.23-P1P2	1257	1257	158	180
HTR5A_+_154862057.23-P2	1275	1275	199	182
HTR5A_+_154862235.23-P2	997	997	113	143
HTR5A_+_154863081.23-P1	1760	1760	223	206
HTR5A_+_154863210.23-P1	1463	1463	204	207
HTR5A_-_154862026.23-P2	1670	1670	202	278
HTR5A_-_154862068.23-P2	1192	1192	113	138
HTR5A_-_154862093.23-P2	870	870	102	129
HTR5A_-_154863107.23-P1	1806	1806	226	221
HTR5A_-_154863171.23-P1	1115	1115	161	134
HTR5A_-_154863284.23-P1	1664	1664	243	226
HTR6_+_19991375.23-P1P2	1874	1874	283	299
HTR6_+_19991408.23-P1P2	1277	1277	182	179
HTR6_+_19991734.23-P1P2	966	966	130	95
HTR6_+_19991854.23-P1P2	1129	1129	163	157
HTR6_+_19991859.23-P1P2	714	714	120	96
HTR7_+_92617550.23-P1P2	1700	1700	247	237
HTR7_+_92617714.23-P1P2	1684	1684	235	258
HTR7_+_92617726.23-P1P2	1440	1440	206	194
HTR7_-_92617318.23-P1P2	1467	1467	183	222
HTR7_-_92617706.23-P1P2	1188	1188	151	146
HTRA1_+_124221151.23-P1P2	996	996	215	183
HTRA1_+_124221154.23-P1P2	1545	1545	269	195
HTRA1_+_124221441.23-P1P2	1623	1623	273	255
HTRA1_+_124221578.23-P1P2	1336	1336	158	216
HTRA1_-_124221526.23-P1P2	1559	1559	220	231
HTRA2_+_74757088.23-P1P2	1544	1544	175	263
HTRA2_+_74757091.23-P1P2	1364	1364	169	210
HTRA2_+_74757746.23-P1P2	1136	1136	199	177
HTRA2_-_74757102.23-P1P2	1586	1586	210	226
HTRA2_-_74757106.23-P1P2	1222	1222	167	161
HTRA3_+_8271534.23-P1P2	1388	1388	170	220
HTRA3_+_8271537.23-P1P2	1186	1186	174	155
HTRA3_+_8271875.23-P1P2	1795	1795	256	196
HTRA3_+_8271943.23-P1P2	1957	1957	347	309
HTRA3_-_8271882.23-P1P2	1603	1603	303	229
HTRA4_+_38831979.23-P1P2	1164	1164	145	143
HTRA4_+_38832146.23-P1P2	977	977	129	128
HTRA4_+_38832150.23-P1P2	1280	1280	167	235
HTRA4_-_38831763.23-P1P2	1394	1394	205	170
HTRA4_-_38832023.23-P1P2	1587	1587	209	292
HTT_+_3076469.23-P1P2	1423	1423	216	208
HTT_+_3076809.23-P1P2	931	931	138	137
HTT_+_3076813.23-P1P2	1705	1705	214	236
HTT_-_3076430.23-P1P2	1303	1303	145	197
HTT_-_3076434.23-P1P2	1370	1370	197	183
HUNK_+_33245444.23-P1P2	1452	1452	191	199
HUNK_+_33245782.23-P1P2	1493	1493	278	256
HUNK_+_33245793.23-P1P2	1276	1276	195	181
HUNK_-_33245366.23-P1P2	1775	1775	278	199
HUNK_-_33245746.23-P1P2	1000	1000	149	147
HUS1B_+_656767.23-P1P2	1834	1834	261	266
HUS1B_+_656918.23-P1P2	1995	1995	248	225
HUS1B_+_656970.23-P1P2	1294	1294	180	179
HUS1B_-_656547.23-P1P2	1237	1237	143	135
HUS1B_-_656617.23-P1P2	1787	1787	252	288
HUS1_+_48018777.23-P1P2	1141	1141	160	186
HUS1_+_48018843.23-P1P2	1426	1426	225	220
HUS1_+_48019133.23-P1P2	1646	1646	240	245
HUS1_-_48019102.23-P1P2	1181	1181	192	185
HUS1_-_48019152.23-P1P2	1258	1258	166	203
HUWE1_+_53710826.23-P1P2	1355	1355	169	154
HUWE1_+_53710963.23-P1P2	1436	1436	175	150
HUWE1_-_53710518.23-P1P2	1689	1689	216	201
HUWE1_-_53710521.23-P1P2	1839	1839	256	214
HUWE1_-_53710540.23-P1P2	1553	1553	198	206
HVCN1_+_111126909.23-P1P2	1768	1768	218	237
HVCN1_+_111127524.23-P1P2	1741	1741	207	188
HVCN1_+_111127545.23-P1P2	1584	1584	217	206
HVCN1_-_111126546.23-P1P2	1599	1599	237	278
HVCN1_-_111126887.23-P1P2	1362	1362	173	181
HYAL1_+_50336807.23-P2	1333	1333	154	211
HYAL1_+_50336828.23-P2	1210	1210	158	136
HYAL1_+_50336842.23-P2	1078	1078	163	108
HYAL1_+_50340606.23-P1	1464	1464	217	233
HYAL1_-_50336786.23-P2	1748	1748	247	239
HYAL1_-_50336806.23-P2	1564	1564	246	224
HYAL1_-_50340574.23-P1	1214	1214	156	175
HYAL1_-_50340761.23-P1	1086	1086	158	172
HYAL1_-_50340764.23-P1	1007	1007	158	93
HYAL1_-_50340957.23-P1	1583	1583	230	215
HYAL2_+_50358462.23-P1	1684	1684	239	233
HYAL2_+_50360082.23-P2	1261	1261	152	180
HYAL2_+_50360140.23-P2	1452	1452	216	268
HYAL2_+_50360174.23-P2	1982	1982	272	297
HYAL2_-_50358457.23-P1	1880	1880	200	245
HYAL2_-_50358516.23-P1	1005	1005	162	118
HYAL2_-_50358525.23-P1	1163	1163	205	160
HYAL2_-_50358878.23-P1	1790	1790	278	243
HYAL2_-_50360101.23-P2	1395	1395	169	156
HYAL2_-_50360114.23-P2	1477	1477	234	185
HYAL3_+_50336807.23-P1P2	0	0	0	0
HYAL3_+_50336828.23-P1P2	0	0	0	0
HYAL3_+_50336842.23-P1P2	0	0	0	0
HYAL3_-_50336786.23-P1P2	0	0	0	0
HYAL3_-_50336806.23-P1P2	0	0	0	0
HYAL4_+_123485469.23-ENST00000223026.4	1550	1550	228	213
HYAL4_+_123485549.23-ENST00000223026.4	1114	1114	165	159
HYAL4_+_123485568.23-ENST00000223026.4	1981	1981	268	339
HYAL4_+_123485589.23-ENST00000223026.4	1868	1868	221	314
HYAL4_+_123485655.23-ENST00000223026.4	1372	1372	165	177
HYAL4_+_123488106.23-ENST00000476325.1	954	954	130	168
HYAL4_+_123488147.23-ENST00000476325.1	1418	1418	202	242
HYAL4_+_123488153.23-ENST00000476325.1	1132	1132	150	185
HYAL4_+_123488161.23-ENST00000476325.1	1558	1558	226	208
HYAL4_-_123488142.23-ENST00000476325.1	1685	1685	216	218
HYDIN_+_71264540.23-P1P2	1277	1277	160	131
HYDIN_+_71264543.23-P1P2	1312	1312	174	217
HYDIN_+_71264576.23-P1P2	977	977	131	108
HYDIN_+_71264596.23-P1P2	1334	1334	246	244
HYDIN_+_71264608.23-P1P2	1649	1649	257	279
HYI_+_43919634.23-P1P2	1517	1517	227	208
HYI_-_43919363.23-P1P2	1258	1258	213	196
HYI_-_43919506.23-P1P2	1225	1225	155	212
HYI_-_43919509.23-P1P2	1316	1316	212	205
HYI_-_43919663.23-P1P2	1338	1338	147	132
HYKK_+_78799918.23-P1P2	1443	1443	197	200
HYKK_+_78799956.23-P1P2	1718	1718	204	257
HYKK_+_78799989.23-P1P2	1428	1428	251	233
HYKK_+_78800324.23-P1P2	1688	1688	210	264
HYKK_+_78800362.23-P1P2	1325	1325	178	185
HYLS1_+_125757777.23-P1P2	1540	1540	225	227
HYLS1_+_125757918.23-P1P2	1392	1392	205	259
HYLS1_-_125757604.23-P1P2	1268	1268	255	205
HYLS1_-_125757632.23-P1P2	1251	1251	184	149
HYLS1_-_125758019.23-P1P2	1454	1454	172	188
HYOU1_+_118927661.23-P1P2	1654	1654	264	229
HYOU1_+_118927815.23-P1P2	1227	1227	174	195
HYOU1_+_118927855.23-P1P2	1372	1372	147	177
HYOU1_+_118927862.23-P1P2	1418	1418	256	247
HYOU1_-_118927773.23-P1P2	1392	1392	218	182
HYPK_+_44092892.23-P1P2	1634	1634	197	184
HYPK_-_44092834.23-P1P2	1655	1655	211	146
HYPK_-_44092879.23-P1P2	1819	1819	182	248
HYPK_-_44092911.23-P1P2	1663	1663	293	331
HYPK_-_44093194.23-P1P2	1446	1446	225	210
IAH1_+_9613978.23-P1P2	1574	1574	264	218
IAH1_+_9614729.23-P1P2	1552	1552	230	289
IAH1_+_9615087.23-P1P2	1883	1883	285	300
IAH1_-_9614219.23-P1P2	1664	1664	256	221
IAH1_-_9614937.23-P1P2	1535	1535	202	259
IAPP_+_21525850.23-P1P2	1387	1387	171	199
IAPP_-_21525841.23-P1P2	1329	1329	160	168
IAPP_-_21525856.23-P1P2	1284	1284	185	145
IAPP_-_21525868.23-P1P2	1283	1283	236	198
IAPP_-_21526083.23-P1P2	1540	1540	205	224
IARS2_+_220267504.23-P1P2	1700	1700	148	124
IARS2_-_220267478.23-P1P2	1692	1692	158	107
IARS2_-_220267547.23-P1P2	1357	1357	72	91
IARS2_-_220267871.23-P1P2	1361	1361	162	290
IARS2_-_220267910.23-P1P2	1933	1933	257	270
IARS_+_95055891.23-P1P2	1616	1616	222	250
IARS_+_95055951.23-P1P2	1479	1479	218	270
IARS_-_95055573.23-P1P2	1475	1475	178	144
IARS_-_95055772.23-P1P2	911	911	169	116
IARS_-_95055898.23-P1P2	1424	1424	167	194
IBA57_+_228353489.23-P1P2	1476	1476	284	223
IBA57_+_228353894.23-P1P2	994	994	189	165
IBA57_-_228353555.23-P1P2	1822	1822	193	228
IBA57_-_228353932.23-P1P2	1372	1372	196	216
IBA57_-_228354217.23-P1P2	829	829	96	123
IBSP_+_88720748.23-P1P2	1676	1676	240	247
IBSP_+_88720755.23-P1P2	1824	1824	267	266
IBSP_+_88720769.23-P1P2	1409	1409	201	185
IBSP_+_88720778.23-P1P2	1672	1672	224	252
IBSP_-_88720785.23-P1P2	1176	1176	185	180
IBTK_+_82950100.23-P2	1305	1305	203	174
IBTK_+_82950510.23-P2	1258	1258	161	170
IBTK_+_82957399.23-P1	1346	1346	187	202
IBTK_-_82950110.23-P2	1626	1626	240	204
IBTK_-_82950489.23-P2	1459	1459	216	225
IBTK_-_82950492.23-P2	1083	1083	176	193
IBTK_-_82957071.23-P1	1126	1126	137	147
IBTK_-_82957256.23-P1	1634	1634	222	254
IBTK_-_82957413.23-P1	1081	1081	179	160
IBTK_-_82957417.23-P1	1804	1804	264	267
ICA1L_+_203735942.23-P1P2	1194	1194	163	149
ICA1L_+_203736130.23-P1P2	1991	1991	294	270
ICA1L_+_203736191.23-P1P2	1870	1870	197	225
ICA1L_-_203736141.23-P1P2	1232	1232	191	203
ICA1L_-_203736148.23-P1P2	1236	1236	192	181
ICA1_+_8301321.23-P1P2	1574	1574	199	205
ICA1_+_8301624.23-P1P2	1909	1909	206	279
ICA1_+_8301773.23-P1P2	1651	1651	187	182
ICA1_+_8301944.23-P1P2	1125	1125	167	158
ICA1_-_8301776.23-P1P2	1260	1260	171	186
ICAM1_+_10381828.23-P1P2	1416	1416	203	202
ICAM1_+_10382236.23-P1P2	2117	2117	285	317
ICAM1_+_10382239.23-P1P2	1247	1247	175	187
ICAM1_-_10381838.23-P1P2	1447	1447	266	251
ICAM1_-_10382009.23-P1P2	1321	1321	202	159
ICAM2_+_62097579.23-P1P2	1175	1175	155	163
ICAM2_-_62097504.23-P1P2	1371	1371	225	218
ICAM2_-_62097559.23-P1P2	1545	1545	243	212
ICAM2_-_62097572.23-P1P2	1321	1321	202	160
ICAM2_-_62097575.23-P1P2	1255	1255	148	191
ICAM3_+_10450277.23-P1P2	1508	1508	215	213
ICAM3_-_10449892.23-P1P2	1253	1253	200	187
ICAM3_-_10450067.23-P1P2	1565	1565	244	261
ICAM3_-_10450274.23-P1P2	1046	1046	140	162
ICAM3_-_10450282.23-P1P2	1343	1343	216	200
ICAM4_+_10397644.23-P1P2	2058	2058	308	250
ICAM4_+_10398061.23-P1P2	1650	1650	182	254
ICAM4_-_10397678.23-P1P2	1318	1318	200	152
ICAM4_-_10398088.23-P1P2	1478	1478	217	210
ICAM4_-_10398095.23-P1P2	1371	1371	207	168
ICAM5_+_10400665.23-P1	1520	1520	182	219
ICAM5_+_10400693.23-P1	986	986	190	131
ICAM5_+_10400696.23-P1	1275	1275	186	152
ICAM5_+_10400711.23-P1	1495	1495	202	217
ICAM5_+_10401076.23-P1	1270	1270	128	148
ICAM5_+_10402153.23-P2	1478	1478	241	217
ICAM5_+_10402169.23-P2	1430	1430	174	186
ICAM5_+_10402570.23-P2	1190	1190	133	152
ICAM5_+_10402604.23-P2	1103	1103	164	138
ICAM5_-_10402549.23-P2	1306	1306	200	161
ICK_+_52926280.23-P1P2	1676	1676	235	239
ICK_+_52926421.23-P1P2	1228	1228	213	222
ICK_-_52926239.23-P1P2	1051	1051	144	152
ICK_-_52926526.23-P1P2	1475	1475	130	182
ICK_-_52926543.23-P1P2	1376	1376	161	191
ICMT_+_6295590.23-P1P2	1145	1145	160	163
ICMT_+_6296013.23-P1P2	1151	1151	165	172
ICMT_-_6295946.23-P1P2	1579	1579	260	220
ICMT_-_6295972.23-P1P2	1337	1337	194	242
ICMT_-_6295993.23-P1P2	1771	1771	258	260
ICOSLG_+_45660475.23-P1P2	1398	1398	214	199
ICOSLG_+_45660839.23-P1P2	1450	1450	205	200
ICOSLG_-_45660784.23-P1P2	1556	1556	169	240
ICOSLG_-_45660789.23-P1P2	1160	1160	157	171
ICOSLG_-_45660801.23-P1P2	1283	1283	235	204
ICOS_+_204801784.23-P1P2	1563	1563	227	242
ICOS_-_204801547.23-P1P2	1230	1230	181	191
ICOS_-_204801554.23-P1P2	2090	2090	343	356
ICOS_-_204801870.23-P1P2	1185	1185	163	178
ICOS_-_204801915.23-P1P2	1863	1863	273	242
ICT1_+_73008927.23-P1P2	1278	1278	175	133
ICT1_-_73008787.23-P1P2	1609	1609	211	198
ICT1_-_73008795.23-P1P2	1233	1233	200	232
ICT1_-_73008831.23-P1P2	1230	1230	139	180
ICT1_-_73008994.23-P1P2	1098	1098	160	154
ID1_+_30193118.23-P1P2	1325	1325	210	202
ID1_+_30193140.23-P1P2	1612	1612	261	255
ID1_+_30193160.23-P1P2	1785	1785	247	266
ID1_-_30193206.23-P1P2	2103	2103	291	349
ID1_-_30193511.23-P1P2	1166	1166	151	197
ID2_+_8819371.23-P2	1465	1465	187	269
ID2_+_8819418.23-P2	2007	2007	279	304
ID2_+_8819430.23-P2	1605	1605	288	259
ID2_+_8819581.23-P2	1656	1656	229	256
ID2_+_8819593.23-P2	1405	1405	179	204
ID2_+_8822167.23-P1	1494	1494	260	259
ID2_+_8822198.23-P1	1493	1493	236	259
ID2_+_8822374.23-P1	1455	1455	250	172
ID2_+_8822630.23-P1	1929	1929	232	296
ID2_+_8822672.23-P1	1480	1480	172	206
ID3_+_23885593.23-P1P2	1792	1792	253	262
ID3_+_23885600.23-P1P2	1659	1659	208	247
ID3_+_23885735.23-P1P2	1482	1482	170	213
ID3_+_23885910.23-P1P2	1227	1227	138	227
ID3_+_23885970.23-P1P2	1804	1804	266	262
ID4_-_19837612.23-P1P2	1003	1003	124	150
ID4_-_19837640.23-P1P2	1213	1213	118	115
ID4_-_19837646.23-P1P2	1736	1736	293	276
ID4_-_19837657.23-P1P2	1432	1432	185	180
ID4_-_19837729.23-P1P2	1209	1209	154	203
IDE_+_94333764.23-P1P2	1417	1417	195	157
IDE_+_94333770.23-P1P2	1808	1808	219	289
IDE_-_94333343.23-P1P2	1222	1222	149	136
IDE_-_94333725.23-P1P2	1091	1091	129	169
IDE_-_94333767.23-P1P2	1338	1338	176	202
IDH1_+_209119589.23-P1P2	1303	1303	204	201
IDH1_+_209119743.23-P1P2	1538	1538	210	202
IDH1_+_209119762.23-P1P2	1552	1552	206	160
IDH1_+_209119799.23-P1P2	1520	1520	231	197
IDH1_-_209119810.23-P1P2	1305	1305	232	217
IDH2_+_90645281.23-P1P2	1085	1085	125	124
IDH2_+_90645291.23-P1P2	1172	1172	108	144
IDH2_+_90645614.23-P1P2	1215	1215	119	142
IDH2_-_90645511.23-P1P2	1447	1447	234	192
IDH2_-_90645648.23-P1P2	1306	1306	175	175
IDH3A_+_78423861.23-P2	1347	1347	145	148
IDH3A_+_78423872.23-P2	1730	1730	244	255
IDH3A_+_78424258.23-P2	1757	1757	317	284
IDH3A_+_78441707.23-P1	1614	1614	211	156
IDH3A_+_78441754.23-P1	1352	1352	121	129
IDH3A_+_78442193.23-P1	1298	1298	161	193
IDH3A_-_78423878.23-P2	1549	1549	264	237
IDH3A_-_78423902.23-P2	1473	1473	228	232
IDH3A_-_78441693.23-P1	1368	1368	159	177
IDH3A_-_78441772.23-P1	1065	1065	144	142
IDH3B_+_2644623.23-P1P2	1344	1344	177	173
IDH3B_+_2644775.23-P1P2	1301	1301	125	129
IDH3B_+_2644817.23-P1P2	1684	1684	261	247
IDH3B_+_2644830.23-P1P2	1265	1265	184	181
IDH3B_-_2644813.23-P1P2	1501	1501	206	200
IDH3G_+_153059799.23-P1P2	1791	1791	210	194
IDH3G_+_153059808.23-P1P2	1699	1699	177	207
IDH3G_-_153059366.23-P1P2	1354	1354	202	228
IDH3G_-_153059412.23-P1P2	1633	1633	249	261
IDH3G_-_153059722.23-P1P2	2094	2094	247	208
IDI1_+_1094766.23-P1P2	1140	1140	152	154
IDI1_+_1094789.23-P1P2	1709	1709	200	222
IDI1_+_1094802.23-P1P2	1434	1434	172	202
IDI1_+_1094848.23-P1P2	1475	1475	233	217
IDI1_-_1094840.23-P1P2	1662	1662	222	242
IDI2_+_1071616.23-P1P2	1553	1553	237	214
IDI2_+_1071776.23-P1P2	1841	1841	240	263
IDI2_-_1071763.23-P1P2	1367	1367	211	194
IDI2_-_1071793.23-P1P2	1785	1785	313	316
IDI2_-_1071819.23-P1P2	1038	1038	138	171
IDNK_+_86238479.23-P1P2	1229	1229	215	187
IDNK_-_86238070.23-P1P2	1464	1464	229	242
IDNK_-_86238083.23-P1P2	1452	1452	205	232
IDNK_-_86238092.23-P1P2	1721	1721	264	277
IDNK_-_86238456.23-P1P2	1289	1289	189	225
IDO1_-_39771426.23-P1P2	1397	1397	180	232
IDO1_-_39771444.23-P1P2	1399	1399	199	187
IDO1_-_39771456.23-P1P2	1384	1384	210	185
IDO1_-_39771505.23-P1P2	1304	1304	140	226
IDO1_-_39771538.23-P1P2	1934	1934	283	264
IDO2_+_39792247.23-P1P2	1524	1524	254	223
IDO2_+_39792253.23-P1P2	1932	1932	256	320
IDO2_+_39792296.23-P1P2	1289	1289	211	252
IDO2_-_39792211.23-P1P2	1553	1553	173	207
IDO2_-_39792284.23-P1P2	1263	1263	140	182
IDS_+_148586768.23-P1P2	1289	1289	177	148
IDS_+_148586840.23-P1P2	1455	1455	160	219
IDS_-_148586395.23-P1P2	1186	1186	180	137
IDS_-_148586696.23-P1P2	1424	1424	221	195
IDS_-_148586764.23-P1P2	1908	1908	295	248
IDUA_+_981085.23-P1P2	1289	1289	196	214
IDUA_+_981282.23-P1P2	1421	1421	199	202
IDUA_+_981334.23-P1P2	1139	1139	157	165
IDUA_-_980817.23-P1P2	1407	1407	190	189
IDUA_-_981198.23-P1P2	1113	1113	117	132
IER2_+_13261316.23-P1P2	1578	1578	229	178
IER2_+_13261380.23-P1P2	1000	1000	117	122
IER2_+_13263017.23-P1P2	1500	1500	184	229
IER2_-_13261639.23-P1P2	1742	1742	266	276
IER2_-_13262784.23-P1P2	1353	1353	184	157
IER3IP1_+_44702672.23-P1P2	1706	1706	188	228
IER3IP1_+_44702691.23-P1P2	1265	1265	171	174
IER3IP1_+_44702730.23-P1P2	1390	1390	176	166
IER3IP1_-_44702659.23-P1P2	1546	1546	243	273
IER3IP1_-_44702746.23-P1P2	1502	1502	239	282
IER3_-_30711895.23-P1P2	1475	1475	184	203
IER3_-_30711908.23-P1P2	1346	1346	114	137
IER3_-_30712109.23-P1P2	1259	1259	156	151
IER3_-_30712271.23-P1P2	1580	1580	219	183
IER3_-_30712328.23-P1P2	1375	1375	215	189
IER5L_+_131940475.23-P1P2	1385	1385	199	188
IER5L_-_131940320.23-P1P2	1446	1446	185	194
IER5L_-_131940457.23-P1P2	1729	1729	210	249
IER5L_-_131940472.23-P1P2	1509	1509	196	179
IER5L_-_131940505.23-P1P2	1967	1967	293	233
IER5_+_181057831.23-P1P2	1197	1197	199	195
IER5_+_181057905.23-P1P2	1430	1430	210	185
IER5_+_181058199.23-P1P2	1282	1282	143	221
IER5_+_181058306.23-P1P2	1658	1658	200	205
IER5_-_181057860.23-P1P2	1384	1384	239	217
IFFO1_-_6658050.23-P2	1275	1275	234	231
IFFO1_-_6658203.23-P2	1370	1370	198	206
IFFO1_-_6658219.23-P2	1411	1411	191	142
IFFO1_-_6658260.23-P2	1320	1320	238	221
IFFO1_-_6658264.23-P2	1740	1740	242	319
IFFO1_-_6664799.23-P1	1827	1827	273	236
IFFO1_-_6664952.23-P1	1380	1380	144	144
IFFO1_-_6665010.23-P1	1475	1475	197	195
IFFO1_-_6665188.23-P1	1182	1182	167	178
IFFO1_-_6665196.23-P1	1089	1089	146	151
IFFO2_+_19283141.23-P1P2	1129	1129	148	199
IFFO2_-_19283087.23-P1P2	2024	2024	321	308
IFFO2_-_19283108.23-P1P2	1442	1442	201	193
IFFO2_-_19283126.23-P1P2	1085	1085	138	130
IFFO2_-_19283131.23-P1P2	1239	1239	150	155
IFI16_+_158980147.23-P1P2	1349	1349	203	205
IFI16_-_158979723.23-P1P2	1620	1620	245	223
IFI16_-_158979766.23-P1P2	1298	1298	174	198
IFI16_-_158980135.23-P1P2	1570	1570	235	242
IFI16_-_158980252.23-P1P2	1348	1348	157	210
IFI27L1_+_94547690.23-P1P2	1311	1311	152	154
IFI27L1_+_94547757.23-P1P2	1328	1328	154	176
IFI27L1_+_94547760.23-P1P2	1554	1554	219	200
IFI27L1_-_94547674.23-P1P2	1582	1582	199	199
IFI27L1_-_94547739.23-P1P2	1334	1334	172	172
IFI27L2_-_94595483.23-P1P2	1278	1278	158	174
IFI27L2_-_94595502.23-P1P2	1663	1663	225	259
IFI27L2_-_94595902.23-P1P2	1637	1637	285	235
IFI27L2_-_94595907.23-P1P2	1599	1599	202	201
IFI27L2_-_94595927.23-P1P2	1033	1033	174	154
IFI27_+_94577507.23-P1P2	1422	1422	146	137
IFI27_+_94578101.23-P1P2	1218	1218	191	184
IFI27_+_94578112.23-P1P2	1339	1339	229	182
IFI27_+_94578332.23-P1P2	1393	1393	226	233
IFI27_-_94577285.23-P1P2	1616	1616	224	246
IFI30_+_18284617.23-P1P2	1479	1479	269	245
IFI30_+_18284825.23-P1P2	1218	1218	162	181
IFI30_+_18284981.23-P1P2	1808	1808	245	292
IFI30_+_18285010.23-P1P2	1487	1487	194	216
IFI30_-_18284835.23-P1P2	1039	1039	178	148
IFI35_+_41158807.23-P1P2	1449	1449	128	136
IFI35_+_41158820.23-P1P2	1605	1605	251	263
IFI35_+_41158823.23-P1P2	1735	1735	308	281
IFI35_-_41158851.23-P1P2	1456	1456	209	217
IFI35_-_41158997.23-P1P2	1154	1154	177	147
IFI44L_+_79086136.23-P1P2	1056	1056	132	165
IFI44L_+_79086152.23-P1P2	1268	1268	222	197
IFI44L_+_79086180.23-P1P2	1490	1490	189	196
IFI44L_+_79086536.23-P1P2	1295	1295	200	242
IFI44L_-_79086656.23-P1P2	1073	1073	165	127
IFI44_+_79115514.23-P1P2	1578	1578	195	205
IFI44_+_79115528.23-P1P2	1979	1979	281	317
IFI44_+_79115537.23-P1P2	946	946	122	109
IFI44_+_79115554.23-P1P2	1284	1284	190	166
IFI44_-_79115883.23-P1P2	1143	1143	204	200
IFI6_+_27995380.23-P2	1149	1149	137	170
IFI6_+_27995422.23-P2	1128	1128	202	142
IFI6_+_27995809.23-P2	1442	1442	202	193
IFI6_+_27995819.23-P2	1527	1527	202	192
IFI6_+_27998218.23-P1	1460	1460	230	214
IFI6_+_27998606.23-P1	1641	1641	245	244
IFI6_+_27998622.23-P1	1502	1502	186	205
IFI6_+_27998670.23-P1	1445	1445	186	151
IFI6_-_27995829.23-P2	1462	1462	208	225
IFI6_-_27998685.23-P1	1859	1859	275	282
IFIH1_+_163174894.23-P1P2	1551	1551	285	247
IFIH1_+_163175160.23-P1P2	1782	1782	308	327
IFIH1_-_163174715.23-P1P2	1919	1919	274	276
IFIH1_-_163175124.23-P1P2	1505	1505	211	213
IFIH1_-_163175149.23-P1P2	1325	1325	235	197
IFIT1B_+_91137829.23-P1P2	1557	1557	192	190
IFIT1B_-_91137823.23-P1P2	1094	1094	153	155
IFIT1B_-_91138246.23-P1P2	1722	1722	258	222
IFIT1B_-_91138251.23-P1P2	1535	1535	249	189
IFIT1B_-_91138317.23-P1P2	1314	1314	213	219
IFIT1_+_91152436.23-P1P2	2061	2061	328	354
IFIT1_+_91152581.23-P1P2	1289	1289	236	160
IFIT1_-_91152418.23-P1P2	1246	1246	204	178
IFIT1_-_91152565.23-P1P2	1258	1258	156	208
IFIT1_-_91152724.23-P1P2	1347	1347	219	214
IFIT2_+_91061836.23-P1P2	1589	1589	150	151
IFIT2_+_91061842.23-P1P2	1664	1664	202	240
IFIT2_+_91061852.23-P1P2	1477	1477	186	215
IFIT2_+_91061998.23-P1P2	1260	1260	184	164
IFIT2_-_91062212.23-P1P2	1300	1300	209	155
IFIT3_+_91087785.23-P1P2	1897	1897	177	217
IFIT3_-_91087835.23-P1P2	1377	1377	233	211
IFIT3_-_91088066.23-P1P2	1346	1346	207	190
IFIT3_-_91088189.23-P1P2	1478	1478	211	236
IFIT3_-_91088201.23-P1P2	1843	1843	253	279
IFIT5_+_91174524.23-P1P2	1212	1212	208	215
IFIT5_+_91174527.23-P1P2	1301	1301	163	217
IFIT5_-_91174516.23-P1P2	1601	1601	194	192
IFIT5_-_91174565.23-P1P2	1327	1327	182	149
IFIT5_-_91174896.23-P1P2	1604	1604	234	223
IFITM10_+_1770200.23-P2	1408	1408	228	201
IFITM10_+_1770276.23-P2	1657	1657	191	212
IFITM10_+_1770302.23-P2	1537	1537	211	271
IFITM10_+_1770328.23-P2	1699	1699	196	271
IFITM10_+_1771420.23-P1	969	969	112	128
IFITM10_+_1771730.23-P1	1449	1449	171	218
IFITM10_+_1771774.23-P1	1546	1546	217	198
IFITM10_+_1771804.23-P1	1351	1351	206	148
IFITM10_-_1770232.23-P2	1591	1591	232	213
IFITM10_-_1771783.23-P1	1449	1449	215	276
IFITM1_+_314072.23-P1P2	1524	1524	207	207
IFITM1_+_314084.23-P1P2	1475	1475	202	187
IFITM1_+_314091.23-P1P2	1617	1617	215	205
IFITM1_+_314109.23-P1P2	204	204	54	40
IFITM1_+_314121.23-P1P2	1319	1319	168	202
IFITM2_+_308164.23-P1P2	1284	1284	185	153
IFITM2_+_308172.23-P1P2	1541	1541	200	142
IFITM2_+_308180.23-P1P2	1186	1186	193	161
IFITM2_+_308197.23-P1P2	1314	1314	198	173
IFITM2_-_308288.23-P1P2	1422	1422	226	291
IFITM3_+_320533.23-P1P2	1746	1746	265	259
IFITM3_+_320546.23-P1P2	1345	1345	211	250
IFITM3_-_320530.23-P1P2	906	906	128	136
IFITM3_-_320551.23-P1P2	1652	1652	238	199
IFITM3_-_320890.23-P1P2	1044	1044	128	177
IFITM5_+_299038.23-P1P2	1622	1622	181	280
IFITM5_+_299456.23-P1P2	1763	1763	199	220
IFITM5_+_299480.23-P1P2	1194	1194	171	182
IFITM5_+_299486.23-P1P2	1624	1624	253	214
IFITM5_-_299125.23-P1P2	1345	1345	227	201
IFLTD1_+_25705750.23-ENST00000282881.6,ENST00000458174.2,ENST00000539744.1	1613	1613	236	198
IFLTD1_+_25705753.23-ENST00000282881.6,ENST00000458174.2,ENST00000539744.1	1820	1820	246	257
IFLTD1_+_25706111.23-ENST00000282881.6,ENST00000458174.2,ENST00000539744.1	1503	1503	187	203
IFLTD1_-_25706145.23-ENST00000282881.6,ENST00000458174.2,ENST00000539744.1	1272	1272	189	200
IFLTD1_-_25706184.23-ENST00000282881.6,ENST00000458174.2,ENST00000539744.1	1780	1780	303	259
IFNA13_+_21367622.23-ENST00000449498.1	0	0	0	0
IFNA13_+_21368002.23-ENST00000449498.1	1535	1535	214	258
IFNA13_+_21368055.23-ENST00000449498.1	1259	1259	165	191
IFNA13_-_21368030.23-ENST00000449498.1	2110	2110	349	354
IFNA13_-_21368044.23-ENST00000449498.1	0	0	0	0
IFNA14_+_21239930.23-ENST00000380222.2	1549	1549	213	256
IFNA14_-_21239936.23-ENST00000380222.2	1132	1132	178	165
IFNA14_-_21239958.23-ENST00000380222.2	1793	1793	258	250
IFNA14_-_21239989.23-ENST00000380222.2	1159	1159	161	161
IFNA14_-_21239997.23-ENST00000380222.2	1591	1591	193	158
IFNA16_+_21216811.23-ENST00000380216.1	1734	1734	229	292
IFNA16_+_21216836.23-ENST00000380216.1	1331	1331	196	166
IFNA16_-_21216950.23-ENST00000380216.1	1547	1547	190	196
IFNA16_-_21217068.23-ENST00000380216.1	1170	1170	159	162
IFNA16_-_21217077.23-ENST00000380216.1	1806	1806	285	296
IFNA1_+_21440467.23-ENST00000276927.1	1308	1308	158	176
IFNA1_+_21440481.23-ENST00000276927.1	2384	2384	311	292
IFNA1_-_21440509.23-ENST00000276927.1	1437	1437	183	189
IFNA1_-_21440539.23-ENST00000276927.1	1701	1701	197	182
IFNA1_-_21440889.23-ENST00000276927.1	1194	1194	145	140
IFNA2_+_21384946.23-P1P2	1005	1005	75	107
IFNA2_+_21385377.23-P1P2	1752	1752	290	253
IFNA2_-_21385323.23-P1P2	1762	1762	298	252
IFNA2_-_21385366.23-P1P2	1739	1739	250	269
IFNA2_-_21385383.23-P1P2	1558	1558	245	261
IFNA5_+_21305251.23-ENST00000259555.4	1359	1359	228	189
IFNA5_+_21305297.23-ENST00000259555.4	1338	1338	210	225
IFNA5_+_21305304.23-ENST00000259555.4	1393	1393	216	199
IFNA5_-_21304893.23-ENST00000259555.4	1470	1470	191	190
IFNA5_-_21305259.23-ENST00000259555.4	1527	1527	231	265
IFNA6_+_21350960.23-ENST00000380210.1	1601	1601	239	276
IFNA6_+_21351146.23-ENST00000380210.1	1341	1341	129	206
IFNA6_-_21350924.23-ENST00000380210.1	1384	1384	154	194
IFNA6_-_21350948.23-ENST00000380210.1	1739	1739	262	279
IFNA6_-_21350988.23-ENST00000380210.1	1116	1116	188	103
IFNA7_+_21201971.23-ENST00000239347.3	1508	1508	184	206
IFNA7_+_21202191.23-ENST00000239347.3	1651	1651	279	244
IFNA7_-_21202187.23-ENST00000239347.3	1825	1825	348	324
IFNA7_-_21202197.23-ENST00000239347.3	1344	1344	190	180
IFNA7_-_21202201.23-ENST00000239347.3	1672	1672	243	232
IFNA8_+_21409528.23-ENST00000380205.1	1306	1306	167	200
IFNA8_+_21409571.23-ENST00000380205.1	1444	1444	202	235
IFNA8_-_21409211.23-ENST00000380205.1	1768	1768	211	250
IFNA8_-_21409558.23-ENST00000380205.1	1227	1227	212	205
IFNA8_-_21409586.23-ENST00000380205.1	1449	1449	236	186
IFNAR1_+_34697355.23-P1P2	1728	1728	252	248
IFNAR1_-_34697341.23-P1P2	1496	1496	193	205
IFNAR1_-_34697349.23-P1P2	1610	1610	211	208
IFNAR1_-_34697352.23-P1P2	1172	1172	158	151
IFNAR1_-_34697480.23-P1P2	1247	1247	174	176
IFNAR2_+_34602240.23-P1P2	1279	1279	166	167
IFNAR2_+_34602250.23-P1P2	1187	1187	230	206
IFNAR2_+_34602610.23-P1P2	1477	1477	167	173
IFNAR2_+_34602657.23-P1P2	1805	1805	214	219
IFNAR2_-_34602496.23-P1P2	1811	1811	329	297
IFNB1_+_21077890.23-P1P2	1091	1091	123	132
IFNB1_+_21077897.23-P1P2	1508	1508	246	250
IFNB1_-_21077850.23-P1P2	1753	1753	258	208
IFNB1_-_21077917.23-P1P2	1346	1346	168	201
IFNB1_-_21077927.23-P1P2	1476	1476	211	205
IFNE_+_21481954.23-ENST00000448696.3	1644	1644	324	261
IFNE_+_21482126.23-ENST00000448696.3	1251	1251	208	207
IFNE_-_21482114.23-ENST00000448696.3	1500	1500	233	185
IFNE_-_21482132.23-ENST00000448696.3	1119	1119	200	193
IFNE_-_21482161.23-ENST00000448696.3	1436	1436	225	252
IFNGR1_+_137540471.23-P1P2	1147	1147	157	145
IFNGR1_+_137540487.23-P1P2	1572	1572	178	222
IFNGR1_+_137540523.23-P1P2	1689	1689	240	286
IFNGR1_+_137540537.23-P1P2	1441	1441	193	183
IFNGR1_-_137540477.23-P1P2	1449	1449	136	210
IFNGR2_-_34775766.23-P1P2	1322	1322	222	210
IFNGR2_-_34775775.23-P1P2	1169	1169	171	158
IFNGR2_-_34775787.23-P1P2	1584	1584	202	201
IFNGR2_-_34775978.23-P1P2	1686	1686	251	271
IFNGR2_-_34776092.23-P1P2	1360	1360	169	170
IFNG_+_68553034.23-P1P2	1598	1598	259	255
IFNG_+_68553071.23-P1P2	1705	1705	184	239
IFNG_+_68553526.23-P1P2	1689	1689	287	282
IFNG_-_68553465.23-P1P2	1387	1387	202	212
IFNG_-_68553535.23-P1P2	1304	1304	211	204
IFNK_+_27524538.23-P1P2	1434	1434	238	203
IFNK_+_27524605.23-P1P2	1623	1623	235	268
IFNK_+_27524878.23-P1P2	1411	1411	225	229
IFNK_+_27524987.23-P1P2	1500	1500	242	237
IFNK_-_27524576.23-P1P2	1585	1585	259	228
IFNL1_+_39787033.23-P1P2	1236	1236	182	176
IFNL1_+_39787284.23-P1P2	1041	1041	144	164
IFNL1_-_39787082.23-P1P2	1165	1165	183	167
IFNL1_-_39787097.23-P1P2	1473	1473	224	177
IFNL1_-_39787512.23-P1P2	1645	1645	249	224
IFNL2_+_39759285.23-ENST00000331982.5	1497	1497	195	238
IFNL2_+_39759538.23-ENST00000331982.5	1554	1554	223	216
IFNL2_+_39759541.23-ENST00000331982.5	1660	1660	247	235
IFNL2_+_39759628.23-ENST00000331982.5	1406	1406	199	176
IFNL2_-_39759639.23-ENST00000331982.5	1599	1599	256	275
IFNL3_+_39735372.23-ENST00000413851.2	1386	1386	187	200
IFNL3_-_39735386.23-ENST00000413851.2	1643	1643	189	191
IFNL3_-_39735389.23-ENST00000413851.2	1358	1358	202	188
IFNL3_-_39735392.23-ENST00000413851.2	1197	1197	148	160
IFNL3_-_39735602.23-ENST00000413851.2	2070	2070	305	385
IFNL4_+_39739143.23-ENST00000606380.1	1529	1529	208	211
IFNL4_+_39739191.23-ENST00000606380.1	1175	1175	201	212
IFNL4_-_39738961.23-ENST00000606380.1	750	750	79	82
IFNL4_-_39739150.23-ENST00000606380.1	1647	1647	210	236
IFNL4_-_39739190.23-ENST00000606380.1	1785	1785	289	313
IFNLR1_+_24513674.23-P1P2	1725	1725	274	310
IFNLR1_+_24513729.23-P1P2	1370	1370	222	266
IFNLR1_+_24513794.23-P1P2	1218	1218	169	165
IFNLR1_-_24513287.23-P1P2	1364	1364	221	187
IFNLR1_-_24513688.23-P1P2	1138	1138	169	196
IFNW1_+_21142054.23-ENST00000380229.2	1268	1268	178	202
IFNW1_+_21142078.23-ENST00000380229.2	1007	1007	170	166
IFNW1_+_21142081.23-ENST00000380229.2	1387	1387	220	171
IFNW1_-_21142096.23-ENST00000380229.2	1263	1263	182	209
IFNW1_-_21142113.23-ENST00000380229.2	1745	1745	270	270
IFRD1_+_112063205.23-P2	1762	1762	215	233
IFRD1_+_112063264.23-P2	1130	1130	232	160
IFRD1_+_112090510.23-P1	1938	1938	269	282
IFRD1_+_112090515.23-P1	1602	1602	216	159
IFRD1_+_112090593.23-P1	1355	1355	184	209
IFRD1_+_112090713.23-P1	1208	1208	179	179
IFRD1_+_112090992.23-P1	1438	1438	168	197
IFRD1_-_112063242.23-P2	1528	1528	205	248
IFRD1_-_112063270.23-P2	1347	1347	203	154
IFRD1_-_112063620.23-P2	1397	1397	204	207
IFRD2_+_50329832.23-P1P2	836	836	89	85
IFRD2_-_50329470.23-P1P2	1232	1232	152	166
IFRD2_-_50329585.23-P1P2	1559	1559	273	203
IFRD2_-_50329801.23-P1P2	1676	1676	182	242
IFRD2_-_50329813.23-P1P2	1529	1529	259	198
IFT122_+_129159168.23-P1P2	1600	1600	275	279
IFT122_+_129159455.23-P1P2	1218	1218	173	186
IFT122_+_129159480.23-P1P2	1403	1403	224	211
IFT122_-_129159112.23-P1P2	1099	1099	152	153
IFT122_-_129159164.23-P1P2	675	675	108	98
IFT140_+_1660642.23-P1	1287	1287	183	226
IFT140_+_1660674.23-P1	1955	1955	310	292
IFT140_+_1661970.23-P2	1786	1786	276	218
IFT140_+_1662011.23-P2	1292	1292	166	154
IFT140_+_1662018.23-P2	1274	1274	201	116
IFT140_+_1662033.23-P2	1214	1214	173	161
IFT140_-_1660638.23-P1	1037	1037	175	152
IFT140_-_1660655.23-P1	1380	1380	241	247
IFT140_-_1660706.23-P1	1308	1308	179	175
IFT140_-_1661957.23-P2	1589	1589	272	250
IFT172_+_27712246.23-P1P2	1731	1731	215	250
IFT172_+_27712582.23-P1P2	1460	1460	195	201
IFT172_-_27712212.23-P1P2	1955	1955	331	309
IFT172_-_27712568.23-P1P2	2098	2098	360	341
IFT172_-_27712706.23-P1P2	1577	1577	198	223
IFT20_+_26662261.23-P1P2	1445	1445	190	170
IFT20_+_26662440.23-P1P2	1271	1271	173	202
IFT20_+_26662465.23-P1P2	1609	1609	209	249
IFT20_+_26662471.23-P1P2	1857	1857	278	310
IFT20_-_26662073.23-P1P2	1445	1445	203	197
IFT27_+_37172106.23-P1P2	1663	1663	248	212
IFT27_+_37172109.23-P1P2	1061	1061	148	185
IFT27_-_37171752.23-P1P2	1920	1920	261	301
IFT27_-_37172004.23-P1P2	1435	1435	239	205
IFT27_-_37172101.23-P1P2	1929	1929	210	216
IFT43_+_76452178.23-P1P2	1338	1338	187	185
IFT43_+_76452181.23-P1P2	1602	1602	229	260
IFT43_+_76452561.23-P1P2	1350	1350	187	150
IFT43_-_76452135.23-P1P2	1463	1463	183	211
IFT43_-_76452518.23-P1P2	1277	1277	153	172
IFT46_+_118436588.23-P1P2	1191	1191	151	166
IFT46_-_118436231.23-P1P2	1040	1040	172	142
IFT46_-_118436235.23-P1P2	1274	1274	157	179
IFT46_-_118436255.23-P1P2	992	992	95	156
IFT46_-_118436557.23-P1P2	1399	1399	228	222
IFT52_+_42219611.23-P1P2	1235	1235	145	136
IFT52_+_42219631.23-P1P2	1931	1931	309	254
IFT52_+_42219645.23-P1P2	1524	1524	255	229
IFT52_-_42219630.23-P1P2	1637	1637	258	246
IFT52_-_42219659.23-P1P2	1626	1626	175	223
IFT57_+_107941237.23-P1P2	1484	1484	208	221
IFT57_+_107941240.23-P1P2	715	715	112	90
IFT57_+_107941243.23-P1P2	306	306	68	63
IFT57_-_107940848.23-P1P2	1253	1253	195	188
IFT57_-_107940903.23-P1P2	1365	1365	182	184
IFT74_+_26947273.23-P2	1672	1672	251	244
IFT74_+_26947304.23-P2	1903	1903	231	212
IFT74_+_26956492.23-P1	1123	1123	175	149
IFT74_-_26947100.23-P2	1566	1566	216	225
IFT74_-_26947108.23-P2	2230	2230	342	338
IFT74_-_26947266.23-P2	1545	1545	207	256
IFT74_-_26956400.23-P1	1535	1535	213	231
IFT74_-_26956418.23-P1	1537	1537	202	202
IFT74_-_26956422.23-P1	1472	1472	145	193
IFT74_-_26956451.23-P1	1426	1426	206	192
IFT80_+_160116979.23-P1P2	1354	1354	236	172
IFT80_+_160117016.23-P1P2	1946	1946	279	266
IFT80_+_160117286.23-P1P2	1262	1262	182	151
IFT80_+_160117297.23-P1P2	1776	1776	290	269
IFT80_-_160116976.23-P1P2	1384	1384	199	198
IFT81_+_110562257.23-P1P2	1513	1513	186	184
IFT81_-_110562150.23-P1P2	1286	1286	221	247
IFT81_-_110562183.23-P1P2	1806	1806	257	215
IFT81_-_110562214.23-P1P2	1488	1488	217	253
IFT81_-_110562267.23-P1P2	1612	1612	255	221
IFT88_+_21141337.23-P1P2	1465	1465	173	202
IFT88_+_21141505.23-P1P2	1412	1412	194	185
IFT88_+_21141538.23-P1P2	1559	1559	260	245
IFT88_-_21141285.23-P1P2	1666	1666	250	229
IFT88_-_21141318.23-P1P2	1801	1801	244	256
IGBP1_+_69354134.23-P1P2	1101	1101	183	164
IGBP1_+_69354267.23-P1P2	1326	1326	163	173
IGBP1_-_69353376.23-P1P2	1636	1636	190	287
IGBP1_-_69353474.23-P1P2	1645	1645	235	238
IGBP1_-_69353829.23-P1P2	1123	1123	112	127
IGDCC3_+_65669871.23-P1P2	1409	1409	188	250
IGDCC3_+_65669908.23-P1P2	1342	1342	172	211
IGDCC3_+_65670122.23-P1P2	1253	1253	172	206
IGDCC3_+_65670321.23-P1P2	1659	1659	210	293
IGDCC3_+_65670325.23-P1P2	1580	1580	209	233
IGDCC4_+_65715014.23-P1P2	1290	1290	152	228
IGDCC4_+_65715233.23-P1P2	1379	1379	205	189
IGDCC4_+_65715252.23-P1P2	1236	1236	178	125
IGDCC4_+_65715255.23-P1P2	1294	1294	210	192
IGDCC4_-_65714846.23-P1P2	1286	1286	219	185
IGF1R_+_99191762.23-P1	1282	1282	145	210
IGF1R_+_99191967.23-P1	908	908	117	139
IGF1R_+_99192030.23-P1	1436	1436	155	170
IGF1R_+_99192323.23-P2	1486	1486	173	188
IGF1R_+_99192837.23-P2	1044	1044	151	122
IGF1R_-_99191775.23-P1	1499	1499	170	179
IGF1R_-_99191897.23-P1	1773	1773	293	302
IGF1R_-_99192446.23-P2	1165	1165	156	198
IGF1R_-_99193200.23-P2	1359	1359	234	228
IGF1R_-_99193205.23-P2	1608	1608	230	239
IGF1_+_102873836.23-P1P2	1665	1665	307	289
IGF1_+_102873876.23-P1P2	1329	1329	188	208
IGF1_+_102874279.23-P1P2	2039	2039	318	240
IGF1_-_102874137.23-P1P2	1416	1416	249	277
IGF1_-_102874344.23-P1P2	1805	1805	277	266
IGF2BP1_+_47074820.23-P1P2	1104	1104	138	155
IGF2BP1_+_47074860.23-P1P2	1681	1681	272	226
IGF2BP1_+_47075023.23-P1P2	1425	1425	201	237
IGF2BP1_-_47074833.23-P1P2	1574	1574	255	219
IGF2BP1_-_47074848.23-P1P2	1502	1502	207	164
IGF2BP2_+_185542287.23-P1P2	1760	1760	220	292
IGF2BP2_+_185542816.23-P1P2	1200	1200	170	135
IGF2BP2_-_185542335.23-P1P2	1358	1358	189	259
IGF2BP2_-_185542414.23-P1P2	1136	1136	171	164
IGF2BP2_-_185542772.23-P1P2	1206	1206	176	147
IGF2BP3_+_23509974.23-P1P2	1170	1170	130	170
IGF2BP3_+_23509985.23-P1P2	1183	1183	168	179
IGF2BP3_-_23509597.23-P1P2	845	845	114	112
IGF2BP3_-_23510000.23-P1P2	1478	1478	226	203
IGF2BP3_-_23510023.23-P1P2	1231	1231	172	187
IGF2R_+_160390134.23-P1P2	1923	1923	264	239
IGF2R_+_160390144.23-P1P2	1388	1388	157	137
IGF2R_+_160390180.23-P1P2	1464	1464	213	251
IGF2R_+_160390183.23-P1P2	1542	1542	209	181
IGF2R_+_160390533.23-P1P2	883	883	123	99
IGF2_+_2160168.23-P1P2	1356	1356	197	251
IGF2_+_2160591.23-P1P2	1438	1438	176	173
IGF2_+_2160603.23-P1P2	1666	1666	249	289
IGF2_+_2160606.23-P1P2	1777	1777	241	262
IGF2_+_2160631.23-P1P2	1435	1435	175	203
IGFALS_+_1843600.23-P1P2	1411	1411	241	212
IGFALS_+_1843720.23-P1P2	1383	1383	174	244
IGFALS_-_1843612.23-P1P2	1333	1333	159	189
IGFALS_-_1843620.23-P1P2	1264	1264	180	193
IGFALS_-_1843630.23-P1P2	1129	1129	123	162
IGFBP1_+_45928097.23-P1P2	1387	1387	250	167
IGFBP1_+_45928141.23-P1P2	1630	1630	230	184
IGFBP1_+_45928351.23-P1P2	1522	1522	231	212
IGFBP1_+_45928430.23-P1P2	1131	1131	150	168
IGFBP1_+_45928486.23-P1P2	1581	1581	260	217
IGFBP2_+_217498252.23-P1P2	1323	1323	176	228
IGFBP2_+_217498583.23-P1P2	1213	1213	161	159
IGFBP2_-_217498262.23-P1P2	1613	1613	197	228
IGFBP2_-_217498631.23-P1P2	1496	1496	187	249
IGFBP2_-_217498729.23-P1P2	1128	1128	136	151
IGFBP3_+_45960473.23-P1P2	1871	1871	247	238
IGFBP3_+_45960854.23-P1P2	1464	1464	193	203
IGFBP3_-_45960804.23-P1P2	1237	1237	163	153
IGFBP3_-_45960817.23-P1P2	1987	1987	281	322
IGFBP3_-_45960825.23-P1P2	1343	1343	171	220
IGFBP4_+_38599789.23-P1P2	1845	1845	268	251
IGFBP4_+_38599898.23-P1P2	1625	1625	255	263
IGFBP4_+_38599993.23-P1P2	1021	1021	148	179
IGFBP4_+_38600103.23-P1P2	1484	1484	197	197
IGFBP4_+_38600156.23-P1P2	1907	1907	248	213
IGFBP5_+_217560259.23-P1P2	1332	1332	212	232
IGFBP5_-_217559812.23-P1P2	1578	1578	191	191
IGFBP5_-_217560029.23-P1P2	1374	1374	157	165
IGFBP5_-_217560174.23-P1P2	1406	1406	171	167
IGFBP5_-_217560190.23-P1P2	962	962	108	129
IGFBP6_-_53491435.23-P1P2	1204	1204	140	206
IGFBP6_-_53491438.23-P1P2	1419	1419	234	228
IGFBP6_-_53491475.23-P1P2	1564	1564	218	187
IGFBP6_-_53491486.23-P1P2	1562	1562	206	131
IGFBP6_-_53491515.23-P1P2	1359	1359	203	217
IGFBP7_+_57976128.23-P1P2	1383	1383	266	249
IGFBP7_+_57976155.23-P1P2	1696	1696	285	238
IGFBP7_-_57976337.23-P1P2	1636	1636	192	270
IGFBP7_-_57976518.23-P1P2	1656	1656	301	315
IGFBP7_-_57976521.23-P1P2	1540	1540	269	265
IGFBPL1_+_38423950.23-P1P2	1375	1375	174	166
IGFBPL1_+_38424446.23-P1P2	1478	1478	173	175
IGFBPL1_-_38423881.23-P1P2	1286	1286	179	183
IGFBPL1_-_38424004.23-P1P2	1725	1725	239	280
IGFBPL1_-_38424055.23-P1P2	1632	1632	283	226
IGFL1_+_46733234.23-P1P2	1456	1456	201	228
IGFL1_-_46733056.23-P1P2	1375	1375	170	175
IGFL1_-_46733061.23-P1P2	1422	1422	242	256
IGFL1_-_46733064.23-P1P2	1194	1194	139	105
IGFL1_-_46733448.23-P1P2	1477	1477	226	179
IGFL2_+_46651492.23-P1P2	1601	1601	279	255
IGFL2_+_46651569.23-P1P2	1710	1710	262	239
IGFL2_+_46651587.23-P1P2	1843	1843	213	221
IGFL2_-_46651559.23-P1P2	1884	1884	269	280
IGFL2_-_46651975.23-P1P2	1401	1401	214	190
IGFL3_+_46627464.23-P1P2	1425	1425	195	207
IGFL3_+_46627508.23-P1P2	1584	1584	218	212
IGFL3_+_46627880.23-P1P2	1867	1867	318	301
IGFL3_-_46627899.23-P1P2	1414	1414	145	175
IGFL3_-_46627943.23-P1P2	1511	1511	167	228
IGFL4_+_46544195.23-P1P2	1352	1352	202	205
IGFL4_+_46544216.23-P1P2	1251	1251	209	239
IGFL4_-_46544222.23-P1P2	1433	1433	240	204
IGFL4_-_46544227.23-P1P2	1404	1404	173	182
IGFL4_-_46544248.23-P1P2	1803	1803	284	309
IGFLR1_+_36233125.23-P1	2049	2049	227	208
IGFLR1_+_36233279.23-P1	1277	1277	171	174
IGFLR1_+_36233285.23-P1	1343	1343	292	201
IGFLR1_+_36233289.23-P1	1216	1216	171	198
IGFLR1_+_36233312.23-P1	1675	1675	271	302
IGFLR1_+_36235185.23-P2	1221	1221	146	197
IGFLR1_+_36235515.23-P2	1299	1299	199	205
IGFLR1_-_36235163.23-P2	1423	1423	228	255
IGFLR1_-_36235174.23-P2	1527	1527	199	239
IGFLR1_-_36235591.23-P2	1233	1233	214	234
IGFN1_+_201159933.23-P1P2	1205	1205	154	152
IGFN1_+_201159938.23-P1P2	1461	1461	151	218
IGFN1_+_201159949.23-P1P2	1368	1368	149	255
IGFN1_-_201159991.23-P1P2	2285	2285	267	349
IGFN1_-_201160364.23-P1P2	1227	1227	198	182
IGHMBP2_+_68671745.23-P1P2	1299	1299	121	217
IGHMBP2_+_68671783.23-P1P2	1466	1466	170	231
IGHMBP2_+_68671895.23-P1P2	1546	1546	207	242
IGHMBP2_-_68671391.23-P1P2	1023	1023	130	122
IGHMBP2_-_68671595.23-P1P2	1622	1622	226	249
IGIP_+_139505923.23-P1P2	1970	1970	294	303
IGIP_+_139505961.23-P1P2	1529	1529	224	239
IGIP_-_139505758.23-P1P2	1560	1560	207	195
IGIP_-_139505814.23-P1P2	1470	1470	239	175
IGIP_-_139505825.23-P1P2	1395	1395	202	182
IGJ_+_71531779.23-P1P2	2029	2029	310	348
IGJ_+_71532316.23-P1P2	1644	1644	188	179
IGJ_-_71531843.23-P1P2	1701	1701	240	280
IGJ_-_71531847.23-P1P2	1681	1681	228	258
IGJ_-_71532063.23-P1P2	1418	1418	234	254
IGLL1_+_23922058.23-P1P2	1428	1428	186	185
IGLL1_+_23922314.23-P1P2	1635	1635	267	201
IGLL1_+_23922425.23-P1P2	1234	1234	151	186
IGLL1_+_23922448.23-P1P2	1496	1496	227	232
IGLL1_-_23922437.23-P1P2	756	756	107	124
IGLL5_+_23229986.23-P1P2	1710	1710	261	306
IGLL5_+_23230061.23-P1P2	1723	1723	245	265
IGLL5_+_23230214.23-P1P2	1503	1503	178	211
IGLL5_+_23230393.23-P1P2	1485	1485	212	256
IGLL5_-_23230047.23-P1P2	1383	1383	235	213
IGLON5_+_51814910.23-P1P2	1340	1340	188	202
IGLON5_+_51815316.23-P1P2	1292	1292	156	180
IGLON5_+_51815582.23-P1P2	1340	1340	202	203
IGLON5_-_51815252.23-P1P2	1199	1199	152	157
IGLON5_-_51815425.23-P1P2	974	974	120	155
IGSF10_-_151163679.23-P1P2	1744	1744	266	234
IGSF10_-_151163801.23-P1P2	1513	1513	249	225
IGSF10_-_151163883.23-P1P2	1193	1193	140	185
IGSF10_-_151163891.23-P1P2	1203	1203	179	220
IGSF10_-_151163894.23-P1P2	1479	1479	217	231
IGSF11_+_118753249.23-P1P2	1240	1240	148	145
IGSF11_+_118753661.23-P1P2	1445	1445	205	183
IGSF11_-_118753292.23-P1P2	1591	1591	267	284
IGSF11_-_118753362.23-P1P2	1169	1169	160	166
IGSF11_-_118753656.23-P1P2	1393	1393	207	157
IGSF1_+_130422794.23-P1P2	1698	1698	221	280
IGSF1_+_130423205.23-P1P2	1003	1003	155	129
IGSF1_+_130423232.23-P1P2	1590	1590	183	217
IGSF1_-_130423214.23-P1P2	1498	1498	222	224
IGSF1_-_130423277.23-P1P2	1509	1509	204	178
IGSF21_+_18434319.23-P1P2	1258	1258	153	221
IGSF21_+_18434335.23-P1P2	1527	1527	185	180
IGSF21_+_18434645.23-P1P2	1684	1684	260	229
IGSF21_-_18434297.23-P1P2	1306	1306	208	171
IGSF21_-_18434310.23-P1P2	1730	1730	242	268
IGSF22_+_18747503.23-P1P2	1592	1592	321	250
IGSF22_+_18747549.23-P1P2	1433	1433	196	228
IGSF22_+_18747688.23-P1P2	1236	1236	230	203
IGSF22_+_18747712.23-P1P2	1225	1225	203	236
IGSF22_-_18747700.23-P1P2	1445	1445	243	223
IGSF23_+_45116919.23-P1P2	1315	1315	152	205
IGSF23_+_45116982.23-P1P2	1092	1092	181	159
IGSF23_-_45116947.23-P1P2	1367	1367	193	179
IGSF23_-_45117111.23-P1P2	1044	1044	135	137
IGSF23_-_45117318.23-P1P2	1794	1794	195	273
IGSF3_+_117209925.23-P1P2	1417	1417	160	227
IGSF3_+_117210301.23-P1P2	1512	1512	230	227
IGSF3_-_117209936.23-P1P2	1168	1168	107	152
IGSF3_-_117210309.23-P1P2	1447	1447	147	234
IGSF3_-_117210338.23-P1P2	1579	1579	199	262
IGSF5_+_41122810.23-P1P2	1119	1119	145	160
IGSF5_+_41122853.23-P1P2	1256	1256	205	163
IGSF5_+_41123216.23-P1P2	1671	1671	206	221
IGSF5_-_41122820.23-P1P2	1667	1667	278	254
IGSF5_-_41123197.23-P1P2	1602	1602	247	189
IGSF6_+_21663604.23-P1P2	1352	1352	217	198
