## Supplementary material for "Optimized CRISPR guide RNA library cloning reduces skew and enables more compact genetic screens": Transduction experiment guide counts table (part 21 of 37)

### Sheet: 100X_LGR_rawcountstable (continued)
	Plasmid	Plasmid	T0	T0
IGSF6_+_21663913.23-P1P2	1526	1526	187	203
IGSF6_-_21663446.23-P1P2	1347	1347	177	182
IGSF6_-_21663730.23-P1P2	1446	1446	239	175
IGSF6_-_21663945.23-P1P2	1526	1526	180	228
IGSF8_+_160067967.23-P1P2	1486	1486	218	246
IGSF8_+_160067978.23-P1P2	1565	1565	176	177
IGSF8_+_160067989.23-P1P2	1469	1469	195	251
IGSF8_+_160067995.23-P1P2	1785	1785	275	264
IGSF8_-_160068375.23-P1P2	1495	1495	215	228
IGSF9B_+_133826216.23-P1P2	1503	1503	194	253
IGSF9B_+_133826460.23-P1P2	1531	1531	228	221
IGSF9B_+_133826799.23-P1P2	2005	2005	315	275
IGSF9B_-_133826465.23-P1P2	1300	1300	225	208
IGSF9B_-_133826522.23-P1P2	1420	1420	199	228
IGSF9_+_159915003.23-P1P2	1547	1547	255	167
IGSF9_+_159915372.23-P1P2	1609	1609	223	252
IGSF9_+_159915382.23-P1P2	1654	1654	204	152
IGSF9_-_159915408.23-P1P2	1529	1529	230	239
IGSF9_-_159915791.23-P1P2	1495	1495	192	211
IHH_-_219925232.23-P1P2	793	793	120	99
IHH_-_219925240.23-P1P2	1458	1458	173	213
IHH_-_219925591.23-P1P2	1471	1471	255	216
IHH_-_219925597.23-P1P2	1343	1343	203	193
IHH_-_219925624.23-P1P2	1354	1354	163	180
IKBIP_-_99038145.23-P1P2	1614	1614	238	256
IKBIP_-_99038494.23-P1P2	1349	1349	249	221
IKBIP_-_99038509.23-P1P2	1377	1377	231	245
IKBIP_-_99038596.23-P1P2	1527	1527	205	216
IKBIP_-_99038797.23-P1P2	1137	1137	226	155
IKBKAP_+_111695963.23-P1P2	1413	1413	227	271
IKBKAP_+_111696204.23-P1P2	1539	1539	213	183
IKBKAP_-_111696022.23-P1P2	1510	1510	173	199
IKBKAP_-_111696163.23-P1P2	1380	1380	212	213
IKBKAP_-_111696315.23-P1P2	908	908	132	101
IKBKB_+_42128863.23-P1P2	1882	1882	242	281
IKBKB_+_42129073.23-P1P2	1271	1271	169	205
IKBKB_+_42129261.23-P1P2	1763	1763	233	224
IKBKB_-_42129255.23-P1P2	1675	1675	236	249
IKBKB_-_42129287.23-P1P2	1050	1050	131	123
IKBKE_+_206644242.23-P1P2	1147	1147	114	129
IKBKE_+_206644266.23-P1P2	1466	1466	310	296
IKBKE_+_206644277.23-P1P2	1681	1681	217	240
IKBKE_-_206643852.23-P1P2	1458	1458	194	221
IKBKE_-_206644197.23-P1P2	1607	1607	218	251
IKBKG_+_153775897.23-P1P2	1619	1619	231	277
IKBKG_+_153775925.23-P1P2	1843	1843	265	327
IKBKG_-_153775854.23-P1P2	1197	1197	218	191
IKBKG_-_153775860.23-P1P2	1420	1420	234	179
IKBKG_-_153775876.23-P1P2	1538	1538	172	212
IKZF1_+_50343881.23-P1P2	1780	1780	287	307
IKZF1_+_50344364.23-P1P2	1876	1876	206	234
IKZF1_-_50344295.23-P1P2	1878	1878	268	278
IKZF1_-_50344397.23-P1P2	1538	1538	188	249
IKZF1_-_50344731.23-P1P2	1630	1630	250	293
IKZF2_+_214016306.23-P2	1513	1513	163	196
IKZF2_-_214014780.23-P1	1740	1740	191	221
IKZF2_-_214015078.23-P1	1055	1055	117	170
IKZF2_-_214015081.23-P1	1459	1459	184	217
IKZF2_-_214015105.23-P1	1981	1981	274	309
IKZF2_-_214015138.23-P1	1594	1594	256	288
IKZF2_-_214015837.23-P2	1392	1392	203	183
IKZF2_-_214016255.23-P2	1464	1464	158	189
IKZF2_-_214016267.23-P2	968	968	136	129
IKZF2_-_214016288.23-P2	1335	1335	183	202
IKZF3_+_38020375.23-P1P2	1621	1621	240	203
IKZF3_+_38020405.23-P1P2	1437	1437	269	233
IKZF3_+_38020440.23-P1P2	1296	1296	140	157
IKZF3_+_38020446.23-P1P2	1730	1730	258	241
IKZF3_-_38020421.23-P1P2	1292	1292	190	157
IKZF4_+_56401330.23-P1	845	845	104	116
IKZF4_+_56415286.23-P2	1443	1443	227	220
IKZF4_+_56415290.23-P2	1255	1255	182	192
IKZF4_+_56415303.23-P2	1258	1258	152	171
IKZF4_+_56415321.23-P2	1445	1445	261	239
IKZF4_+_56415332.23-P2	1793	1793	273	278
IKZF4_-_56401281.23-P1	804	804	96	74
IKZF4_-_56401518.23-P1	1423	1423	206	236
IKZF4_-_56401743.23-P1	1493	1493	191	224
IKZF4_-_56401772.23-P1	1154	1154	218	175
IKZF5_+_124768081.23-P1P2	1344	1344	167	201
IKZF5_+_124768241.23-P1P2	1818	1818	233	291
IKZF5_+_124768262.23-P1P2	1500	1500	205	264
IKZF5_+_124768268.23-P1P2	1386	1386	170	194
IKZF5_+_124768280.23-P1P2	1434	1434	245	240
IK_+_140038966.23-P2	1432	1432	222	263
IK_-_140027398.23-P1	1457	1457	161	203
IK_-_140027453.23-P1	1628	1628	85	88
IK_-_140027468.23-P1	1269	1269	132	167
IK_-_140027514.23-P1	1893	1893	108	92
IK_-_140027683.23-P1	1537	1537	191	176
IK_-_140038575.23-P2	1457	1457	221	236
IK_-_140038581.23-P2	1986	1986	335	311
IK_-_140038977.23-P2	1423	1423	262	185
IK_-_140038994.23-P2	1221	1221	183	170
IL10RA_+_117857116.23-P1P2	1408	1408	197	229
IL10RA_+_117857158.23-P1P2	1473	1473	166	120
IL10RA_+_117857176.23-P1P2	1379	1379	221	178
IL10RA_+_117857188.23-P1P2	1722	1722	281	221
IL10RA_+_117857193.23-P1P2	1870	1870	227	274
IL10RB_+_34638695.23-P1P2	1628	1628	194	276
IL10RB_+_34638764.23-P1P2	1384	1384	232	224
IL10RB_+_34638768.23-P1P2	1786	1786	255	177
IL10RB_+_34639153.23-P1P2	1704	1704	232	196
IL10RB_-_34638715.23-P1P2	1660	1660	261	347
IL10_+_206944518.23-P2	1723	1723	236	275
IL10_+_206944538.23-P2	1441	1441	220	182
IL10_+_206945454.23-P1	1393	1393	191	247
IL10_+_206945827.23-P1	1780	1780	241	245
IL10_-_206944116.23-P2	1809	1809	287	261
IL10_-_206944482.23-P2	1555	1555	335	296
IL10_-_206944491.23-P2	1458	1458	235	258
IL10_-_206945460.23-P1	1483	1483	236	215
IL10_-_206945668.23-P1	1374	1374	181	191
IL10_-_206945753.23-P1	1736	1736	224	274
IL11RA_+_34652221.23-P1	1584	1584	222	271
IL11RA_-_34650941.23-P1	1642	1642	249	271
IL11RA_-_34650948.23-P1	1146	1146	191	190
IL11RA_-_34652609.23-P1	1704	1704	210	195
IL11RA_-_34652612.23-P1	964	964	113	168
IL11RA_-_34653935.23-P2	1261	1261	171	125
IL11RA_-_34653964.23-P2	1053	1053	131	146
IL11RA_-_34653970.23-P2	1498	1498	292	215
IL11RA_-_34654001.23-P2	1262	1262	137	178
IL11RA_-_34654006.23-P2	1140	1140	129	139
IL11_+_55881395.23-P1P2	1926	1926	250	381
IL11_+_55881409.23-P1P2	1485	1485	190	189
IL11_+_55881421.23-P1P2	1253	1253	191	127
IL11_+_55881474.23-P1P2	1213	1213	204	156
IL11_+_55881740.23-P1P2	1439	1439	208	213
IL12A_+_159706876.23-P1P2	1331	1331	179	223
IL12A_-_159706912.23-P1P2	1720	1720	235	273
IL12A_-_159707029.23-P1P2	922	922	125	139
IL12A_-_159707061.23-P1P2	1537	1537	234	250
IL12A_-_159707090.23-P1P2	1119	1119	124	135
IL12B_+_158757077.23-P1P2	1608	1608	253	247
IL12B_+_158757264.23-P1P2	1423	1423	233	203
IL12B_-_158757045.23-P1P2	1560	1560	241	244
IL12B_-_158757449.23-P1P2	1364	1364	232	212
IL12B_-_158757453.23-P1P2	1862	1862	213	289
IL12RB1_+_18197656.23-P1P2	1564	1564	242	217
IL12RB1_+_18197675.23-P1P2	1227	1227	168	143
IL12RB1_+_18197692.23-P1P2	1292	1292	180	175
IL12RB1_-_18197664.23-P1P2	1379	1379	187	214
IL12RB1_-_18197794.23-P1P2	1103	1103	175	171
IL12RB2_+_67774021.23-P1P2	1668	1668	259	260
IL12RB2_-_67773565.23-P1P2	1649	1649	169	203
IL12RB2_-_67773583.23-P1P2	1344	1344	135	192
IL12RB2_-_67773974.23-P1P2	1067	1067	137	148
IL12RB2_-_67773988.23-P1P2	1133	1133	167	135
IL13RA1_+_117861985.23-P1P2	1386	1386	212	256
IL13RA1_-_117861596.23-P1P2	1341	1341	194	157
IL13RA1_-_117861613.23-P1P2	1810	1810	225	252
IL13RA1_-_117861962.23-P1P2	1190	1190	152	223
IL13RA1_-_117861979.23-P1P2	1187	1187	123	140
IL13RA2_+_114252114.23-P1	1555	1555	202	262
IL13RA2_+_114252119.23-P1	1532	1532	209	184
IL13RA2_+_114252122.23-P1	1479	1479	226	174
IL13RA2_+_114253299.23-P2	1537	1537	204	187
IL13RA2_+_114253454.23-P2	1210	1210	179	164
IL13RA2_+_114253457.23-P2	1686	1686	224	224
IL13RA2_-_114252129.23-P1	1290	1290	154	224
IL13RA2_-_114252151.23-P1	1676	1676	203	218
IL13RA2_-_114253503.23-P2	1433	1433	228	207
IL13RA2_-_114253523.23-P2	1596	1596	240	197
IL13_+_131992232.23-P2	1658	1658	268	279
IL13_+_131992625.23-P2	923	923	132	146
IL13_+_131993875.23-P1	1894	1894	287	270
IL13_+_131993901.23-P1	1365	1365	259	240
IL13_+_131993989.23-P1	1238	1238	164	180
IL13_+_131994264.23-P1	1268	1268	172	186
IL13_+_131994309.23-P1	1103	1103	178	166
IL13_-_131992431.23-P2	1180	1180	202	159
IL13_-_131992663.23-P2	1536	1536	266	217
IL13_-_131992667.23-P2	1805	1805	292	304
IL15RA_+_6019088.23-P1P2	1852	1852	207	182
IL15RA_+_6019128.23-P1P2	902	902	136	154
IL15RA_+_6019465.23-P1P2	1509	1509	224	248
IL15RA_-_6019459.23-P1P2	1576	1576	152	196
IL15RA_-_6019491.23-P1P2	1479	1479	210	205
IL15_+_142557818.23-P1P2	1107	1107	175	188
IL15_+_142557841.23-P1P2	1234	1234	134	186
IL15_+_142558163.23-P1P2	1708	1708	235	228
IL15_+_142558250.23-P1P2	1192	1192	202	152
IL15_-_142557901.23-P1P2	1056	1056	132	116
IL16_+_81489132.23-ENST00000394660.2	1465	1465	192	211
IL16_+_81489454.23-ENST00000394660.2	1423	1423	213	211
IL16_+_81517662.23-ENST00000302987.4	1596	1596	247	184
IL16_+_81518057.23-ENST00000302987.4	1981	1981	322	301
IL16_-_81489092.23-ENST00000394660.2	1341	1341	163	183
IL16_-_81489529.23-ENST00000394660.2	1495	1495	205	231
IL16_-_81489546.23-ENST00000394660.2	1382	1382	221	178
IL16_-_81517653.23-ENST00000302987.4	1392	1392	229	246
IL16_-_81517692.23-ENST00000302987.4	1380	1380	192	167
IL16_-_81517944.23-ENST00000302987.4	1478	1478	183	242
IL17A_+_52051245.23-P1P2	1359	1359	211	240
IL17A_+_52051647.23-P1P2	1289	1289	157	210
IL17A_-_52051253.23-P1P2	1130	1130	237	221
IL17A_-_52051256.23-P1P2	1567	1567	210	223
IL17A_-_52051373.23-P1P2	1682	1682	186	213
IL17B_+_148758402.23-P1P2	962	962	128	105
IL17B_+_148758823.23-P1P2	1187	1187	185	162
IL17B_+_148758833.23-P1P2	1711	1711	225	190
IL17B_+_148758842.23-P1P2	1400	1400	178	196
IL17B_-_148758682.23-P1P2	1327	1327	186	174
IL17C_+_88704986.23-P1P2	1453	1453	224	245
IL17C_+_88705044.23-P1P2	1172	1172	139	146
IL17C_+_88705047.23-P1P2	1192	1192	149	158
IL17C_+_88705060.23-P1P2	1779	1779	261	252
IL17C_+_88705435.23-P1P2	1203	1203	204	161
IL17D_+_21277855.23-P1	1483	1483	190	191
IL17D_+_21278170.23-P1	1549	1549	205	247
IL17D_+_21289782.23-P2	1141	1141	187	207
IL17D_+_21289788.23-P2	1419	1419	200	252
IL17D_+_21290197.23-P2	1550	1550	225	234
IL17D_-_21277817.23-P1	1792	1792	291	304
IL17D_-_21278257.23-P1	1702	1702	228	304
IL17D_-_21278271.23-P1	1615	1615	205	243
IL17D_-_21289774.23-P2	1266	1266	176	180
IL17D_-_21290014.23-P2	1677	1677	236	254
IL17F_+_52108841.23-P1P2	1887	1887	262	290
IL17F_+_52108844.23-P1P2	1919	1919	275	327
IL17F_+_52109204.23-P1P2	1444	1444	186	197
IL17F_+_52109289.23-P1P2	1652	1652	237	213
IL17F_-_52109239.23-P1P2	1787	1787	209	218
IL17RA_+_17565887.23-P1P2	1148	1148	120	132
IL17RA_+_17565917.23-P1P2	1394	1394	209	227
IL17RA_-_17565884.23-P1P2	1947	1947	266	285
IL17RA_-_17565907.23-P1P2	1914	1914	254	313
IL17RA_-_17566250.23-P1P2	1615	1615	241	249
IL17RB_+_53880698.23-P1P2	1357	1357	197	141
IL17RB_-_53880607.23-P1P2	1894	1894	263	249
IL17RB_-_53880851.23-P1P2	1336	1336	116	197
IL17RB_-_53880951.23-P1P2	1283	1283	176	156
IL17RB_-_53880971.23-P1P2	1225	1225	186	201
IL17RC_+_9958939.23-P1P2	851	851	124	113
IL17RC_+_9959008.23-P1P2	1419	1419	174	240
IL17RC_-_9959143.23-P1P2	1187	1187	188	150
IL17RC_-_9959321.23-P1P2	1044	1044	169	170
IL17RC_-_9959327.23-P1P2	1069	1069	131	123
IL17RD_+_57198921.23-P1P2	1001	1001	167	106
IL17RD_+_57198985.23-P1P2	1465	1465	202	244
IL17RD_+_57199337.23-P1P2	1171	1171	187	172
IL17RD_-_57198880.23-P1P2	1456	1456	221	185
IL17RD_-_57199383.23-P1P2	1494	1494	229	212
IL17REL_+_50450721.23-P1P2	1547	1547	257	234
IL17REL_+_50451139.23-P1P2	1490	1490	281	185
IL17REL_-_50450751.23-P1P2	1863	1863	239	276
IL17REL_-_50450961.23-P1P2	996	996	122	119
IL17REL_-_50451102.23-P1P2	1215	1215	138	181
IL17RE_+_9944559.23-P1P2	1512	1512	224	176
IL17RE_+_9944613.23-P1P2	1425	1425	202	213
IL17RE_+_9944816.23-P1P2	1522	1522	186	194
IL17RE_+_9945014.23-P1P2	1627	1627	266	234
IL17RE_-_9944957.23-P1P2	1486	1486	168	205
IL18BP_+_71710050.23-P1P2	1621	1621	255	241
IL18BP_+_71710061.23-P1P2	1478	1478	212	201
IL18BP_+_71710494.23-P1P2	1126	1126	149	171
IL18BP_-_71710020.23-P1P2	1534	1534	223	169
IL18BP_-_71711081.23-P1P2	1168	1168	158	155
IL18R1_+_102972242.23-P1	1211	1211	139	123
IL18R1_+_102972686.23-P1	1559	1559	228	252
IL18R1_-_102972299.23-P1	1788	1788	252	294
IL18R1_-_102972324.23-P1	1531	1531	254	221
IL18R1_-_102972329.23-P1	1328	1328	205	199
IL18RAP_+_103035126.23-P2	1644	1644	225	233
IL18RAP_+_103035189.23-P2	1671	1671	279	302
IL18RAP_+_103040042.23-P1	1499	1499	186	213
IL18RAP_-_103035109.23-P2	1357	1357	229	201
IL18RAP_-_103035265.23-P2	1433	1433	186	189
IL18RAP_-_103035349.23-P2	1063	1063	157	140
IL18RAP_-_103039657.23-P1	1711	1711	214	251
IL18RAP_-_103039690.23-P1	1482	1482	210	189
IL18RAP_-_103040036.23-P1	2024	2024	323	311
IL18RAP_-_103040107.23-P1	1135	1135	142	152
IL18_+_112034432.23-P1P2	1421	1421	177	228
IL18_+_112034576.23-P1P2	1822	1822	327	266
IL18_-_112034665.23-P1P2	1834	1834	230	232
IL18_-_112034754.23-P1P2	1302	1302	146	160
IL18_-_112034795.23-P1P2	2370	2370	299	377
IL19_+_207007761.23-P1P2	1471	1471	232	177
IL19_+_207008120.23-P1P2	1549	1549	281	205
IL19_-_207007745.23-P1P2	1083	1083	187	148
IL19_-_207007750.23-P1P2	1285	1285	194	223
IL19_-_207007773.23-P1P2	1896	1896	222	277
IL1A_+_113542018.23-P1P2	1119	1119	157	154
IL1A_+_113542050.23-P1P2	1338	1338	223	182
IL1A_+_113542073.23-P1P2	1305	1305	197	185
IL1A_-_113541022.23-P1P2	1062	1062	150	159
IL1A_-_113541900.23-P1P2	1264	1264	194	180
IL1B_+_113594323.23-P1P2	1385	1385	161	204
IL1B_+_113594339.23-P1P2	1556	1556	260	274
IL1B_-_113594267.23-P1P2	1888	1888	275	252
IL1B_-_113594349.23-P1P2	1352	1352	192	203
IL1B_-_113594354.23-P1P2	1612	1612	211	208
IL1F10_+_113825557.23-P1P2	1091	1091	112	200
IL1F10_+_113825937.23-P1P2	1365	1365	207	238
IL1F10_+_113826000.23-P1P2	1221	1221	187	181
IL1F10_-_113825551.23-P1P2	1537	1537	247	261
IL1F10_-_113825584.23-P1P2	1523	1523	243	174
IL1R1_+_102759246.23-P1P2	1135	1135	117	116
IL1R1_+_102759451.23-P1P2	1262	1262	187	164
IL1R1_-_102759226.23-P1P2	1388	1388	219	181
IL1R1_-_102759260.23-P1P2	1558	1558	217	233
IL1R1_-_102759301.23-P1P2	1899	1899	254	352
IL1R2_+_102608453.23-P1	1818	1818	314	266
IL1R2_+_102615630.23-P2	1647	1647	201	249
IL1R2_+_102615840.23-P2	1676	1676	221	217
IL1R2_+_102615895.23-P2	1508	1508	287	251
IL1R2_+_102615911.23-P2	1697	1697	290	306
IL1R2_-_102608439.23-P1	1432	1432	164	260
IL1R2_-_102608444.23-P1	1299	1299	231	169
IL1R2_-_102608473.23-P1	1205	1205	210	209
IL1R2_-_102608502.23-P1	1209	1209	198	234
IL1R2_-_102615489.23-P2	1436	1436	167	176
IL1RAPL1_+_28605578.23-P1P2	1809	1809	290	264
IL1RAPL1_-_28605572.23-P1P2	1609	1609	223	212
IL1RAPL1_-_28605585.23-P1P2	1230	1230	168	166
IL1RAPL1_-_28605962.23-P1P2	1835	1835	264	282
IL1RAPL1_-_28605975.23-P1P2	1237	1237	183	189
IL1RAPL2_+_103810933.23-P1P2	1234	1234	135	90
IL1RAPL2_+_103810944.23-P1P2	1667	1667	190	220
IL1RAPL2_-_103811000.23-P1P2	1401	1401	169	210
IL1RAPL2_-_103811333.23-P1P2	1330	1330	227	227
IL1RAPL2_-_103811375.23-P1P2	1593	1593	207	253
IL1RAP_+_190231914.23-P1P2	1491	1491	224	270
IL1RAP_+_190232278.23-P1P2	1239	1239	155	225
IL1RAP_+_190232294.23-P1P2	999	999	147	150
IL1RAP_-_190231912.23-P1P2	1214	1214	135	164
IL1RAP_-_190231929.23-P1P2	1128	1128	166	120
IL1RL1_+_102953766.23-P1	1484	1484	197	204
IL1RL1_+_102953778.23-P1	1518	1518	226	229
IL1RL1_-_102953719.23-P1	1849	1849	278	255
IL1RL1_-_102953722.23-P1	1617	1617	226	181
IL1RL1_-_102953738.23-P1	1483	1483	201	174
IL1RL2_+_102803511.23-P1P2	1715	1715	237	202
IL1RL2_+_102803931.23-P1P2	1125	1125	181	164
IL1RL2_-_102803482.23-P1P2	1105	1105	188	168
IL1RL2_-_102803557.23-P1P2	1560	1560	287	247
IL1RL2_-_102803882.23-P1P2	1342	1342	142	173
IL1RN_+_113875578.23-P2	877	877	121	100
IL1RN_-_113875555.23-P2	1689	1689	215	196
IL1RN_-_113875586.23-P2	1140	1140	172	190
IL1RN_-_113875598.23-P2	1326	1326	206	202
IL1RN_-_113875776.23-P2	1174	1174	136	194
IL1RN_-_113885172.23-P1	1326	1326	205	219
IL1RN_-_113885217.23-P1	1859	1859	245	241
IL1RN_-_113885421.23-P1	1536	1536	232	230
IL1RN_-_113885590.23-P1	1848	1848	276	251
IL1RN_-_113885677.23-P1	1858	1858	295	306
IL20RA_+_137365505.23-P1P2	1415	1415	185	204
IL20RA_-_137365460.23-P1P2	1556	1556	211	245
IL20RA_-_137365467.23-P1P2	1570	1570	254	217
IL20RA_-_137365867.23-P1P2	1167	1167	157	132
IL20RA_-_137366050.23-P1P2	1254	1254	206	182
IL20RB_+_136676792.23-P1P2	1118	1118	184	170
IL20RB_+_136676810.23-P1P2	1864	1864	285	289
IL20RB_+_136676854.23-P1P2	1396	1396	181	191
IL20RB_+_136677178.23-P1P2	916	916	101	105
IL20RB_-_136677090.23-P1P2	1324	1324	192	195
IL20_+_207039204.23-P1P2	1205	1205	198	196
IL20_+_207039247.23-P1P2	1115	1115	151	179
IL20_+_207039399.23-P1P2	1710	1710	300	269
IL20_+_207039403.23-P1P2	1922	1922	306	318
IL20_-_207039073.23-P1P2	1591	1591	283	252
IL21R_+_27413527.23-P1P2	1711	1711	276	302
IL21R_+_27413538.23-P1P2	1544	1544	252	247
IL21R_+_27413949.23-P1P2	1227	1227	164	168
IL21R_-_27413516.23-P1P2	1602	1602	215	254
IL21R_-_27413545.23-P1P2	1371	1371	193	211
IL21_+_123541769.23-P1P2	1869	1869	273	229
IL21_+_123541854.23-P1P2	1335	1335	203	189
IL21_+_123542136.23-P1P2	1411	1411	199	215
IL21_+_123542188.23-P1P2	1895	1895	280	268
IL21_-_123542193.23-P1P2	1834	1834	308	252
IL22RA1_+_24469181.23-P1P2	1001	1001	129	119
IL22RA1_+_24469599.23-P1P2	1686	1686	222	246
IL22RA1_-_24469576.23-P1P2	1641	1641	211	200
IL22RA1_-_24469626.23-P1P2	1397	1397	191	181
IL22RA1_-_24469632.23-P1P2	1089	1089	172	132
IL22RA2_+_137482438.23-P1P2	1658	1658	209	197
IL22RA2_+_137482451.23-P1P2	1489	1489	221	229
IL22RA2_-_137482494.23-P1P2	1755	1755	251	253
IL22RA2_-_137482841.23-P1P2	1241	1241	159	176
IL22RA2_-_137482879.23-P1P2	1779	1779	261	274
IL22_-_68646857.23-ENST00000328087.4,ENST00000538666.1	1568	1568	196	217
IL22_-_68646946.23-ENST00000328087.4,ENST00000538666.1	1353	1353	214	166
IL22_-_68647125.23-ENST00000328087.4,ENST00000538666.1	1492	1492	186	134
IL22_-_68647264.23-ENST00000328087.4,ENST00000538666.1	1292	1292	210	209
IL22_-_68647295.23-ENST00000328087.4,ENST00000538666.1	1354	1354	208	228
IL23A_-_56732705.23-P1P2	1193	1193	179	141
IL23A_-_56732763.23-P1P2	1620	1620	219	219
IL23A_-_56733092.23-P1P2	1011	1011	137	152
IL23A_-_56733103.23-P1P2	1243	1243	190	154
IL23A_-_56733136.23-P1P2	1365	1365	190	177
IL23R_+_67632499.23-P1P2	1379	1379	214	198
IL23R_+_67632570.23-P1P2	1666	1666	282	245
IL23R_-_67632138.23-P1P2	1714	1714	257	283
IL23R_-_67632177.23-P1P2	1665	1665	208	197
IL23R_-_67632185.23-P1P2	1586	1586	244	222
IL24_+_207070821.23-P1P2	1305	1305	191	174
IL24_+_207070846.23-P1P2	1726	1726	333	232
IL24_+_207070858.23-P1P2	1244	1244	263	213
IL24_+_207071203.23-P1P2	1566	1566	246	257
IL24_-_207070960.23-P1P2	1437	1437	251	208
IL25_+_23842095.23-ENST00000329715.2,ENST00000397242.2	1825	1825	216	260
IL25_+_23842106.23-ENST00000329715.2,ENST00000397242.2	1503	1503	178	206
IL25_+_23842498.23-ENST00000329715.2,ENST00000397242.2	1274	1274	96	155
IL25_+_23842504.23-ENST00000329715.2,ENST00000397242.2	1192	1192	180	178
IL25_+_23842507.23-ENST00000329715.2,ENST00000397242.2	1658	1658	262	232
IL26_+_68619119.23-P1P2	1418	1418	146	220
IL26_+_68619538.23-P1P2	1802	1802	276	268
IL26_+_68619545.23-P1P2	1297	1297	212	205
IL26_+_68619574.23-P1P2	1679	1679	274	308
IL26_-_68619606.23-P1P2	1324	1324	178	204
IL27RA_+_14142589.23-P1P2	1234	1234	149	165
IL27RA_-_14142622.23-P1P2	1322	1322	245	177
IL27RA_-_14142668.23-P1P2	2095	2095	338	343
IL27RA_-_14143013.23-P1P2	1101	1101	153	117
IL27RA_-_14143032.23-P1P2	925	925	167	192
IL27_+_28518106.23-P1P2	1955	1955	288	297
IL27_+_28518144.23-P1P2	1149	1149	182	181
IL27_+_28518157.23-P1P2	1040	1040	128	137
IL27_+_28518197.23-P1P2	1719	1719	240	238
IL27_-_28518173.23-P1P2	1711	1711	230	197
IL2RA_+_6104187.23-P1P2	973	973	152	167
IL2RA_+_6104236.23-P1P2	1950	1950	286	279
IL2RA_+_6104248.23-P1P2	1495	1495	239	229
IL2RA_-_6104218.23-P1P2	1607	1607	182	215
IL2RA_-_6104223.23-P1P2	1399	1399	174	183
IL2RB_+_37545497.23-P1P2	1290	1290	131	168
IL2RB_+_37545511.23-P1P2	1341	1341	154	195
IL2RB_+_37545900.23-P1P2	1307	1307	135	138
IL2RB_+_37545905.23-P1P2	1534	1534	256	259
IL2RB_+_37545910.23-P1P2	1498	1498	204	214
IL2RG_+_70329096.23-P2	1467	1467	240	229
IL2RG_+_70329139.23-P2	1018	1018	148	130
IL2RG_+_70329189.23-P2	1112	1112	193	196
IL2RG_+_70331406.23-P1	1687	1687	272	241
IL2RG_-_70328757.23-P2	1222	1222	162	181
IL2RG_-_70329159.23-P2	1010	1010	173	126
IL2RG_-_70331197.23-P1	1773	1773	284	283
IL2RG_-_70331219.23-P1	1701	1701	259	217
IL2RG_-_70331360.23-P1	1310	1310	212	156
IL2RG_-_70331412.23-P1	1635	1635	257	301
IL2_+_123377203.23-P1P2	1611	1611	227	247
IL2_-_123377151.23-P1P2	1252	1252	136	209
IL2_-_123377170.23-P1P2	1208	1208	190	181
IL2_-_123377306.23-P1P2	1640	1640	218	245
IL2_-_123377531.23-P1P2	1203	1203	145	169
IL31RA_+_55147208.23-P1	1888	1888	236	285
IL31RA_+_55147576.23-P1	1803	1803	288	281
IL31RA_+_55149287.23-P2	1290	1290	202	217
IL31RA_+_55149300.23-P2	1701	1701	211	269
IL31RA_+_55149496.23-P2	1876	1876	262	230
IL31RA_-_55147239.23-P1	1382	1382	193	172
IL31RA_-_55147593.23-P1	1932	1932	254	230
IL31RA_-_55147631.23-P1	1630	1630	239	231
IL31RA_-_55149250.23-P2	1679	1679	266	308
IL31RA_-_55149274.23-P2	1349	1349	205	219
IL31_+_122658295.23-P1P2	1352	1352	171	180
IL31_+_122658669.23-P1P2	1279	1279	164	174
IL31_+_122658693.23-P1P2	1235	1235	177	175
IL31_+_122658761.23-P1P2	1729	1729	262	220
IL31_-_122658735.23-P1P2	1443	1443	203	181
IL32_+_3115891.23-P1P2	1818	1818	235	232
IL32_-_3115692.23-P1P2	1501	1501	258	209
IL32_-_3115937.23-P1P2	1238	1238	169	181
IL32_-_3116022.23-P1P2	1098	1098	156	151
IL32_-_3116085.23-P1P2	1460	1460	180	243
IL33_+_6215939.23-P1P2	1721	1721	254	248
IL33_-_6215827.23-P1P2	1709	1709	297	291
IL33_-_6215852.23-P1P2	1134	1134	182	206
IL33_-_6215916.23-P1P2	1221	1221	165	182
IL33_-_6216042.23-P1P2	1613	1613	249	245
IL34_+_70613787.23-P2	1316	1316	169	194
IL34_+_70613863.23-P2	1387	1387	213	175
IL34_+_70613870.23-P2	1134	1134	176	200
IL34_+_70680507.23-P1	1267	1267	176	177
IL34_+_70680679.23-P1	1510	1510	227	254
IL34_+_70680894.23-P1	1451	1451	275	212
IL34_-_70613822.23-P2	1274	1274	159	212
IL34_-_70613830.23-P2	1452	1452	160	195
IL34_-_70680669.23-P1	1640	1640	255	262
IL34_-_70680834.23-P1	1311	1311	183	241
IL36A_-_113763078.23-P1P2	1124	1124	185	156
IL36A_-_113763086.23-P1P2	1488	1488	182	223
IL36A_-_113763131.23-P1P2	1078	1078	171	140
IL36A_-_113763224.23-P1P2	1424	1424	241	185
IL36A_-_113763478.23-P1P2	1291	1291	187	168
IL36B_+_113810245.23-P1P2	1196	1196	140	137
IL36B_+_113810587.23-P1P2	1218	1218	141	161
IL36B_+_113810621.23-P1P2	1498	1498	285	214
IL36B_+_113810628.23-P1P2	1439	1439	200	183
IL36B_-_113810561.23-P1P2	1460	1460	223	162
IL36G_+_113735608.23-P1P2	1575	1575	217	143
IL36G_+_113735620.23-P1P2	2003	2003	246	245
IL36G_+_113735641.23-P1P2	1541	1541	215	271
IL36G_+_113736046.23-P1P2	1750	1750	256	295
IL36G_-_113735626.23-P1P2	1587	1587	222	209
IL36RN_+_113816221.23-P1P2	1532	1532	212	213
IL36RN_+_113816225.23-P1P2	1442	1442	204	207
IL36RN_-_113816255.23-P1P2	1515	1515	200	223
IL36RN_-_113816259.23-P1P2	1452	1452	215	261
IL36RN_-_113817247.23-P1P2	1467	1467	215	175
IL37_+_113670896.23-ENST00000263326.3,ENST00000349806.3,ENST00000352179.3,ENST00000353225.3	1121	1121	198	171
IL37_+_113670997.23-ENST00000263326.3,ENST00000349806.3,ENST00000352179.3,ENST00000353225.3	1327	1327	198	149
IL37_+_113672964.23-ENST00000311328.2	1780	1780	260	315
IL37_-_113670614.23-ENST00000263326.3,ENST00000349806.3,ENST00000352179.3,ENST00000353225.3	1310	1310	144	157
IL37_-_113670626.23-ENST00000263326.3,ENST00000349806.3,ENST00000352179.3,ENST00000353225.3	1904	1904	241	290
IL37_-_113671046.23-ENST00000263326.3,ENST00000349806.3,ENST00000352179.3,ENST00000353225.3	1216	1216	147	174
IL37_-_113672776.23-ENST00000311328.2	1891	1891	270	256
IL37_-_113672786.23-ENST00000311328.2	1427	1427	144	163
IL37_-_113672789.23-ENST00000311328.2	1177	1177	156	157
IL37_-_113672806.23-ENST00000311328.2	1089	1089	134	126
IL3RA_+_1455676.23-P1P2	1306	1306	224	193
IL3RA_+_1455736.23-P1P2	1347	1347	162	191
IL3RA_+_1456154.23-P1P2	1620	1620	261	222
IL3RA_-_1455747.23-P1P2	1256	1256	158	163
IL3RA_-_1455915.23-P1P2	1478	1478	192	200
IL3_+_131396388.23-P1P2	1387	1387	221	219
IL3_+_131396411.23-P1P2	1407	1407	189	182
IL3_+_131396713.23-P1P2	1528	1528	294	207
IL3_+_131396738.23-P1P2	1389	1389	220	212
IL3_+_131396753.23-P1P2	1227	1227	197	113
IL4I1_+_50399642.23-ENST00000391826.2	1463	1463	157	198
IL4I1_+_50400069.23-ENST00000391826.2	1480	1480	186	219
IL4I1_+_50400079.23-ENST00000391826.2	1488	1488	215	189
IL4I1_+_50400190.23-ENST00000391826.2	1264	1264	177	209
IL4I1_+_50400194.23-ENST00000391826.2	1382	1382	202	196
IL4R_+_27325290.23-P1P2	976	976	157	139
IL4R_+_27325580.23-P1P2	1677	1677	230	194
IL4R_+_27325604.23-P1P2	1402	1402	190	228
IL4R_-_27325333.23-P1P2	1583	1583	291	195
IL4R_-_27325731.23-P1P2	1675	1675	230	253
IL4_+_132009709.23-P1P2	1881	1881	262	229
IL4_+_132009767.23-P1P2	1550	1550	213	233
IL4_+_132010098.23-P1P2	1475	1475	225	256
IL4_+_132010145.23-P1P2	1767	1767	314	276
IL4_-_132010087.23-P1P2	1577	1577	222	238
IL5RA_+_3151275.23-P1P2	1496	1496	222	183
IL5RA_+_3151280.23-P1P2	1370	1370	190	203
IL5RA_-_3151642.23-P1P2	1775	1775	220	258
IL5RA_-_3151668.23-P1P2	1550	1550	201	257
IL5RA_-_3151693.23-P1P2	1328	1328	232	198
IL5_+_131878809.23-P1	1456	1456	182	177
IL5_+_131879067.23-P1	1554	1554	213	255
IL5_+_131879164.23-P1	1671	1671	249	214
IL5_+_131892527.23-P2	1553	1553	215	219
IL5_+_131892549.23-P2	1470	1470	273	204
IL5_+_131892554.23-P2	1269	1269	158	191
IL5_-_131878821.23-P1	2059	2059	277	304
IL5_-_131878826.23-P1	1524	1524	204	228
IL5_-_131892516.23-P2	1839	1839	336	263
IL5_-_131892533.23-P2	1381	1381	176	203
IL6R_+_154378041.23-P1P2	1735	1735	241	166
IL6R_+_154378078.23-P1P2	1526	1526	176	224
IL6R_+_154378243.23-P1P2	1367	1367	188	227
IL6R_+_154378501.23-P1P2	1239	1239	161	169
IL6R_-_154378088.23-P1P2	1546	1546	220	203
IL6ST_+_55290764.23-P1P2	1843	1843	286	191
IL6ST_-_55290413.23-P1P2	1497	1497	172	159
IL6ST_-_55290460.23-P1P2	1040	1040	137	132
IL6ST_-_55290803.23-P1P2	1516	1516	168	205
IL6ST_-_55290827.23-P1P2	1167	1167	196	177
IL6_+_22766824.23-P1P2	1694	1694	184	194
IL6_+_22766921.23-P1P2	1998	1998	280	290
IL6_+_22767034.23-P1P2	1231	1231	149	175
IL6_+_22767048.23-P1P2	1486	1486	236	277
IL6_-_22767253.23-P1P2	1358	1358	237	197
IL7R_+_35857229.23-P1P2	1428	1428	144	185
IL7R_+_35857238.23-P1P2	1768	1768	250	250
IL7R_-_35857248.23-P1P2	1211	1211	173	163
IL7R_-_35857345.23-P1P2	1356	1356	192	166
IL7R_-_35857349.23-P1P2	755	755	82	103
IL7_+_79716998.23-P1P2	1550	1550	280	223
IL7_+_79717216.23-P1P2	1211	1211	167	181
IL7_+_79717238.23-P1P2	1593	1593	228	222
IL7_+_79717248.23-P1P2	1660	1660	206	246
IL7_-_79717274.23-P1P2	2304	2304	262	321
IL8_+_74606345.23-P1	1674	1674	240	232
IL8_+_74606724.23-P1	1765	1765	214	188
IL8_+_74608731.23-P2	1292	1292	164	127
IL8_+_74608734.23-P2	1672	1672	277	272
IL8_+_74609110.23-P2	1442	1442	242	226
IL8_+_74609125.23-P2	1684	1684	228	195
IL8_+_74609140.23-P2	1337	1337	170	187
IL8_-_74606283.23-P1	1612	1612	217	228
IL8_-_74606348.23-P1	1241	1241	163	154
IL8_-_74606352.23-P1	1604	1604	249	231
IL9R_+_155227411.23-P1P2	1647	1647	256	243
IL9R_+_155227572.23-P1P2	1728	1728	185	236
IL9R_-_155227382.23-P1P2	1705	1705	226	244
IL9R_-_155227428.23-P1P2	1418	1418	162	217
IL9R_-_155227448.23-P1P2	1780	1780	244	302
IL9_+_135231314.23-P1P2	1352	1352	203	177
IL9_-_135231437.23-P1P2	1451	1451	226	216
IL9_-_135231469.23-P1P2	1334	1334	175	227
IL9_-_135231476.23-P1P2	1670	1670	247	237
IL9_-_135231515.23-P1P2	1516	1516	189	224
ILDR1_+_121741022.23-P1P2	1530	1530	180	221
ILDR1_+_121741088.23-P1P2	1652	1652	221	216
ILDR1_-_121741029.23-P1P2	1541	1541	203	222
ILDR1_-_121741081.23-P1P2	1961	1961	291	293
ILDR1_-_121741124.23-P1P2	1573	1573	256	245
ILDR2_+_166944320.23-P1P2	1102	1102	165	138
ILDR2_+_166944661.23-P1P2	1275	1275	198	164
ILDR2_-_166944417.23-P1P2	1215	1215	150	185
ILDR2_-_166944584.23-P1P2	1797	1797	206	274
ILDR2_-_166944714.23-P1P2	2441	2441	342	356
ILF2_+_153643240.23-P1P2	1497	1497	215	191
ILF2_+_153643430.23-P1P2	1461	1461	217	189
ILF2_+_153643443.23-P1P2	1780	1780	311	267
ILF2_-_153643399.23-P1P2	1610	1610	261	234
ILF2_-_153643424.23-P1P2	1795	1795	277	297
ILF3_+_10764888.23-P1P2	1215	1215	152	167
ILF3_+_10765009.23-P1P2	998	998	168	164
ILF3_+_10765030.23-P1P2	1413	1413	222	211
ILF3_+_10765033.23-P1P2	1703	1703	270	282
ILF3_+_10765043.23-P1P2	1464	1464	244	226
ILKAP_+_239112103.23-P1P2	1487	1487	237	201
ILKAP_-_239111833.23-P1P2	1171	1171	150	158
ILKAP_-_239111927.23-P1P2	1781	1781	210	251
ILKAP_-_239111971.23-P1P2	1626	1626	247	191
ILKAP_-_239112268.23-P1P2	1588	1588	241	283
ILK_+_6625007.23-P1P2	1946	1946	156	242
ILK_+_6625020.23-P1P2	1335	1335	213	205
ILK_+_6625041.23-P1P2	1748	1748	257	239
ILK_+_6625437.23-P1P2	1424	1424	264	234
ILK_-_6625025.23-P1P2	1391	1391	233	240
ILVBL_+_15235981.23-P1P2	950	950	138	126
ILVBL_+_15236060.23-P1P2	1715	1715	223	209
ILVBL_+_15236471.23-P1P2	1562	1562	236	204
ILVBL_+_15236474.23-P1P2	1402	1402	197	148
ILVBL_+_15236508.23-P1P2	1467	1467	208	192
IMMP1L_+_31530759.23-P1P2	1233	1233	129	155
IMMP1L_+_31531130.23-P1P2	1689	1689	228	227
IMMP1L_+_31531133.23-P1P2	1630	1630	292	257
IMMP1L_+_31531143.23-P1P2	1578	1578	234	170
IMMP1L_+_31531147.23-P1P2	1269	1269	146	168
IMMP2L_+_111202130.23-P1P2	1546	1546	253	232
IMMP2L_+_111202282.23-P1P2	1853	1853	177	176
IMMP2L_+_111202359.23-P1P2	934	934	96	138
IMMP2L_+_111202535.23-P1P2	1371	1371	245	174
IMMP2L_-_111202269.23-P1P2	1270	1270	144	154
IMMT_+_86422168.23-P1P2	1249	1249	199	158
IMMT_-_86422521.23-P1P2	1805	1805	255	275
IMMT_-_86422549.23-P1P2	1444	1444	185	190
IMMT_-_86422566.23-P1P2	1465	1465	199	185
IMMT_-_86422569.23-P1P2	1172	1172	147	142
IMP3_+_75932107.23-P1P2	1513	1513	256	236
IMP3_+_75932526.23-P1P2	1679	1679	164	155
IMP3_+_75932575.23-P1P2	1299	1299	90	139
IMP3_-_75932176.23-P1P2	1330	1330	196	167
IMP3_-_75932348.23-P1P2	1497	1497	175	221
IMP4_+_131100464.23-P1P2	1590	1590	138	147
IMP4_+_131100872.23-P1P2	1565	1565	226	243
IMP4_-_131100490.23-P1P2	1730	1730	200	140
IMP4_-_131100508.23-P1P2	1348	1348	209	199
IMP4_-_131100512.23-P1P2	1424	1424	128	137
IMPA1_+_82598098.23-P1P2	1986	1986	249	236
IMPA1_+_82598528.23-P1P2	1591	1591	167	210
IMPA1_-_82598318.23-P1P2	1711	1711	290	264
IMPA1_-_82598464.23-P1P2	1221	1221	204	171
IMPA1_-_82598506.23-P1P2	1559	1559	212	247
IMPA2_+_11981946.23-P1P2	1214	1214	153	193
IMPA2_-_11981539.23-P1P2	1340	1340	168	185
IMPA2_-_11981562.23-P1P2	1801	1801	223	238
IMPA2_-_11981574.23-P1P2	1901	1901	177	231
IMPA2_-_11981885.23-P1P2	1301	1301	207	185
IMPACT_+_22006676.23-P1P2	1699	1699	184	192
IMPACT_+_22007050.23-P1P2	1368	1368	205	211
IMPACT_+_22007059.23-P1P2	1796	1796	248	198
IMPACT_-_22006689.23-P1P2	1193	1193	183	206
IMPACT_-_22006752.23-P1P2	1361	1361	197	188
IMPAD1_+_57905968.23-P1P2	1882	1882	211	263
IMPAD1_+_57906401.23-P1P2	1528	1528	206	237
IMPAD1_-_57906066.23-P1P2	1324	1324	214	202
IMPAD1_-_57906069.23-P1P2	1801	1801	321	300
IMPAD1_-_57906433.23-P1P2	1166	1166	157	163
IMPDH1_+_128045521.23-P1	1045	1045	145	135
IMPDH1_+_128049948.23-P2	1946	1946	263	259
IMPDH1_+_128050025.23-P2	1212	1212	119	147
IMPDH1_-_128045572.23-P1	1482	1482	202	189
IMPDH1_-_128045575.23-P1	1110	1110	144	159
IMPDH1_-_128045580.23-P1	1624	1624	215	262
IMPDH1_-_128045602.23-P1	1460	1460	178	168
IMPDH1_-_128049694.23-P2	1613	1613	192	237
IMPDH1_-_128049961.23-P2	1200	1200	133	182
IMPDH1_-_128049974.23-P2	1680	1680	238	228
IMPDH2_+_49066647.23-P1P2	1098	1098	180	184
IMPDH2_+_49066798.23-P1P2	1270	1270	142	181
IMPDH2_+_49066801.23-P1P2	1318	1318	145	166
IMPDH2_+_49066838.23-P1P2	2135	2135	322	283
IMPDH2_-_49066771.23-P1P2	1230	1230	142	164
IMPG1_+_76781912.23-P1P2	1326	1326	202	225
IMPG1_+_76782023.23-P1P2	1263	1263	195	201
IMPG1_+_76782304.23-P1P2	1578	1578	235	211
IMPG1_-_76782330.23-P1P2	1737	1737	240	271
IMPG1_-_76782346.23-P1P2	1752	1752	187	245
IMPG2_+_101039390.23-P1P2	1614	1614	192	235
IMPG2_-_101038975.23-P1P2	1240	1240	168	151
IMPG2_-_101039203.23-P1P2	1356	1356	208	143
IMPG2_-_101039233.23-P1P2	1236	1236	180	207
IMPG2_-_101039385.23-P1P2	1621	1621	260	257
INADL_+_62208174.23-P1P2	1150	1150	153	143
INADL_-_62208144.23-P1P2	1107	1107	184	150
INADL_-_62208168.23-P1P2	1720	1720	262	263
INADL_-_62208372.23-P1P2	1015	1015	137	153
INADL_-_62208513.23-P1P2	1055	1055	154	134
INA_+_105036909.23-P1P2	1072	1072	155	186
INA_+_105036940.23-P1P2	1431	1431	216	189
INA_+_105036966.23-P1P2	1868	1868	278	297
INA_+_105037002.23-P1P2	1634	1634	248	240
INA_-_105037670.23-P1P2	1526	1526	249	221
INCA1_+_4900771.23-P1P2	1510	1510	204	173
INCA1_-_4900409.23-P1P2	1599	1599	179	218
INCA1_-_4900464.23-P1P2	1442	1442	216	165
INCA1_-_4900647.23-P1P2	1074	1074	138	158
INCA1_-_4900823.23-P1P2	1372	1372	221	178
INCENP_+_61891506.23-P1P2	1725	1725	159	125
INCENP_+_61891519.23-P1P2	1735	1735	156	99
INCENP_+_61891572.23-P1P2	1249	1249	77	91
INCENP_+_61891697.23-P1P2	1536	1536	112	151
INCENP_-_61891562.23-P1P2	1199	1199	170	203
INF2_+_105155962.23-P1P2	1614	1614	203	216
INF2_+_105155965.23-P1P2	1956	1956	324	242
INF2_+_105156050.23-P1P2	1420	1420	201	154
INF2_+_105156343.23-P1P2	1621	1621	263	271
INF2_-_105156371.23-P1P2	1445	1445	210	222
ING1_+_111366053.23-P1	1732	1732	248	266
ING1_+_111366117.23-P1	1110	1110	170	155
ING1_+_111366494.23-P1	1658	1658	317	323
ING1_+_111366509.23-P1	1025	1025	106	118
ING1_+_111368439.23-P2	1297	1297	152	181
ING1_+_111368584.23-P2	1450	1450	185	200
ING1_+_111368676.23-P2	1245	1245	174	209
ING1_-_111366071.23-P1	1666	1666	190	215
ING1_-_111368229.23-P2	1955	1955	298	274
ING1_-_111368393.23-P2	1260	1260	198	219
ING2_+_184426223.23-P1P2	1425	1425	198	225
ING2_+_184426596.23-P1P2	1182	1182	125	173
ING2_-_184426235.23-P1P2	1664	1664	258	158
ING2_-_184426648.23-P1P2	1391	1391	199	203
ING2_-_184426665.23-P1P2	1144	1144	110	109
ING3_+_120590919.23-P1P2	1271	1271	173	175
ING3_+_120591231.23-P1P2	1889	1889	296	254
ING3_-_120590856.23-P1P2	1524	1524	203	185
ING3_-_120590875.23-P1P2	1186	1186	163	201
ING3_-_120591040.23-P1P2	975	975	112	146
ING4_+_6771807.23-P1P2	1440	1440	158	188
ING4_+_6772026.23-P1P2	1618	1618	210	263
ING4_+_6772031.23-P1P2	1376	1376	167	189
ING4_+_6772043.23-P1P2	1959	1959	265	267
ING4_+_6772245.23-P1P2	1537	1537	197	224
ING5_+_242641468.23-P1P2	1073	1073	120	161
ING5_+_242641490.23-P1P2	1459	1459	239	209
ING5_+_242641549.23-P1P2	1494	1494	212	220
ING5_+_242641880.23-P1P2	1550	1550	198	178
ING5_-_242641483.23-P1P2	1453	1453	229	212
INHA_+_220437072.23-P1P2	1221	1221	221	196
INHA_+_220437270.23-P1P2	1591	1591	198	162
INHA_+_220437283.23-P1P2	1410	1410	181	198
INHA_-_220437373.23-P1P2	1295	1295	169	164
INHA_-_220437445.23-P1P2	1554	1554	232	236
INHBA_+_41742612.23-P1P2	1457	1457	169	214
INHBA_+_41742621.23-P1P2	1364	1364	228	156
INHBA_+_41742624.23-P1P2	1608	1608	247	258
INHBA_+_41742628.23-P1P2	1426	1426	185	200
INHBA_-_41742256.23-P1P2	1021	1021	142	160
INHBB_+_121103762.23-P1P2	1463	1463	222	197
INHBB_+_121103776.23-P1P2	1436	1436	215	207
INHBB_-_121103757.23-P1P2	1348	1348	218	180
INHBB_-_121103772.23-P1P2	1567	1567	216	245
INHBB_-_121104146.23-P1P2	1071	1071	134	152
INHBC_+_57828591.23-P1P2	1314	1314	139	142
INHBC_+_57828630.23-P1P2	1340	1340	212	152
INHBC_+_57828902.23-P1P2	1401	1401	191	158
INHBC_+_57829006.23-P1P2	1365	1365	190	212
INHBC_-_57828945.23-P1P2	1782	1782	213	205
INHBE_+_57849094.23-P1P2	1325	1325	187	215
INHBE_-_57849061.23-P1P2	1433	1433	179	191
INHBE_-_57849079.23-P1P2	1222	1222	149	188
INHBE_-_57849112.23-P1P2	1147	1147	155	144
INHBE_-_57849480.23-P1P2	1655	1655	256	277
INIP_+_115479899.23-P1P2	1532	1532	219	254
INIP_-_115479932.23-P1P2	1239	1239	214	183
INIP_-_115480278.23-P1P2	1630	1630	240	264
INIP_-_115480322.23-P1P2	1280	1280	187	157
INIP_-_115480357.23-P1P2	1562	1562	159	219
INMT_+_30791814.23-P1P2	1788	1788	244	304
INMT_+_30792153.23-P1P2	1472	1472	194	242
INMT_+_30792174.23-P1P2	1411	1411	186	234
INMT_-_30791785.23-P1P2	1710	1710	232	248
INMT_-_30791788.23-P1P2	1509	1509	197	169
INO80B_+_74682538.23-P1P2	1474	1474	204	212
INO80B_-_74682260.23-P1P2	1187	1187	182	206
INO80B_-_74682266.23-P1P2	1420	1420	197	201
INO80B_-_74682279.23-P1P2	738	738	102	111
INO80B_-_74682288.23-P1P2	1509	1509	206	202
INO80C_+_33077831.23-P1P2	1752	1752	228	204
INO80C_+_33077864.23-P1P2	1280	1280	154	167
INO80C_+_33077875.23-P1P2	1773	1773	225	237
INO80C_+_33077897.23-P1P2	1054	1054	179	151
INO80C_+_33077902.23-P1P2	1739	1739	233	247
INO80D_+_206950473.23-P1P2	1159	1159	165	110
INO80D_+_206950573.23-P1P2	1225	1225	156	195
INO80D_-_206950711.23-P1P2	1159	1159	185	166
INO80D_-_206950906.23-P1P2	982	982	143	164
INO80D_-_206950934.23-P1P2	1380	1380	222	149
INO80E_+_30006604.23-P1P2	971	971	105	102
INO80E_+_30006876.23-P1P2	1062	1062	143	124
INO80E_+_30007577.23-P1P2	1589	1589	222	263
INO80E_-_30007611.23-P1P2	0	0	0	0
INO80E_-_30007624.23-P1P2	1407	1407	187	191
INO80_+_41408087.23-P1P2	1799	1799	219	279
INO80_+_41408150.23-P1P2	1517	1517	215	192
INO80_+_41408253.23-P1P2	1537	1537	273	257
INO80_-_41408284.23-P1P2	1218	1218	190	173
INO80_-_41408446.23-P1P2	1597	1597	202	216
INPP1_+_191208702.23-P1P2	1425	1425	186	168
INPP1_+_191208713.23-P1P2	1101	1101	119	127
INPP1_+_191208746.23-P1P2	1464	1464	207	267
INPP1_+_191208789.23-P1P2	1746	1746	259	239
INPP1_-_191208427.23-P1P2	1240	1240	149	193
INPP4A_+_99061381.23-P1P2	1425	1425	277	226
INPP4A_+_99061690.23-P1P2	1337	1337	174	167
INPP4A_-_99061330.23-P1P2	1349	1349	140	191
INPP4A_-_99061333.23-P1P2	1155	1155	136	166
INPP4A_-_99061720.23-P1P2	1177	1177	185	171
INPP4B_+_143326357.23-P1	1496	1496	223	238
INPP4B_+_143326616.23-P1	1210	1210	189	196
INPP4B_+_143767253.23-P2	1628	1628	219	241
INPP4B_+_143767410.23-P2	1689	1689	212	229
INPP4B_-_143326342.23-P1	1383	1383	212	186
INPP4B_-_143326486.23-P1	1787	1787	249	297
INPP4B_-_143326589.23-P1	1668	1668	245	271
INPP4B_-_143766987.23-P2	1731	1731	172	237
INPP4B_-_143767032.23-P2	1166	1166	158	136
INPP4B_-_143767035.23-P2	1690	1690	252	258
INPP5A_+_134351359.23-P1P2	1454	1454	195	177
INPP5A_-_134351314.23-P1P2	1522	1522	188	179
INPP5A_-_134351317.23-P1P2	1480	1480	211	275
INPP5A_-_134351347.23-P1P2	1949	1949	229	363
INPP5A_-_134351369.23-P1P2	1193	1193	207	231
INPP5B_+_38397146.23-P2	1139	1139	141	160
INPP5B_+_38397398.23-P2	1054	1054	162	181
INPP5B_+_38397417.23-P2	1464	1464	199	183
INPP5B_+_38412643.23-P1	1171	1171	129	123
INPP5B_+_38412656.23-P1	1216	1216	132	148
INPP5B_+_38412660.23-P1	1498	1498	265	246
INPP5B_+_38412700.23-P1	1224	1224	236	170
INPP5B_-_38396961.23-P2	1124	1124	162	162
INPP5B_-_38397370.23-P2	1657	1657	251	255
INPP5B_-_38412690.23-P1	1368	1368	165	171
INPP5D_+_233925116.23-P1P2	1836	1836	206	244
INPP5D_-_233925064.23-P1P2	1664	1664	231	226
INPP5D_-_233925087.23-P1P2	1401	1401	187	203
INPP5D_-_233925093.23-P1P2	1334	1334	211	168
INPP5D_-_233925097.23-P1P2	1353	1353	174	237
INPP5E_+_139334227.23-P1P2	1273	1273	159	133
INPP5E_-_139333888.23-P1P2	1585	1585	193	209
INPP5E_-_139334230.23-P1P2	1531	1531	176	235
INPP5E_-_139334239.23-P1P2	1796	1796	286	274
INPP5E_-_139334242.23-P1P2	1601	1601	230	214
INPP5F_+_121485591.23-ENST00000361976.2	1522	1522	221	184
INPP5F_+_121485614.23-ENST00000361976.2	1500	1500	226	229
INPP5F_+_121485618.23-ENST00000361976.2	1856	1856	302	223
INPP5F_+_121485629.23-ENST00000361976.2	1274	1274	174	169
INPP5F_+_121485648.23-ENST00000361976.2	1793	1793	259	214
INPP5J_+_31519127.23-P1P2	1248	1248	172	173
INPP5J_+_31519183.23-P1P2	1158	1158	198	193
INPP5J_+_31519317.23-P1P2	1577	1577	193	258
INPP5J_-_31518949.23-P1P2	1703	1703	263	272
INPP5J_-_31519427.23-P1P2	1600	1600	243	261
INPP5K_+_1419448.23-P1P2	1721	1721	314	292
INPP5K_+_1419490.23-P1P2	1227	1227	178	140
INPP5K_+_1419864.23-P1P2	1518	1518	154	218
INPP5K_+_1419876.23-P1P2	1397	1397	184	219
INPP5K_-_1419649.23-P1P2	1332	1332	199	200
INPPL1_+_71934965.23-P1P2	1244	1244	184	151
INPPL1_+_71935911.23-P1P2	1355	1355	164	186
INPPL1_+_71935916.23-P1P2	1414	1414	220	181
INPPL1_-_71935307.23-P1P2	1689	1689	228	189
INPPL1_-_71935867.23-P1P2	1116	1116	123	128
INS-IGF2_+_2179514.23-P2	1326	1326	182	177
INS-IGF2_+_2179554.23-P2	1954	1954	330	244
INS-IGF2_+_2179594.23-P2	1452	1452	223	234
INS-IGF2_+_2181939.23-P1	0	0	0	0
INS-IGF2_+_2182029.23-P1	0	0	0	0
INS-IGF2_+_2182348.23-P1	0	0	0	0
INS-IGF2_+_2182408.23-P1	0	0	0	0
INS-IGF2_-_2179159.23-P2	1352	1352	181	149
INS-IGF2_-_2179564.23-P2	1296	1296	166	145
INS-IGF2_-_2182222.23-P1	1599	1599	271	245
INSC_+_15136506.23-P1P2	1784	1784	259	187
INSC_+_15136509.23-P1P2	1525	1525	196	179
INSC_+_15136516.23-P1P2	1470	1470	245	166
INSC_+_15136563.23-P1P2	1551	1551	256	247
INSC_-_15136515.23-P1P2	1431	1431	197	194
INSIG1_+_155089628.23-P1P2	1335	1335	212	216
INSIG1_+_155089631.23-P1P2	1949	1949	329	333
INSIG1_+_155090371.23-P1P2	1551	1551	238	198
INSIG1_-_155089691.23-P1P2	1407	1407	151	153
INSIG1_-_155089737.23-P1P2	1570	1570	213	189
INSIG2_-_118846080.23-P1P2	1577	1577	200	255
INSIG2_-_118846088.23-P1P2	1020	1020	179	154
INSIG2_-_118846238.23-P1P2	1228	1228	157	139
INSIG2_-_118846421.23-P1P2	1324	1324	189	153
INSIG2_-_118846521.23-P1P2	1308	1308	232	217
INSL3_+_17932290.23-P1P2	1342	1342	207	199
INSL3_-_17932268.23-P1P2	1381	1381	207	175
INSL3_-_17932273.23-P1P2	1413	1413	238	250
INSL3_-_17932308.23-P1P2	1725	1725	276	243
INSL3_-_17932319.23-P1P2	1173	1173	131	138
INSL4_+_5231442.23-P1P2	1467	1467	196	148
INSL4_+_5231771.23-P1P2	1798	1798	240	258
INSL4_-_5231486.23-P1P2	1412	1412	219	196
INSL4_-_5231506.23-P1P2	1567	1567	240	184
INSL4_-_5231815.23-P1P2	1442	1442	201	188
INSL5_+_67266753.23-P1P2	1216	1216	125	161
INSL5_+_67266766.23-P1P2	1595	1595	223	270
INSL5_+_67266799.23-P1P2	1267	1267	184	163
INSL5_-_67266523.23-P1P2	1454	1454	221	190
INSL5_-_67266707.23-P1P2	1569	1569	210	244
INSL6_+_5185593.23-P1P2	1001	1001	106	108
INSL6_+_5185610.23-P1P2	1713	1713	323	282
INSL6_+_5185622.23-P1P2	1095	1095	144	156
INSL6_+_5185625.23-P1P2	1841	1841	285	305
INSL6_-_5185579.23-P1P2	1732	1732	243	224
INSM1_+_20348784.23-P1P2	1643	1643	234	229
INSM1_+_20349113.23-P1P2	1475	1475	192	213
INSM1_+_20349202.23-P1P2	1374	1374	142	176
INSM1_-_20348778.23-P1P2	1510	1510	203	172
INSM1_-_20349187.23-P1P2	1659	1659	233	229
INSM2_+_36003421.23-P1P2	1710	1710	254	244
INSM2_+_36003427.23-P1P2	1296	1296	164	195
INSM2_+_36003560.23-P1P2	1646	1646	248	277
INSM2_+_36003784.23-P1P2	1202	1202	165	196
INSM2_-_36003370.23-P1P2	1383	1383	154	251
INSRR_+_156828448.23-P1P2	1039	1039	159	194
INSRR_-_156828800.23-P1P2	1029	1029	128	185
INSRR_-_156828836.23-P1P2	1080	1080	141	133
INSRR_-_156828849.23-P1P2	1449	1449	224	211
INSRR_-_156828859.23-P1P2	1288	1288	173	205
INSR_-_7293986.23-P1P2	1557	1557	265	207
INSR_-_7294287.23-P1P2	1723	1723	241	205
INSR_-_7294300.23-P1P2	1845	1845	266	281
INSR_-_7294303.23-P1P2	1884	1884	286	307
INSR_-_7294350.23-P1P2	798	798	102	93
INS_+_2181939.23-P1P2	1299	1299	155	165
INS_+_2182029.23-P1P2	1637	1637	222	200
INS_+_2182348.23-P1P2	1093	1093	91	146
INS_+_2182408.23-P1P2	1635	1635	254	266
INS_-_2182120.23-P1P2	1326	1326	129	174
INTS10_+_19674921.23-P1P2	1597	1597	203	211
INTS10_+_19674977.23-P1P2	1769	1769	258	294
INTS10_+_19675000.23-P1P2	1547	1547	221	208
INTS10_+_19675329.23-P1P2	958	958	158	106
INTS10_-_19674952.23-P1P2	1470	1470	190	191
INTS12_+_106629802.23-P1P2	1487	1487	196	202
INTS12_+_106629811.23-P1P2	1110	1110	163	192
INTS12_+_106629826.23-P1P2	2001	2001	291	277
INTS12_-_106629610.23-P1P2	1527	1527	245	241
INTS12_-_106629841.23-P1P2	1503	1503	194	207
INTS1_+_1543943.23-P1P2	1551	1551	213	252
INTS1_+_1543957.23-P1P2	1292	1292	177	159
INTS1_-_1543544.23-P1P2	1471	1471	177	174
INTS1_-_1543948.23-P1P2	1496	1496	182	238
INTS1_-_1543963.23-P1P2	1286	1286	187	183
INTS2_+_60005135.23-P1P2	1080	1080	125	101
INTS2_+_60005294.23-P1P2	1443	1443	134	157
INTS2_+_60005305.23-P1P2	1470	1470	110	123
INTS2_-_60005254.23-P1P2	1554	1554	180	173
INTS2_-_60005353.23-P1P2	1716	1716	141	169
INTS3_+_153700538.23-P1P2	1732	1732	218	226
INTS3_+_153700546.23-P1P2	1763	1763	231	216
INTS3_+_153700591.23-P1P2	1539	1539	201	185
INTS3_+_153700598.23-P1P2	1198	1198	142	149
INTS3_-_153700918.23-P1P2	1406	1406	190	199
INTS4_+_77705288.23-P1P2	1799	1799	298	283
INTS4_+_77705665.23-P1P2	1197	1197	145	148
INTS4_+_77705685.23-P1P2	1006	1006	116	119
INTS4_+_77705690.23-P1P2	1486	1486	141	172
INTS4_+_77705714.23-P1P2	1374	1374	165	163
INTS5_+_62420695.23-P1P2	1560	1560	236	218
INTS5_-_62420338.23-P1P2	1489	1489	218	212
INTS5_-_62420354.23-P1P2	1601	1601	219	219
INTS5_-_62420595.23-P1P2	1314	1314	153	167
INTS5_-_62420725.23-P1P2	1636	1636	180	206
INTS6_+_52026851.23-P1P2	1257	1257	212	246
INTS6_+_52026860.23-P1P2	1535	1535	193	177
INTS6_+_52027153.23-P1P2	1284	1284	202	191
INTS6_-_52025992.23-P1P2	1790	1790	295	349
INTS6_-_52027135.23-P1P2	1902	1902	259	281
INTS7_+_212208449.23-P1P2	1663	1663	224	189
INTS7_+_212208849.23-P1P2	1690	1690	137	141
INTS7_+_212208890.23-P1P2	1571	1571	241	172
INTS7_-_212208421.23-P1P2	1610	1610	244	192
INTS7_-_212208448.23-P1P2	1633	1633	187	170
INTS8_+_95835490.23-P1P2	1640	1640	188	213
INTS8_+_95835537.23-P1P2	1470	1470	231	237
INTS8_+_95835564.23-P1P2	1095	1095	113	97
INTS8_+_95835568.23-P1P2	1556	1556	164	166
INTS8_-_95835552.23-P1P2	1765	1765	168	236
INTS9_+_28747057.23-P1P2	1568	1568	195	221
INTS9_+_28747443.23-P1P2	1924	1924	326	237
INTS9_+_28747480.23-P1P2	1809	1809	241	241
INTS9_+_28747651.23-P1P2	1051	1051	112	137
INTS9_-_28747085.23-P1P2	1387	1387	173	157
INTU_+_128544443.23-P2	1184	1184	131	179
INTU_+_128554127.23-P1	1433	1433	214	260
INTU_+_128554162.23-P1	1666	1666	214	269
INTU_+_128554182.23-P1	2123	2123	302	301
INTU_+_128554514.23-P1	1649	1649	287	234
INTU_-_128544125.23-P2	1537	1537	255	212
INTU_-_128544138.23-P2	1776	1776	244	289
INTU_-_128544141.23-P2	1550	1550	277	231
INTU_-_128544555.23-P2	1915	1915	215	248
INTU_-_128554126.23-P1	1470	1470	203	313
INVS_-_102861551.23-P1P2	2288	2288	381	369
INVS_-_102861566.23-P1P2	1552	1552	230	234
INVS_-_102861601.23-P1P2	1504	1504	153	187
INVS_-_102861941.23-P1P2	1485	1485	159	237
INVS_-_102861952.23-P1P2	1228	1228	194	136
IP6K1_+_49823755.23-P1P2	1842	1842	255	280
IP6K1_-_49823569.23-P1P2	1379	1379	190	196
IP6K1_-_49823766.23-P1P2	1156	1156	168	176
IP6K1_-_49823914.23-P1P2	1731	1731	283	301
IP6K1_-_49823953.23-P1P2	1280	1280	184	190
IP6K2_+_48754429.23-P1P2	1841	1841	288	340
IP6K2_+_48754592.23-P1P2	1205	1205	183	171
IP6K2_+_48754601.23-P1P2	1723	1723	255	280
IP6K2_+_48754608.23-P1P2	1747	1747	239	287
IP6K2_+_48754623.23-P1P2	1205	1205	179	164
IP6K3_+_33714188.23-P1P2	906	906	101	130
IP6K3_+_33714600.23-P1P2	1603	1603	265	251
IP6K3_+_33714664.23-P1P2	1328	1328	179	179
IP6K3_-_33714264.23-P1P2	1123	1123	158	149
IP6K3_-_33714614.23-P1P2	1623	1623	257	274
IPCEF1_+_154568581.23-P1P2	1480	1480	234	236
IPCEF1_+_154568743.23-P1P2	1491	1491	193	166
IPCEF1_-_154568615.23-P1P2	1299	1299	162	171
IPCEF1_-_154568762.23-P1P2	1971	1971	280	284
IPCEF1_-_154568777.23-P1P2	1193	1193	183	154
IPMK_+_60027194.23-P1P2	1163	1163	129	135
IPMK_+_60027279.23-P1P2	1824	1824	252	238
IPMK_+_60027676.23-P1P2	1803	1803	240	235
IPMK_-_60027288.23-P1P2	1480	1480	222	213
IPMK_-_60027394.23-P1P2	1190	1190	139	162
IPO11_+_61708632.23-P1P2	1439	1439	182	210
IPO11_-_61708617.23-P1P2	1722	1722	250	199
IPO11_-_61708651.23-P1P2	1307	1307	217	205
IPO11_-_61708664.23-P1P2	1182	1182	169	178
IPO11_-_61708830.23-P1P2	1425	1425	210	195
IPO13_+_44413000.23-P1P2	1368	1368	170	156
IPO13_+_44413039.23-P1P2	1393	1393	158	168
IPO13_+_44413043.23-P1P2	1594	1594	187	184
IPO13_-_44412666.23-P1P2	1312	1312	133	123
IPO13_-_44412713.23-P1P2	1660	1660	237	221
IPO4_+_24657960.23-P1P2	1250	1250	223	162
IPO4_-_24657739.23-P1P2	1107	1107	133	139
IPO4_-_24657966.23-P1P2	1685	1685	249	233
IPO4_-_24657994.23-P1P2	1481	1481	221	226
IPO4_-_24658030.23-P1P2	1958	1958	253	306
IPO5_+_98628924.23-P1P2	1429	1429	148	207
IPO5_+_98628927.23-P1P2	1289	1289	156	147
IPO5_+_98628960.23-P1P2	1880	1880	221	248
IPO5_+_98629053.23-P1P2	1411	1411	177	173
IPO5_+_98629088.23-P1P2	1413	1413	218	191
IPO7_+_9406198.23-P1P2	1734	1734	227	236
IPO7_+_9406589.23-P1P2	1455	1455	207	174
IPO7_+_9406614.23-P1P2	1739	1739	199	338
IPO7_-_9406168.23-P1P2	1411	1411	164	144
IPO7_-_9406180.23-P1P2	1505	1505	148	158
IPO8_+_30848334.23-P1P2	1689	1689	266	303
IPO8_+_30848546.23-P1P2	1283	1283	155	156
IPO8_+_30848768.23-P1P2	1428	1428	211	170
IPO8_+_30848771.23-P1P2	1767	1767	214	175
IPO8_-_30848349.23-P1P2	1453	1453	213	244
IPO9_+_201798535.23-P1P2	1810	1810	220	233
IPO9_-_201798292.23-P1P2	1204	1204	151	145
IPO9_-_201798298.23-P1P2	0	0	0	0
IPO9_-_201798694.23-P1P2	1540	1540	249	276
IPO9_-_201798773.23-P1P2	1085	1085	166	150
IPPK_+_95432349.23-P1P2	1304	1304	212	162
IPPK_-_95431916.23-P1P2	1193	1193	169	167
IPPK_-_95431994.23-P1P2	2021	2021	266	275
IPPK_-_95432003.23-P1P2	1625	1625	261	234
IPPK_-_95432311.23-P1P2	1792	1792	264	290
IPP_+_46216262.23-P1P2	1378	1378	211	214
IPP_+_46216283.23-P1P2	1752	1752	284	268
IPP_+_46216294.23-P1P2	1505	1505	177	167
IPP_-_46216113.23-P1P2	1486	1486	228	244
IPP_-_46216290.23-P1P2	1300	1300	150	212
IQCA1_+_237416089.23-P1P2	1477	1477	196	229
IQCA1_+_237416141.23-P1P2	1455	1455	169	147
IQCA1_-_237415657.23-P1P2	1030	1030	131	128
IQCA1_-_237415736.23-P1P2	1896	1896	291	320
IQCA1_-_237416023.23-P1P2	1473	1473	198	239
IQCB1_+_121553834.23-P1P2	1336	1336	166	185
IQCB1_+_121553860.23-P1P2	1454	1454	163	249
IQCB1_+_121553873.23-P1P2	1691	1691	243	269
IQCB1_-_121553685.23-P1P2	1579	1579	204	231
IQCB1_-_121553888.23-P1P2	1674	1674	257	247
IQCC_+_32671485.23-P1P2	1583	1583	186	203
IQCC_+_32671624.23-P1P2	830	830	125	124
IQCC_+_32671628.23-P1P2	1593	1593	179	280
IQCC_+_32671702.23-P1P2	1491	1491	216	208
IQCC_-_32671309.23-P1P2	1487	1487	201	256
IQCD_+_113658829.23-P1P2	1117	1117	152	142
IQCD_+_113658838.23-P1P2	1886	1886	343	374
IQCD_+_113658841.23-P1P2	1905	1905	331	297
IQCD_+_113658848.23-P1P2	1265	1265	193	230
IQCD_-_113658659.23-P1P2	1007	1007	152	169
IQCE_+_2599099.23-P1P2	1104	1104	193	169
IQCE_+_2599105.23-P1P2	1540	1540	224	253
IQCE_+_2599115.23-P1P2	1878	1878	271	215
IQCE_-_2598674.23-P1P2	1254	1254	146	193
IQCE_-_2599152.23-P1P2	1350	1350	218	267
IQCF1_+_51937005.23-P1P2	1108	1108	198	176
IQCF1_+_51937323.23-P1P2	1083	1083	159	194
IQCF1_-_51936967.23-P1P2	1715	1715	306	324
IQCF1_-_51937038.23-P1P2	1282	1282	186	202
IQCF1_-_51937358.23-P1P2	1555	1555	217	209
IQCF2_-_51895639.23-P1P2	1467	1467	174	274
IQCF2_-_51895674.23-P1P2	1199	1199	178	186
IQCF2_-_51895679.23-P1P2	1416	1416	188	171
IQCF2_-_51895688.23-P1P2	1299	1299	241	216
IQCF2_-_51895745.23-P1P2	1256	1256	138	188
IQCF3_+_51851647.23-P1	1636	1636	224	226
IQCF3_+_51863453.23-P2	1387	1387	212	188
IQCF3_-_51851643.23-P1	1692	1692	247	214
IQCF3_-_51851667.23-P1	1475	1475	243	222
IQCF3_-_51851676.23-P1	1302	1302	149	182
IQCF3_-_51851695.23-P1	1430	1430	170	200
IQCF3_-_51863495.23-P2	1660	1660	262	253
IQCF3_-_51863540.23-P2	1494	1494	286	251
IQCF3_-_51863874.23-P2	1341	1341	173	183
IQCF3_-_51863893.23-P2	1256	1256	140	178
IQCF5_+_51909565.23-P1P2	1406	1406	170	186
IQCF5_+_51909580.23-P1P2	1232	1232	167	121
IQCF5_+_51909588.23-P1P2	1415	1415	205	197
IQCF5_-_51909132.23-P1P2	1305	1305	195	209
IQCF5_-_51909599.23-P1P2	991	991	152	160
IQCF6_+_51812794.23-P1P2	1654	1654	184	191
IQCF6_+_51812826.23-P1P2	1690	1690	258	219
IQCF6_+_51812829.23-P1P2	1614	1614	208	221
IQCF6_+_51813236.23-P1P2	1889	1889	297	326
IQCF6_+_51813249.23-P1P2	1271	1271	166	183
IQCG_+_197676742.23-P1	1374	1374	219	210
IQCG_+_197676756.23-P1	1510	1510	205	213
IQCG_+_197686466.23-P2	1113	1113	170	220
IQCG_+_197686829.23-P2	1462	1462	149	184
IQCG_+_197686839.23-P2	1214	1214	140	149
IQCG_-_197676733.23-P1	1523	1523	232	210
IQCG_-_197676751.23-P1	903	903	149	129
IQCG_-_197676770.23-P1	1498	1498	186	200
IQCG_-_197686790.23-P2	1487	1487	250	221
IQCG_-_197686849.23-P2	1673	1673	263	291
IQCH_+_67547201.23-P1P2	1543	1543	230	238
IQCH_+_67547204.23-P1P2	780	780	154	151
IQCH_+_67547221.23-P1P2	1639	1639	250	215
IQCH_-_67547237.23-P1P2	1266	1266	194	185
IQCH_-_67547633.23-P1P2	1271	1271	185	159
IQCJ-SCHIP1_+_158991054.23-P1P2	1487	1487	207	181
IQCJ-SCHIP1_+_158991520.23-P1P2	1521	1521	233	195
IQCJ-SCHIP1_-_158991098.23-P1P2	1676	1676	281	282
IQCJ-SCHIP1_-_158991104.23-P1P2	1723	1723	242	260
IQCJ-SCHIP1_-_158991459.23-P1P2	1519	1519	153	174
IQCJ_+_158787114.23-P1P2	1300	1300	179	144
IQCJ_+_158787169.23-P1P2	1678	1678	250	246
IQCJ_+_158787622.23-P1P2	1385	1385	240	237
IQCJ_-_158787157.23-P1P2	1550	1550	218	158
IQCJ_-_158787563.23-P1P2	1713	1713	318	281
IQCK_+_19727784.23-P1P2	1481	1481	201	228
IQCK_+_19729654.23-P1P2	1489	1489	231	184
IQCK_-_19729809.23-P1P2	1138	1138	201	164
IQCK_-_19729822.23-P1P2	1234	1234	156	184
IQCK_-_19730040.23-P1P2	1564	1564	255	200
IQGAP1_+_90931528.23-P1P2	1339	1339	174	194
IQGAP1_+_90931849.23-P1P2	1148	1148	184	193
IQGAP1_+_90932022.23-P1P2	1376	1376	176	184
IQGAP1_-_90931939.23-P1P2	1233	1233	162	183
IQGAP1_-_90931942.23-P1P2	1602	1602	255	252
IQGAP2_-_75699144.23-P1P2	1373	1373	199	243
IQGAP2_-_75699152.23-P1P2	1375	1375	207	191
IQGAP2_-_75699224.23-P1P2	1347	1347	175	217
IQGAP2_-_75699323.23-P1P2	1723	1723	230	210
IQGAP2_-_75699523.23-P1P2	1590	1590	251	217
IQGAP3_+_156541910.23-P1P2	1454	1454	216	200
IQGAP3_+_156542004.23-P1P2	1446	1446	198	188
IQGAP3_+_156542257.23-P1P2	1168	1168	155	178
IQGAP3_-_156542243.23-P1P2	1203	1203	149	164
IQGAP3_-_156542286.23-P1P2	1804	1804	199	221
IQSEC1_+_13008722.23-P1P2	1513	1513	194	194
IQSEC1_+_13009044.23-P1P2	1392	1392	132	166
IQSEC1_+_13009178.23-P1P2	1792	1792	237	260
IQSEC1_-_13008814.23-P1P2	1629	1629	239	194
IQSEC1_-_13009220.23-P1P2	1602	1602	248	172
IQSEC2_+_53310685.23-P1	1528	1528	185	221
IQSEC2_+_53310731.23-P1	1065	1065	162	187
IQSEC2_+_53310742.23-P1	1225	1225	147	141
IQSEC2_-_53310705.23-P1	1144	1144	166	150
IQSEC2_-_53310723.23-P1	1462	1462	206	184
IQSEC2_-_53350117.23-P2	1314	1314	189	197
IQSEC2_-_53350157.23-P2	1827	1827	273	253
IQSEC2_-_53350487.23-P2	1377	1377	185	163
IQSEC2_-_53350494.23-P2	1756	1756	249	284
IQSEC2_-_53350563.23-P2	1517	1517	208	202
IQSEC3_+_175961.23-ENST00000326261.4,ENST00000538872.1	1297	1297	182	244
IQSEC3_+_176417.23-ENST00000326261.4,ENST00000538872.1	1361	1361	165	145
IQSEC3_+_176460.23-ENST00000326261.4,ENST00000538872.1	1151	1151	187	113
IQSEC3_-_175971.23-ENST00000326261.4,ENST00000538872.1	1413	1413	143	206
IQSEC3_-_176400.23-ENST00000326261.4,ENST00000538872.1	1202	1202	153	212
IQUB_+_123174606.23-P1P2	1461	1461	213	204
IQUB_+_123174615.23-P1P2	1855	1855	253	284
IQUB_-_123174954.23-P1P2	1296	1296	167	159
IQUB_-_123175003.23-P1P2	1175	1175	139	129
IQUB_-_123175017.23-P1P2	1737	1737	235	291
IRAK1BP1_+_79577309.23-P1P2	1693	1693	271	282
IRAK1BP1_+_79577314.23-P1P2	1310	1310	209	189
IRAK1BP1_+_79577465.23-P1P2	1301	1301	168	183
IRAK1BP1_-_79577625.23-P1P2	1442	1442	217	218
IRAK1BP1_-_79577766.23-P1P2	2048	2048	312	322
IRAK1_+_153279785.23-P2	1035	1035	135	168
IRAK1_+_153284852.23-P1	1158	1158	155	185
IRAK1_+_153285122.23-P1	1478	1478	189	257
IRAK1_+_153285357.23-P1	1896	1896	261	261
IRAK1_-_153279342.23-P2	949	949	142	115
IRAK1_-_153279408.23-P2	1514	1514	230	161
IRAK1_-_153279421.23-P2	1549	1549	266	211
IRAK1_-_153279765.23-P2	1525	1525	216	235
IRAK1_-_153284952.23-P1	1869	1869	242	255
IRAK1_-_153284971.23-P1	1086	1086	139	136
IRAK2_+_10206599.23-P1P2	2039	2039	266	269
IRAK2_+_10206626.23-P1P2	1878	1878	270	306
IRAK2_+_10206636.23-P1P2	1810	1810	187	232
IRAK2_+_10206662.23-P1P2	999	999	137	144
IRAK2_-_10206984.23-P1P2	1113	1113	151	224
IRAK3_+_66582936.23-P1P2	1887	1887	305	328
IRAK3_+_66583352.23-P1P2	1389	1389	221	198
IRAK3_+_66583378.23-P1P2	1389	1389	182	234
IRAK3_-_66582971.23-P1P2	1029	1029	110	149
IRAK3_-_66583446.23-P1P2	1134	1134	173	171
IRAK4_+_44152829.23-P1P2	1629	1629	219	257
IRAK4_+_44153187.23-P1P2	1863	1863	230	262
IRAK4_+_44153198.23-P1P2	1412	1412	226	244
IRAK4_-_44152824.23-P1P2	1217	1217	191	170
IRAK4_-_44153180.23-P1P2	1313	1313	150	164
IREB2_+_78730600.23-P1P2	1082	1082	126	129
IREB2_+_78730951.23-P1P2	1386	1386	158	171
IREB2_+_78731048.23-P1P2	1102	1102	156	146
IREB2_-_78730669.23-P1P2	1596	1596	238	255
IREB2_-_78731077.23-P1P2	1238	1238	156	141
IRF1_+_131826440.23-P1P2	1285	1285	171	175
IRF1_-_131826290.23-P1P2	1609	1609	223	237
IRF1_-_131826451.23-P1P2	1485	1485	223	220
IRF1_-_131826456.23-P1P2	1510	1510	211	252
IRF1_-_131826471.23-P1P2	1770	1770	213	266
IRF2BP1_+_46389093.23-P1P2	1669	1669	199	232
IRF2BP1_+_46389398.23-P1P2	1712	1712	232	263
IRF2BP1_-_46388980.23-P1P2	1609	1609	283	266
IRF2BP1_-_46389141.23-P1P2	1392	1392	160	169
IRF2BP1_-_46389153.23-P1P2	1243	1243	214	171
IRF2BP2_+_234743520.23-P2	1212	1212	198	142
IRF2BP2_+_234743525.23-P2	1105	1105	147	159
IRF2BP2_+_234743939.23-P2	1642	1642	237	230
IRF2BP2_-_234743519.23-P2	1634	1634	234	289
IRF2BP2_-_234743790.23-P2	1422	1422	167	176
IRF2BP2_-_234744611.23-P1	1256	1256	201	208
IRF2BP2_-_234744672.23-P1	1321	1321	165	165
IRF2BP2_-_234744684.23-P1	1401	1401	172	215
IRF2BP2_-_234745041.23-P1	1254	1254	197	148
IRF2BP2_-_234745142.23-P1	1582	1582	214	210
IRF2BPL_-_77494545.23-P1P2	1420	1420	220	177
IRF2BPL_-_77494611.23-P1P2	1844	1844	242	254
IRF2BPL_-_77494817.23-P1P2	1676	1676	274	229
IRF2BPL_-_77494822.23-P1P2	1730	1730	273	222
IRF2BPL_-_77494978.23-P1P2	1436	1436	169	193
IRF2_+_185395188.23-P1P2	1685	1685	234	219
IRF2_+_185395656.23-P1P2	1541	1541	285	185
IRF2_-_185395636.23-P1P2	1373	1373	204	135
IRF2_-_185395699.23-P1P2	1615	1615	300	288
IRF2_-_185395723.23-P1P2	1319	1319	220	174
IRF3_+_50168635.23-P1P2	885	885	128	117
IRF3_+_50168671.23-P1P2	850	850	125	111
IRF3_+_50168674.23-P1P2	1363	1363	171	177
IRF3_+_50168800.23-P1P2	1682	1682	208	224
IRF3_+_50168927.23-P1P2	1867	1867	254	316
IRF4_+_391758.23-P1	781	781	77	61
IRF4_+_391774.23-P1	1436	1436	235	182
IRF4_+_393226.23-P2	2038	2038	289	307
IRF4_+_393262.23-P2	1579	1579	245	234
IRF4_-_391819.23-P1	1496	1496	155	179
IRF4_-_392154.23-P1	1148	1148	233	186
IRF4_-_392204.23-P1	1352	1352	229	213
IRF4_-_393232.23-P2	1785	1785	266	303
IRF4_-_393255.23-P2	1545	1545	166	243
IRF4_-_393268.23-P2	1802	1802	294	277
IRF5_+_128578053.23-P1	1529	1529	190	242
IRF5_+_128578469.23-P1	1189	1189	154	151
IRF5_+_128580822.23-P2	1536	1536	218	203
IRF5_+_128581021.23-P2	1415	1415	205	168
IRF5_+_128581286.23-P2	1253	1253	191	259
IRF5_-_128578017.23-P1	1673	1673	223	246
IRF5_-_128578252.23-P1	1299	1299	152	169
IRF5_-_128578417.23-P1	1183	1183	178	198
IRF5_-_128580841.23-P2	1200	1200	191	195
IRF5_-_128581218.23-P2	1295	1295	189	196
IRF6_+_209979030.23-P1P2	1433	1433	218	224
IRF6_+_209979430.23-P1P2	1252	1252	148	135
IRF6_+_209979461.23-P1P2	1635	1635	197	213
IRF6_-_209979108.23-P1P2	1991	1991	316	271
IRF6_-_209979414.23-P1P2	1324	1324	180	207
IRF7_+_615511.23-P1P2	1340	1340	171	159
IRF7_+_615523.23-P1P2	1774	1774	233	198
IRF7_+_615905.23-P1P2	1371	1371	154	159
IRF7_-_615714.23-P1P2	1905	1905	233	288
IRF7_-_615894.23-P1P2	1511	1511	235	219
IRF8_-_85932792.23-P1P2	1582	1582	218	209
IRF8_-_85932814.23-P1P2	2217	2217	350	301
IRF8_-_85932825.23-P1P2	1205	1205	162	194
IRF8_-_85932833.23-P1P2	1686	1686	264	261
IRF8_-_85932851.23-P1P2	1264	1264	177	185
IRF9_+_24630519.23-P1P2	1648	1648	167	200
IRF9_+_24630872.23-P1P2	1327	1327	159	138
IRF9_+_24630967.23-P1P2	1390	1390	167	183
IRF9_-_24630567.23-P1P2	1531	1531	239	231
IRF9_-_24630712.23-P1P2	1373	1373	177	197
IRG1_+_77522664.23-P1	1352	1352	179	179
IRG1_+_77522948.23-P1	1470	1470	193	249
IRG1_+_77523055.23-P1	1565	1565	237	197
IRG1_+_77526642.23-P2	1665	1665	199	222
IRG1_-_77522916.23-P1	951	951	116	114
IRG1_-_77523069.23-P1	1788	1788	248	307
IRG1_-_77526657.23-P2	1590	1590	269	224
IRG1_-_77526697.23-P2	1465	1465	234	179
IRG1_-_77526799.23-P2	1532	1532	188	217
IRG1_-_77526991.23-P2	1488	1488	249	204
IRGC_+_44220301.23-P1P2	1445	1445	221	256
IRGC_-_44220256.23-P1P2	1506	1506	261	229
IRGC_-_44220270.23-P1P2	1586	1586	186	242
IRGC_-_44220308.23-P1P2	872	872	106	124
IRGC_-_44220484.23-P1P2	1621	1621	254	265
IRGM_+_150228152.23-P1P2	1544	1544	215	225
IRGM_-_150228135.23-P1P2	1332	1332	182	194
IRGM_-_150228148.23-P1P2	1762	1762	239	272
IRGM_-_150228325.23-P1P2	1496	1496	247	278
IRGM_-_150228361.23-P1P2	963	963	124	167
IRGQ_+_44100144.23-P1P2	1311	1311	159	220
IRGQ_+_44100148.23-P1P2	1668	1668	256	248
IRGQ_-_44099747.23-P1P2	1443	1443	221	244
IRGQ_-_44100155.23-P1P2	1626	1626	251	245
IRGQ_-_44100273.23-P1P2	1411	1411	168	176
IRS1_+_227664135.23-P1P2	1312	1312	191	205
IRS1_+_227664469.23-P1P2	1498	1498	216	187
IRS1_-_227664430.23-P1P2	1490	1490	211	215
IRS1_-_227664484.23-P1P2	1858	1858	199	236
IRS1_-_227664487.23-P1P2	1396	1396	170	156
IRS2_+_110438487.23-P1P2	1263	1263	152	143
IRS2_+_110438745.23-P1P2	1534	1534	210	142
IRS2_+_110438882.23-P1P2	1029	1029	117	163
IRS2_+_110438914.23-P1P2	1058	1058	130	162
IRS2_-_110438897.23-P1P2	1710	1710	274	245
IRS4_+_107979085.23-P1P2	1402	1402	218	183
IRS4_+_107979510.23-P1P2	1597	1597	258	219
IRS4_-_107979121.23-P1P2	1482	1482	255	238
IRS4_-_107979156.23-P1P2	1367	1367	197	233
IRS4_-_107979821.23-P1P2	1239	1239	218	231
IRX1_+_3596064.23-P1P2	1154	1154	186	119
IRX1_+_3596391.23-P1P2	1634	1634	239	279
IRX1_+_3596466.23-P1P2	1526	1526	245	256
IRX1_-_3596044.23-P1P2	1315	1315	149	176
IRX1_-_3596417.23-P1P2	1363	1363	166	182
IRX2_+_2751584.23-P1P2	1898	1898	304	267
IRX2_-_2751285.23-P1P2	1243	1243	134	151
IRX2_-_2751383.23-P1P2	1728	1728	256	246
IRX2_-_2751389.23-P1P2	1344	1344	150	155
IRX2_-_2751735.23-P1P2	1493	1493	264	223
IRX3_+_54320257.23-P1P2	1872	1872	271	270
IRX3_+_54320288.23-P1P2	1607	1607	204	308
IRX3_+_54320412.23-P1P2	1198	1198	146	167
IRX3_-_54320198.23-P1P2	2139	2139	358	357
IRX3_-_54320639.23-P1P2	1319	1319	176	225
IRX4_+_1886684.23-P1P2	1508	1508	198	227
IRX4_+_1887038.23-P1P2	1826	1826	250	231
IRX4_-_1886637.23-P1P2	1272	1272	160	174
IRX4_-_1886904.23-P1P2	1426	1426	185	183
IRX4_-_1887053.23-P1P2	1454	1454	197	205
IRX5_+_54964814.23-P1P2	1131	1131	161	150
IRX5_+_54965237.23-P1P2	1669	1669	167	201
IRX5_+_54965248.23-P1P2	1900	1900	272	312
IRX5_+_54965339.23-P1P2	1148	1148	172	152
IRX5_-_54965013.23-P1P2	1518	1518	239	227
IRX6_+_55358160.23-P1P2	1742	1742	214	230
IRX6_+_55358165.23-P1P2	1496	1496	193	255
IRX6_+_55358175.23-P1P2	1509	1509	252	182
IRX6_+_55358282.23-P1P2	1086	1086	203	173
IRX6_-_55358532.23-P1P2	1109	1109	144	188
ISCA1_+_88896939.23-P1P2	1595	1595	199	232
ISCA1_+_88897221.23-P1P2	1367	1367	178	140
ISCA1_+_88897227.23-P1P2	1118	1118	134	143
ISCA1_-_88896976.23-P1P2	1816	1816	248	307
ISCA1_-_88897181.23-P1P2	995	995	102	98
ISCA2_+_74960428.23-P1P2	1220	1220	183	129
ISCA2_+_74960484.23-P1P2	1471	1471	187	200
ISCA2_+_74960487.23-P1P2	1262	1262	177	160
ISCA2_+_74960668.23-P1P2	1345	1345	190	186
ISCA2_-_74960525.23-P1P2	1504	1504	252	272
ISCU_+_108956614.23-P1P2	1626	1626	194	166
ISCU_-_108956377.23-P1P2	1769	1769	221	295
ISCU_-_108956404.23-P1P2	1373	1373	122	114
ISCU_-_108956430.23-P1P2	729	729	46	99
ISCU_-_108956832.23-P1P2	1438	1438	220	209
ISG15_+_948906.23-P1P2	2003	2003	283	268
ISG15_-_948888.23-P1P2	1478	1478	262	235
ISG15_-_949122.23-P1P2	1366	1366	177	231
ISG15_-_949247.23-P1P2	1491	1491	181	214
ISG15_-_949260.23-P1P2	1909	1909	290	294
ISG20L2_+_156698201.23-P1P2	1411	1411	135	139
ISG20L2_+_156698205.23-P1P2	1630	1630	159	184
ISG20L2_+_156698208.23-P1P2	1389	1389	214	187
ISG20L2_-_156698173.23-P1P2	1963	1963	268	225
ISG20L2_-_156698466.23-P1P2	1269	1269	221	182
ISG20_+_89182652.23-P1P2	1432	1432	222	207
ISG20_-_89182420.23-P1P2	1582	1582	240	235
ISG20_-_89182477.23-P1P2	1003	1003	138	155
ISG20_-_89182482.23-P1P2	1378	1378	277	224
ISG20_-_89182700.23-P1P2	1369	1369	162	175
ISL1_+_50679279.23-P1	1313	1313	181	156
ISL1_+_50679305.23-P1	1293	1293	195	210
ISL1_+_50679313.23-P1	1311	1311	184	202
ISL1_+_50679319.23-P1	1230	1230	166	147
ISL1_+_50679674.23-P1	1402	1402	193	220
ISL1_+_50682378.23-P2	1376	1376	189	168
ISL1_+_50682454.23-P2	1186	1186	168	197
ISL1_-_50682065.23-P2	1631	1631	253	236
ISL1_-_50682080.23-P2	1248	1248	222	185
ISL1_-_50682437.23-P2	1370	1370	258	232
ISL2_+_76629186.23-P1P2	1733	1733	263	258
ISL2_+_76629193.23-P1P2	1100	1100	123	109
ISL2_-_76629136.23-P1P2	1453	1453	212	271
ISL2_-_76629159.23-P1P2	1766	1766	204	214
ISL2_-_76629512.23-P1P2	1564	1564	229	234
ISLR2_+_74422205.23-P1P2	1378	1378	228	218
ISLR2_-_74422031.23-P1P2	1776	1776	231	222
ISLR2_-_74422167.23-P1P2	1401	1401	209	211
ISLR2_-_74422585.23-P1P2	618	618	71	80
ISLR2_-_74422962.23-P1P2	988	988	153	151
ISLR_+_74466148.23-P1P2	1414	1414	230	259
ISLR_+_74466960.23-P1P2	1302	1302	179	166
ISLR_+_74467331.23-P1P2	1420	1420	198	177
ISLR_-_74466913.23-P1P2	1625	1625	217	240
ISLR_-_74466937.23-P1P2	1217	1217	207	172
ISM1_+_13201956.23-P1P2	1193	1193	174	195
ISM1_+_13201993.23-P1P2	1822	1822	253	234
ISM1_+_13202570.23-P1P2	1365	1365	217	208
ISM1_-_13201949.23-P1P2	1465	1465	246	235
ISM1_-_13201990.23-P1P2	1465	1465	201	249
ISM2_+_77964707.23-P1P2	593	593	70	81
ISM2_+_77964710.23-P1P2	1393	1393	174	179
ISM2_+_77964868.23-P1P2	1065	1065	163	141
ISM2_+_77964894.23-P1P2	830	830	99	100
ISM2_-_77964693.23-P1P2	1628	1628	221	233
ISOC1_+_128430474.23-P1P2	730	730	92	94
ISOC1_+_128430848.23-P1P2	1179	1179	133	185
ISOC1_-_128430462.23-P1P2	1608	1608	202	221
ISOC1_-_128430465.23-P1P2	1498	1498	168	160
ISOC1_-_128430907.23-P1P2	1506	1506	236	218
ISOC2_+_55967732.23-P2	1162	1162	149	187
ISOC2_+_55972934.23-P1	1588	1588	227	212
ISOC2_+_55972940.23-P1	1353	1353	141	176
ISOC2_+_55972959.23-P1	1679	1679	214	262
ISOC2_+_55972971.23-P1	1874	1874	226	264
ISOC2_-_55967750.23-P2	1385	1385	214	230
ISOC2_-_55967758.23-P2	1614	1614	236	224
ISOC2_-_55967769.23-P2	1413	1413	198	157
ISOC2_-_55967772.23-P2	1842	1842	209	225
ISOC2_-_55972530.23-P1	1454	1454	164	169
ISPD_+_16460681.23-P1P2	1258	1258	165	177
ISPD_+_16461078.23-P1P2	1283	1283	169	179
ISPD_+_16461156.23-P1P2	1688	1688	253	304
ISPD_-_16460724.23-P1P2	1336	1336	168	199
ISPD_-_16461140.23-P1P2	1537	1537	162	213
IST1_+_71929772.23-P1P2	1548	1548	221	208
IST1_+_71929787.23-P1P2	1661	1661	241	242
IST1_+_71929856.23-P1P2	1474	1474	194	202
IST1_-_71929459.23-P1P2	1420	1420	230	196
IST1_-_71929501.23-P1P2	1489	1489	201	223
ISX_-_35462185.23-P1P2	1602	1602	198	222
ISX_-_35462192.23-P1P2	1613	1613	224	191
ISX_-_35462209.23-P1P2	1553	1553	193	230
ISX_-_35462220.23-P1P2	1199	1199	203	203
ISX_-_35462225.23-P1P2	1203	1203	214	154
ISY1-RAB43_+_128879504.23-P1P2	0	0	0	0
ISY1-RAB43_+_128879726.23-P1P2	951	951	76	74
ISY1-RAB43_+_128879732.23-P1P2	1320	1320	124	109
ISY1-RAB43_-_128879876.23-P1P2	0	0	0	0
ISY1-RAB43_-_128879901.23-P1P2	0	0	0	0
ISY1_+_128879504.23-P1P2	1554	1554	152	205
ISY1_+_128879801.23-P1P2	1049	1049	154	129
ISY1_-_128879532.23-P1P2	1194	1194	138	162
ISY1_-_128879876.23-P1P2	1167	1167	154	158
ISY1_-_128879901.23-P1P2	1902	1902	288	222
ISYNA1_+_18548478.23-P1P2	1125	1125	164	140
ISYNA1_-_18548521.23-P1P2	1986	1986	276	298
ISYNA1_-_18548778.23-P1P2	1243	1243	180	228
ISYNA1_-_18548921.23-P1P2	1809	1809	277	295
ISYNA1_-_18548951.23-P1P2	1106	1106	144	158
ITCH_+_32951109.23-P1P2	1597	1597	223	191
ITCH_-_32951124.23-P1P2	1408	1408	197	235
ITCH_-_32951178.23-P1P2	1622	1622	270	292
ITCH_-_32951260.23-P1P2	1529	1529	202	180
ITCH_-_32951509.23-P1P2	1278	1278	196	240
ITFG1_-_47494502.23-P1P2	1500	1500	191	230
ITFG1_-_47494553.23-P1P2	1050	1050	95	140
ITFG1_-_47494574.23-P1P2	1618	1618	216	281
ITFG1_-_47494910.23-P1P2	1236	1236	183	206
ITFG1_-_47494935.23-P1P2	1844	1844	218	240
ITFG2_+_2921844.23-P1P2	1068	1068	168	158
ITFG2_-_2921856.23-P1P2	1685	1685	195	256
ITFG2_-_2921871.23-P1P2	1531	1531	198	187
ITFG2_-_2921874.23-P1P2	2007	2007	209	234
ITFG2_-_2922072.23-P1P2	1075	1075	137	161
ITFG3_+_284844.23-P1	1447	1447	210	214
ITFG3_+_284870.23-P1	1486	1486	150	229
ITFG3_-_284843.23-P1	1528	1528	202	216
ITFG3_-_285060.23-P1	1523	1523	251	250
ITFG3_-_285302.23-P1	1440	1440	204	219
ITFG3_-_290226.23-P2	1266	1266	209	184
ITFG3_-_290239.23-P2	1407	1407	201	184
ITFG3_-_290256.23-P2	1491	1491	224	153
ITFG3_-_290445.23-P2	1052	1052	123	114
ITFG3_-_290454.23-P2	1564	1564	188	220
ITGA10_+_145525073.23-P1P2	1459	1459	188	198
ITGA10_+_145525099.23-P1P2	1511	1511	232	256
ITGA10_-_145525047.23-P1P2	1633	1633	266	227
ITGA10_-_145525063.23-P1P2	1509	1509	195	207
ITGA10_-_145525068.23-P1P2	1590	1590	208	260
ITGA11_-_68724063.23-P1P2	1370	1370	196	201
ITGA11_-_68724089.23-P1P2	1250	1250	148	164
ITGA11_-_68724334.23-P1P2	1032	1032	211	153
ITGA11_-_68724441.23-P1P2	1065	1065	95	124
ITGA11_-_68724444.23-P1P2	1035	1035	127	115
ITGA1_+_52084161.23-P1P2	1500	1500	194	272
ITGA1_+_52084207.23-P1P2	1040	1040	130	171
ITGA1_+_52084210.23-P1P2	1865	1865	280	220
ITGA1_-_52083812.23-P1P2	1201	1201	170	194
ITGA1_-_52084090.23-P1P2	1487	1487	232	199
ITGA2B_+_42466445.23-P1P2	1029	1029	156	126
ITGA2B_+_42466453.23-P1P2	1502	1502	184	207
ITGA2B_+_42466468.23-P1P2	1221	1221	172	164
ITGA2B_+_42466805.23-P1P2	1618	1618	226	252
ITGA2B_-_42466836.23-P1P2	1568	1568	258	196
ITGA2_+_52285189.23-P1P2	1608	1608	199	251
ITGA2_+_52285243.23-P1P2	1542	1542	170	236
ITGA2_+_52285253.23-P1P2	1576	1576	232	211
ITGA2_+_52285535.23-P1P2	1617	1617	200	261
ITGA2_+_52285581.23-P1P2	978	978	145	154
ITGA3_+_48133667.23-P1P2	1815	1815	273	230
ITGA3_+_48133861.23-P1P2	1734	1734	251	300
ITGA3_-_48133500.23-P1P2	1731	1731	262	186
ITGA3_-_48133908.23-P1P2	1152	1152	170	159
ITGA3_-_48133982.23-P1P2	1702	1702	273	323
ITGA4_+_182322245.23-P1P2	1520	1520	205	254
ITGA4_+_182322634.23-P1P2	1772	1772	249	254
ITGA4_-_182322158.23-P1P2	1861	1861	313	270
ITGA4_-_182322163.23-P1P2	1231	1231	176	170
ITGA4_-_182322489.23-P1P2	1086	1086	173	188
ITGA5_+_54812579.23-P1P2	1355	1355	177	193
ITGA5_+_54812590.23-P1P2	1357	1357	191	135
ITGA5_+_54812987.23-P1P2	1118	1118	143	137
ITGA5_+_54813011.23-P1P2	1824	1824	245	282
ITGA5_+_54813166.23-P1P2	213	213	7	11
ITGA6_+_173292341.23-P1P2	1817	1817	196	225
ITGA6_+_173292798.23-P1P2	1315	1315	248	228
ITGA6_-_173292330.23-P1P2	1725	1725	299	235
ITGA6_-_173292387.23-P1P2	1643	1643	243	255
ITGA6_-_173292695.23-P1P2	1610	1610	256	272
ITGA7_+_56101259.23-P1	1070	1070	165	167
ITGA7_+_56101636.23-P1	1286	1286	164	170
ITGA7_+_56101639.23-P1	1616	1616	173	172
ITGA7_+_56105749.23-P2	1501	1501	191	208
ITGA7_+_56105870.23-P2	1722	1722	228	278
ITGA7_+_56105874.23-P2	1497	1497	236	223
ITGA7_-_56101242.23-P1	1468	1468	238	185
ITGA7_-_56101245.23-P1	1367	1367	204	195
ITGA7_-_56105912.23-P2	1391	1391	170	186
ITGA7_-_56105917.23-P2	1479	1479	196	230
ITGA8_+_15761496.23-P1P2	1365	1365	203	183
ITGA8_+_15761866.23-P1P2	1602	1602	222	227
ITGA8_+_15761873.23-P1P2	1650	1650	255	228
ITGA8_+_15761896.23-P1P2	1604	1604	240	207
ITGA8_-_15761446.23-P1P2	924	924	110	122
ITGA9_+_37493659.23-P1P2	1895	1895	203	255
ITGA9_+_37493669.23-P1P2	1436	1436	198	191
ITGA9_+_37494057.23-P1P2	1243	1243	145	198
ITGA9_+_37494124.23-P1P2	957	957	112	149
ITGA9_-_37493642.23-P1P2	2303	2303	299	300
ITGAD_+_31405081.23-P1P2	1533	1533	189	207
ITGAD_-_31404691.23-P1P2	1245	1245	183	163
ITGAD_-_31404889.23-P1P2	1112	1112	181	155
ITGAD_-_31405045.23-P1P2	1248	1248	243	167
ITGAD_-_31405112.23-P1P2	1227	1227	214	197
ITGAE_+_3704238.23-ENST00000263087.4	1853	1853	242	243
ITGAE_+_3704630.23-ENST00000263087.4	1311	1311	191	181
ITGAE_-_3704397.23-ENST00000263087.4	1084	1084	151	155
ITGAE_-_3704406.23-ENST00000263087.4	1112	1112	184	182
ITGAE_-_3704575.23-ENST00000263087.4	1519	1519	270	264
ITGAL_+_30484079.23-P1P2	1402	1402	214	201
ITGAL_+_30484102.23-P1P2	1618	1618	219	189
ITGAL_+_30484132.23-P1P2	1208	1208	190	165
ITGAL_-_30484109.23-P1P2	1393	1393	207	213
ITGAL_-_30484442.23-P1P2	1487	1487	182	232
ITGAM_+_31271344.23-P1P2	1489	1489	162	206
ITGAM_+_31271774.23-P1P2	1421	1421	221	199
ITGAM_-_31271498.23-P1P2	1269	1269	167	181
ITGAM_-_31271511.23-P1P2	1408	1408	188	196
ITGAM_-_31271516.23-P1P2	995	995	155	146
ITGAV_+_187454791.23-P1P2	1427	1427	240	204
ITGAV_+_187454873.23-P1P2	1637	1637	267	262
ITGAV_+_187455160.23-P1P2	1629	1629	253	207
ITGAV_+_187455180.23-P1P2	1415	1415	219	200
ITGAV_-_187454780.23-P1P2	1512	1512	295	218
ITGAX_+_31366493.23-P1P2	1587	1587	264	171
ITGAX_+_31366579.23-P1P2	1397	1397	206	177
ITGAX_-_31366537.23-P1P2	1396	1396	229	194
ITGAX_-_31366590.23-P1P2	1658	1658	299	242
ITGAX_-_31367035.23-P1P2	1389	1389	183	213
ITGB1BP1_+_9563248.23-P1P2	1295	1295	198	212
ITGB1BP1_+_9563562.23-P1P2	1567	1567	194	241
ITGB1BP1_+_9563616.23-P1P2	1059	1059	171	165
ITGB1BP1_-_9563019.23-P1P2	1663	1663	202	307
ITGB1BP1_-_9563184.23-P1P2	1147	1147	169	192
ITGB1BP2_+_70521625.23-P1P2	1446	1446	211	211
ITGB1BP2_+_70521645.23-P1P2	1518	1518	199	235
ITGB1BP2_+_70521821.23-P1P2	1331	1331	215	202
ITGB1BP2_+_70522002.23-P1P2	1637	1637	191	256
ITGB1BP2_-_70521688.23-P1P2	1771	1771	249	217
ITGB1_+_33246761.23-P1P2	1593	1593	246	192
ITGB1_+_33247123.23-P1P2	1385	1385	180	155
ITGB1_+_33247162.23-P1P2	1490	1490	171	227
ITGB1_-_33246636.23-P1P2	1413	1413	245	202
ITGB1_-_33246727.23-P1P2	1070	1070	161	132
ITGB2_+_46340734.23-P1P2	1536	1536	213	211
ITGB2_+_46340799.23-P1P2	1076	1076	175	188
ITGB2_-_46340345.23-P1P2	1350	1350	219	201
ITGB2_-_46340368.23-P1P2	1525	1525	261	244
ITGB2_-_46340760.23-P1P2	1370	1370	171	189
ITGB3BP_+_63988394.23-P1P2	1253	1253	223	181
ITGB3BP_-_63988450.23-P1P2	1536	1536	212	212
ITGB3BP_-_63988474.23-P1P2	1434	1434	189	158
ITGB3BP_-_63988800.23-P1P2	1309	1309	209	158
ITGB3BP_-_63988892.23-P1P2	1348	1348	143	162
ITGB3_+_45331186.23-P1P2	1415	1415	208	203
ITGB3_+_45331209.23-P1P2	1740	1740	283	270
ITGB3_-_45331197.23-P1P2	1337	1337	162	157
ITGB3_-_45331622.23-P1P2	1401	1401	219	170
ITGB3_-_45331690.23-P1P2	1649	1649	237	226
ITGB4_+_73717592.23-P1P2	1676	1676	204	166
ITGB4_+_73717633.23-P1P2	1605	1605	184	150
ITGB4_+_73717636.23-P1P2	1671	1671	272	267
ITGB4_-_73717607.23-P1P2	1522	1522	253	238
ITGB4_-_73717647.23-P1P2	1412	1412	223	221
ITGB5_+_124605678.23-P1P2	1234	1234	209	177
ITGB5_+_124605704.23-P1P2	962	962	119	78
ITGB5_+_124605805.23-P1P2	1784	1784	251	307
ITGB5_+_124606151.23-P1P2	1885	1885	212	252
ITGB5_-_124606127.23-P1P2	1548	1548	263	221
ITGB6_+_161056355.23-P1P2	1781	1781	251	241
ITGB6_+_161056568.23-P1P2	1453	1453	173	279
ITGB6_-_161056359.23-P1P2	1606	1606	185	184
ITGB6_-_161056410.23-P1P2	1242	1242	213	190
ITGB6_-_161056776.23-P1P2	1083	1083	183	146
ITGB7_+_53600664.23-P1P2	1325	1325	192	214
ITGB7_+_53600972.23-P1P2	1473	1473	250	279
ITGB7_+_53601026.23-P1P2	1199	1199	196	168
ITGB7_-_53600630.23-P1P2	1492	1492	194	203
ITGB7_-_53600954.23-P1P2	1278	1278	178	258
ITGB8_+_20370405.23-P1P2	1154	1154	161	191
ITGB8_+_20370755.23-P1P2	964	964	143	122
ITGB8_+_20370758.23-P1P2	914	914	117	130
ITGB8_+_20370808.23-P1P2	1384	1384	213	255
ITGB8_-_20370740.23-P1P2	1373	1373	163	206
ITGBL1_+_102105046.23-P1P2	1520	1520	271	234
ITGBL1_+_102105069.23-P1P2	1064	1064	170	141
ITGBL1_+_102105084.23-P1P2	1312	1312	171	198
ITGBL1_-_102105065.23-P1P2	1588	1588	254	278
ITGBL1_-_102105075.23-P1P2	1285	1285	175	154
ITIH1_+_52811622.23-P1P2	1383	1383	195	207
ITIH1_+_52811675.23-P1P2	1390	1390	179	208
ITIH1_+_52811706.23-P1P2	1402	1402	182	220
ITIH1_+_52812031.23-P1P2	1431	1431	189	202
ITIH1_-_52811657.23-P1P2	1511	1511	158	155
ITIH2_+_7745314.23-P1P2	1670	1670	301	279
ITIH2_+_7745352.23-P1P2	1392	1392	183	182
ITIH2_+_7745358.23-P1P2	1364	1364	226	255
ITIH2_+_7745771.23-P1P2	1393	1393	190	249
ITIH2_-_7745701.23-P1P2	1634	1634	207	247
ITIH3_+_52828837.23-P1	1203	1203	175	168
ITIH3_+_52828874.23-P1	1335	1335	170	185
ITIH3_+_52828884.23-P1	1616	1616	204	240
ITIH3_+_52836157.23-P2	1468	1468	194	189
ITIH3_-_52828852.23-P1	1309	1309	214	159
ITIH3_-_52829005.23-P1	1289	1289	213	147
ITIH3_-_52836230.23-P2	1581	1581	186	248
ITIH3_-_52836591.23-P2	1120	1120	133	141
ITIH3_-_52836608.23-P2	1448	1448	179	206
ITIH3_-_52836622.23-P2	1320	1320	164	152
ITIH4_+_52860518.23-P2	1170	1170	187	162
ITIH4_+_52860833.23-P2	1785	1785	277	250
ITIH4_+_52864214.23-P1	1465	1465	214	198
ITIH4_+_52864407.23-P1	1249	1249	187	177
ITIH4_+_52864507.23-P1	1461	1461	231	213
ITIH4_+_52864665.23-P1	1576	1576	274	221
ITIH4_-_52860431.23-P2	1264	1264	158	183
ITIH4_-_52860461.23-P2	1348	1348	178	179
ITIH4_-_52860744.23-P2	1588	1588	235	235
ITIH4_-_52864651.23-P1	1420	1420	221	228
ITIH5_+_7708647.23-P1P2	1577	1577	226	236
ITIH5_+_7708922.23-P1P2	1468	1468	199	217
ITIH5_-_7708681.23-P1P2	1214	1214	151	172
ITIH5_-_7708687.23-P1P2	1866	1866	210	242
ITIH5_-_7708892.23-P1P2	1126	1126	175	153
ITIH6_+_54824257.23-P1P2	1480	1480	218	199
ITIH6_+_54824631.23-P1P2	1264	1264	161	178
ITIH6_+_54824634.23-P1P2	1659	1659	252	274
ITIH6_+_54824647.23-P1P2	1519	1519	206	217
ITIH6_+_54824650.23-P1P2	1832	1832	255	327
ITK_+_156607897.23-P1P2	1374	1374	193	172
ITK_+_156607967.23-P1P2	1306	1306	146	187
ITK_-_156607962.23-P1P2	1475	1475	241	206
ITK_-_156608278.23-P1P2	1405	1405	225	205
ITK_-_156608310.23-P1P2	1635	1635	276	287
ITLN1_+_160854540.23-P1P2	1435	1435	206	231
ITLN1_+_160854735.23-P1P2	1558	1558	172	226
ITLN1_+_160854917.23-P1P2	1529	1529	224	224
ITLN1_-_160854973.23-P1P2	1489	1489	202	215
ITLN1_-_160854993.23-P1P2	1273	1273	197	195
ITLN2_+_160920806.23-P2	1567	1567	261	254
ITLN2_+_160921185.23-P2	1293	1293	167	193
ITLN2_+_160924186.23-P1	1508	1508	216	228
ITLN2_+_160924531.23-P1	1891	1891	258	282
ITLN2_-_160920824.23-P2	1222	1222	192	194
ITLN2_-_160921159.23-P2	1746	1746	239	285
ITLN2_-_160921250.23-P2	1297	1297	160	195
ITLN2_-_160924133.23-P1	1594	1594	225	224
ITLN2_-_160924390.23-P1	1371	1371	244	246
ITLN2_-_160924607.23-P1	1687	1687	262	217
ITM2A_-_78622329.23-P1P2	1538	1538	211	209
ITM2A_-_78622428.23-P1P2	1524	1524	225	214
ITM2A_-_78622469.23-P1P2	1253	1253	220	183
ITM2A_-_78622762.23-P1P2	1789	1789	262	309
ITM2A_-_78622779.23-P1P2	1318	1318	186	187
ITM2B_+_48807332.23-P1P2	1507	1507	279	219
ITM2B_+_48807358.23-P1P2	1840	1840	209	244
ITM2B_+_48807369.23-P1P2	1266	1266	152	167
ITM2B_-_48807419.23-P1P2	1715	1715	219	319
ITM2B_-_48807526.23-P1P2	1350	1350	181	203
ITM2C_+_231728879.23-P1P2	955	955	155	108
ITM2C_+_231728892.23-P1P2	1486	1486	237	176
ITM2C_-_231728935.23-P1P2	1027	1027	153	158
ITM2C_-_231729138.23-P1P2	1866	1866	286	292
ITM2C_-_231730080.23-P1P2	1554	1554	198	238
ITPA_+_3190185.23-P1P2	1521	1521	228	253
ITPA_-_3190200.23-P1P2	1594	1594	195	257
ITPA_-_3190203.23-P1P2	1145	1145	182	173
ITPA_-_3190347.23-P1P2	1206	1206	160	132
ITPA_-_3190420.23-P1P2	1195	1195	153	166
ITPK1_+_93581845.23-P1P2	1814	1814	290	255
ITPK1_+_93582024.23-P1P2	1237	1237	225	199
ITPK1_-_93581593.23-P1P2	1434	1434	168	181
ITPK1_-_93582058.23-P1P2	1919	1919	284	294
ITPK1_-_93582180.23-P1P2	1823	1823	265	263
ITPKA_+_41786134.23-P1P2	1314	1314	238	237
ITPKA_+_41786478.23-P1P2	1224	1224	154	169
ITPKA_+_41786481.23-P1P2	1076	1076	155	146
ITPKA_+_41786489.23-P1P2	1863	1863	256	254
ITPKA_-_41786539.23-P1P2	1419	1419	189	197
ITPKB_+_226925001.23-P1P2	1610	1610	153	152
ITPKB_+_226926956.23-P1P2	1561	1561	154	225
ITPKB_+_226926966.23-P1P2	1347	1347	202	191
ITPKB_+_226926980.23-P1P2	1521	1521	232	212
ITPKB_-_226926932.23-P1P2	1219	1219	195	185
ITPKC_-_41223032.23-P1P2	1488	1488	266	266
ITPKC_-_41223038.23-P1P2	1815	1815	266	255
ITPKC_-_41223076.23-P1P2	1563	1563	181	159
ITPKC_-_41223079.23-P1P2	1291	1291	180	181
ITPKC_-_41223402.23-P1P2	1779	1779	278	305
ITPR1_+_4535472.23-P1P2	1513	1513	209	183
ITPR1_+_4535502.23-P1P2	1589	1589	298	216
ITPR1_-_4535162.23-P1P2	2209	2209	290	315
ITPR1_-_4535229.23-P1P2	1251	1251	217	173
ITPR1_-_4535295.23-P1P2	1345	1345	174	214
ITPR2_+_26985727.23-P1P2	1462	1462	228	224
ITPR2_+_26986019.23-P1P2	1344	1344	169	217
ITPR2_+_26986062.23-P1P2	1428	1428	189	197
ITPR2_+_26986078.23-P1P2	1484	1484	187	196
ITPR2_-_26985690.23-P1P2	1466	1466	223	221
ITPR3_+_33589313.23-P1P2	1453	1453	204	209
ITPR3_+_33589519.23-P1P2	1810	1810	306	305
ITPR3_+_33589551.23-P1P2	1353	1353	168	210
ITPR3_-_33589176.23-P1P2	1055	1055	136	125
ITPR3_-_33589492.23-P1P2	1847	1847	298	297
ITPRIPL1_+_96991085.23-P1P2	1762	1762	252	261
ITPRIPL1_+_96991316.23-P1P2	1188	1188	163	185
ITPRIPL1_+_96991456.23-P1P2	1318	1318	225	160
ITPRIPL1_-_96991116.23-P1P2	1335	1335	164	174
ITPRIPL1_-_96991501.23-P1P2	1820	1820	322	274
ITPRIPL2_+_19125314.23-P1P2	1256	1256	168	141
ITPRIPL2_+_19125321.23-P1P2	1699	1699	191	207
ITPRIPL2_+_19125335.23-P1P2	1697	1697	279	257
ITPRIPL2_-_19125367.23-P1P2	1400	1400	239	235
ITPRIPL2_-_19125373.23-P1P2	1193	1193	171	204
ITPRIP_+_106098167.23-P1P2	1449	1449	156	235
ITPRIP_-_106097772.23-P1P2	1435	1435	168	204
ITPRIP_-_106097788.23-P1P2	1582	1582	187	192
ITPRIP_-_106097818.23-P1P2	1726	1726	269	216
ITPRIP_-_106098139.23-P1P2	1276	1276	171	144
ITSN1_+_35014853.23-P1P2	1312	1312	192	220
ITSN1_+_35014882.23-P1P2	1865	1865	305	233
ITSN1_+_35015199.23-P1P2	1469	1469	212	288
ITSN1_-_35014863.23-P1P2	1634	1634	235	193
ITSN1_-_35014911.23-P1P2	1571	1571	137	151
ITSN2_+_24583007.23-P1P2	1592	1592	246	216
ITSN2_+_24583034.23-P1P2	1410	1410	149	167
ITSN2_+_24583335.23-P1P2	1595	1595	264	266
ITSN2_+_24583488.23-P1P2	1148	1148	164	172
ITSN2_-_24583017.23-P1P2	1833	1833	317	323
IVD_+_40698082.23-P1P2	1749	1749	255	338
IVD_+_40698092.23-P1P2	1206	1206	163	151
IVD_-_40698045.23-P1P2	1644	1644	244	280
IVD_-_40698054.23-P1P2	1305	1305	134	125
IVD_-_40698420.23-P1P2	1694	1694	242	268
IVL_+_152881049.23-P1P2	1615	1615	302	204
IVL_-_152881075.23-P1P2	1479	1479	275	224
IVL_-_152881079.23-P1P2	1732	1732	267	274
IVL_-_152881090.23-P1P2	1423	1423	179	180
IVL_-_152881095.23-P1P2	1387	1387	167	197
IVNS1ABP_+_185285956.23-P1P2	1236	1236	133	181
IVNS1ABP_+_185285959.23-P1P2	1373	1373	185	197
IVNS1ABP_+_185286385.23-P1P2	1207	1207	130	170
IVNS1ABP_-_185285936.23-P1P2	1062	1062	158	172
IVNS1ABP_-_185286222.23-P1P2	1580	1580	173	152
IWS1_+_128283619.23-P1P2	1643	1643	263	246
IWS1_+_128284018.23-P1P2	1822	1822	163	188
IWS1_-_128283989.23-P1P2	1467	1467	165	188
IWS1_-_128284000.23-P1P2	1507	1507	172	139
IWS1_-_128284021.23-P1P2	1073	1073	110	129
IYD_+_150690144.23-P1P2	1396	1396	135	177
IYD_+_150690160.23-P1P2	1595	1595	205	180
IYD_-_150690412.23-P1P2	1550	1550	193	166
IYD_-_150690429.23-P1P2	1779	1779	258	254
IYD_-_150690678.23-P1P2	1445	1445	173	159
IZUMO1_+_49250087.23-P1P2	1332	1332	209	164
IZUMO1_+_49250116.23-P1P2	1258	1258	170	199
IZUMO1_+_49250119.23-P1P2	1154	1154	122	174
IZUMO1_+_49250122.23-P1P2	1170	1170	142	179
IZUMO1_-_49250081.23-P1P2	1605	1605	219	259
IZUMO2_+_50665994.23-P1P2	1432	1432	199	240
IZUMO2_+_50666398.23-P1P2	1371	1371	251	194
IZUMO2_-_50665962.23-P1P2	1643	1643	266	233
IZUMO2_-_50666359.23-P1P2	1227	1227	169	234
IZUMO2_-_50666434.23-P1P2	1581	1581	171	165
IZUMO3_+_24545368.23-P1P2	1252	1252	194	144
IZUMO3_+_24545434.23-P1P2	1517	1517	208	195
IZUMO3_+_24545478.23-P1P2	1192	1192	171	150
IZUMO3_-_24545638.23-P1P2	1720	1720	236	305
IZUMO3_-_24545861.23-P1P2	1059	1059	173	211
IZUMO4_+_2096933.23-P1P2	1858	1858	271	343
IZUMO4_+_2096961.23-P1P2	1315	1315	157	167
IZUMO4_+_2096987.23-P1P2	1629	1629	215	231
IZUMO4_+_2097287.23-P1P2	1590	1590	225	257
IZUMO4_-_2097273.23-P1P2	1626	1626	278	270
JAG1_+_10654213.23-P1P2	1486	1486	209	227
JAG1_+_10654608.23-P1P2	1388	1388	149	129
JAG1_+_10654631.23-P1P2	1826	1826	258	286
JAG1_-_10654142.23-P1P2	1316	1316	226	208
JAG1_-_10654648.23-P1P2	1918	1918	292	268
JAG2_+_105634629.23-P1P2	1416	1416	242	243
JAG2_+_105635126.23-P1P2	1740	1740	226	204
JAG2_-_105634604.23-P1P2	1378	1378	138	169
JAG2_-_105634607.23-P1P2	1000	1000	132	136
JAG2_-_105634638.23-P1P2	1696	1696	194	250
JAGN1_+_9932687.23-P1P2	2155	2155	330	361
JAGN1_+_9932696.23-P1P2	1349	1349	220	213
JAGN1_+_9932739.23-P1P2	1860	1860	220	242
JAGN1_-_9932332.23-P1P2	1601	1601	148	205
JAGN1_-_9932340.23-P1P2	966	966	134	142
JAK1_+_65432014.23-P1P2	1746	1746	268	269
JAK1_+_65432190.23-P1P2	1566	1566	210	230
JAK1_-_65432134.23-P1P2	1309	1309	155	173
JAK1_-_65432165.23-P1P2	1077	1077	180	175
JAK1_-_65432205.23-P1P2	1584	1584	175	251
JAK2_+_4985292.23-P1P2	1349	1349	146	163
JAK2_+_4985359.23-P1P2	1603	1603	231	289
JAK2_+_4985690.23-P1P2	1055	1055	147	159
JAK2_-_4985114.23-P1P2	1074	1074	106	172
JAK2_-_4985311.23-P1P2	1733	1733	274	276
JAK3_+_17958397.23-P1P2	1611	1611	219	229
JAK3_-_17958431.23-P1P2	1369	1369	172	207
JAK3_-_17958737.23-P1P2	1903	1903	275	315
JAK3_-_17958773.23-P1P2	1466	1466	203	224
JAK3_-_17958785.23-P1P2	1217	1217	156	140
JAKMIP1_+_6201881.23-P1P2	1433	1433	237	231
JAKMIP1_+_6201893.23-P1P2	1603	1603	204	188
JAKMIP1_-_6201808.23-P1P2	1654	1654	212	254
JAKMIP1_-_6201814.23-P1P2	1462	1462	192	180
JAKMIP1_-_6202215.23-P1P2	1083	1083	142	145
JAKMIP2_+_147161903.23-P1P2	1192	1192	158	179
JAKMIP2_+_147162251.23-P1P2	1159	1159	142	182
JAKMIP2_+_147162260.23-P1P2	1604	1604	242	265
JAKMIP2_+_147162263.23-P1P2	1370	1370	253	220
JAKMIP2_+_147162267.23-P1P2	1402	1402	204	169
JAKMIP3_+_133918273.23-P1P2	1166	1166	113	156
JAKMIP3_+_133918469.23-P1P2	1510	1510	193	231
JAKMIP3_+_133918645.23-P1P2	1264	1264	194	171
JAKMIP3_+_133918709.23-P1P2	860	860	136	125
JAKMIP3_-_133918325.23-P1P2	976	976	154	160
JAM2_+_27012018.23-P1P2	1833	1833	263	247
JAM2_+_27012083.23-P1P2	1351	1351	173	221
JAM2_-_27012060.23-P1P2	1471	1471	190	205
JAM2_-_27012385.23-P1P2	1315	1315	203	173
JAM2_-_27012401.23-P1P2	1731	1731	198	244
JAM3_+_133938996.23-P1P2	1587	1587	204	276
JAM3_-_133938981.23-P1P2	1877	1877	255	266
JAM3_-_133938992.23-P1P2	1411	1411	244	222
JAM3_-_133939007.23-P1P2	1600	1600	221	221
JAM3_-_133939354.23-P1P2	1306	1306	186	130
JARID2_+_15246259.23-P1P2	1085	1085	176	138
JARID2_+_15246288.23-P1P2	1236	1236	209	176
JARID2_+_15246291.23-P1P2	1486	1486	252	220
JARID2_+_15246294.23-P1P2	1777	1777	318	268
JARID2_-_15246270.23-P1P2	1928	1928	332	354
JAZF1_+_28219944.23-P1P2	1476	1476	182	213
JAZF1_+_28220001.23-P1P2	1302	1302	206	198
JAZF1_-_28220154.23-P1P2	1480	1480	201	230
JAZF1_-_28220343.23-P1P2	1272	1272	152	197
JAZF1_-_28220386.23-P1P2	1556	1556	247	185
JDP2_+_75894412.23-P1P2	1308	1308	128	154
JDP2_+_75894761.23-P1P2	1753	1753	197	172
JDP2_+_75895093.23-P1P2	1314	1314	210	182
JDP2_+_75895171.23-P1P2	1266	1266	156	195
JDP2_-_75894757.23-P1P2	1585	1585	225	207
JHDM1D_+_139876272.23-P1P2	1185	1185	170	223
JHDM1D_+_139876721.23-P1P2	1087	1087	156	153
JHDM1D_+_139876777.23-P1P2	1449	1449	199	179
JHDM1D_-_139876345.23-P1P2	1298	1298	240	197
JHDM1D_-_139876378.23-P1P2	1537	1537	250	245
JKAMP_+_59951259.23-P1P2	1714	1714	212	222
JKAMP_+_59951265.23-P1P2	797	797	118	108
JKAMP_+_59951304.23-P1P2	1345	1345	208	253
JKAMP_-_59951237.23-P1P2	1309	1309	190	154
JKAMP_-_59951250.23-P1P2	1764	1764	277	233
JMJD1C_+_65028884.23-P1P2	1310	1310	166	171
JMJD1C_+_65028910.23-P1P2	1280	1280	197	191
JMJD1C_-_65028474.23-P1P2	1520	1520	247	201
JMJD1C_-_65028566.23-P1P2	1505	1505	229	250
JMJD1C_-_65028624.23-P1P2	1061	1061	179	146
JMJD4_+_227922619.23-P1P2	1520	1520	184	161
JMJD4_+_227922706.23-P1P2	1505	1505	199	254
JMJD4_+_227922922.23-P1P2	1724	1724	205	236
JMJD4_+_227922930.23-P1P2	1661	1661	278	338
JMJD4_-_227922597.23-P1P2	1741	1741	220	255
JMJD6_+_74722110.23-P1P2	1443	1443	155	169
JMJD6_+_74722579.23-P1P2	1435	1435	161	157
JMJD6_-_74722145.23-P1P2	1468	1468	233	261
JMJD6_-_74722177.23-P1P2	1440	1440	235	177
JMJD6_-_74722250.23-P1P2	1312	1312	186	213
JMJD7-PLA2G4B_+_42120320.23-P1	0	0	0	0
JMJD7-PLA2G4B_+_42120344.23-P1	0	0	0	0
JMJD7-PLA2G4B_+_42120527.23-P1	0	0	0	0
JMJD7-PLA2G4B_+_42120534.23-P1	0	0	0	0
JMJD7-PLA2G4B_+_42131078.23-P2	0	0	0	0
JMJD7-PLA2G4B_+_42131094.23-P2	0	0	0	0
JMJD7-PLA2G4B_+_42131155.23-P2	0	0	0	0
JMJD7-PLA2G4B_+_42131501.23-P2	0	0	0	0
JMJD7-PLA2G4B_+_42131518.23-P2	0	0	0	0
JMJD7-PLA2G4B_-_42120516.23-P1	0	0	0	0
JMJD7_+_42120320.23-P1	1439	1439	234	232
JMJD7_+_42120344.23-P1	1888	1888	226	217
JMJD7_+_42120527.23-P1	1262	1262	132	211
JMJD7_+_42120534.23-P1	1766	1766	204	242
JMJD7_+_42131078.23-P2	1617	1617	244	212
JMJD7_+_42131094.23-P2	1408	1408	232	278
JMJD7_+_42131155.23-P2	1444	1444	233	161
JMJD7_+_42131501.23-P2	1291	1291	168	194
JMJD7_+_42131518.23-P2	1262	1262	183	204
JMJD7_-_42120516.23-P1	1507	1507	162	189
JMJD8_-_733824.23-P1P2	1567	1567	180	233
JMJD8_-_733848.23-P1P2	1374	1374	198	157
JMJD8_-_733903.23-P1P2	1643	1643	262	292
JMJD8_-_733921.23-P1P2	1276	1276	190	227
JMJD8_-_734336.23-P1P2	1656	1656	237	181
JMY_+_78531915.23-P1P2	1884	1884	245	256
JMY_+_78532468.23-P1P2	1464	1464	171	164
JMY_-_78531962.23-P1P2	1652	1652	225	232
JMY_-_78531984.23-P1P2	1682	1682	253	218
JMY_-_78532365.23-P1P2	1433	1433	233	239
JOSD1_+_39096518.23-P1P2	1479	1479	211	157
JOSD1_+_39096549.23-P1P2	1111	1111	199	163
JOSD1_+_39096876.23-P1P2	1973	1973	390	368
JOSD1_-_39096557.23-P1P2	1351	1351	151	216
JOSD1_-_39096653.23-P1P2	1319	1319	219	194
JOSD2_+_51014415.23-P1P2	1372	1372	181	154
JOSD2_-_51014026.23-P1P2	1069	1069	153	143
JOSD2_-_51014426.23-P1P2	1660	1660	228	244
JOSD2_-_51014451.23-P1P2	1644	1644	220	242
JOSD2_-_51014476.23-P1P2	1174	1174	148	173
JPH1_+_75233377.23-P1P2	1635	1635	209	266
JPH1_+_75233403.23-P1P2	1475	1475	230	221
JPH1_+_75233685.23-P1P2	1105	1105	178	156
JPH1_+_75233780.23-P1P2	1837	1837	297	280
JPH1_+_75233788.23-P1P2	1362	1362	197	219
JPH2_+_42815355.23-P1P2	1285	1285	159	152
JPH2_+_42815441.23-P1P2	1342	1342	182	167
JPH2_+_42815806.23-P1P2	1907	1907	327	254
JPH2_-_42815436.23-P1P2	1237	1237	188	148
JPH2_-_42815753.23-P1P2	1086	1086	133	149
JPH3_+_87636175.23-P1P2	1678	1678	254	262
JPH3_+_87636485.23-P1P2	1457	1457	158	189
JPH3_+_87636490.23-P1P2	1323	1323	163	169
JPH3_-_87636537.23-P1P2	1925	1925	321	295
JPH3_-_87636552.23-P1P2	1995	1995	311	278
JPH4_+_24047184.23-P1P2	1696	1696	250	242
JPH4_-_24047395.23-P1P2	1565	1565	158	192
JPH4_-_24047433.23-P1P2	1419	1419	235	283
JPH4_-_24047596.23-P1P2	1346	1346	209	178
JPH4_-_24047971.23-P1P2	1288	1288	138	152
JRKL_+_96123624.23-P1P2	1669	1669	244	219
JRKL_-_96123208.23-P1P2	1640	1640	236	230
JRKL_-_96123218.23-P1P2	1810	1810	223	175
JRKL_-_96123225.23-P1P2	1422	1422	160	187
JRKL_-_96123240.23-P1P2	1593	1593	203	264
JRK_+_143751339.23-P1	1270	1270	150	173
JRK_+_143751349.23-P1	1224	1224	130	143
JRK_+_143751373.23-P1	1604	1604	220	262
JRK_+_143762957.23-P2	1478	1478	188	149
JRK_+_143763315.23-P2	886	886	103	116
JRK_+_143763333.23-P2	1918	1918	249	266
JRK_-_143751131.23-P1	1272	1272	190	183
JRK_-_143751305.23-P1	957	957	117	129
JRK_-_143763371.23-P2	1491	1491	242	187
JRK_-_143763416.23-P2	1657	1657	206	294
JSRP1_+_2255980.23-P1P2	1454	1454	247	227
JSRP1_+_2256350.23-P1P2	1550	1550	180	233
JSRP1_+_2256363.23-P1P2	1110	1110	143	153
JSRP1_-_2256420.23-P1P2	1599	1599	233	200
JSRP1_-_2256426.23-P1P2	1109	1109	141	131
JTB_+_153950002.23-P1P2	1148	1148	183	184
JTB_+_153950120.23-P1P2	1150	1150	201	173
JTB_+_153950140.23-P1P2	1297	1297	198	170
JTB_-_153950060.23-P1P2	1513	1513	217	270
JTB_-_153950069.23-P1P2	1418	1418	180	181
JUNB_+_12902324.23-P1P2	1550	1550	265	221
JUNB_+_12902720.23-P1P2	1415	1415	176	196
JUNB_-_12902314.23-P1P2	986	986	151	127
JUNB_-_12902400.23-P1P2	1237	1237	159	204
JUNB_-_12902728.23-P1P2	1954	1954	321	294
JUND_+_18392012.23-P1P2	1557	1557	269	232
JUND_+_18392410.23-P1P2	1325	1325	178	168
JUND_-_18391995.23-P1P2	1788	1788	232	235
JUND_-_18392207.23-P1P2	1042	1042	99	103
JUND_-_18392212.23-P1P2	1169	1169	161	115
JUN_+_59249282.23-P1P2	1518	1518	198	187
JUN_+_59249288.23-P1P2	1345	1345	222	272
JUN_+_59249305.23-P1P2	1079	1079	193	125
JUN_+_59249679.23-P1P2	1490	1490	217	214
JUN_-_59249500.23-P1P2	1286	1286	152	193
JUP_+_39942203.23-P1P2	1032	1032	156	133
JUP_+_39942246.23-P1P2	1763	1763	276	246
JUP_+_39942937.23-P1P2	1405	1405	169	206
JUP_-_39942529.23-P1P2	1814	1814	271	309
JUP_-_39942541.23-P1P2	1337	1337	178	213
KAAG1_+_24357727.23-P1P2	0	0	0	0
KAAG1_+_24357970.23-P1P2	0	0	0	0
KAAG1_-_24358060.23-P1P2	1514	1514	208	239
KAAG1_-_24358107.23-P1P2	0	0	0	0
KAAG1_-_24358151.23-P1P2	0	0	0	0
KAL1_+_8699748.23-P1P2	1545	1545	214	205
KAL1_+_8699807.23-P1P2	1761	1761	267	240
KAL1_+_8700170.23-P1P2	1578	1578	229	248
KAL1_-_8699764.23-P1P2	1441	1441	197	174
KAL1_-_8700157.23-P1P2	1209	1209	177	201
KALRN_+_123813485.23-ENST00000360013.3	1212	1212	187	168
KALRN_+_123813522.23-ENST00000360013.3	1257	1257	201	206
KALRN_-_123813683.23-ENST00000360013.3	1140	1140	147	151
KALRN_-_123813710.23-ENST00000360013.3	1359	1359	214	187
KALRN_-_123813719.23-ENST00000360013.3	1337	1337	211	173
KANK1_+_504748.23-P1P2	1167	1167	182	183
KANK1_+_504789.23-P1P2	1935	1935	278	256
KANK1_+_505144.23-P1P2	1369	1369	198	177
KANK1_-_504713.23-P1P2	1351	1351	214	238
KANK1_-_504766.23-P1P2	1709	1709	264	238
KANK2_+_11308151.23-P1P2	1370	1370	197	282
KANK2_-_11307760.23-P1P2	1254	1254	185	179
KANK2_-_11307887.23-P1P2	1336	1336	189	216
KANK2_-_11307912.23-P1P2	1362	1362	189	203
KANK2_-_11308019.23-P1P2	914	914	122	137
KANK3_+_8407700.23-P1P2	1347	1347	167	230
KANK3_+_8408144.23-P1P2	1132	1132	127	196
KANK3_+_8408147.23-P1P2	1486	1486	226	198
KANK3_-_8407879.23-P1P2	1533	1533	216	229
KANK3_-_8408072.23-P1P2	1574	1574	184	310
KANK4_+_62785080.23-P1P2	1381	1381	230	211
KANK4_-_62784494.23-P1P2	1146	1146	205	153
KANK4_-_62784706.23-P1P2	1048	1048	140	169
KANK4_-_62784850.23-P1P2	1497	1497	236	196
KANK4_-_62784875.23-P1P2	1138	1138	150	179
KANSL1L_+_211035849.23-P1P2	1508	1508	213	257
KANSL1L_+_211036059.23-P1P2	1625	1625	199	273
KANSL1L_+_211036062.23-P1P2	1057	1057	169	151
KANSL1L_+_211036124.23-P1P2	1309	1309	232	209
KANSL1L_-_211036103.23-P1P2	1548	1548	249	218
KANSL1_+_44270352.23-P1P2	1235	1235	167	203
KANSL1_+_44270764.23-P1P2	1183	1183	229	205
KANSL1_-_44270669.23-P1P2	1545	1545	251	240
KANSL1_-_44270680.23-P1P2	886	886	139	144
KANSL1_-_44270717.23-P1P2	1537	1537	262	283
KANSL2_+_49075957.23-P1P2	1163	1163	176	155
KANSL2_+_49075968.23-P1P2	904	904	112	151
KANSL2_+_49075987.23-P1P2	1275	1275	132	146
KANSL2_+_49076002.23-P1P2	1537	1537	229	256
KANSL2_+_49076009.23-P1P2	1455	1455	174	206
KANSL3_+_97303988.23-P1P2	1518	1518	205	185
KANSL3_+_97303993.23-P1P2	1708	1708	274	221
KANSL3_+_97304003.23-P1P2	1185	1185	155	171
KANSL3_+_97304019.23-P1P2	1519	1519	199	177
KANSL3_-_97303673.23-P1P2	1416	1416	274	250
KARS_+_75681221.23-P1P2	1357	1357	214	183
KARS_+_75681360.23-P1P2	1464	1464	205	252
KARS_-_75681566.23-P1P2	942	942	107	144
KARS_-_75681928.23-P1P2	1811	1811	255	256
KARS_-_75682058.23-P1P2	1390	1390	185	186
KAT2A_+_40273052.23-P1P2	1414	1414	227	251
KAT2A_+_40273327.23-P1P2	1701	1701	219	214
KAT2A_-_40273323.23-P1P2	1281	1281	173	173
KAT2A_-_40273345.23-P1P2	1577	1577	270	253
KAT2A_-_40273376.23-P1P2	1309	1309	225	170
KAT2B_+_20081952.23-P1P2	1796	1796	279	290
KAT2B_+_20082283.23-P1P2	1195	1195	224	201
KAT2B_+_20082294.23-P1P2	1213	1213	155	160
KAT2B_-_20081907.23-P1P2	1486	1486	219	244
KAT2B_-_20081967.23-P1P2	1488	1488	214	214
KAT5_+_65479809.23-P1P2	1295	1295	204	168
KAT5_-_65479710.23-P1P2	1311	1311	179	186
KAT5_-_65479954.23-P1P2	1142	1142	116	137
KAT5_-_65480075.23-P1P2	1332	1332	168	211
KAT5_-_65480114.23-P1P2	1349	1349	183	181
KAT6A_+_41909489.23-P1P2	1575	1575	261	252
KAT6A_-_41909290.23-P1P2	1349	1349	172	249
KAT6A_-_41909424.23-P1P2	1217	1217	183	204
KAT6A_-_41909446.23-P1P2	1406	1406	221	246
KAT6A_-_41909485.23-P1P2	1795	1795	333	331
KAT6B_-_76586396.23-P1P2	1471	1471	222	224
KAT6B_-_76586407.23-P1P2	1431	1431	230	221
KAT6B_-_76586410.23-P1P2	1397	1397	209	225
KAT6B_-_76586585.23-P1P2	1176	1176	122	174
KAT6B_-_76586759.23-P1P2	1398	1398	216	193
KAT7_+_47866087.23-P1P2	1735	1735	207	237
KAT7_-_47866093.23-P1P2	1746	1746	165	167
KAT7_-_47866099.23-P1P2	1477	1477	196	177
KAT7_-_47866121.23-P1P2	1474	1474	236	246
KAT7_-_47866435.23-P1P2	1348	1348	188	206
KAT8_+_31141331.23-P2	1343	1343	235	192
KAT8_+_31141409.23-P2	1440	1440	181	162
KAT8_+_31141748.23-P2	1531	1531	198	234
KAT8_+_31141823.23-P2	1232	1232	139	153
KAT8_-_31129008.23-P1	1755	1755	244	303
KAT8_-_31129029.23-P1	1395	1395	267	229
KAT8_-_31129050.23-P1	1236	1236	149	162
KAT8_-_31129059.23-P1	1338	1338	141	176
KAT8_-_31129395.23-P1	1234	1234	167	198
KAT8_-_31141602.23-P2	1054	1054	175	169
KATNA1_+_149969827.23-P1P2	1675	1675	196	235
KATNA1_-_149969418.23-P1P2	1481	1481	199	155
KATNA1_-_149969423.23-P1P2	1066	1066	104	147
KATNA1_-_149969484.23-P1P2	1665	1665	268	238
KATNA1_-_149969842.23-P1P2	1293	1293	196	175
KATNAL1_+_30881368.23-P1P2	1530	1530	295	276
KATNAL1_+_30881547.23-P1P2	1577	1577	273	292
KATNAL1_-_30880939.23-P1P2	1347	1347	238	182
KATNAL1_-_30881514.23-P1P2	1454	1454	209	224
KATNAL1_-_30881524.23-P1P2	1642	1642	210	231
KATNAL2_+_44497559.23-P1P2	1825	1825	246	311
KATNAL2_+_44497597.23-P1P2	1648	1648	290	249
KATNAL2_+_44497633.23-P1P2	1298	1298	179	140
KATNAL2_+_44497665.23-P1P2	1773	1773	222	235
KATNAL2_+_44497795.23-P1P2	1610	1610	181	174
KATNB1_-_57769699.23-P1P2	1998	1998	343	319
KATNB1_-_57769705.23-P1P2	1387	1387	221	172
KATNB1_-_57770090.23-P1P2	1380	1380	156	194
KATNB1_-_57770143.23-P1P2	1257	1257	202	179
KATNB1_-_57770215.23-P1P2	1314	1314	200	188
KATNBL1_+_34501808.23-P1P2	1585	1585	164	278
KATNBL1_+_34501835.23-P1P2	1697	1697	257	244
KATNBL1_+_34501996.23-P1P2	1487	1487	184	232
KATNBL1_+_34502180.23-P1P2	1555	1555	187	213
KATNBL1_-_34501783.23-P1P2	1050	1050	167	142
KAZALD1_+_102821033.23-P1P2	1247	1247	166	155
KAZALD1_+_102821130.23-P1P2	1167	1167	126	136
KAZALD1_+_102821238.23-P1P2	1440	1440	202	247
KAZALD1_-_102821761.23-P1P2	1368	1368	197	181
KAZALD1_-_102821769.23-P1P2	1565	1565	234	229
KAZN_+_14925590.23-ENST00000376030.2	1777	1777	307	231
KAZN_-_14925406.23-ENST00000376030.2	1282	1282	184	203
KAZN_-_14925607.23-ENST00000376030.2	1100	1100	171	196
KAZN_-_14925617.23-ENST00000376030.2	1599	1599	234	252
KAZN_-_14925620.23-ENST00000376030.2	1598	1598	207	215
KBTBD11_+_1921873.23-P1P2	1707	1707	264	271
KBTBD11_+_1922091.23-P1P2	1131	1131	154	144
KBTBD11_-_1921907.23-P1P2	1165	1165	190	188
KBTBD11_-_1922106.23-P1P2	1758	1758	243	230
KBTBD11_-_1922224.23-P1P2	1821	1821	301	294
KBTBD12_+_127634331.23-P1P2	1423	1423	218	233
KBTBD12_+_127634358.23-P1P2	818	818	97	128
KBTBD12_+_127634377.23-P1P2	1538	1538	181	226
KBTBD12_-_127634365.23-P1P2	1424	1424	237	248
KBTBD12_-_127634387.23-P1P2	1537	1537	187	199
KBTBD13_+_65369151.23-P1P2	1245	1245	151	167
KBTBD13_+_65369493.23-P1P2	1348	1348	174	210
KBTBD13_-_65369101.23-P1P2	1145	1145	132	196
KBTBD13_-_65369104.23-P1P2	784	784	114	101
KBTBD13_-_65369189.23-P1P2	1523	1523	228	222
KBTBD2_+_32931296.23-P1P2	1411	1411	222	191
KBTBD2_+_32931302.23-P1P2	1274	1274	193	182
KBTBD2_+_32931308.23-P1P2	1345	1345	120	151
KBTBD2_+_32931328.23-P1P2	1084	1084	157	181
KBTBD2_+_32931332.23-P1P2	1324	1324	206	229
KBTBD3_+_105947684.23-P1P2	1400	1400	218	246
KBTBD3_+_105947727.23-P1P2	1581	1581	209	246
KBTBD3_+_105948450.23-P1P2	0	0	0	0
KBTBD3_-_105947798.23-P1P2	1392	1392	129	156
KBTBD3_-_105948417.23-P1P2	0	0	0	0
KBTBD4_+_47599299.23-ENST00000450908.1	1064	1064	139	170
KBTBD4_+_47599697.23-ENST00000450908.1	1486	1486	213	276
KBTBD4_+_47599709.23-ENST00000450908.1	1220	1220	121	189
KBTBD4_+_47599715.23-ENST00000450908.1	1833	1833	264	307
KBTBD4_-_47599696.23-ENST00000450908.1	1682	1682	205	218
KBTBD6_+_41706855.23-P1P2	1272	1272	187	162
KBTBD6_+_41706862.23-P1P2	1759	1759	240	213
KBTBD6_-_41706231.23-P1P2	1757	1757	273	308
KBTBD6_-_41706565.23-P1P2	1359	1359	242	205
KBTBD6_-_41706927.23-P1P2	1729	1729	278	269
KBTBD7_+_41768612.23-P1P2	1745	1745	248	233
KBTBD7_+_41768657.23-P1P2	1693	1693	221	282
KBTBD7_-_41768311.23-P1P2	2096	2096	339	295
KBTBD7_-_41768428.23-P1P2	1131	1131	209	153
KBTBD7_-_41768507.23-P1P2	1331	1331	216	223
KBTBD8_+_67049088.23-P1P2	1540	1540	275	246
KBTBD8_+_67049119.23-P1P2	1195	1195	200	191
KBTBD8_+_67049209.23-P1P2	1637	1637	220	214
KBTBD8_-_67048791.23-P1P2	1864	1864	276	293
KBTBD8_-_67049129.23-P1P2	1864	1864	299	245
KCMF1_+_85198464.23-P1P2	1437	1437	208	186
KCMF1_-_85198300.23-P1P2	1555	1555	219	238
KCMF1_-_85198308.23-P1P2	1179	1179	194	188
KCMF1_-_85198311.23-P1P2	1596	1596	219	234
KCMF1_-_85198480.23-P1P2	1234	1234	197	171
KCNA10_+_111061723.23-ENST00000369771.2	1388	1388	175	191
KCNA10_-_111061323.23-ENST00000369771.2	1077	1077	176	126
KCNA10_-_111061592.23-ENST00000369771.2	1462	1462	177	185
KCNA10_-_111061735.23-ENST00000369771.2	1318	1318	187	189
KCNA10_-_111061758.23-ENST00000369771.2	1253	1253	165	226
KCNA1_-_5019086.23-P1P2	946	946	116	143
KCNA1_-_5019322.23-P1P2	1482	1482	199	211
KCNA1_-_5019414.23-P1P2	1383	1383	155	171
KCNA1_-_5019494.23-P1P2	1364	1364	152	152
KCNA1_-_5019497.23-P1P2	863	863	113	158
KCNA2_+_111148493.23-P2	1404	1404	217	196
KCNA2_+_111148592.23-P2	1620	1620	262	293
KCNA2_+_111148921.23-P2	1184	1184	155	192
KCNA2_+_111148948.23-P2	1255	1255	159	215
KCNA2_+_111149685.23-P1	1678	1678	200	235
KCNA2_-_111148566.23-P2	1217	1217	227	171
KCNA2_-_111149733.23-P1	1313	1313	226	190
KCNA2_-_111149941.23-P1	1286	1286	243	175
KCNA2_-_111149993.23-P1	1412	1412	289	218
KCNA2_-_111149997.23-P1	1770	1770	250	266
KCNA3_+_111217315.23-P1P2	1346	1346	224	203
KCNA3_+_111217540.23-P1P2	1981	1981	260	278
KCNA3_-_111217160.23-P1P2	1337	1337	217	198
KCNA3_-_111217179.23-P1P2	1024	1024	135	160
KCNA3_-_111217419.23-P1P2	1346	1346	180	182
KCNA4_+_30037828.23-P1P2	1645	1645	194	240
KCNA4_+_30037995.23-P1P2	1292	1292	182	179
KCNA4_+_30038176.23-P1P2	1858	1858	285	250
KCNA4_-_30038072.23-P1P2	1840	1840	290	303
KCNA4_-_30038287.23-P1P2	1175	1175	168	194
KCNA5_-_5153051.23-P1P2	1338	1338	255	166
KCNA5_-_5153263.23-P1P2	1468	1468	226	255
KCNA5_-_5153430.23-P1P2	1387	1387	236	230
KCNA5_-_5153471.23-P1P2	1576	1576	292	228
KCNA5_-_5153493.23-P1P2	1085	1085	145	144
KCNA6_+_4918857.23-P1P2	1494	1494	248	217
KCNA6_+_4918921.23-P1P2	1860	1860	255	325
KCNA6_+_4918942.23-P1P2	1743	1743	245	245
KCNA6_-_4918561.23-P1P2	1303	1303	175	185
KCNA6_-_4918769.23-P1P2	1532	1532	196	198
KCNA7_+_49575510.23-P1P2	2099	2099	262	315
KCNA7_+_49575870.23-P1P2	869	869	120	111
KCNA7_-_49575405.23-P1P2	1634	1634	282	257
KCNA7_-_49575436.23-P1P2	1411	1411	206	250
KCNA7_-_49575880.23-P1P2	1476	1476	194	175
KCNAB1_+_156009073.23-P1P2	1631	1631	229	169
KCNAB1_+_156009203.23-P1P2	1331	1331	185	199
KCNAB1_-_156009146.23-P1P2	1201	1201	195	211
KCNAB1_-_156009217.23-P1P2	2365	2365	298	329
KCNAB1_-_156009987.23-P1P2	1340	1340	222	163
KCNAB2_+_6052748.23-P2	1735	1735	194	252
KCNAB2_+_6053175.23-P2	1315	1315	199	202
KCNAB2_+_6086442.23-P1	1485	1485	204	214
KCNAB2_+_6086473.23-P1	1347	1347	184	247
KCNAB2_+_6086816.23-P1	1849	1849	295	241
KCNAB2_+_6086856.23-P1	1331	1331	137	178
KCNAB2_-_6052774.23-P2	1331	1331	128	158
KCNAB2_-_6052791.23-P2	0	0	0	0
KCNAB2_-_6052813.23-P2	1327	1327	160	211
KCNAB2_-_6086851.23-P1	1203	1203	133	163
KCNAB3_+_7833108.23-P1P2	1366	1366	197	215
KCNAB3_+_7833123.23-P1P2	1279	1279	202	201
KCNAB3_-_7832833.23-P1P2	1405	1405	199	209
KCNAB3_-_7832905.23-P1P2	1721	1721	330	214
KCNAB3_-_7833085.23-P1P2	1211	1211	219	180
KCNB1_+_48100423.23-P1P2	1347	1347	163	225
KCNB1_+_48100796.23-P1P2	1883	1883	313	290
KCNB1_+_48100818.23-P1P2	1604	1604	161	179
KCNB1_-_48100402.23-P1P2	1441	1441	169	219
KCNB1_-_48100782.23-P1P2	966	966	127	118
KCNB2_+_73449866.23-P1P2	1364	1364	202	179
KCNB2_+_73449871.23-P1P2	1410	1410	218	172
KCNB2_-_73449256.23-P1P2	1492	1492	256	273
KCNB2_-_73449670.23-P1P2	1650	1650	307	288
KCNB2_-_73449675.23-P1P2	1239	1239	161	182
KCNC1_+_17756710.23-P1	1378	1378	174	181
KCNC1_+_17756778.23-P1	887	887	146	161
KCNC1_+_17757680.23-P2	1446	1446	202	214
KCNC1_+_17757725.23-P2	1281	1281	194	125
KCNC1_+_17757729.23-P2	2234	2234	247	244
KCNC1_+_17758095.23-P2	1344	1344	185	146
KCNC1_-_17756313.23-P1	1455	1455	177	191
KCNC1_-_17756352.23-P1	1348	1348	221	196
KCNC1_-_17756707.23-P1	1935	1935	265	334
KCNC1_-_17758159.23-P2	1358	1358	203	181
KCNC2_+_75603069.23-P1P2	1217	1217	166	173
KCNC2_+_75603136.23-P1P2	1518	1518	189	256
KCNC2_-_75603047.23-P1P2	1693	1693	246	246
KCNC2_-_75603530.23-P1P2	1466	1466	226	186
KCNC2_-_75603534.23-P1P2	1360	1360	195	153
KCNC3_+_50831815.23-P1	1424	1424	161	171
KCNC3_+_50832294.23-P1	1639	1639	268	215
KCNC3_+_50836734.23-P2	1499	1499	202	217
KCNC3_+_50836737.23-P2	1651	1651	247	205
KCNC3_+_50836747.23-P2	1269	1269	186	243
KCNC3_+_50836760.23-P2	1160	1160	147	158
KCNC3_+_50836779.23-P2	1285	1285	164	214
KCNC3_-_50831846.23-P1	1387	1387	246	272
KCNC3_-_50831919.23-P1	1462	1462	221	262
KCNC3_-_50832033.23-P1	1365	1365	218	193
KCNC4_+_110752981.23-P1P2	1035	1035	143	196
KCNC4_-_110752941.23-P1P2	1466	1466	195	202
KCNC4_-_110752988.23-P1P2	1340	1340	184	182
KCNC4_-_110753308.23-P1P2	1642	1642	246	229
KCNC4_-_110753353.23-P1P2	1834	1834	220	272
KCND1_+_48827843.23-P1P2	1383	1383	228	157
KCND1_+_48828121.23-P1P2	958	958	116	138
KCND1_+_48828266.23-P1P2	1679	1679	287	268
KCND1_-_48827853.23-P1P2	1421	1421	175	181
KCND1_-_48828183.23-P1P2	1607	1607	273	262
KCND2_+_119913222.23-P1P2	1252	1252	184	219
KCND2_+_119913227.23-P1P2	1972	1972	283	269
KCND2_+_119913746.23-P1P2	1317	1317	148	199
KCND2_+_119913752.23-P1P2	1288	1288	215	181
KCND2_-_119913216.23-P1P2	1265	1265	150	142
KCND3_+_112531684.23-P1P2	1272	1272	195	187
KCND3_+_112531819.23-P1P2	1765	1765	284	282
KCND3_+_112531836.23-P1P2	1799	1799	289	260
KCND3_+_112532291.23-P1P2	1500	1500	243	226
KCND3_-_112531850.23-P1P2	1237	1237	166	179
KCNE1L_+_108867939.23-P1P2	1489	1489	194	192
KCNE1L_-_108868003.23-P1P2	1732	1732	230	267
KCNE1L_-_108868117.23-P1P2	1397	1397	215	222
KCNE1L_-_108868384.23-P1P2	1451	1451	213	237
KCNE1L_-_108868398.23-P1P2	1122	1122	168	138
KCNE1_+_35884464.23-P1P2	1756	1756	224	314
KCNE1_+_35884476.23-P1P2	1340	1340	203	174
KCNE1_-_35884072.23-P1P2	1534	1534	218	227
KCNE1_-_35884473.23-P1P2	1117	1117	112	153
KCNE1_-_35884479.23-P1P2	1837	1837	311	287
KCNE2_+_35736362.23-P1P2	1409	1409	179	206
KCNE2_+_35736726.23-P1P2	1484	1484	250	246
KCNE2_-_35736319.23-P1P2	1526	1526	237	210
KCNE2_-_35736333.23-P1P2	1394	1394	197	181
KCNE2_-_35736677.23-P1P2	1556	1556	180	200
KCNE3_+_74172878.23-P1	1533	1533	182	170
KCNE3_+_74178229.23-P2	1773	1773	214	230
KCNE3_+_74178542.23-P2	1171	1171	141	178
KCNE3_+_74178570.23-P2	1644	1644	227	251
KCNE3_+_74178599.23-P2	1211	1211	188	173
KCNE3_-_74172869.23-P1	1587	1587	265	268
KCNE3_-_74173110.23-P1	1819	1819	313	256
KCNE3_-_74173129.23-P1	1514	1514	239	232
KCNE3_-_74173159.23-P1	1592	1592	199	208
KCNE3_-_74178506.23-P2	1569	1569	225	197
KCNE4_+_223916918.23-P1P2	1410	1410	174	149
KCNE4_+_223916987.23-P1P2	1660	1660	253	273
KCNE4_+_223917321.23-P1P2	1599	1599	212	252
KCNE4_+_223917361.23-P1P2	1701	1701	197	271
KCNE4_-_223916944.23-P1P2	1467	1467	237	214
KCNF1_+_11052093.23-P1P2	1691	1691	167	201
KCNF1_+_11052114.23-P1P2	1463	1463	219	184
KCNF1_-_11052130.23-P1P2	1565	1565	247	245
KCNF1_-_11052134.23-P1P2	1801	1801	222	243
KCNF1_-_11052490.23-P1P2	1505	1505	229	195
KCNG1_+_49639226.23-P1P2	2082	2082	302	267
KCNG1_+_49639239.23-P1P2	1249	1249	234	205
KCNG1_+_49639245.23-P1P2	1630	1630	173	166
KCNG1_+_49639583.23-P1P2	1408	1408	200	190
KCNG1_-_49639232.23-P1P2	1692	1692	306	272
KCNG2_+_77623819.23-P1P2	2006	2006	310	294
KCNG2_+_77623969.23-P1P2	1518	1518	204	227
KCNG2_+_77624214.23-P1P2	1216	1216	184	225
KCNG2_+_77624245.23-P1P2	1470	1470	216	205
KCNG2_-_77624003.23-P1P2	1640	1640	221	186
KCNG3_+_42720650.23-P1P2	1127	1127	147	180
KCNG3_+_42720720.23-P1P2	1362	1362	184	152
KCNG3_+_42721095.23-P1P2	1520	1520	202	228
KCNG3_-_42720642.23-P1P2	1734	1734	221	226
KCNG3_-_42721086.23-P1P2	1640	1640	238	219
KCNG4_+_84273189.23-P1P2	1167	1167	158	167
KCNG4_+_84273555.23-P1P2	1456	1456	228	199
KCNG4_-_84273164.23-P1P2	1063	1063	137	149
KCNG4_-_84273523.23-P1P2	1775	1775	261	291
KCNG4_-_84273585.23-P1P2	1308	1308	206	208
KCNH1_+_211306988.23-P1P2	1831	1831	264	307
KCNH1_+_211307071.23-P1P2	1280	1280	190	200
KCNH1_+_211307427.23-P1P2	1554	1554	219	216
KCNH1_+_211307441.23-P1P2	1218	1218	174	186
KCNH1_-_211306964.23-P1P2	1413	1413	179	232
KCNH2_+_150652414.23-P2	1125	1125	168	185
KCNH2_+_150652478.23-P2	1324	1324	151	182
KCNH2_+_150652851.23-P2	1366	1366	174	132
KCNH2_+_150674914.23-P1	1086	1086	151	154
KCNH2_+_150674984.23-P1	1521	1521	243	232
KCNH2_-_150652462.23-P2	1575	1575	204	160
KCNH2_-_150652789.23-P2	1375	1375	133	172
KCNH2_-_150674997.23-P1	1427	1427	233	186
KCNH2_-_150675014.23-P1	1558	1558	226	237
KCNH2_-_150675385.23-P1	1050	1050	178	188
KCNH3_+_49932882.23-P1P2	1482	1482	183	182
KCNH3_+_49932911.23-P1P2	1486	1486	221	213
KCNH3_+_49933291.23-P1P2	1283	1283	154	186
KCNH3_-_49932841.23-P1P2	1268	1268	143	107
KCNH3_-_49932878.23-P1P2	1227	1227	183	169
KCNH4_+_40333076.23-P1P2	1715	1715	188	266
KCNH4_+_40333277.23-P1P2	1369	1369	224	238
KCNH4_+_40333291.23-P1P2	1771	1771	250	245
KCNH4_-_40333265.23-P1P2	1377	1377	186	182
KCNH4_-_40333310.23-P1P2	1449	1449	192	197
KCNH5_+_63512126.23-P1P2	1227	1227	232	205
KCNH5_+_63512136.23-P1P2	1555	1555	207	185
KCNH5_+_63512152.23-P1P2	1374	1374	228	149
KCNH5_-_63511723.23-P1P2	1457	1457	255	181
KCNH5_-_63511937.23-P1P2	2087	2087	278	336
KCNH6_+_61600777.23-P1P2	1601	1601	290	255
KCNH6_-_61600728.23-P1P2	1652	1652	253	248
KCNH6_-_61600747.23-P1P2	1480	1480	221	315
KCNH6_-_61600780.23-P1P2	1720	1720	203	241
KCNH6_-_61601164.23-P1P2	1809	1809	248	255
KCNH7_+_163695219.23-P1P2	1270	1270	206	152
KCNH7_+_163695224.23-P1P2	1174	1174	130	173
KCNH7_+_163695228.23-P1P2	1807	1807	220	241
KCNH7_+_163695253.23-P1P2	1743	1743	204	263
KCNH7_-_163694912.23-P1P2	1453	1453	216	241
KCNH8_+_19190063.23-P1P2	1465	1465	217	190
KCNH8_+_19190115.23-P1P2	1656	1656	236	308
KCNH8_+_19190359.23-P1P2	1543	1543	196	176
KCNH8_-_19190008.23-P1P2	1247	1247	127	173
KCNH8_-_19190031.23-P1P2	1334	1334	187	185
KCNIP1_+_169931016.23-P1P2	1578	1578	260	228
KCNIP1_+_169931021.23-P1P2	1229	1229	152	96
KCNIP1_+_169931252.23-P1P2	1590	1590	244	252
KCNIP1_+_169931426.23-P1P2	1137	1137	164	133
KCNIP1_+_169931464.23-P1P2	1866	1866	193	282
KCNIP2_+_103603104.23-P1P2	1624	1624	228	211
KCNIP2_-_103603492.23-P1P2	1221	1221	161	151
KCNIP2_-_103603498.23-P1P2	1475	1475	173	188
KCNIP2_-_103603541.23-P1P2	1817	1817	270	282
KCNIP2_-_103603544.23-P1P2	1309	1309	222	194
KCNIP3_+_96012253.23-ENST00000468529.1	1085	1085	163	146
KCNIP3_+_96012664.23-ENST00000468529.1	1415	1415	222	212
KCNIP3_+_96012765.23-ENST00000468529.1	1488	1488	215	204
KCNIP3_-_96012316.23-ENST00000468529.1	1524	1524	184	228
KCNIP3_-_96012720.23-ENST00000468529.1	1646	1646	179	177
KCNIP4_+_21305306.23-ENST00000382150.4	1370	1370	242	224
KCNIP4_+_21305519.23-ENST00000382150.4	1529	1529	263	255
KCNIP4_-_21305545.23-ENST00000382150.4	1787	1787	212	213
KCNIP4_-_21305582.23-ENST00000382150.4	1597	1597	260	227
KCNIP4_-_21305636.23-ENST00000382150.4	1595	1595	240	305
KCNJ10_-_160039877.23-P1P2	1213	1213	190	149
KCNJ10_-_160039881.23-P1P2	1518	1518	179	177
KCNJ10_-_160039910.23-P1P2	1499	1499	177	253
KCNJ10_-_160039935.23-P1P2	1109	1109	151	163
KCNJ10_-_160039954.23-P1P2	897	897	138	185
KCNJ11_+_17410438.23-P1P2	1252	1252	228	189
KCNJ11_+_17410460.23-P1P2	926	926	90	101
KCNJ11_-_17410845.23-P1P2	1327	1327	188	172
KCNJ11_-_17410851.23-P1P2	1461	1461	223	244
KCNJ11_-_17410861.23-P1P2	1348	1348	200	192
KCNJ12_+_21279686.23-P1P2	1708	1708	181	215
KCNJ12_+_21279951.23-P1P2	1141	1141	122	132
KCNJ12_+_21280077.23-P1P2	0	0	0	0
KCNJ12_+_21280385.23-P1P2	1357	1357	190	184
KCNJ12_-_21280051.23-P1P2	1424	1424	200	255
KCNJ13_+_233640874.23-P1P2	1487	1487	206	181
KCNJ13_-_233641187.23-P1P2	1469	1469	209	199
KCNJ13_-_233641191.23-P1P2	1342	1342	187	180
KCNJ13_-_233641199.23-P1P2	1168	1168	114	144
KCNJ13_-_233641276.23-P1P2	1804	1804	253	268
KCNJ14_+_48958256.23-P1P2	1589	1589	161	217
KCNJ14_+_48958453.23-P1P2	1530	1530	228	241
KCNJ14_+_48958514.23-P1P2	1724	1724	206	230
KCNJ14_-_48958961.23-P1P2	1177	1177	143	166
KCNJ14_-_48959229.23-P1P2	1181	1181	165	243
KCNJ15_+_39628676.23-P1P2	1574	1574	232	221
KCNJ15_+_39628689.23-P1P2	1626	1626	207	228
KCNJ15_+_39629068.23-P1P2	1593	1593	199	228
KCNJ15_+_39629073.23-P1P2	1361	1361	169	187
KCNJ15_+_39629077.23-P1P2	1843	1843	233	310
KCNJ16_+_68071789.23-P1P2	1998	1998	264	329
KCNJ16_+_68071876.23-P1P2	1850	1850	233	213
KCNJ16_+_68071890.23-P1P2	1133	1133	133	146
KCNJ16_-_68071517.23-P1P2	1433	1433	206	167
KCNJ16_-_68071531.23-P1P2	995	995	133	125
KCNJ18_+_21279686.23-P1P2	0	0	0	0
KCNJ18_+_21279951.23-P1P2	0	0	0	0
KCNJ18_+_21280077.23-P1P2	0	0	0	0
KCNJ18_+_21280385.23-P1P2	0	0	0	0
KCNJ18_-_21280051.23-P1P2	0	0	0	0
KCNJ1_+_128736754.23-P1P2	963	963	107	119
KCNJ1_+_128737130.23-P1P2	1547	1547	194	228
KCNJ1_-_128736790.23-P1P2	1043	1043	163	184
KCNJ1_-_128736857.23-P1P2	1262	1262	161	171
KCNJ1_-_128737204.23-P1P2	1423	1423	168	202
KCNJ2_+_68165659.23-P1P2	1255	1255	141	200
KCNJ2_+_68165771.23-P1P2	1585	1585	278	218
KCNJ2_-_68165848.23-P1P2	1351	1351	247	234
KCNJ2_-_68166150.23-P1P2	1624	1624	234	236
KCNJ2_-_68166164.23-P1P2	1589	1589	172	225
KCNJ3_+_155554546.23-P1P2	1458	1458	279	258
KCNJ3_+_155555275.23-P1P2	1495	1495	237	165
KCNJ3_+_155555630.23-P1P2	1062	1062	125	111
KCNJ3_-_155554344.23-P1P2	1528	1528	205	249
KCNJ3_-_155554823.23-P1P2	1296	1296	164	181
KCNJ4_+_38851214.23-P1P2	1006	1006	109	138
KCNJ4_+_38851389.23-P1P2	1531	1531	180	202
KCNJ4_+_38851543.23-P1P2	1735	1735	292	308
KCNJ4_+_38851571.23-P1P2	1482	1482	191	182
KCNJ4_+_38851618.23-P1P2	1446	1446	185	238
KCNJ5_+_128761452.23-P1P2	1202	1202	205	140
KCNJ5_+_128761813.23-P1P2	1123	1123	161	141
KCNJ5_-_128761270.23-P1P2	1594	1594	219	227
KCNJ5_-_128761671.23-P1P2	1500	1500	160	191
KCNJ5_-_128761704.23-P1P2	1335	1335	226	208
KCNJ6_+_39288469.23-P1P2	1620	1620	191	179
KCNJ6_-_39288204.23-P1P2	1176	1176	138	152
KCNJ6_-_39288604.23-P1P2	1573	1573	215	236
KCNJ6_-_39288642.23-P1P2	1122	1122	116	155
KCNJ6_-_39288645.23-P1P2	1080	1080	144	159
KCNJ8_-_21927237.23-P1P2	1235	1235	187	192
KCNJ8_-_21927578.23-P1P2	1805	1805	255	231
KCNJ8_-_21927604.23-P1P2	1387	1387	208	203
KCNJ8_-_21927607.23-P1P2	1288	1288	223	170
KCNJ8_-_21927679.23-P1P2	1580	1580	248	227
KCNJ9_+_160051340.23-P1P2	1557	1557	212	230
KCNJ9_+_160051354.23-P1P2	1622	1622	219	239
KCNJ9_+_160051390.23-P1P2	1530	1530	205	299
KCNJ9_+_160051394.23-P1P2	1553	1553	237	240
KCNJ9_+_160051604.23-P1P2	1598	1598	236	249
KCNK10_+_88789085.23-P1P2	1121	1121	146	147
KCNK10_+_88789544.23-P1P2	1607	1607	234	210
KCNK10_-_88789079.23-P1P2	1092	1092	174	196
KCNK10_-_88789489.23-P1P2	1312	1312	182	167
KCNK10_-_88789505.23-P1P2	1619	1619	241	244
KCNK12_+_47797605.23-P1P2	1762	1762	217	206
KCNK12_+_47797615.23-P1P2	1088	1088	137	159
KCNK12_+_47797698.23-P1P2	1695	1695	274	229
KCNK12_+_47798053.23-P1P2	1469	1469	180	207
KCNK12_-_47798064.23-P1P2	1193	1193	167	209
KCNK13_+_90528652.23-P1P2	1630	1630	135	198
KCNK13_+_90528749.23-P1P2	1562	1562	218	242
KCNK13_+_90528776.23-P1P2	1187	1187	180	201
KCNK13_-_90528374.23-P1P2	1149	1149	140	153
KCNK13_-_90528377.23-P1P2	1732	1732	254	261
KCNK15_+_43374594.23-P1P2	1327	1327	181	213
KCNK15_+_43374890.23-P1P2	1267	1267	195	136
KCNK15_+_43374966.23-P1P2	1420	1420	232	208
KCNK15_+_43374993.23-P1P2	1132	1132	139	139
KCNK15_-_43374520.23-P1P2	1109	1109	142	139
KCNK16_+_39290425.23-P1P2	1514	1514	184	182
KCNK16_+_39290694.23-P1P2	1210	1210	186	211
KCNK16_-_39290230.23-P1P2	1982	1982	287	259
KCNK16_-_39290257.23-P1P2	1707	1707	285	267
KCNK16_-_39290397.23-P1P2	1299	1299	189	191
KCNK17_+_39282166.23-P1P2	1471	1471	171	176
KCNK17_-_39281768.23-P1P2	1779	1779	344	342
KCNK17_-_39282144.23-P1P2	1204	1204	190	173
KCNK17_-_39282148.23-P1P2	1407	1407	185	185
KCNK17_-_39282152.23-P1P2	1067	1067	158	149
KCNK18_+_118957024.23-ENST00000334549.1	1439	1439	186	172
KCNK18_+_118957076.23-ENST00000334549.1	1657	1657	243	228
KCNK18_-_118957013.23-ENST00000334549.1	1654	1654	238	231
KCNK18_-_118957244.23-ENST00000334549.1	1357	1357	226	200
KCNK18_-_118957423.23-ENST00000334549.1	1374	1374	244	228
KCNK1_+_233749927.23-P1P2	1923	1923	386	367
KCNK1_+_233749967.23-P1P2	1108	1108	171	208
KCNK1_+_233750266.23-P1P2	1428	1428	178	186
KCNK1_-_233749936.23-P1P2	1803	1803	263	210
KCNK1_-_233749964.23-P1P2	1305	1305	168	170
KCNK2_+_215256151.23-P1P2	933	933	140	109
KCNK2_+_215256458.23-P1P2	1348	1348	167	183
KCNK2_+_215256491.23-P1P2	1263	1263	140	188
KCNK2_-_215256074.23-P1P2	1452	1452	148	194
KCNK2_-_215256119.23-P1P2	1730	1730	208	270
KCNK3_+_26916020.23-P1P2	1623	1623	227	255
KCNK3_-_26915657.23-P1P2	1495	1495	198	225
KCNK3_-_26915669.23-P1P2	1684	1684	220	208
KCNK3_-_26915751.23-P1P2	1080	1080	187	171
KCNK3_-_26915856.23-P1P2	1709	1709	239	224
KCNK4_+_64058742.23-P1P2	1095	1095	175	147
KCNK4_+_64059211.23-P1P2	1340	1340	224	210
KCNK4_+_64059240.23-P1P2	1714	1714	190	203
KCNK4_-_64059205.23-P1P2	2143	2143	328	335
KCNK4_-_64059227.23-P1P2	1364	1364	194	208
KCNK5_+_39196794.23-P1P2	1531	1531	173	176
KCNK5_+_39197229.23-P1P2	1295	1295	169	204
KCNK5_+_39197236.23-P1P2	1436	1436	185	228
KCNK5_-_39197169.23-P1P2	1412	1412	197	202
KCNK5_-_39197180.23-P1P2	1558	1558	221	229
KCNK6_+_38810521.23-P1P2	1959	1959	288	312
KCNK6_+_38810906.23-P1P2	1329	1329	162	217
KCNK6_-_38810505.23-P1P2	1532	1532	165	238
KCNK6_-_38810536.23-P1P2	1253	1253	141	173
KCNK6_-_38810912.23-P1P2	1255	1255	225	233
KCNK7_+_65362862.23-P1P2	1319	1319	203	186
KCNK7_+_65363210.23-P1P2	1384	1384	228	218
KCNK7_-_65363207.23-P1P2	1616	1616	244	297
KCNK7_-_65363219.23-P1P2	976	976	130	109
KCNK7_-_65363227.23-P1P2	1220	1220	145	202
KCNK9_+_140715226.23-ENST00000303015.1,ENST00000520439.1	1747	1747	250	240
KCNK9_-_140714957.23-ENST00000303015.1,ENST00000520439.1	1600	1600	214	239
KCNK9_-_140714960.23-ENST00000303015.1,ENST00000520439.1	1233	1233	146	233
KCNK9_-_140715164.23-ENST00000303015.1,ENST00000520439.1	1607	1607	178	185
KCNK9_-_140715167.23-ENST00000303015.1,ENST00000520439.1	1298	1298	133	153
KCNMA1_+_79397032.23-P1P2	1353	1353	176	173
KCNMA1_+_79397135.23-P1P2	1080	1080	160	162
KCNMA1_+_79397479.23-P1P2	1346	1346	186	177
KCNMA1_-_79397061.23-P1P2	1442	1442	172	201
KCNMA1_-_79397295.23-P1P2	924	924	86	122
KCNMB1_+_169815957.23-P1P2	1415	1415	214	180
KCNMB1_+_169815960.23-P1P2	1607	1607	224	273
KCNMB1_+_169815968.23-P1P2	1618	1618	287	279
KCNMB1_-_169816143.23-P1P2	1388	1388	229	246
KCNMB1_-_169816148.23-P1P2	1344	1344	174	181
KCNMB2_+_178254284.23-P2	1126	1126	135	178
KCNMB2_+_178254689.23-P2	1371	1371	179	198
KCNMB2_+_178276652.23-P1	1218	1218	205	216
KCNMB2_+_178276657.23-P1	1544	1544	281	257
KCNMB2_-_178254030.23-P2	1645	1645	206	216
KCNMB2_-_178254189.23-P2	1291	1291	212	241
KCNMB2_-_178254499.23-P2	1341	1341	215	232
KCNMB2_-_178276701.23-P1	1490	1490	205	202
KCNMB2_-_178276709.23-P1	1669	1669	228	270
KCNMB2_-_178276756.23-P1	1571	1571	197	255
KCNMB3_+_178977357.23-P1P2	1127	1127	161	180
KCNMB3_+_178977629.23-P1P2	1744	1744	201	255
KCNMB3_+_178977723.23-P1P2	1210	1210	154	136
KCNMB3_+_178977741.23-P1P2	1707	1707	234	210
KCNMB3_-_178977600.23-P1P2	1022	1022	143	171
KCNMB4_+_70760330.23-P1P2	1551	1551	228	232
KCNMB4_-_70760118.23-P1P2	1041	1041	117	140
KCNMB4_-_70760511.23-P1P2	1359	1359	187	255
KCNMB4_-_70760532.23-P1P2	1413	1413	159	209
KCNMB4_-_70760746.23-P1P2	1158	1158	138	139
KCNN1_+_18063076.23-P1P2	1773	1773	278	304
KCNN1_+_18063134.23-P1P2	1261	1261	196	194
KCNN1_+_18063519.23-P1P2	1327	1327	208	195
KCNN1_-_18063147.23-P1P2	1403	1403	171	184
KCNN1_-_18063456.23-P1P2	1316	1316	219	164
KCNN2_+_113697798.23-P1P2	1278	1278	166	186
KCNN2_+_113697829.23-P1P2	1367	1367	210	216
KCNN2_+_113697843.23-P1P2	1120	1120	164	178
KCNN2_+_113698151.23-P1P2	1428	1428	215	221
KCNN2_+_113698242.23-P1P2	2296	2296	324	355
KCNN3_+_154842706.23-P1P2	1177	1177	176	148
KCNN3_-_154842280.23-P1P2	1212	1212	177	136
KCNN3_-_154842704.23-P1P2	1760	1760	300	306
KCNN3_-_154842713.23-P1P2	1125	1125	174	108
KCNN3_-_154842724.23-P1P2	1103	1103	148	124
KCNN4_+_44284906.23-P1P2	1524	1524	227	240
KCNN4_+_44284937.23-P1P2	1394	1394	195	190
KCNN4_+_44285161.23-P1P2	1130	1130	160	142
KCNN4_-_44285079.23-P1P2	1796	1796	235	286
KCNN4_-_44285120.23-P1P2	1101	1101	129	148
KCNQ1_+_2466544.23-P1P2	1904	1904	269	312
KCNQ1_+_2466618.23-P1P2	1176	1176	159	200
KCNQ1_+_2466621.23-P1P2	1387	1387	133	153
KCNQ1_+_2466638.23-P1P2	1452	1452	194	228
KCNQ1_-_2466650.23-P1P2	1202	1202	169	168
KCNQ2_+_62103790.23-P1P2	1567	1567	217	191
KCNQ2_+_62103793.23-P1P2	1506	1506	171	151
KCNQ2_+_62103935.23-P1P2	1498	1498	201	234
KCNQ2_+_62103978.23-P1P2	1886	1886	306	263
KCNQ2_-_62103929.23-P1P2	1336	1336	157	199
KCNQ3_+_133492647.23-P1P2	1193	1193	137	153
KCNQ3_+_133492754.23-P1P2	1247	1247	184	181
KCNQ3_+_133492805.23-P1P2	1346	1346	213	299
KCNQ3_-_133492956.23-P1P2	998	998	139	174
KCNQ3_-_133493125.23-P1P2	1487	1487	170	193
KCNQ4_+_41249544.23-P1P2	1561	1561	253	273
KCNQ4_-_41249528.23-P1P2	1476	1476	174	200
KCNQ4_-_41249534.23-P1P2	1210	1210	130	148
KCNQ4_-_41249558.23-P1P2	1452	1452	221	176
KCNQ4_-_41249865.23-P1P2	1375	1375	186	176
KCNQ5_+_73331813.23-P1P2	1728	1728	312	307
KCNQ5_+_73331832.23-P1P2	1340	1340	210	188
KCNQ5_-_73331944.23-P1P2	1384	1384	177	205
KCNQ5_-_73331986.23-P1P2	1263	1263	183	195
KCNQ5_-_73332034.23-P1P2	1642	1642	206	244
KCNRG_+_50589925.23-P1P2	1369	1369	182	193
KCNRG_+_50590103.23-P1P2	1509	1509	191	233
KCNRG_+_50590127.23-P1P2	1360	1360	197	181
KCNRG_-_50589641.23-P1P2	1244	1244	160	171
KCNRG_-_50590089.23-P1P2	1566	1566	235	221
KCNS1_+_43729555.23-P1P2	1299	1299	165	181
KCNS1_+_43729714.23-P1P2	1185	1185	203	198
KCNS1_+_43729736.23-P1P2	1742	1742	244	247
KCNS1_-_43729549.23-P1P2	1294	1294	189	172
KCNS1_-_43729569.23-P1P2	1403	1403	194	170
KCNS2_+_99439489.23-P1P2	2144	2144	359	307
KCNS2_+_99439808.23-P1P2	1522	1522	272	249
KCNS2_+_99439875.23-P1P2	1316	1316	180	172
KCNS2_-_99439845.23-P1P2	1892	1892	263	283
KCNS2_-_99439967.23-P1P2	1396	1396	205	201
KCNS3_+_18059995.23-P1P2	1390	1390	206	210
KCNS3_+_18060165.23-P1P2	1061	1061	200	149
KCNS3_-_18059939.23-P1P2	1337	1337	172	194
KCNS3_-_18060306.23-P1P2	1529	1529	203	250
KCNS3_-_18060467.23-P1P2	1467	1467	244	154
KCNT1_+_138606303.23-P2	1406	1406	232	180
KCNT1_+_138606515.23-P2	1547	1547	260	260
KCNT1_+_138628554.23-P1	1621	1621	279	237
KCNT1_+_138628947.23-P1	1122	1122	166	129
KCNT1_-_138606317.23-P2	1844	1844	256	259
KCNT1_-_138606320.23-P2	1689	1689	244	229
KCNT1_-_138606724.23-P2	1241	1241	200	191
KCNT1_-_138628481.23-P1	1399	1399	176	227
KCNT1_-_138628515.23-P1	1718	1718	216	219
KCNT1_-_138628842.23-P1	1204	1204	152	185
KCNT2_+_196577036.23-P1P2	1270	1270	166	163
KCNT2_-_196577524.23-P1P2	1765	1765	222	271
KCNT2_-_196577542.23-P1P2	1066	1066	148	147
KCNT2_-_196577553.23-P1P2	1578	1578	226	300
KCNT2_-_196577558.23-P1P2	1655	1655	219	250
KCNU1_+_36642019.23-P1P2	1788	1788	231	328
KCNU1_+_36642131.23-P1P2	1686	1686	238	240
KCNU1_+_36642252.23-P1P2	1335	1335	217	207
KCNU1_-_36641901.23-P1P2	1210	1210	143	189
KCNU1_-_36642262.23-P1P2	1621	1621	223	319
KCNV1_+_110987506.23-P1P2	1157	1157	139	138
KCNV1_+_110987510.23-P1P2	1223	1223	202	162
KCNV1_-_110987947.23-P1P2	1344	1344	201	198
KCNV1_-_110987953.23-P1P2	1469	1469	242	240
KCNV1_-_110987957.23-P1P2	1331	1331	153	198
KCNV2_+_2717602.23-P1P2	1486	1486	244	209
KCNV2_-_2717578.23-P1P2	1304	1304	198	207
KCNV2_-_2717590.23-P1P2	959	959	164	140
KCNV2_-_2717920.23-P1P2	2172	2172	326	312
KCNV2_-_2717952.23-P1P2	2035	2035	366	321
KCP_+_128543000.23-P2	1312	1312	158	139
KCP_+_128543049.23-P2	1103	1103	155	118
KCP_+_128543339.23-P2	1435	1435	208	180
KCP_+_128543342.23-P2	1369	1369	148	168
KCP_+_128543387.23-P2	1823	1823	239	212
KCP_+_128550716.23-P1	1648	1648	227	218
KCP_+_128550720.23-P1	1371	1371	143	188
KCP_-_128550544.23-P1	1670	1670	168	216
KCP_-_128550701.23-P1	1272	1272	153	211
KCP_-_128550713.23-P1	1742	1742	228	256
KCTD10_+_109914946.23-P1P2	1561	1561	208	271
KCTD10_-_109915048.23-P1P2	1406	1406	211	212
KCTD10_-_109915079.23-P1P2	1228	1228	198	160
KCTD10_-_109915086.23-P1P2	2314	2314	222	306
KCTD10_-_109915112.23-P1P2	1280	1280	151	167
KCTD11_+_7255575.23-P1P2	1104	1104	143	188
KCTD11_-_7255491.23-P1P2	1333	1333	302	252
KCTD11_-_7255515.23-P1P2	1544	1544	217	265
KCTD11_-_7255527.23-P1P2	1352	1352	190	200
KCTD11_-_7255559.23-P1P2	1298	1298	203	154
KCTD12_+_77460050.23-P1P2	1666	1666	236	225
KCTD12_+_77460435.23-P1P2	1456	1456	198	245
KCTD12_+_77460488.23-P1P2	1298	1298	248	213
KCTD12_+_77460541.23-P1P2	1839	1839	254	281
KCTD12_+_77460574.23-P1P2	1295	1295	213	185
KCTD13_+_29937100.23-P1P2	1206	1206	143	217
KCTD13_+_29937474.23-P1P2	1311	1311	247	169
KCTD13_+_29937504.23-P1P2	1053	1053	143	143
KCTD13_-_29937096.23-P1P2	1028	1028	124	130
KCTD13_-_29937293.23-P1P2	1497	1497	216	229
KCTD14_+_77734260.23-P1P2	1182	1182	201	214
KCTD14_+_77734289.23-P1P2	1403	1403	188	172
KCTD14_-_77733914.23-P1P2	1050	1050	152	153
KCTD14_-_77733945.23-P1P2	1447	1447	217	203
KCTD14_-_77734234.23-P1P2	994	994	131	141
KCTD15_+_34287831.23-P1P2	1477	1477	199	185
KCTD15_+_34288231.23-P1P2	1017	1017	114	176
KCTD15_-_34287810.23-P1P2	1538	1538	239	230
KCTD15_-_34287813.23-P1P2	1740	1740	239	252
KCTD15_-_34287841.23-P1P2	1707	1707	237	226
KCTD16_+_143584955.23-P1P2	1223	1223	212	220
KCTD16_+_143585018.23-P1P2	1744	1744	314	281
KCTD16_+_143585022.23-P1P2	1305	1305	209	169
KCTD16_+_143585305.23-P1P2	1330	1330	163	175
KCTD16_-_143585008.23-P1P2	1656	1656	252	256
KCTD17_+_37448037.23-P1P2	917	917	117	125
KCTD17_+_37448207.23-P1P2	1178	1178	154	173
KCTD17_+_37448228.23-P1P2	1679	1679	259	258
KCTD17_-_37447805.23-P1P2	1124	1124	195	139
KCTD17_-_37448001.23-P1P2	1573	1573	292	244
KCTD18_+_201374541.23-P1P2	1504	1504	213	211
KCTD18_+_201374722.23-P1P2	1033	1033	175	134
KCTD18_+_201374743.23-P1P2	1383	1383	198	183
KCTD18_+_201374760.23-P1P2	1429	1429	181	176
KCTD18_-_201374759.23-P1P2	1620	1620	228	250
KCTD19_+_67360236.23-P1P2	872	872	88	97
KCTD19_+_67360601.23-P1P2	1299	1299	163	176
KCTD19_+_67360606.23-P1P2	1760	1760	210	217
KCTD19_-_67360611.23-P1P2	1484	1484	265	221
KCTD19_-_67360617.23-P1P2	1371	1371	134	130
KCTD1_+_24128280.23-P1P2	1255	1255	185	204
KCTD1_+_24128477.23-P1P2	1085	1085	157	114
KCTD1_+_24128496.23-P1P2	1311	1311	153	147
KCTD1_-_24128091.23-P1P2	1667	1667	203	211
KCTD1_-_24128526.23-P1P2	1609	1609	214	237
KCTD20_+_36410855.23-P1P2	1357	1357	143	163
KCTD20_+_36411195.23-P1P2	1068	1068	182	172
KCTD20_-_36410804.23-P1P2	1558	1558	245	230
KCTD20_-_36411064.23-P1P2	1244	1244	156	218
KCTD20_-_36411151.23-P1P2	1434	1434	237	205
KCTD21_+_77899289.23-P1P2	1284	1284	205	187
KCTD21_+_77899412.23-P1P2	965	965	148	134
KCTD21_+_77899429.23-P1P2	1468	1468	164	181
KCTD21_+_77899624.23-P1P2	1390	1390	213	208
KCTD21_+_77899647.23-P1P2	1783	1783	235	303
KCTD2_+_73043723.23-P1P2	1557	1557	159	298
KCTD2_+_73043746.23-P1P2	1770	1770	244	192
KCTD2_+_73043815.23-P1P2	1087	1087	164	161
KCTD2_-_73043375.23-P1P2	1455	1455	271	191
KCTD2_-_73043729.23-P1P2	1376	1376	159	151
KCTD3_+_215741146.23-P1P2	1490	1490	224	206
KCTD3_+_215741158.23-P1P2	1495	1495	173	204
KCTD3_+_215741161.23-P1P2	1409	1409	164	172
KCTD3_-_215740754.23-P1P2	1481	1481	180	185
KCTD3_-_215740886.23-P1P2	1586	1586	185	212
KCTD4_+_45768311.23-P1P2	1391	1391	208	185
KCTD4_+_45768315.23-P1P2	1087	1087	150	141
KCTD4_+_45768329.23-P1P2	1459	1459	231	253
KCTD4_+_45768765.23-P1P2	1664	1664	201	220
KCTD4_+_45768778.23-P1P2	1855	1855	288	256
KCTD5_+_2732512.23-P1P2	1408	1408	259	265
KCTD5_+_2732713.23-P1P2	1157	1157	116	172
KCTD5_-_2732700.23-P1P2	1491	1491	193	218
KCTD5_-_2732816.23-P1P2	1404	1404	196	218
KCTD5_-_2732893.23-P1P2	1460	1460	232	259
KCTD6_+_58477678.23-P1P2	974	974	134	125
KCTD6_+_58477886.23-P1P2	1380	1380	204	243
KCTD6_+_58477889.23-P1P2	1018	1018	147	143
KCTD6_+_58478210.23-P1P2	1975	1975	281	267
KCTD6_-_58477903.23-P1P2	1240	1240	179	162
KCTD7_+_66205722.23-P1P2	1486	1486	200	217
KCTD7_+_66205934.23-P1P2	1768	1768	258	231
KCTD7_+_66206124.23-P1P2	1381	1381	243	193
KCTD7_-_66205731.23-P1P2	1614	1614	265	204
KCTD7_-_66205739.23-P1P2	1635	1635	186	247
KCTD8_+_44450385.23-P1P2	1229	1229	159	182
KCTD8_-_44450730.23-P1P2	1553	1553	213	206
KCTD8_-_44450764.23-P1P2	1222	1222	133	194
KCTD8_-_44450781.23-P1P2	1201	1201	156	188
KCTD8_-_44450852.23-P1P2	1776	1776	270	319
KCTD9_+_25315923.23-P1P2	1266	1266	205	144
KCTD9_+_25315928.23-P1P2	1483	1483	205	218
KCTD9_+_25315957.23-P1P2	1258	1258	150	133
KCTD9_+_25315962.23-P1P2	1610	1610	223	274
KCTD9_-_25315939.23-P1P2	1381	1381	214	208
KDELC1_+_103450945.23-P1P2	1621	1621	214	254
KDELC1_+_103451230.23-P1P2	1046	1046	152	169
KDELC1_+_103451305.23-P1P2	1461	1461	222	179
KDELC1_+_103451309.23-P1P2	1892	1892	249	260
KDELC1_-_103451345.23-P1P2	1133	1133	151	128
KDELC2_-_108368781.23-P1P2	1445	1445	205	241
KDELC2_-_108368896.23-P1P2	1075	1075	143	168
KDELC2_-_108369098.23-P1P2	913	913	139	93
KDELC2_-_108369114.23-P1P2	1275	1275	180	177
KDELC2_-_108369127.23-P1P2	1847	1847	315	293
KDELR1_+_48894725.23-P1P2	1524	1524	201	266
KDELR1_-_48894126.23-P1P2	1197	1197	150	142
KDELR1_-_48894538.23-P1P2	1741	1741	230	201
KDELR1_-_48894603.23-P1P2	1287	1287	149	180
KDELR1_-_48894775.23-P1P2	1337	1337	162	145
KDELR2_+_6523419.23-P1P2	1310	1310	220	175
KDELR2_+_6523446.23-P1P2	1415	1415	193	178
KDELR2_+_6523756.23-P1P2	1787	1787	216	240
KDELR2_-_6523766.23-P1P2	917	917	90	111
KDELR2_-_6523772.23-P1P2	909	909	148	134
KDELR3_-_38864084.23-P1P2	1237	1237	187	175
KDELR3_-_38864119.23-P1P2	1297	1297	158	146
KDELR3_-_38864154.23-P1P2	1064	1064	167	139
KDELR3_-_38864528.23-P1P2	1125	1125	172	163
KDELR3_-_38864531.23-P1P2	1394	1394	155	185
KDM1A_-_23345982.23-P1P2	1190	1190	127	142
KDM1A_-_23346012.23-P1P2	1411	1411	178	164
KDM1A_-_23346064.23-P1P2	1778	1778	273	253
KDM1A_-_23346409.23-P1P2	2126	2126	268	338
KDM1A_-_23346445.23-P1P2	1846	1846	269	303
KDM1B_+_18155721.23-P1P2	1491	1491	226	216
KDM1B_-_18155664.23-P1P2	1356	1356	160	107
KDM1B_-_18155701.23-P1P2	1533	1533	232	233
KDM1B_-_18155771.23-P1P2	1440	1440	200	159
KDM1B_-_18156169.23-P1P2	1605	1605	179	223
KDM2A_+_66886784.23-P1P2	1202	1202	162	140
KDM2A_-_66886750.23-P1P2	1656	1656	168	183
KDM2A_-_66886763.23-P1P2	1303	1303	177	213
KDM2A_-_66886766.23-P1P2	1112	1112	156	165
KDM2A_-_66886795.23-P1P2	1591	1591	179	224
KDM2B_+_122018398.23-ENST00000377069.4	1236	1236	196	197
KDM2B_+_122018401.23-ENST00000377069.4	1773	1773	257	317
KDM2B_+_122018617.23-ENST00000377071.4	1602	1602	197	166
KDM2B_+_122018950.23-ENST00000377071.4	1386	1386	215	206
KDM2B_-_122017740.23-ENST00000377069.4	1593	1593	293	197
KDM2B_-_122018450.23-ENST00000377069.4	1548	1548	253	228
KDM2B_-_122018450.23-ENST00000377071.4	0	0	0	0
KDM2B_-_122018473.23-ENST00000377069.4	1164	1164	186	143
KDM2B_-_122018473.23-ENST00000377071.4	0	0	0	0
KDM2B_-_122018913.23-ENST00000377071.4	1083	1083	165	172
KDM3A_+_86668536.23-P1P2	1718	1718	273	335
KDM3A_-_86668516.23-P1P2	1464	1464	194	200
KDM3A_-_86668532.23-P1P2	1577	1577	212	229
KDM3A_-_86668552.23-P1P2	1653	1653	280	199
KDM3A_-_86668555.23-P1P2	1307	1307	146	176
KDM3B_+_137688503.23-P1P2	1939	1939	294	301
KDM3B_+_137688661.23-P1P2	1812	1812	246	254
KDM3B_-_137688400.23-P1P2	1386	1386	169	197
KDM3B_-_137688431.23-P1P2	979	979	106	141
KDM3B_-_137688512.23-P1P2	1860	1860	316	292
KDM4A_+_44115899.23-P1P2	1904	1904	296	286
KDM4A_+_44116256.23-P1P2	1709	1709	250	245
KDM4A_-_44115826.23-P1P2	1450	1450	255	219
KDM4A_-_44115863.23-P1P2	1361	1361	202	161
KDM4A_-_44115875.23-P1P2	1994	1994	318	336
KDM4B_+_4969105.23-P1P2	2101	2101	240	240
KDM4B_+_4969168.23-P1P2	1208	1208	136	155
KDM4B_+_4969213.23-P1P2	1308	1308	136	200
KDM4B_-_4969149.23-P1P2	1520	1520	235	228
KDM4B_-_4969585.23-P1P2	1707	1707	233	322
KDM4C_+_6758437.23-P1P2	1582	1582	184	223
KDM4C_+_6758475.23-P1P2	1790	1790	217	307
KDM4C_+_6758490.23-P1P2	1299	1299	187	176
KDM4C_-_6758053.23-P1P2	1452	1452	159	199
KDM4C_-_6758103.23-P1P2	1842	1842	267	285
KDM4D_+_94707090.23-P1P2	1109	1109	168	116
KDM4D_-_94706839.23-P1P2	1532	1532	202	218
KDM4D_-_94706849.23-P1P2	1573	1573	275	236
KDM4D_-_94706852.23-P1P2	1500	1500	216	243
KDM4D_-_94707062.23-P1P2	1132	1132	176	183
KDM4E_+_94758653.23-ENST00000450979.2	1646	1646	183	241
KDM4E_-_94758542.23-ENST00000450979.2	1401	1401	188	166
KDM4E_-_94758695.23-ENST00000450979.2	904	904	122	141
KDM4E_-_94758851.23-ENST00000450979.2	1763	1763	289	253
KDM4E_-_94758862.23-ENST00000450979.2	1858	1858	300	287
KDM5A_+_498065.23-P1P2	1441	1441	156	228
KDM5A_+_498445.23-P1P2	1752	1752	276	251
KDM5A_-_498043.23-P1P2	1711	1711	273	266
KDM5A_-_498097.23-P1P2	1339	1339	208	191
KDM5A_-_498100.23-P1P2	1357	1357	193	194
KDM5B_+_202777491.23-P1P2	1300	1300	164	154
KDM5B_-_202777212.23-P1P2	1639	1639	279	298
KDM5B_-_202777452.23-P1P2	1813	1813	275	264
KDM5B_-_202777467.23-P1P2	1285	1285	173	188
KDM5B_-_202777520.23-P1P2	1673	1673	192	228
KDM5C_+_53253946.23-P1P2	1384	1384	181	254
KDM5C_+_53254136.23-P1P2	1216	1216	166	187
KDM5C_+_53254307.23-P1P2	1640	1640	242	264
KDM5C_+_53254321.23-P1P2	1163	1163	178	120
KDM5C_+_53254371.23-P1P2	1006	1006	164	148
KDM5D_+_21906295.23-P1P2	1318	1318	181	200
KDM5D_+_21906541.23-P1P2	1546	1546	204	214
KDM5D_+_21906586.23-P1P2	1575	1575	240	227
KDM5D_-_21906378.23-P1P2	1618	1618	177	203
KDM5D_-_21906567.23-P1P2	1556	1556	205	273
KDM6A_+_44732471.23-P1P2	1642	1642	243	184
KDM6A_+_44732481.23-P1P2	796	796	91	113
KDM6A_+_44732837.23-P1P2	1670	1670	240	240
KDM6A_+_44732840.23-P1P2	1482	1482	215	205
KDM6A_+_44732968.23-P1P2	1562	1562	273	216
KDM6B_+_7750976.23-P1P2	1642	1642	238	162
KDM6B_+_7750992.23-P1P2	1466	1466	181	171
KDM6B_+_7751030.23-P1P2	928	928	99	97
KDM6B_+_7751397.23-P1P2	1445	1445	182	205
KDM6B_+_7751406.23-P1P2	1269	1269	177	184
KDM8_+_27215090.23-P1P2	1551	1551	288	288
KDM8_+_27215236.23-P1P2	1587	1587	240	270
KDM8_+_27215335.23-P1P2	1580	1580	228	204
KDM8_-_27214833.23-P1P2	1328	1328	230	175
KDM8_-_27215244.23-P1P2	997	997	151	168
KDR_+_55991343.23-P1P2	1400	1400	175	209
KDR_+_55991723.23-P1P2	1300	1300	168	213
KDR_-_55991556.23-P1P2	906	906	127	116
KDR_-_55991659.23-P1P2	1321	1321	147	193
KDR_-_55991711.23-P1P2	1286	1286	170	195
KDSR_-_61033974.23-P1P2	1551	1551	254	213
KDSR_-_61034032.23-P1P2	1756	1756	246	266
KDSR_-_61034171.23-P1P2	1537	1537	236	203
KDSR_-_61034221.23-P1P2	1162	1162	193	188
KDSR_-_61034334.23-P1P2	1584	1584	219	270
KEAP1_+_10613567.23-P1P2	1027	1027	124	175
KEAP1_+_10613910.23-P1P2	1323	1323	192	188
KEAP1_+_10613944.23-P1P2	1657	1657	234	263
KEAP1_+_10613947.23-P1P2	1336	1336	211	171
KEAP1_-_10613538.23-P1P2	1145	1145	155	185
KEL_+_142640542.23-P2	1226	1226	165	170
KEL_+_142640551.23-P2	1323	1323	214	190
KEL_+_142640732.23-P2	1347	1347	182	157
KEL_+_142658937.23-P1	1104	1104	154	148
KEL_+_142659195.23-P1	1175	1175	116	162
KEL_-_142640586.23-P2	1453	1453	273	243
KEL_-_142640599.23-P2	1138	1138	153	178
KEL_-_142658974.23-P1	1062	1062	123	170
KEL_-_142659359.23-P1	1598	1598	248	170
KEL_-_142659405.23-P1	1564	1564	224	194
KERA_+_91451524.23-P1P2	1396	1396	147	201
KERA_+_91451539.23-P1P2	1479	1479	230	230
KERA_+_91451662.23-P1P2	1562	1562	224	203
KERA_+_91451672.23-P1P2	1804	1804	218	215
KERA_+_91451688.23-P1P2	1551	1551	260	209
KHDC1L_-_73935160.23-P1P2	1589	1589	197	232
KHDC1L_-_73935177.23-P1P2	1265	1265	152	149
KHDC1L_-_73935208.23-P1P2	1367	1367	270	252
KHDC1L_-_73935214.23-P1P2	1802	1802	277	317
KHDC1L_-_73935232.23-P1P2	967	967	104	137
KHDC1_-_73972503.23-ENST00000257765.5	1615	1615	260	284
KHDC1_-_73972677.23-ENST00000257765.5	1018	1018	139	175
KHDC1_-_73972763.23-ENST00000257765.5	1055	1055	158	183
KHDC1_-_73972849.23-ENST00000257765.5	1072	1072	215	169
KHDC1_-_73972873.23-ENST00000257765.5	1598	1598	236	214
KHDC3L_+_74072509.23-P1P2	1407	1407	173	215
KHDC3L_+_74072780.23-P1P2	1228	1228	189	159
KHDC3L_+_74072797.23-P1P2	1425	1425	238	262
KHDC3L_-_74072640.23-P1P2	1120	1120	134	217
KHDC3L_-_74072823.23-P1P2	1740	1740	244	241
KHDRBS1_+_32479447.23-P1P2	1473	1473	204	165
KHDRBS1_+_32479521.23-P1P2	1223	1223	173	175
KHDRBS1_+_32479614.23-P1P2	1665	1665	241	288
KHDRBS1_-_32479416.23-P1P2	1578	1578	211	193
KHDRBS1_-_32479491.23-P1P2	1347	1347	173	160
KHDRBS2_+_62995694.23-P1P2	1766	1766	252	273
KHDRBS2_+_62995706.23-P1P2	1704	1704	250	210
KHDRBS2_+_62996055.23-P1P2	1469	1469	156	191
KHDRBS2_+_62996060.23-P1P2	1272	1272	189	197
KHDRBS2_-_62995721.23-P1P2	1485	1485	251	185
KHDRBS3_+_136469781.23-P1P2	1286	1286	195	193
KHDRBS3_-_136469740.23-P1P2	1166	1166	180	161
KHDRBS3_-_136470115.23-P1P2	1570	1570	205	235
KHDRBS3_-_136470142.23-P1P2	1155	1155	133	165
KHDRBS3_-_136470197.23-P1P2	1418	1418	212	205
KHK_+_27309661.23-P1P2	1448	1448	217	179
KHK_-_27309646.23-P1P2	1803	1803	229	292
KHK_-_27309660.23-P1P2	1823	1823	191	184
KHK_-_27309691.23-P1P2	1693	1693	231	223
KHK_-_27310225.23-P1P2	1205	1205	172	151
KHNYN_+_24899219.23-P1P2	1407	1407	182	222
KHNYN_+_24899238.23-P1P2	1420	1420	217	256
KHNYN_+_24899565.23-P1P2	1514	1514	249	259
KHNYN_+_24899603.23-P1P2	1437	1437	182	213
KHNYN_-_24899210.23-P1P2	1215	1215	177	237
KHSRP_+_6424335.23-P1P2	1293	1293	165	158
KHSRP_+_6424800.23-P1P2	1475	1475	205	188
KHSRP_-_6424785.23-P1P2	955	955	99	93
KHSRP_-_6424792.23-P1P2	1010	1010	124	127
KHSRP_-_6424807.23-P1P2	1399	1399	236	241
KIAA0020_+_2838086.23-P2	1588	1588	179	217
KIAA0020_+_2838314.23-P2	1618	1618	247	285
KIAA0020_+_2838492.23-P2	1322	1322	180	216
KIAA0020_+_2843962.23-P1	1556	1556	201	181
KIAA0020_+_2844022.23-P1	1244	1244	194	208
KIAA0020_+_2844043.23-P1	1587	1587	220	231
KIAA0020_-_2838052.23-P2	2013	2013	262	316
KIAA0020_-_2838411.23-P2	1817	1817	326	298
KIAA0020_-_2844055.23-P1	1524	1524	176	236
KIAA0020_-_2844077.23-P1	1813	1813	232	232
KIAA0040_+_175161871.23-P1P2	1511	1511	226	213
KIAA0040_+_175161893.23-P1P2	1615	1615	210	175
KIAA0040_+_175161897.23-P1P2	2376	2376	435	356
KIAA0040_+_175162090.23-P1P2	1363	1363	196	219
KIAA0040_-_175161512.23-P1P2	1291	1291	182	193
KIAA0100_+_26971736.23-P1P2	1212	1212	148	165
KIAA0100_+_26971745.23-P1P2	1407	1407	231	203
KIAA0100_+_26971883.23-P1P2	1338	1338	160	156
KIAA0100_+_26971983.23-P1P2	1359	1359	185	194
KIAA0100_-_26971694.23-P1P2	1454	1454	181	203
KIAA0101_+_64673360.23-P1P2	1625	1625	242	198
KIAA0101_+_64673616.23-P1P2	1324	1324	217	184
KIAA0101_-_64673249.23-P1P2	1553	1553	266	266
KIAA0101_-_64673409.23-P1P2	1526	1526	244	229
KIAA0101_-_64673622.23-P1P2	1534	1534	278	296
KIAA0141_+_141303443.23-P1P2	1453	1453	185	218
KIAA0141_+_141303450.23-P1P2	1871	1871	274	281
KIAA0141_+_141303581.23-P1P2	1547	1547	200	209
KIAA0141_-_141303461.23-P1P2	1857	1857	280	231
KIAA0141_-_141303651.23-P1P2	1254	1254	174	173
KIAA0195_+_73452750.23-P1	1482	1482	172	194
KIAA0195_+_73453118.23-P1	1476	1476	188	226
KIAA0195_+_73472614.23-P2	1390	1390	212	219
KIAA0195_+_73472631.23-P2	1637	1637	252	250
KIAA0195_+_73473013.23-P2	1581	1581	250	238
KIAA0195_+_73473036.23-P2	1787	1787	245	207
KIAA0195_-_73452743.23-P1	1990	1990	284	326
KIAA0195_-_73452762.23-P1	1084	1084	186	163
KIAA0195_-_73452777.23-P1	1357	1357	166	222
KIAA0195_-_73472810.23-P2	1568	1568	238	234
KIAA0196_+_126103929.23-P1P2	1159	1159	179	144
KIAA0196_+_126103949.23-P1P2	1382	1382	166	243
KIAA0196_+_126103966.23-P1P2	1238	1238	147	152
KIAA0196_+_126104000.23-P1P2	1518	1518	228	255
KIAA0196_-_126103981.23-P1P2	1328	1328	200	174
KIAA0226L_+_46961322.23-P1P2	1432	1432	207	183
KIAA0226L_-_46961285.23-P1P2	1619	1619	220	233
KIAA0226L_-_46961288.23-P1P2	992	992	148	161
KIAA0226L_-_46961319.23-P1P2	1759	1759	201	229
KIAA0226L_-_46961406.23-P1P2	1208	1208	160	159
KIAA0226_+_197463498.23-P1	1641	1641	189	177
KIAA0226_+_197463555.23-P1	1216	1216	151	164
KIAA0226_+_197476613.23-P2	1620	1620	214	231
KIAA0226_-_197463722.23-P1	1483	1483	186	225
KIAA0226_-_197463725.23-P1	1256	1256	210	160
KIAA0226_-_197463734.23-P1	1623	1623	233	217
KIAA0226_-_197476229.23-P2	1288	1288	178	150
KIAA0226_-_197476576.23-P2	1579	1579	244	227
KIAA0226_-_197476579.23-P2	1641	1641	231	193
KIAA0226_-_197476604.23-P2	1600	1600	250	213
KIAA0232_+_6784423.23-P1P2	1420	1420	231	195
KIAA0232_+_6784651.23-P1P2	1544	1544	232	263
KIAA0232_+_6784857.23-P1P2	1363	1363	255	185
KIAA0232_+_6784895.23-P1P2	1259	1259	163	174
KIAA0232_-_6784730.23-P1P2	1592	1592	244	259
KIAA0247_+_70078331.23-P1P2	1406	1406	185	164
KIAA0247_+_70078340.23-P1P2	1598	1598	175	213
KIAA0247_+_70078343.23-P1P2	1512	1512	219	263
KIAA0247_+_70078409.23-P1P2	1352	1352	173	185
KIAA0247_-_70078442.23-P1P2	1271	1271	213	212
KIAA0319L_+_36022763.23-P1P2	1788	1788	311	260
KIAA0319L_+_36022945.23-P1P2	1370	1370	148	151
KIAA0319L_-_36022525.23-P1P2	1835	1835	238	317
KIAA0319L_-_36022992.23-P1P2	1764	1764	280	266
KIAA0319L_-_36022995.23-P1P2	1259	1259	138	158
KIAA0319_+_24645995.23-P1P2	1221	1221	242	176
KIAA0319_+_24646013.23-P1P2	1238	1238	170	135
KIAA0319_+_24646033.23-P1P2	1252	1252	153	185
KIAA0319_+_24646434.23-P1P2	1555	1555	204	203
KIAA0319_-_24646357.23-P1P2	1536	1536	262	232
KIAA0355_+_34745688.23-P1P2	1409	1409	175	127
KIAA0355_+_34745693.23-P1P2	1197	1197	210	164
KIAA0355_-_34745488.23-P1P2	1207	1207	147	198
KIAA0355_-_34745491.23-P1P2	1663	1663	230	232
KIAA0355_-_34745727.23-P1P2	1693	1693	214	201
KIAA0368_+_114245914.23-P1P2	1287	1287	160	183
KIAA0368_-_114245486.23-P1P2	1496	1496	208	233
KIAA0368_-_114246611.23-P1P2	1673	1673	226	212
KIAA0368_-_114246647.23-P1P2	1656	1656	288	279
KIAA0368_-_114246658.23-P1P2	1558	1558	185	179
KIAA0391_+_35591777.23-P1P2	1086	1086	113	125
KIAA0391_+_35592183.23-P1P2	1927	1927	284	257
KIAA0391_+_35592203.23-P1P2	1545	1545	207	212
KIAA0391_-_35591750.23-P1P2	1574	1574	194	199
KIAA0391_-_35591972.23-P1P2	1246	1246	167	135
KIAA0408_+_127780159.23-P1P2	1442	1442	233	198
KIAA0408_+_127780259.23-P1P2	1665	1665	215	233
KIAA0408_+_127780464.23-P1P2	1167	1167	152	177
KIAA0408_+_127780496.23-P1P2	1205	1205	167	172
KIAA0408_-_127780093.23-P1P2	1950	1950	264	271
KIAA0430_+_15736976.23-P1P2	1138	1138	151	171
KIAA0430_+_15736991.23-P1P2	1403	1403	205	210
KIAA0430_-_15736607.23-P1P2	1154	1154	203	194
KIAA0430_-_15736648.23-P1P2	1334	1334	213	200
KIAA0430_-_15736656.23-P1P2	1621	1621	194	230
KIAA0513_+_85061416.23-P1P2	1863	1863	284	261
KIAA0513_+_85061431.23-P1P2	994	994	135	139
KIAA0513_+_85061442.23-P1P2	1701	1701	247	219
KIAA0513_-_85061428.23-P1P2	1812	1812	262	341
KIAA0513_-_85061469.23-P1P2	1527	1527	176	178
KIAA0556_+_27561479.23-P1P2	1134	1134	146	208
KIAA0556_+_27561515.23-P1P2	1231	1231	184	227
KIAA0556_-_27561490.23-P1P2	1248	1248	184	190
KIAA0556_-_27561498.23-P1P2	1364	1364	161	169
KIAA0556_-_27561530.23-P1P2	1189	1189	138	106
KIAA0586_+_58894453.23-P1P2	1347	1347	222	215
KIAA0586_+_58894510.23-P1P2	1010	1010	141	163
KIAA0586_+_58894671.23-P1P2	1424	1424	246	263
KIAA0586_-_58894495.23-P1P2	1279	1279	222	212
KIAA0586_-_58894548.23-P1P2	922	922	130	121
KIAA0753_-_6543645.23-P1P2	1914	1914	325	355
KIAA0753_-_6543984.23-P1P2	1427	1427	213	168
KIAA0753_-_6543987.23-P1P2	1071	1071	188	204
KIAA0753_-_6543998.23-P1P2	1531	1531	213	243
KIAA0753_-_6544012.23-P1P2	1157	1157	215	170
KIAA0754_+_39874807.23-P1P2	1814	1814	281	279
KIAA0754_+_39874815.23-P1P2	1191	1191	209	169
KIAA0754_+_39875158.23-P1P2	1245	1245	165	150
KIAA0754_+_39875206.23-P1P2	1441	1441	189	193
KIAA0754_-_39874926.23-P1P2	1344	1344	186	185
KIAA0825_+_93954111.23-P1P2	1311	1311	200	214
KIAA0825_+_93954214.23-P1P2	1427	1427	234	223
KIAA0825_+_93954238.23-P1P2	1571	1571	205	241
KIAA0825_+_93954251.23-P1P2	1608	1608	187	176
KIAA0825_+_93954269.23-P1P2	1259	1259	172	131
KIAA0895L_+_67217838.23-P1P2	1795	1795	243	322
KIAA0895L_+_67217848.23-P1P2	1748	1748	222	272
KIAA0895L_+_67217854.23-P1P2	1554	1554	202	193
KIAA0895L_-_67217664.23-P1P2	1032	1032	146	159
KIAA0895L_-_67217844.23-P1P2	1692	1692	247	263
KIAA0895_+_36406780.23-P1	1461	1461	228	216
KIAA0895_+_36406814.23-P1	1313	1313	204	203
KIAA0895_+_36429709.23-P2	0	0	0	0
KIAA0895_+_36429920.23-P2	0	0	0	0
KIAA0895_-_36406767.23-P1	1250	1250	185	210
KIAA0895_-_36406776.23-P1	1703	1703	259	272
KIAA0895_-_36406779.23-P1	1056	1056	117	124
KIAA0895_-_36429483.23-P2	0	0	0	0
KIAA0895_-_36429499.23-P2	0	0	0	0
KIAA0895_-_36429514.23-P2	0	0	0	0
KIAA0907_+_155904135.23-P1P2	835	835	88	92
KIAA0907_+_155904154.23-P1P2	1510	1510	209	222
KIAA0907_+_155904169.23-P1P2	829	829	126	88
KIAA0907_+_155904183.23-P1P2	1526	1526	212	227
KIAA0907_+_155904190.23-P1P2	1331	1331	169	170
KIAA0922_+_154387678.23-P1P2	1650	1650	251	269
KIAA0922_+_154387961.23-P1P2	1468	1468	182	188
KIAA0922_+_154388221.23-P1P2	1128	1128	154	173
KIAA0922_-_154387509.23-P1P2	928	928	140	143
KIAA0922_-_154387533.23-P1P2	1585	1585	277	295
KIAA0930_+_45607839.23-P2	1799	1799	236	266
KIAA0930_+_45607864.23-P2	1115	1115	182	157
KIAA0930_+_45608025.23-P2	1505	1505	201	173
KIAA0930_+_45608211.23-P2	923	923	147	109
KIAA0930_+_45636700.23-P1	1488	1488	212	190
KIAA0930_-_45607814.23-P2	1333	1333	166	195
KIAA0930_-_45636293.23-P1	1879	1879	263	266
KIAA0930_-_45636357.23-P1	1402	1402	127	162
KIAA0930_-_45636390.23-P1	1133	1133	152	126
KIAA0930_-_45636573.23-P1	1583	1583	213	193
KIAA0947_+_5422874.23-P1P2	1297	1297	146	127
KIAA0947_+_5423221.23-P1P2	1581	1581	251	288
KIAA0947_+_5423226.23-P1P2	1512	1512	184	165
KIAA0947_+_5423231.23-P1P2	1722	1722	273	240
KIAA0947_-_5423055.23-P1P2	1499	1499	189	199
KIAA1009_+_84937296.23-P1P2	1630	1630	231	247
KIAA1009_+_84937341.23-P1P2	1337	1337	194	223
KIAA1009_+_84937373.23-P1P2	1429	1429	160	208
KIAA1009_-_84937338.23-P1P2	1289	1289	224	167
KIAA1009_-_84937356.23-P1P2	1060	1060	138	139
KIAA1024L_+_129083848.23-P1P2	1504	1504	224	196
KIAA1024L_+_129084261.23-P1P2	1900	1900	261	279
KIAA1024L_-_129083826.23-P1P2	1473	1473	205	205
KIAA1024L_-_129084061.23-P1P2	1655	1655	299	266
KIAA1024L_-_129084154.23-P1P2	1348	1348	231	194
KIAA1024_+_79724716.23-P1P2	1387	1387	201	189
KIAA1024_-_79724691.23-P1P2	1541	1541	158	233
KIAA1024_-_79724694.23-P1P2	1364	1364	172	214
KIAA1024_-_79724735.23-P1P2	2055	2055	305	309
KIAA1024_-_79724792.23-P1P2	1431	1431	194	213
KIAA1033_+_105501533.23-P1P2	1205	1205	209	138
KIAA1033_+_105501597.23-P1P2	1672	1672	237	211
KIAA1033_-_105501550.23-P1P2	1432	1432	190	208
KIAA1033_-_105501728.23-P1P2	1608	1608	254	279
KIAA1033_-_105501879.23-P1P2	1404	1404	201	230
KIAA1045_+_34958309.23-P1P2	1662	1662	283	241
KIAA1045_+_34958550.23-P1P2	849	849	143	87
KIAA1045_-_34957683.23-P1P2	2008	2008	315	369
KIAA1045_-_34958674.23-P1P2	1376	1376	199	195
KIAA1045_-_34958792.23-P1P2	1478	1478	244	211
KIAA1107_+_92634544.23-P1P2	1701	1701	229	237
KIAA1107_+_92634862.23-P1P2	1542	1542	174	204
KIAA1107_+_92634950.23-P1P2	1500	1500	279	291
KIAA1107_-_92634473.23-P1P2	1641	1641	220	224
KIAA1107_-_92634511.23-P1P2	1513	1513	155	219
KIAA1109_+_123073530.23-P1P2	1292	1292	246	201
KIAA1109_+_123073879.23-P1P2	1348	1348	159	218
KIAA1109_+_123073883.23-P1P2	914	914	118	127
KIAA1109_-_123073718.23-P1P2	1379	1379	126	185
KIAA1109_-_123073857.23-P1P2	2024	2024	267	307
KIAA1143_+_44803061.23-P1P2	1528	1528	185	131
KIAA1143_+_44803075.23-P1P2	1742	1742	258	243
KIAA1143_+_44803082.23-P1P2	1569	1569	231	240
KIAA1143_-_44802924.23-P1P2	1427	1427	177	195
KIAA1143_-_44803095.23-P1P2	1911	1911	273	332
KIAA1147_+_141401496.23-P1P2	1450	1450	202	188
KIAA1147_+_141401559.23-P1P2	1554	1554	219	192
KIAA1147_+_141401946.23-P1P2	1895	1895	306	300
KIAA1147_+_141401949.23-P1P2	1469	1469	243	208
KIAA1147_-_141401783.23-P1P2	1413	1413	225	216
KIAA1161_+_34376837.23-P1P2	1913	1913	263	278
KIAA1161_+_34376908.23-P1P2	1346	1346	235	227
KIAA1161_-_34376432.23-P1P2	1161	1161	202	155
KIAA1161_-_34376477.23-P1P2	1281	1281	164	175
KIAA1161_-_34376897.23-P1P2	1334	1334	158	172
KIAA1191_+_175788765.23-P1P2	1857	1857	223	225
KIAA1191_-_175788356.23-P1P2	1477	1477	196	183
KIAA1191_-_175788726.23-P1P2	1101	1101	137	144
KIAA1191_-_175788756.23-P1P2	1595	1595	261	313
KIAA1191_-_175788775.23-P1P2	1504	1504	216	196
KIAA1199_+_81071948.23-P1P2	1550	1550	208	177
KIAA1199_-_81071749.23-P1P2	1676	1676	259	229
KIAA1199_-_81071760.23-P1P2	1107	1107	214	173
KIAA1199_-_81071773.23-P1P2	1636	1636	279	258
KIAA1199_-_81071955.23-P1P2	1810	1810	223	300
KIAA1210_+_118284466.23-ENST00000402510.2	1709	1709	244	299
KIAA1210_+_118284531.23-ENST00000402510.2	1344	1344	211	189
KIAA1210_-_118284272.23-ENST00000402510.2	1131	1131	149	132
KIAA1210_-_118284313.23-ENST00000402510.2	1325	1325	176	163
KIAA1210_-_118284476.23-ENST00000402510.2	1385	1385	215	195
KIAA1211L_+_99552248.23-P1P2	823	823	115	114
KIAA1211L_+_99552267.23-P1P2	1472	1472	257	221
KIAA1211L_+_99552288.23-P1P2	887	887	122	98
KIAA1211L_-_99552446.23-P1P2	1597	1597	199	234
KIAA1211L_-_99552608.23-P1P2	1215	1215	232	201
KIAA1211_+_57112698.23-P2	1381	1381	190	201
KIAA1211_+_57138550.23-P1	1344	1344	208	194
KIAA1211_-_57112725.23-P2	1039	1039	112	158
KIAA1211_-_57112889.23-P2	1686	1686	291	298
KIAA1211_-_57113092.23-P2	1456	1456	234	242
KIAA1211_-_57113117.23-P2	1474	1474	186	181
KIAA1211_-_57138498.23-P1	1438	1438	201	212
KIAA1211_-_57138658.23-P1	1812	1812	295	231
KIAA1211_-_57138703.23-P1	1406	1406	182	245
KIAA1211_-_57138708.23-P1	1178	1178	160	156
KIAA1217_+_24498157.23-ENST00000376454.3	1290	1290	147	184
KIAA1217_-_24497870.23-ENST00000458595.1	1421	1421	171	210
KIAA1217_-_24497898.23-ENST00000376454.3	1412	1412	172	242
KIAA1217_-_24497898.23-ENST00000458595.1	0	0	0	0
KIAA1217_-_24497906.23-ENST00000376454.3	1475	1475	169	242
KIAA1217_-_24497906.23-ENST00000458595.1	0	0	0	0
KIAA1217_-_24497913.23-ENST00000376454.3	1042	1042	163	158
KIAA1217_-_24497913.23-ENST00000458595.1	0	0	0	0
KIAA1217_-_24498125.23-ENST00000376454.3	1481	1481	195	188
KIAA1217_-_24498125.23-ENST00000458595.1	0	0	0	0
KIAA1239_+_37246212.23-P1P2	2167	2167	269	301
KIAA1239_-_37245818.23-P1P2	1351	1351	139	169
KIAA1239_-_37245852.23-P1P2	1581	1581	258	257
KIAA1239_-_37245892.23-P1P2	1610	1610	241	283
KIAA1239_-_37246241.23-P1P2	1973	1973	282	296
KIAA1244_+_138483124.23-P1P2	1424	1424	172	195
KIAA1244_+_138483490.23-P1P2	1453	1453	235	248
KIAA1244_+_138483493.23-P1P2	1389	1389	185	165
KIAA1244_+_138483521.23-P1P2	1341	1341	138	196
KIAA1244_+_138483560.23-P1P2	1420	1420	243	222
KIAA1257_+_128712875.23-P1P2	1149	1149	174	146
KIAA1257_+_128712880.23-P1P2	1401	1401	235	180
KIAA1257_+_128712911.23-P1P2	1659	1659	272	352
KIAA1257_-_128712865.23-P1P2	1283	1283	210	164
KIAA1257_-_128712883.23-P1P2	1063	1063	130	121
KIAA1279_-_70748537.23-P1P2	1779	1779	252	214
KIAA1279_-_70748582.23-P1P2	1111	1111	155	168
KIAA1279_-_70748591.23-P1P2	1471	1471	224	210
KIAA1279_-_70748606.23-P1P2	1910	1910	257	220
KIAA1279_-_70748767.23-P1P2	1488	1488	205	178
KIAA1324L_+_86688904.23-P1P2	1831	1831	273	250
KIAA1324L_+_86688952.23-P1P2	1466	1466	247	210
KIAA1324L_+_86688998.23-P1P2	1526	1526	241	214
KIAA1324L_-_86688485.23-P1P2	1328	1328	184	182
KIAA1324L_-_86688747.23-P1P2	2162	2162	347	315
KIAA1324_+_109656836.23-P1P2	1433	1433	196	224
KIAA1324_-_109656808.23-P1P2	1751	1751	252	268
KIAA1324_-_109656851.23-P1P2	1512	1512	242	215
KIAA1324_-_109657125.23-P1P2	1745	1745	252	303
KIAA1324_-_109657211.23-P1P2	1568	1568	237	314
KIAA1328_+_34409151.23-P1P2	1277	1277	148	177
KIAA1328_+_34409290.23-P1P2	1451	1451	270	250
KIAA1328_+_34409456.23-P1P2	996	996	101	133
KIAA1328_+_34409473.23-P1P2	0	0	0	0
KIAA1328_-_34409207.23-P1P2	1259	1259	164	185
KIAA1377_+_101785785.23-P1P2	1553	1553	211	211
KIAA1377_+_101785819.23-P1P2	1297	1297	171	163
KIAA1377_+_101785834.23-P1P2	1477	1477	190	226
KIAA1377_+_101785965.23-P1P2	1072	1072	161	162
KIAA1377_+_101786156.23-P1P2	1691	1691	240	264
KIAA1407_+_113775293.23-P1P2	1712	1712	253	228
KIAA1407_+_113775374.23-P1P2	1863	1863	275	259
KIAA1407_-_113775133.23-P1P2	1531	1531	223	230
KIAA1407_-_113775300.23-P1P2	1706	1706	228	262
KIAA1407_-_113775338.23-P1P2	1373	1373	196	199
KIAA1429_+_95565606.23-P1P2	1628	1628	226	262
KIAA1429_+_95565668.23-P1P2	1443	1443	233	282
KIAA1429_+_95565671.23-P1P2	1867	1867	268	283
KIAA1429_-_95565479.23-P1P2	1670	1670	257	246
KIAA1429_-_95565701.23-P1P2	1026	1026	179	187
KIAA1430_+_186124883.23-P1P2	1367	1367	227	217
KIAA1430_+_186124934.23-P1P2	1001	1001	138	173
KIAA1430_+_186125104.23-P1P2	1786	1786	200	222
KIAA1430_-_186124727.23-P1P2	1217	1217	180	147
KIAA1430_-_186125103.23-P1P2	1414	1414	176	189
KIAA1432_+_5629133.23-P1P2	1642	1642	179	245
KIAA1432_+_5629173.23-P1P2	1681	1681	162	297
KIAA1432_+_5629523.23-P1P2	1482	1482	206	191
KIAA1432_+_5629546.23-P1P2	1783	1783	216	189
KIAA1432_+_5629592.23-P1P2	1966	1966	246	308
KIAA1456_+_12809286.23-P1P2	1260	1260	189	149
KIAA1456_+_12809522.23-P1P2	1649	1649	253	211
KIAA1456_+_12809545.23-P1P2	1425	1425	161	174
KIAA1456_+_12809767.23-P1P2	1585	1585	234	188
KIAA1456_-_12809372.23-P1P2	1492	1492	175	173
KIAA1462_+_30348399.23-P1P2	1667	1667	224	209
KIAA1462_-_30348033.23-P1P2	1012	1012	115	106
KIAA1462_-_30348155.23-P1P2	1607	1607	223	256
KIAA1462_-_30348376.23-P1P2	1219	1219	189	197
KIAA1462_-_30348416.23-P1P2	1123	1123	166	133
KIAA1467_+_13197335.23-P1P2	1451	1451	191	240
KIAA1467_+_13197370.23-P1P2	1941	1941	284	274
KIAA1467_+_13197738.23-P1P2	1180	1180	201	231
KIAA1467_-_13197379.23-P1P2	1445	1445	166	208
KIAA1467_-_13197557.23-P1P2	1564	1564	172	178
KIAA1468_+_59854586.23-P1P2	1202	1202	158	245
KIAA1468_+_59854906.23-P1P2	1875	1875	315	267
KIAA1468_+_59854922.23-P1P2	1409	1409	179	192
KIAA1468_-_59854713.23-P1P2	1228	1228	206	196
KIAA1468_-_59854766.23-P1P2	1607	1607	198	220
KIAA1522_+_33207512.23-P2	1178	1178	195	210
KIAA1522_+_33219595.23-P1	1448	1448	194	228
KIAA1522_+_33220056.23-P1	1039	1039	149	128
KIAA1522_-_33207504.23-P2	1555	1555	209	212
KIAA1522_-_33207756.23-P2	1380	1380	172	201
KIAA1522_-_33207795.23-P2	1309	1309	210	181
KIAA1522_-_33207810.23-P2	1648	1648	243	254
KIAA1522_-_33219963.23-P1	1696	1696	209	281
KIAA1522_-_33220022.23-P1	1322	1322	173	220
KIAA1522_-_33220037.23-P1	1909	1909	265	298
KIAA1524_+_108307898.23-P1P2	1403	1403	176	179
KIAA1524_+_108308258.23-P1P2	1473	1473	202	228
KIAA1524_+_108308269.23-P1P2	1199	1199	221	144
KIAA1524_+_108308273.23-P1P2	1834	1834	287	319
KIAA1524_+_108308451.23-P1P2	1702	1702	188	203
KIAA1549L_+_33563865.23-P1P2	1085	1085	136	178
KIAA1549L_+_33563881.23-P1P2	1255	1255	165	184
KIAA1549L_-_33563862.23-P1P2	1421	1421	195	251
KIAA1549L_-_33564240.23-P1P2	1240	1240	209	219
KIAA1549L_-_33564309.23-P1P2	1311	1311	169	184
KIAA1549_+_138665661.23-P1P2	1278	1278	162	150
KIAA1549_-_138665689.23-P1P2	1386	1386	225	209
KIAA1549_-_138665719.23-P1P2	1336	1336	185	228
KIAA1549_-_138666072.23-P1P2	1270	1270	175	183
KIAA1549_-_138666169.23-P1P2	1125	1125	196	178
KIAA1551_+_32112380.23-P1P2	1467	1467	210	180
KIAA1551_+_32112392.23-P1P2	1167	1167	144	156
KIAA1551_+_32112399.23-P1P2	1424	1424	206	256
KIAA1551_+_32112443.23-P1P2	1392	1392	181	222
KIAA1551_-_32112634.23-P1P2	1544	1544	236	235
KIAA1586_+_56911427.23-P1P2	1352	1352	234	189
KIAA1586_+_56911430.23-P1P2	1657	1657	274	220
KIAA1586_-_56911445.23-P1P2	1180	1180	164	174
KIAA1586_-_56911511.23-P1P2	1011	1011	139	130
KIAA1586_-_56911519.23-P1P2	1267	1267	153	196
KIAA1598_+_118764503.23-P1P2	1460	1460	220	197
KIAA1598_-_118764214.23-P1P2	1458	1458	153	169
KIAA1598_-_118764618.23-P1P2	841	841	95	103
KIAA1598_-_118764678.23-P1P2	1343	1343	186	206
KIAA1598_-_118764698.23-P1P2	1537	1537	217	244
KIAA1614_+_180882281.23-P1P2	1452	1452	193	222
KIAA1614_-_180882387.23-P1P2	1401	1401	213	176
KIAA1614_-_180882416.23-P1P2	1046	1046	160	132
KIAA1614_-_180882441.23-P1P2	1359	1359	209	204
KIAA1614_-_180882444.23-P1P2	1492	1492	212	212
KIAA1644_+_44708411.23-P1P2	1420	1420	190	187
KIAA1644_+_44708434.23-P1P2	1372	1372	197	184
KIAA1644_-_44708404.23-P1P2	1638	1638	289	269
KIAA1644_-_44708581.23-P1P2	1252	1252	191	192
KIAA1644_-_44708774.23-P1P2	1460	1460	274	269
KIAA1671_+_25349038.23-ENST00000406486.4	1358	1358	196	230
KIAA1671_+_25349066.23-ENST00000406486.4	1954	1954	282	306
KIAA1671_+_25424099.23-ENST00000358431.3	1558	1558	214	225
KIAA1671_+_25424518.23-ENST00000358431.3	1616	1616	257	226
KIAA1671_-_25348693.23-ENST00000406486.4	1689	1689	168	219
KIAA1671_-_25349029.23-ENST00000406486.4	1742	1742	199	251
KIAA1671_-_25349076.23-ENST00000406486.4	1592	1592	207	213
KIAA1671_-_25424089.23-ENST00000358431.3	1674	1674	271	249
KIAA1671_-_25424110.23-ENST00000358431.3	1770	1770	244	278
KIAA1671_-_25424500.23-ENST00000358431.3	1306	1306	155	167
KIAA1683_+_18385215.23-P2	1608	1608	225	250
KIAA1683_+_18385229.23-P2	1708	1708	233	259
KIAA1683_+_18385246.23-P2	1519	1519	221	223
KIAA1683_+_18385258.23-P2	1731	1731	360	252
KIAA1683_-_18380396.23-P1	1277	1277	186	200
KIAA1683_-_18380589.23-P1	1595	1595	185	251
KIAA1683_-_18380725.23-P1	1491	1491	215	208
KIAA1683_-_18380737.23-P1	1928	1928	207	258
KIAA1683_-_18380745.23-P1	1548	1548	238	213
KIAA1683_-_18385245.23-P2	1968	1968	257	267
KIAA1715_+_176866577.23-P1P2	1386	1386	175	211
KIAA1715_+_176866580.23-P1P2	1422	1422	187	164
KIAA1715_+_176866926.23-P1P2	1372	1372	200	165
KIAA1715_+_176866979.23-P1P2	1307	1307	201	215
KIAA1715_-_176866764.23-P1P2	1411	1411	196	223
KIAA1731_+_93395257.23-P1P2	1696	1696	208	242
KIAA1731_-_93394845.23-P1P2	1517	1517	138	191
KIAA1731_-_93394856.23-P1P2	1969	1969	252	277
KIAA1731_-_93394890.23-P1P2	1358	1358	177	136
KIAA1731_-_93395024.23-P1P2	1315	1315	190	123
KIAA1737_+_77564666.23-P1P2	1320	1320	206	174
KIAA1737_-_77564714.23-P1P2	1579	1579	214	192
KIAA1737_-_77564801.23-P1P2	1351	1351	186	167
KIAA1737_-_77564873.23-P1P2	1326	1326	187	229
KIAA1737_-_77565064.23-P1P2	1380	1380	194	239
KIAA1755_+_36888729.23-P1P2	1588	1588	226	246
KIAA1755_-_36888722.23-P1P2	2146	2146	254	357
KIAA1755_-_36889018.23-P1P2	1701	1701	258	239
KIAA1755_-_36889061.23-P1P2	1228	1228	181	193
KIAA1755_-_36889141.23-P1P2	1245	1245	237	215
KIAA1804_+_233463529.23-P1P2	1414	1414	229	225
KIAA1804_-_233463488.23-P1P2	1654	1654	225	200
KIAA1804_-_233463497.23-P1P2	1413	1413	221	158
KIAA1804_-_233463538.23-P1P2	1579	1579	205	183
KIAA1804_-_233463924.23-P1P2	1190	1190	150	145
KIAA1841_+_61293356.23-ENST00000356719.2	1449	1449	191	206
KIAA1841_+_61293363.23-ENST00000356719.2	1136	1136	178	151
KIAA1841_+_61293367.23-ENST00000356719.2	1463	1463	196	183
KIAA1841_+_61293416.23-ENST00000402291.1	1256	1256	145	147
KIAA1841_+_61293481.23-ENST00000402291.1	1307	1307	158	176
KIAA1841_+_61293515.23-ENST00000356719.2	1232	1232	170	145
KIAA1841_+_61293515.23-ENST00000402291.1	0	0	0	0
KIAA1841_+_61293738.23-ENST00000356719.2	1245	1245	219	173
KIAA1841_+_61297464.23-ENST00000453873.1	1292	1292	169	199
KIAA1841_+_61297532.23-ENST00000453873.1	1483	1483	263	211
KIAA1841_-_61293062.23-ENST00000402291.1	1352	1352	158	193
KIAA1841_-_61293214.23-ENST00000402291.1	1797	1797	282	220
KIAA1841_-_61297495.23-ENST00000453873.1	1614	1614	228	225
KIAA1841_-_61297607.23-ENST00000453873.1	2194	2194	346	373
KIAA1841_-_61297953.23-ENST00000453873.1	1615	1615	201	245
KIAA1919_+_111580588.23-P1P2	1823	1823	288	262
KIAA1919_+_111580599.23-P1P2	1655	1655	293	226
KIAA1919_+_111580632.23-P1P2	1357	1357	226	213
KIAA1919_-_111580575.23-P1P2	1697	1697	321	262
KIAA1919_-_111580887.23-P1P2	1340	1340	170	195
KIAA1958_+_115249461.23-P1P2	1062	1062	120	171
KIAA1958_+_115249504.23-P1P2	1702	1702	267	284
KIAA1958_+_115249551.23-P1P2	893	893	128	164
KIAA1958_-_115249707.23-P1P2	1288	1288	225	196
KIAA1958_-_115249710.23-P1P2	1225	1225	193	187
KIAA1984_+_139694810.23-P1P2	1325	1325	177	190
KIAA1984_+_139694823.23-P1P2	2042	2042	224	296
KIAA1984_+_139694834.23-P1P2	1411	1411	207	232
KIAA1984_+_139695230.23-P1P2	1218	1218	181	193
KIAA1984_-_139694797.23-P1P2	1695	1695	306	268
KIAA2013_+_11986450.23-P1P2	869	869	144	146
KIAA2013_+_11986472.23-P1P2	655	655	102	100
KIAA2013_+_11986485.23-P1P2	1474	1474	172	214
KIAA2013_-_11986143.23-P1P2	1479	1479	246	263
KIAA2013_-_11986464.23-P1P2	1862	1862	281	214
KIAA2018_+_113415403.23-P1P2	1328	1328	226	228
KIAA2018_+_113415428.23-P1P2	1245	1245	177	188
KIAA2018_-_113415057.23-P1P2	1753	1753	276	301
KIAA2018_-_113415065.23-P1P2	1437	1437	198	229
KIAA2018_-_113415467.23-P1P2	1703	1703	238	227
KIAA2022_+_74144883.23-P1P2	1418	1418	186	226
KIAA2022_+_74144904.23-P1P2	1230	1230	179	170
KIAA2022_+_74145213.23-P1P2	1519	1519	246	223
KIAA2022_-_74144700.23-P1P2	1749	1749	264	308
KIAA2022_-_74145035.23-P1P2	1401	1401	218	190
KIAA2026_+_6007894.23-P1P2	1587	1587	232	216
KIAA2026_+_6008269.23-P1P2	1373	1373	158	174
KIAA2026_+_6008410.23-P1P2	1141	1141	184	200
KIAA2026_+_6008453.23-P1P2	1581	1581	199	166
KIAA2026_-_6007998.23-P1P2	1512	1512	224	212
KIDINS220_+_8977705.23-P1P2	1722	1722	238	310
KIDINS220_+_8977718.23-P1P2	1304	1304	185	221
KIDINS220_-_8977662.23-P1P2	1800	1800	272	278
KIDINS220_-_8977666.23-P1P2	1885	1885	272	229
KIDINS220_-_8977717.23-P1P2	1612	1612	243	248
KIF11_+_94353079.23-P1P2	1293	1293	210	141
KIF11_-_94352906.23-P1P2	1166	1166	39	49
KIF11_-_94352958.23-P1P2	860	860	31	32
KIF11_-_94352971.23-P1P2	1448	1448	56	68
KIF11_-_94353272.23-P1P2	1610	1610	208	211
KIF12_+_116861529.23-P1P2	1556	1556	199	263
KIF12_+_116861542.23-P1P2	1387	1387	225	242
KIF12_-_116861120.23-P1P2	1050	1050	197	158
KIF12_-_116861123.23-P1P2	1063	1063	142	159
KIF12_-_116861155.23-P1P2	1575	1575	180	198
KIF13A_+_17987463.23-P1P2	1830	1830	296	337
KIF13A_+_17987802.23-P1P2	1408	1408	243	170
KIF13A_-_17987471.23-P1P2	1097	1097	178	145
KIF13A_-_17987490.23-P1P2	1844	1844	284	311
KIF13A_-_17987856.23-P1P2	1346	1346	208	162
KIF13B_+_29120181.23-P1P2	1576	1576	183	209
KIF13B_+_29120523.23-P1P2	1192	1192	143	133
KIF13B_+_29120558.23-P1P2	1681	1681	238	245
KIF13B_+_29120561.23-P1P2	1475	1475	203	183
KIF13B_-_29120577.23-P1P2	1514	1514	178	187
KIF14_+_200589734.23-P1P2	1301	1301	214	190
KIF14_+_200589810.23-P1P2	945	945	95	124
KIF14_+_200589825.23-P1P2	1153	1153	165	209
KIF14_-_200589452.23-P1P2	1779	1779	264	259
KIF14_-_200589865.23-P1P2	1403	1403	214	201
KIF15_+_44803450.23-P1P2	1600	1600	258	222
KIF15_+_44803694.23-P1P2	1440	1440	171	174
KIF15_-_44803296.23-P1P2	1260	1260	146	156
KIF15_-_44803309.23-P1P2	1642	1642	180	191
KIF15_-_44803315.23-P1P2	1136	1136	124	93
KIF16B_+_16553957.23-P1P2	1470	1470	218	228
KIF16B_+_16553966.23-P1P2	1574	1574	302	281
KIF16B_-_16553971.23-P1P2	1699	1699	224	233
KIF16B_-_16554002.23-P1P2	1541	1541	209	205
KIF16B_-_16554064.23-P1P2	1353	1353	228	178
KIF17_+_21043828.23-ENST00000400463.3	1147	1147	180	195
KIF17_+_21043831.23-ENST00000400463.3	1231	1231	183	151
KIF17_+_21043861.23-ENST00000400463.3	1169	1169	218	210
KIF17_+_21044483.23-ENST00000247986.2	2160	2160	283	291
KIF17_+_21044507.23-ENST00000247986.2	1988	1988	245	262
KIF17_-_21043795.23-ENST00000400463.3	1107	1107	152	115
KIF17_-_21044123.23-ENST00000247986.2	1606	1606	255	286
KIF17_-_21044163.23-ENST00000247986.2	1476	1476	224	198
KIF17_-_21044221.23-ENST00000247986.2	1625	1625	302	229
KIF17_-_21044221.23-ENST00000400463.3	0	0	0	0
KIF18A_+_28129643.23-P1P2	1486	1486	176	162
KIF18A_+_28129657.23-P1P2	813	813	117	99
KIF18A_+_28129677.23-P1P2	1683	1683	218	213
KIF18A_+_28129699.23-P1P2	1572	1572	196	195
KIF18A_-_28129287.23-P1P2	1379	1379	221	176
KIF18B_+_43024684.23-P1P2	1448	1448	190	145
KIF18B_+_43024994.23-P1P2	1057	1057	139	137
KIF18B_+_43025012.23-P1P2	1814	1814	242	258
KIF18B_+_43025067.23-P1P2	729	729	105	116
KIF18B_-_43025076.23-P1P2	1616	1616	208	251
KIF19_+_72322562.23-P1P2	1129	1129	150	148
KIF19_+_72322771.23-P1P2	952	952	138	137
KIF19_-_72322389.23-P1P2	1717	1717	240	205
KIF19_-_72322410.23-P1P2	943	943	117	137
KIF19_-_72322424.23-P1P2	1441	1441	188	257
KIF1A_+_241759146.23-P1P2	1844	1844	259	241
KIF1A_+_241759532.23-P1P2	1641	1641	71	40
KIF1A_-_241759231.23-P1P2	1149	1149	157	168
KIF1A_-_241759412.23-P1P2	1722	1722	241	208
KIF1A_-_241759571.23-P1P2	1479	1479	201	232
KIF1B_+_10270677.23-P1P2	1698	1698	250	247
KIF1B_+_10271098.23-P1P2	1130	1130	137	127
KIF1B_-_10270636.23-P1P2	1727	1727	279	268
KIF1B_-_10270652.23-P1P2	1258	1258	181	193
KIF1B_-_10270941.23-P1P2	1846	1846	250	324
KIF1C_+_4901646.23-P1P2	1650	1650	247	243
KIF1C_+_4901682.23-P1P2	1137	1137	184	171
KIF1C_+_4901746.23-P1P2	1286	1286	184	157
KIF1C_+_4901767.23-P1P2	1366	1366	209	184
KIF1C_-_4900968.23-P1P2	1740	1740	217	207
KIF20A_+_137515085.23-P1P2	1297	1297	215	201
KIF20A_-_137514798.23-P1P2	1551	1551	209	165
KIF20A_-_137514836.23-P1P2	1440	1440	241	170
KIF20A_-_137514844.23-P1P2	1483	1483	193	160
KIF20A_-_137514870.23-P1P2	1705	1705	207	192
KIF20B_+_91461327.23-P1P2	1336	1336	160	214
KIF20B_-_91461415.23-P1P2	1810	1810	281	262
KIF20B_-_91461424.23-P1P2	983	983	155	116
KIF20B_-_91461445.23-P1P2	1507	1507	208	227
KIF20B_-_91461604.23-P1P2	1280	1280	143	134
KIF21A_-_39836864.23-P1P2	1541	1541	186	200
KIF21A_-_39836916.23-P1P2	1273	1273	171	161
KIF21A_-_39836927.23-P1P2	1364	1364	204	191
KIF21A_-_39836932.23-P1P2	1080	1080	126	149
KIF21A_-_39836935.23-P1P2	873	873	152	126
KIF21B_+_200992356.23-P1P2	1365	1365	164	230
KIF21B_+_200992772.23-P1P2	1359	1359	197	109
KIF21B_-_200992734.23-P1P2	1523	1523	217	186
KIF21B_-_200992759.23-P1P2	1533	1533	242	183
KIF21B_-_200992762.23-P1P2	1526	1526	222	252
KIF22_+_29802465.23-P1	1496	1496	171	230
KIF22_+_29816100.23-P2	1219	1219	191	188
KIF22_+_29816258.23-P2	1843	1843	298	269
KIF22_+_29816412.23-P2	1163	1163	170	169
KIF22_-_29802093.23-P1	1587	1587	219	284
KIF22_-_29802109.23-P1	1674	1674	231	230
KIF22_-_29802122.23-P1	1747	1747	255	200
KIF22_-_29802125.23-P1	1420	1420	184	127
KIF22_-_29816080.23-P2	1283	1283	169	196
KIF22_-_29816470.23-P2	1493	1493	233	212
KIF23_+_69706658.23-P1P2	1468	1468	192	163
KIF23_+_69706695.23-P1P2	2003	2003	216	187
KIF23_+_69706729.23-P1P2	1926	1926	208	147
KIF23_+_69706734.23-P1P2	1459	1459	105	107
KIF23_+_69707149.23-P1P2	1127	1127	97	64
KIF24_+_34329177.23-P1P2	1176	1176	166	150
KIF24_+_34329183.23-P1P2	1350	1350	156	180
KIF24_+_34329192.23-P1P2	1393	1393	166	144
KIF24_-_34328780.23-P1P2	1500	1500	264	281
KIF24_-_34329055.23-P1P2	1796	1796	200	264
KIF25_+_168431501.23-P1P2	1210	1210	176	172
KIF25_+_168431662.23-P1P2	1152	1152	126	169
KIF25_+_168431674.23-P1P2	1574	1574	223	215
KIF25_-_168431657.23-P1P2	1354	1354	233	227
KIF25_-_168431689.23-P1P2	1486	1486	222	198
KIF26A_+_104604904.23-P1P2	1845	1845	214	246
KIF26A_+_104604973.23-P1P2	1757	1757	285	316
KIF26A_-_104604951.23-P1P2	1634	1634	248	213
KIF26A_-_104605287.23-P1P2	1359	1359	180	226
KIF26A_-_104605306.23-P1P2	1295	1295	189	147
KIF26B_+_245318316.23-P1P2	1536	1536	215	249
KIF26B_+_245318341.23-P1P2	1262	1262	147	160
KIF26B_+_245318367.23-P1P2	1427	1427	262	257
KIF26B_-_245318306.23-P1P2	1439	1439	216	209
KIF26B_-_245318775.23-P1P2	1433	1433	215	243
KIF27_+_86536034.23-P1P2	1681	1681	241	268
KIF27_+_86536304.23-P1P2	1630	1630	209	227
KIF27_+_86536327.23-P1P2	1299	1299	154	137
KIF27_+_86536356.23-P1P2	1787	1787	256	262
KIF27_-_86536287.23-P1P2	1664	1664	249	283
KIF2A_+_61602250.23-P1P2	1219	1219	149	133
KIF2A_+_61602695.23-P1P2	1552	1552	279	238
KIF2A_-_61602318.23-P1P2	1346	1346	233	230
KIF2A_-_61602704.23-P1P2	941	941	145	156
KIF2A_-_61602721.23-P1P2	1302	1302	163	180
KIF2B_+_51900673.23-P1P2	1522	1522	238	246
KIF2B_+_51900680.23-P1P2	963	963	130	165
KIF2B_+_51900697.23-P1P2	1413	1413	212	239
KIF2B_+_51900707.23-P1P2	1710	1710	260	246
KIF2B_-_51900281.23-P1P2	1082	1082	168	143
KIF2C_+_45205587.23-P1P2	1570	1570	236	231
KIF2C_+_45205608.23-P1P2	1465	1465	199	186
KIF2C_+_45205982.23-P1P2	1117	1117	142	189
KIF2C_-_45205546.23-P1P2	1437	1437	168	164
KIF2C_-_45205702.23-P1P2	685	685	68	94
KIF3A_+_132072900.23-P1P2	1712	1712	217	278
KIF3A_-_132072889.23-P1P2	1504	1504	247	198
KIF3A_-_132073171.23-P1P2	1811	1811	238	212
KIF3A_-_132073183.23-P1P2	1596	1596	242	267
KIF3A_-_132073240.23-P1P2	2068	2068	349	314
KIF3B_+_30865451.23-P1P2	1223	1223	120	158
KIF3B_+_30865924.23-P1P2	1843	1843	293	267
KIF3B_-_30865450.23-P1P2	1548	1548	234	181
KIF3B_-_30865486.23-P1P2	1929	1929	289	259
KIF3B_-_30865877.23-P1P2	1231	1231	154	174
KIF3C_+_26205176.23-P1P2	1728	1728	246	262
KIF3C_+_26205180.23-P1P2	1348	1348	172	252
KIF3C_+_26205564.23-P1P2	1181	1181	193	124
KIF3C_+_26205587.23-P1P2	1205	1205	158	184
KIF3C_-_26205561.23-P1P2	1614	1614	228	242
KIF4A_+_69510098.23-P1P2	925	925	177	161
KIF4A_+_69510413.23-P1P2	1197	1197	163	205
KIF4A_-_69509986.23-P1P2	977	977	104	118
KIF4A_-_69510013.23-P1P2	1784	1784	218	265
KIF4A_-_69510219.23-P1P2	1641	1641	190	218
KIF4B_-_154393379.23-P1P2	1547	1547	195	171
KIF4B_-_154393384.23-P1P2	1866	1866	228	246
KIF4B_-_154393403.23-P1P2	1387	1387	183	201
KIF4B_-_154393549.23-P1P2	1275	1275	151	180
KIF4B_-_154393770.23-P1P2	1210	1210	163	158
KIF5A_+_57943849.23-P1P2	1828	1828	272	301
KIF5A_+_57943872.23-P1P2	1334	1334	171	166
KIF5A_+_57944239.23-P1P2	1842	1842	258	335
KIF5A_-_57943854.23-P1P2	1714	1714	304	288
KIF5A_-_57944060.23-P1P2	1660	1660	296	260
KIF5B_+_32344894.23-P1P2	1110	1110	168	171
KIF5B_+_32344897.23-P1P2	1184	1184	205	157
KIF5B_+_32344939.23-P1P2	1366	1366	202	198
KIF5B_+_32345321.23-P1P2	1026	1026	147	164
KIF5B_+_32345338.23-P1P2	1641	1641	246	239
KIF5C_+_149632995.23-P1P2	1712	1712	218	226
KIF5C_+_149633163.23-P1P2	1317	1317	181	179
KIF5C_+_149633224.23-P1P2	1401	1401	199	169
KIF5C_-_149632822.23-P1P2	1345	1345	215	168
KIF5C_-_149632857.23-P1P2	1512	1512	243	223
KIF6_+_39692739.23-P1P2	1237	1237	163	181
KIF6_+_39693108.23-P1P2	987	987	168	151
KIF6_+_39693147.23-P1P2	1016	1016	139	135
KIF6_+_39693151.23-P1P2	1736	1736	211	172
KIF6_+_39693154.23-P1P2	1395	1395	215	203
KIF7_+_90198230.23-P1P2	1797	1797	246	224
KIF7_+_90198584.23-P1P2	1236	1236	163	173
KIF7_+_90198646.23-P1P2	1651	1651	293	273
KIF7_+_90198676.23-P1P2	1524	1524	215	211
KIF7_-_90198655.23-P1P2	1826	1826	180	213
KIF9_+_47323838.23-P1P2	1556	1556	209	237
KIF9_+_47324044.23-P1P2	1477	1477	231	217
KIF9_-_47324245.23-P1P2	1639	1639	195	233
KIF9_-_47324260.23-P1P2	2021	2021	300	240
KIF9_-_47324295.23-P1P2	1517	1517	259	265
KIFAP3_+_170043440.23-P1P2	2003	2003	301	246
KIFAP3_+_170043756.23-P1P2	1168	1168	176	178
KIFAP3_-_170043385.23-P1P2	1316	1316	168	244
KIFAP3_-_170043552.23-P1P2	891	891	114	131
KIFAP3_-_170043640.23-P1P2	1607	1607	208	195
KIFC1_+_33359441.23-P1P2	1786	1786	220	260
KIFC1_+_33359646.23-P1P2	1531	1531	137	161
KIFC1_+_33360010.23-P1P2	1429	1429	213	211
KIFC1_-_33359587.23-P1P2	1211	1211	144	145
KIFC1_-_33359708.23-P1P2	1651	1651	186	201
KIFC2_+_145691516.23-P1P2	1326	1326	225	151
KIFC2_+_145691923.23-P1P2	1357	1357	198	149
KIFC2_-_145691485.23-P1P2	1754	1754	275	251
KIFC2_-_145691512.23-P1P2	1808	1808	234	188
KIFC2_-_145691523.23-P1P2	1020	1020	95	108
KIFC3_+_57835972.23-P1P2	1723	1723	253	272
KIFC3_+_57836896.23-P1P2	1630	1630	273	283
KIFC3_-_57835915.23-P1P2	1517	1517	276	255
KIFC3_-_57835986.23-P1P2	1171	1171	178	143
KIFC3_-_57837144.23-P1P2	1302	1302	155	184
KIN_+_7829493.23-P1P2	1247	1247	156	185
KIN_+_7829774.23-P1P2	1330	1330	246	161
KIN_-_7829582.23-P1P2	1711	1711	227	226
KIN_-_7829871.23-P1P2	1862	1862	271	271
KIN_-_7829906.23-P1P2	1895	1895	244	221
KIR2DL1_+_55281281.23-P1P2	1678	1678	181	181
KIR2DL1_-_55281294.23-P1P2	1332	1332	220	206
KIR2DL1_-_55281360.23-P1P2	1351	1351	215	230
KIR2DL1_-_55281554.23-P1P2	1599	1599	194	252
KIR2DL1_-_55281717.23-P1P2	1228	1228	175	168
KIR2DL3_+_55249989.23-P1P2	1105	1105	111	145
KIR2DL3_-_55250068.23-P1P2	1401	1401	170	164
KIR2DL3_-_55250094.23-P1P2	1345	1345	157	171
KIR2DL3_-_55250329.23-P1P2	1325	1325	179	204
KIR2DL3_-_55250434.23-P1P2	1448	1448	205	219
KIR2DL4_+_55315104.23-P1P2	1148	1148	147	190
KIR2DL4_+_55315118.23-P1P2	1410	1410	172	207
KIR2DL4_-_55315089.23-P1P2	1977	1977	255	227
KIR2DL4_-_55315136.23-P1P2	1382	1382	202	155
KIR2DL4_-_55315478.23-P1P2	1713	1713	228	181
KIR2DS4_-_55344243.23-ENST00000339924.8,ENST00000391729.1	1237	1237	175	159
KIR2DS4_-_55344495.23-ENST00000339924.8,ENST00000391729.1	1514	1514	245	230
KIR2DS4_-_55344529.23-ENST00000339924.8,ENST00000391729.1	1149	1149	186	169
KIR2DS4_-_55344542.23-ENST00000339924.8,ENST00000391729.1	1008	1008	136	119
KIR2DS4_-_55344553.23-ENST00000339924.8,ENST00000391729.1	1419	1419	154	166
KIR3DL1_+_55236316.23-ENST00000402254.2,ENST00000538269.1,ENST00000541392.1	1585	1585	199	201
KIR3DL1_+_55328310.23-ENST00000326542.7,ENST00000391728.4	1190	1190	150	181
KIR3DL1_-_55236072.23-ENST00000402254.2,ENST00000538269.1,ENST00000541392.1	1834	1834	255	270
KIR3DL1_-_55236084.23-ENST00000402254.2,ENST00000538269.1,ENST00000541392.1	1220	1220	112	89
KIR3DL1_-_55236334.23-ENST00000402254.2,ENST00000538269.1,ENST00000541392.1	991	991	164	169
KIR3DL1_-_55236470.23-ENST00000402254.2,ENST00000538269.1,ENST00000541392.1	1298	1298	170	171
KIR3DL1_-_55328044.23-ENST00000326542.7,ENST00000391728.4	1125	1125	127	165
KIR3DL1_-_55328047.23-ENST00000326542.7,ENST00000391728.4	1526	1526	196	213
KIR3DL1_-_55328238.23-ENST00000326542.7,ENST00000391728.4	869	869	137	106
KIR3DL1_-_55328329.23-ENST00000326542.7,ENST00000391728.4	1505	1505	192	240
KIR3DL2_+_55362343.23-P1P2	1254	1254	194	193
KIR3DL2_-_55362022.23-P1P2	1301	1301	157	206
KIR3DL2_-_55362112.23-P1P2	1112	1112	173	191
KIR3DL2_-_55362117.23-P1P2	1302	1302	141	198
KIR3DL2_-_55362361.23-P1P2	1152	1152	142	128
KIR3DL3_+_55236316.23-ENST00000291860.1	0	0	0	0
KIR3DL3_-_55236072.23-ENST00000291860.1	0	0	0	0
KIR3DL3_-_55236084.23-ENST00000291860.1	0	0	0	0
KIR3DL3_-_55236334.23-ENST00000291860.1	0	0	0	0
KIR3DL3_-_55236470.23-ENST00000291860.1	0	0	0	0
KIRREL2_+_36346735.23-P2	1439	1439	227	218
KIRREL2_+_36346759.23-P2	1754	1754	309	277
KIRREL2_+_36346790.23-P2	1305	1305	177	194
KIRREL2_+_36347007.23-P2	1307	1307	221	225
KIRREL2_+_36347157.23-P2	1213	1213	205	185
KIRREL2_+_36348230.23-P1	1255	1255	169	216
KIRREL2_-_36347828.23-P1	1379	1379	217	262
KIRREL2_-_36347834.23-P1	1349	1349	167	197
KIRREL2_-_36347857.23-P1	1103	1103	159	114
KIRREL2_-_36347863.23-P1	1524	1524	201	164
KIRREL3_+_126870270.23-P1P2	1535	1535	171	169
KIRREL3_+_126870597.23-P1P2	1525	1525	190	183
KIRREL3_+_126870608.23-P1P2	1635	1635	248	226
KIRREL3_+_126870621.23-P1P2	1798	1798	277	264
KIRREL3_-_126870667.23-P1P2	1242	1242	151	217
KIRREL_+_157963474.23-P1P2	1509	1509	197	205
KIRREL_+_157963477.23-P1P2	1400	1400	239	169
KIRREL_+_157963838.23-P1P2	1403	1403	209	172
KIRREL_-_157963806.23-P1P2	1517	1517	208	204
KIRREL_-_157963896.23-P1P2	1694	1694	298	318
KISS1R_+_917024.23-P1P2	1757	1757	212	235
KISS1R_+_917361.23-P1P2	983	983	94	100
KISS1R_+_917390.23-P1P2	1459	1459	217	228
KISS1R_+_917395.23-P1P2	1335	1335	177	186
KISS1R_-_917787.23-P1P2	1316	1316	235	142
KISS1_+_204165178.23-P1P2	1567	1567	192	276
KISS1_+_204165387.23-P1P2	1049	1049	200	180
KISS1_+_204165744.23-P1P2	1274	1274	180	139
KISS1_-_204165565.23-P1P2	1395	1395	204	216
KISS1_-_204165589.23-P1P2	870	870	113	121
KITLG_+_88974198.23-P1P2	1922	1922	305	314
KITLG_+_88974207.23-P1P2	1643	1643	215	247
KITLG_-_88973824.23-P1P2	1688	1688	253	220
KITLG_-_88974148.23-P1P2	1710	1710	206	226
KITLG_-_88974227.23-P1P2	1970	1970	260	300
KIT_+_55524150.23-P1P2	1502	1502	210	203
KIT_+_55524176.23-P1P2	937	937	103	140
KIT_+_55524359.23-P1P2	1364	1364	206	161
KIT_-_55524160.23-P1P2	1288	1288	169	170
KIT_-_55524188.23-P1P2	1841	1841	265	257
KLB_+_39408575.23-P1P2	1893	1893	229	267
KLB_-_39408562.23-P1P2	2064	2064	289	394
KLB_-_39408565.23-P1P2	1118	1118	135	155
KLB_-_39408751.23-P1P2	1090	1090	163	159
KLB_-_39409002.23-P1P2	1819	1819	274	260
KLC1_+_104095948.23-P1P2	1293	1293	136	211
KLC1_+_104095967.23-P1P2	1164	1164	126	113
KLC1_+_104095977.23-P1P2	1056	1056	142	154
KLC1_+_104095993.23-P1P2	987	987	132	170
KLC1_-_104095589.23-P1P2	1758	1758	260	257
KLC2_+_66025598.23-P1P2	1089	1089	132	151
KLC2_+_66025740.23-P1P2	1551	1551	193	219
KLC2_-_66025300.23-P1P2	1451	1451	130	158
KLC2_-_66025303.23-P1P2	979	979	129	118
KLC2_-_66025646.23-P1P2	1064	1064	153	145
KLC3_+_45843996.23-P1P2	1125	1125	147	139
KLC3_+_45844224.23-P1P2	1418	1418	211	183
KLC3_+_45844241.23-P1P2	1432	1432	186	197
KLC3_-_45844393.23-P1P2	1080	1080	140	154
KLC3_-_45844422.23-P1P2	1333	1333	205	191
KLC4_+_43027618.23-P1P2	1745	1745	198	215
KLC4_+_43027793.23-P1P2	1591	1591	243	195
KLC4_+_43027890.23-P1P2	1695	1695	222	238
KLC4_-_43027400.23-P1P2	984	984	120	137
KLC4_-_43027412.23-P1P2	2382	2382	361	381
KLF10_+_103665578.23-P2	1387	1387	227	190
KLF10_+_103667508.23-P1	1510	1510	238	199
KLF10_+_103667563.23-P1	1179	1179	254	177
KLF10_-_103665615.23-P2	1871	1871	257	340
KLF10_-_103666023.23-P2	1670	1670	214	233
KLF10_-_103666027.23-P2	1214	1214	199	189
KLF10_-_103666083.23-P2	1202	1202	157	165
KLF10_-_103667898.23-P1	1611	1611	187	265
KLF10_-_103668064.23-P1	1200	1200	175	179
KLF10_-_103668072.23-P1	1343	1343	211	218
KLF11_+_10183771.23-P1P2	1383	1383	234	254
KLF11_+_10183901.23-P1P2	1193	1193	148	165
KLF11_+_10184011.23-P1P2	1757	1757	282	304
KLF11_-_10183744.23-P1P2	1177	1177	130	199
KLF11_-_10183897.23-P1P2	1554	1554	177	227
KLF12_+_74708170.23-P1P2	1715	1715	242	237
KLF12_+_74708201.23-P1P2	1769	1769	183	167
KLF12_+_74708401.23-P1P2	1559	1559	243	198
KLF12_+_74708508.23-P1P2	1419	1419	229	202
KLF12_-_74708148.23-P1P2	1688	1688	213	227
KLF13_+_31619099.23-P1P2	1400	1400	165	190
KLF13_+_31619422.23-P1P2	1432	1432	177	202
KLF13_+_31619425.23-P1P2	1201	1201	194	177
KLF13_+_31619428.23-P1P2	1269	1269	141	136
KLF13_+_31619456.23-P1P2	1122	1122	168	128
KLF14_+_130418544.23-P1P2	1072	1072	107	138
KLF14_-_130418512.23-P1P2	1457	1457	231	227
KLF14_-_130418516.23-P1P2	1862	1862	307	252
KLF14_-_130418531.23-P1P2	1275	1275	159	209
KLF14_-_130418896.23-P1P2	1403	1403	217	232
KLF15_+_126075769.23-P1P2	1184	1184	181	202
KLF15_+_126076020.23-P1P2	1206	1206	182	157
KLF15_+_126076191.23-P1P2	1480	1480	232	201
KLF15_-_126075781.23-P1P2	1266	1266	200	182
KLF15_-_126076172.23-P1P2	1222	1222	160	174
KLF16_-_1863118.23-P1P2	1458	1458	167	181
KLF16_-_1863458.23-P1P2	1414	1414	237	215
KLF16_-_1863507.23-P1P2	1730	1730	231	212
KLF16_-_1863564.23-P1P2	1647	1647	234	231
KLF16_-_1863582.23-P1P2	1361	1361	181	170
KLF17_+_44584503.23-ENST00000372299.3	1541	1541	195	183
KLF17_+_44584522.23-ENST00000372299.3	1517	1517	225	228
KLF17_+_44584565.23-ENST00000372299.3	1593	1593	246	213
KLF17_-_44584709.23-ENST00000372299.3	1452	1452	194	184
KLF17_-_44584769.23-ENST00000372299.3	1357	1357	172	174
KLF1_+_12997800.23-P1P2	1502	1502	223	210
KLF1_+_12997970.23-P1P2	1855	1855	255	230
KLF1_+_12997993.23-P1P2	1687	1687	215	222
KLF1_-_12997928.23-P1P2	1317	1317	149	159
KLF1_-_12998039.23-P1P2	1260	1260	153	142
KLF2_+_16435686.23-P1P2	1351	1351	178	176
KLF2_+_16435706.23-P1P2	1654	1654	191	233
KLF2_+_16436011.23-P1P2	2527	2527	376	392
KLF2_-_16436054.23-P1P2	1349	1349	163	193
KLF2_-_16436057.23-P1P2	1666	1666	261	228
KLF3_+_38665785.23-P1P2	1462	1462	219	197
KLF3_+_38665832.23-P1P2	1259	1259	165	179
KLF3_-_38665813.23-P1P2	1157	1157	146	187
KLF3_-_38666243.23-P1P2	1524	1524	225	154
KLF3_-_38666246.23-P1P2	1082	1082	126	161
KLF4_+_110252012.23-P1	1288	1288	199	259
KLF4_-_110250268.23-P2	905	905	176	190
KLF4_-_110250306.23-P2	1453	1453	184	197
KLF4_-_110250309.23-P2	1414	1414	221	180
KLF4_-_110250491.23-P2	1207	1207	127	178
KLF4_-_110250652.23-P2	1493	1493	199	212
KLF4_-_110251696.23-P1	1220	1220	153	160
KLF4_-_110251775.23-P1	1744	1744	250	207
KLF4_-_110251851.23-P1	1102	1102	250	164
KLF4_-_110251854.23-P1	1153	1153	170	172
KLF5_+_73633330.23-P1P2	990	990	130	123
KLF5_+_73633558.23-P1P2	1724	1724	225	217
KLF5_-_73633191.23-P1P2	1491	1491	180	218
KLF5_-_73633194.23-P1P2	1767	1767	291	207
KLF5_-_73633232.23-P1P2	1335	1335	214	220
KLF6_+_3826982.23-P1P2	1494	1494	152	209
KLF6_-_3826965.23-P1P2	1799	1799	279	248
KLF6_-_3826968.23-P1P2	1518	1518	188	192
KLF6_-_3827032.23-P1P2	1574	1574	262	258
KLF6_-_3827130.23-P1P2	1250	1250	189	212
KLF7_+_208030196.23-P1P2	1283	1283	218	237
KLF7_+_208031206.23-P1P2	1818	1818	255	272
KLF7_-_208030212.23-P1P2	1622	1622	218	245
KLF7_-_208030622.23-P1P2	1510	1510	195	207
KLF7_-_208031139.23-P1P2	1523	1523	186	214
KLF8_+_56258836.23-P1P2	1386	1386	227	200
KLF8_+_56258849.23-P1P2	1513	1513	185	167
KLF8_+_56258865.23-P1P2	1619	1619	199	214
KLF8_+_56258870.23-P1P2	1467	1467	201	242
KLF8_+_56258912.23-P1P2	1431	1431	176	195
KLF9_+_73028455.23-P1P2	1333	1333	214	179
KLF9_+_73028583.23-P1P2	1450	1450	211	206
KLF9_+_73028824.23-P1P2	1112	1112	177	201
KLF9_+_73028836.23-P1P2	1699	1699	236	233
KLF9_+_73028841.23-P1P2	1941	1941	265	254
KLHDC10_+_129710423.23-P1P2	1254	1254	223	187
KLHDC10_+_129710611.23-P1P2	1441	1441	171	210
KLHDC10_-_129710453.23-P1P2	1848	1848	283	361
KLHDC10_-_129710460.23-P1P2	1530	1530	255	252
KLHDC10_-_129710777.23-P1P2	1231	1231	170	168
KLHDC1_+_50160084.23-P1P2	1406	1406	188	159
KLHDC1_+_50160246.23-P1P2	1390	1390	219	241
KLHDC1_-_50159844.23-P1P2	1403	1403	169	179
KLHDC1_-_50159906.23-P1P2	1330	1330	193	238
KLHDC1_-_50159918.23-P1P2	1697	1697	213	224
KLHDC2_+_50234911.23-P1P2	1089	1089	146	113
KLHDC2_+_50235082.23-P1P2	1259	1259	178	133
KLHDC2_-_50234868.23-P1P2	1542	1542	210	214
KLHDC2_-_50234887.23-P1P2	1514	1514	203	241
KLHDC2_-_50234903.23-P1P2	2198	2198	368	393
KLHDC3_+_42982067.23-P1	1710	1710	231	291
KLHDC3_+_42985279.23-P2	1252	1252	175	154
KLHDC3_-_42981981.23-P1	1339	1339	215	198
KLHDC3_-_42982018.23-P1	919	919	66	99
KLHDC3_-_42982250.23-P1	1347	1347	163	169
KLHDC3_-_42982407.23-P1	1393	1393	181	151
KLHDC3_-_42984921.23-P2	1619	1619	244	302
KLHDC3_-_42984929.23-P2	1269	1269	194	197
KLHDC3_-_42984957.23-P2	1335	1335	165	196
KLHDC3_-_42985305.23-P2	1409	1409	160	184
KLHDC4_+_87799482.23-P1P2	1195	1195	189	160
KLHDC4_+_87799491.23-P1P2	1532	1532	208	229
KLHDC4_-_87799221.23-P1P2	1465	1465	216	191
KLHDC4_-_87799521.23-P1P2	1091	1091	147	158
KLHDC4_-_87799529.23-P1P2	1257	1257	214	217
KLHDC7A_+_18807780.23-P1P2	1671	1671	191	211
KLHDC7A_+_18807937.23-P1P2	1196	1196	144	181
KLHDC7A_+_18807940.23-P1P2	1232	1232	174	184
KLHDC7A_-_18807535.23-P1P2	1770	1770	271	325
KLHDC7A_-_18807755.23-P1P2	1457	1457	274	251
KLHDC7B_+_50986017.23-P1P2	1578	1578	268	231
KLHDC7B_+_50986060.23-P1P2	1283	1283	197	191
KLHDC7B_+_50986119.23-P1P2	1213	1213	192	165
KLHDC7B_+_50986500.23-P1P2	1993	1993	244	255
KLHDC7B_-_50986034.23-P1P2	1251	1251	121	160
KLHDC8A_+_205325846.23-P1P2	1709	1709	273	253
KLHDC8A_+_205325992.23-P1P2	1366	1366	165	184
KLHDC8A_+_205326017.23-P1P2	1287	1287	171	219
KLHDC8A_+_205326020.23-P1P2	1315	1315	213	191
KLHDC8A_-_205325623.23-P1P2	1012	1012	134	120
KLHDC8B_-_49209069.23-P1P2	1789	1789	240	289
KLHDC8B_-_49209072.23-P1P2	1474	1474	222	200
KLHDC8B_-_49209075.23-P1P2	1629	1629	211	272
KLHDC8B_-_49209080.23-P1P2	1459	1459	242	208
KLHDC8B_-_49209083.23-P1P2	1352	1352	206	222
KLHDC9_+_161068214.23-P1P2	1284	1284	179	198
KLHDC9_+_161068340.23-P1P2	1513	1513	247	237
KLHDC9_-_161068173.23-P1P2	1436	1436	160	165
KLHDC9_-_161068548.23-P1P2	1666	1666	238	209
KLHDC9_-_161068577.23-P1P2	1803	1803	255	261
KLHL10_+_39994137.23-P1P2	1620	1620	191	203
KLHL10_+_39994145.23-P1P2	1545	1545	228	283
KLHL10_+_39994159.23-P1P2	1481	1481	224	260
KLHL10_+_39994166.23-P1P2	1498	1498	263	235
KLHL10_-_39994497.23-P1P2	996	996	125	150
KLHL11_-_40021267.23-P1P2	1227	1227	178	158
KLHL11_-_40021270.23-P1P2	966	966	153	142
KLHL11_-_40021273.23-P1P2	1033	1033	171	197
KLHL11_-_40021290.23-P1P2	876	876	131	133
KLHL11_-_40021667.23-P1P2	1399	1399	244	200
KLHL12_+_202895970.23-P1P2	1501	1501	180	184
KLHL12_+_202896350.23-P1P2	1374	1374	216	230
KLHL12_-_202896020.23-P1P2	1102	1102	185	180
KLHL12_-_202896181.23-P1P2	1178	1178	207	184
KLHL12_-_202896341.23-P1P2	1446	1446	224	252
KLHL13_+_117250366.23-P1P2	1760	1760	185	214
KLHL13_+_117250748.23-P1P2	831	831	107	139
KLHL13_+_117250751.23-P1P2	1734	1734	269	230
KLHL13_+_117250754.23-P1P2	1495	1495	200	265
KLHL13_-_117250321.23-P1P2	1724	1724	276	283
KLHL14_+_30349857.23-P1P2	2025	2025	300	353
KLHL14_-_30349837.23-P1P2	1992	1992	295	355
KLHL14_-_30349863.23-P1P2	1385	1385	252	193
KLHL14_-_30349866.23-P1P2	1382	1382	198	198
KLHL14_-_30350225.23-P1P2	1864	1864	230	228
KLHL15_+_24045255.23-ENST00000328046.8	1344	1344	207	207
KLHL15_-_24044826.23-ENST00000328046.8	1949	1949	379	306
KLHL15_-_24044859.23-ENST00000328046.8	1651	1651	221	233
KLHL15_-_24045248.23-ENST00000328046.8	1250	1250	206	183
KLHL15_-_24045270.23-ENST00000328046.8	1368	1368	256	235
KLHL17_+_896003.23-P1P2	1217	1217	160	196
KLHL17_+_896007.23-P1P2	1737	1737	246	261
KLHL17_+_896032.23-P1P2	1619	1619	259	258
KLHL17_-_896010.23-P1P2	1831	1831	348	354
KLHL17_-_896388.23-P1P2	1550	1550	207	171
KLHL18_+_47324398.23-P1P2	1240	1240	207	156
KLHL18_-_47324445.23-P1P2	1295	1295	187	206
KLHL18_-_47324645.23-P1P2	1224	1224	191	200
KLHL18_-_47324833.23-P1P2	1339	1339	178	191
KLHL18_-_47324842.23-P1P2	1335	1335	173	150
KLHL1_+_70682367.23-P1P2	1636	1636	209	200
KLHL1_-_70682151.23-P1P2	1394	1394	204	176
KLHL1_-_70682167.23-P1P2	994	994	106	163
KLHL1_-_70682534.23-P1P2	1899	1899	199	242
KLHL1_-_70682537.23-P1P2	1520	1520	145	187
KLHL20_+_173684650.23-P1P2	2023	2023	317	358
KLHL20_-_173684099.23-P1P2	1353	1353	228	266
KLHL20_-_173684117.23-P1P2	1329	1329	210	222
KLHL20_-_173684184.23-P1P2	920	920	97	143
KLHL20_-_173684436.23-P1P2	1161	1161	173	229
KLHL21_+_6662864.23-P1P2	1644	1644	222	228
KLHL21_+_6662881.23-P1P2	1547	1547	189	220
KLHL21_-_6662187.23-P1P2	1209	1209	148	167
KLHL21_-_6662630.23-P1P2	1357	1357	204	217
KLHL21_-_6662861.23-P1P2	1442	1442	233	187
KLHL22_+_20850010.23-P1P2	1618	1618	263	248
KLHL22_-_20849622.23-P1P2	1092	1092	158	133
KLHL22_-_20849630.23-P1P2	1403	1403	173	194
KLHL22_-_20849697.23-P1P2	1605	1605	191	198
KLHL22_-_20850087.23-P1P2	1335	1335	190	184
KLHL23_+_170551207.23-P1	1435	1435	234	241
KLHL23_+_170551384.23-P1	1418	1418	289	271
KLHL23_+_170590378.23-P2	1549	1549	192	266
KLHL23_+_170590395.23-P2	1604	1604	244	269
KLHL23_+_170590790.23-P2	1161	1161	127	186
KLHL23_-_170550970.23-P1	1192	1192	204	187
KLHL23_-_170550973.23-P1	1597	1597	197	244
KLHL23_-_170551007.23-P1	1418	1418	236	195
KLHL23_-_170590408.23-P2	1487	1487	223	238
KLHL23_-_170590456.23-P2	1589	1589	235	201
KLHL24_+_183353476.23-P1P2	1338	1338	175	268
KLHL24_+_183353479.23-P1P2	1694	1694	265	203
KLHL24_+_183353490.23-P1P2	1735	1735	285	239
KLHL24_-_183353433.23-P1P2	1650	1650	197	194
KLHL24_-_183353801.23-P1P2	1419	1419	197	200
KLHL25_+_86338041.23-P1P2	1657	1657	202	237
KLHL25_-_86337713.23-P1P2	1149	1149	157	134
KLHL25_-_86338077.23-P1P2	1412	1412	201	199
KLHL25_-_86338102.23-P1P2	2090	2090	302	279
KLHL25_-_86338133.23-P1P2	2001	2001	270	303
KLHL26_-_18747889.23-P1P2	1427	1427	193	180
KLHL26_-_18747892.23-P1P2	1688	1688	208	216
KLHL26_-_18748124.23-P1P2	1612	1612	235	261
KLHL26_-_18748220.23-P1P2	1482	1482	152	206
KLHL26_-_18748295.23-P1P2	1569	1569	179	237
KLHL28_+_45431089.23-P1P2	1505	1505	240	224
KLHL28_-_45431070.23-P1P2	1589	1589	225	204
KLHL28_-_45431080.23-P1P2	1829	1829	252	272
KLHL28_-_45431083.23-P1P2	1417	1417	204	211
KLHL28_-_45431094.23-P1P2	1306	1306	163	156
KLHL29_+_23608141.23-P1P2	1354	1354	193	169
KLHL29_+_23608417.23-P1P2	1318	1318	235	228
KLHL29_+_23608545.23-P1P2	1520	1520	250	212
KLHL29_-_23608066.23-P1P2	1332	1332	173	258
KLHL29_-_23608081.23-P1P2	1295	1295	227	227
KLHL2_+_166128791.23-P1P2	1502	1502	204	193
KLHL2_+_166128819.23-P1P2	1301	1301	155	145
KLHL2_+_166129040.23-P1P2	2378	2378	326	274
KLHL2_+_166129258.23-P1P2	1589	1589	235	241
KLHL2_-_166128833.23-P1P2	1234	1234	172	127
KLHL30_+_239047315.23-P1P2	1557	1557	180	245
KLHL30_+_239047704.23-P1P2	1542	1542	252	268
KLHL30_-_239047360.23-P1P2	1018	1018	148	174
KLHL30_-_239047403.23-P1P2	1831	1831	251	240
KLHL30_-_239047413.23-P1P2	1225	1225	157	152
KLHL31_+_53530501.23-P1P2	1048	1048	175	134
KLHL31_+_53530522.23-P1P2	1335	1335	204	178
KLHL31_+_53530525.23-P1P2	1774	1774	234	212
KLHL31_-_53530462.23-P1P2	1608	1608	244	247
KLHL31_-_53530509.23-P1P2	1239	1239	211	181
KLHL32_+_97372860.23-P1P2	1139	1139	162	142
KLHL32_+_97373024.23-P1P2	1712	1712	231	285
KLHL32_+_97373030.23-P1P2	1230	1230	131	133
KLHL32_+_97373053.23-P1P2	1787	1787	281	218
KLHL32_-_97372981.23-P1P2	1532	1532	201	155
KLHL33_+_20903360.23-P1P2	1553	1553	204	272
KLHL33_+_20903411.23-P1P2	1840	1840	314	293
KLHL33_-_20903422.23-P1P2	1557	1557	237	259
KLHL33_-_20903522.23-P1P2	1559	1559	215	254
KLHL33_-_20903850.23-P1P2	1784	1784	232	267
KLHL34_-_21676147.23-P1P2	1125	1125	120	162
KLHL34_-_21676374.23-P1P2	1298	1298	177	179
KLHL34_-_21676400.23-P1P2	1318	1318	176	201
KLHL34_-_21676409.23-P1P2	1462	1462	188	165
KLHL34_-_21676423.23-P1P2	1361	1361	148	161
KLHL35_-_75140765.23-P1P2	1157	1157	136	148
KLHL35_-_75140779.23-P1P2	1261	1261	157	218
KLHL35_-_75140870.23-P1P2	1690	1690	243	250
KLHL35_-_75140941.23-P1P2	1561	1561	225	240
KLHL35_-_75141183.23-P1P2	1355	1355	211	183
KLHL36_+_84682163.23-P1	1321	1321	172	198
KLHL36_+_84682561.23-P1	1170	1170	196	170
KLHL36_+_84691626.23-P2	1697	1697	178	211
KLHL36_-_84682138.23-P1	1522	1522	187	210
KLHL36_-_84682343.23-P1	1580	1580	229	200
KLHL36_-_84682611.23-P1	1426	1426	173	195
KLHL36_-_84691480.23-P2	1929	1929	262	279
KLHL36_-_84691488.23-P2	1992	1992	275	294
KLHL36_-_84691493.23-P2	1651	1651	193	236
KLHL36_-_84691543.23-P2	1158	1158	187	159
KLHL38_+_124665278.23-P1P2	1676	1676	225	229
KLHL38_-_124664851.23-P1P2	1001	1001	131	144
KLHL38_-_124664867.23-P1P2	1242	1242	173	160
KLHL38_-_124664897.23-P1P2	996	996	123	147
KLHL38_-_124664915.23-P1P2	1606	1606	180	262
KLHL3_+_137071328.23-P1P2	1315	1315	195	186
KLHL3_+_137071331.23-P1P2	1476	1476	207	207
KLHL3_+_137071494.23-P1P2	1431	1431	182	189
KLHL3_+_137071752.23-P1P2	1560	1560	195	219
KLHL3_+_137071755.23-P1P2	1791	1791	255	246
KLHL40_+_42727086.23-P1P2	1011	1011	115	148
KLHL40_+_42727247.23-P1P2	1136	1136	155	177
KLHL40_+_42727274.23-P1P2	1584	1584	234	234
KLHL40_+_42727490.23-P1P2	1974	1974	216	198
KLHL40_-_42727080.23-P1P2	1329	1329	212	194
KLHL41_+_170366260.23-P1P2	1243	1243	206	172
KLHL41_+_170366266.23-P1P2	1471	1471	190	214
KLHL41_+_170366271.23-P1P2	1271	1271	173	175
KLHL41_+_170366681.23-P1P2	1555	1555	187	249
KLHL41_-_170366315.23-P1P2	1287	1287	159	161
KLHL42_+_27933652.23-P1P2	1681	1681	199	217
KLHL42_-_27933205.23-P1P2	1619	1619	233	194
KLHL42_-_27933230.23-P1P2	1393	1393	174	167
KLHL42_-_27933233.23-P1P2	1269	1269	181	175
KLHL42_-_27933584.23-P1P2	1137	1137	171	175
KLHL4_+_86772884.23-P1P2	1710	1710	257	274
KLHL4_-_86772822.23-P1P2	1594	1594	211	231
KLHL4_-_86773037.23-P1P2	1356	1356	176	173
KLHL4_-_86773067.23-P1P2	1517	1517	198	184
KLHL4_-_86773077.23-P1P2	1665	1665	234	224
KLHL5_+_39046579.23-P1P2	1582	1582	217	224
KLHL5_+_39046841.23-P1P2	1818	1818	260	281
KLHL5_-_39046852.23-P1P2	1220	1220	187	241
KLHL5_-_39046855.23-P1P2	1655	1655	315	217
KLHL5_-_39046881.23-P1P2	1401	1401	205	207
KLHL6_+_183273096.23-P1P2	1302	1302	120	165
KLHL6_+_183273116.23-P1P2	1040	1040	196	194
KLHL6_+_183273403.23-P1P2	1267	1267	235	212
KLHL6_-_183273186.23-P1P2	1078	1078	107	157
KLHL6_-_183273452.23-P1P2	1306	1306	210	273
KLHL7_+_23145411.23-P1P2	1592	1592	260	234
KLHL7_+_23145424.23-P1P2	1258	1258	178	157
KLHL7_+_23145443.23-P1P2	1912	1912	260	296
KLHL7_+_23145472.23-P1P2	1485	1485	230	254
KLHL7_+_23145819.23-P1P2	1393	1393	210	208
KLHL8_-_88141276.23-P1P2	1365	1365	198	238
KLHL8_-_88141315.23-P1P2	1245	1245	179	179
KLHL8_-_88141345.23-P1P2	1508	1508	208	175
KLHL8_-_88141653.23-P1P2	1434	1434	198	270
KLHL8_-_88141685.23-P1P2	1801	1801	272	313
KLHL9_+_21335181.23-P1P2	1371	1371	169	205
KLHL9_+_21335392.23-P1P2	1147	1147	188	156
KLHL9_-_21334988.23-P1P2	1521	1521	208	233
KLHL9_-_21335178.23-P1P2	1077	1077	129	164
KLHL9_-_21335318.23-P1P2	1313	1313	190	196
KLK10_+_51522930.23-P1P2	1360	1360	238	213
KLK10_+_51522935.23-P1P2	1570	1570	203	228
KLK10_+_51522946.23-P1P2	1347	1347	180	252
KLK10_-_51522529.23-P1P2	1603	1603	257	224
KLK10_-_51522907.23-P1P2	1853	1853	267	310
KLK11_+_51530460.23-P2	1310	1310	190	225
KLK11_-_51529414.23-P1	1264	1264	172	191
KLK11_-_51529643.23-P1	1330	1330	207	220
KLK11_-_51529650.23-P1	1448	1448	242	241
KLK11_-_51529690.23-P1	1394	1394	213	156
KLK11_-_51529838.23-P1	1456	1456	144	156
KLK11_-_51530486.23-P2	1694	1694	218	239
KLK11_-_51530545.23-P2	1452	1452	208	274
KLK11_-_51530874.23-P2	1136	1136	188	163
KLK11_-_51530881.23-P2	1322	1322	185	201
KLK12_+_51538113.23-P1P2	1471	1471	173	161
KLK12_+_51538147.23-P1P2	1351	1351	172	181
KLK12_+_51538179.23-P1P2	1436	1436	183	179
KLK12_+_51538211.23-P1P2	1196	1196	176	166
KLK12_-_51537788.23-P1P2	1348	1348	199	168
KLK13_+_51568142.23-P1P2	1387	1387	176	194
KLK13_-_51567967.23-P1P2	1248	1248	208	191
KLK13_-_51568116.23-P1P2	1369	1369	161	222
KLK13_-_51568294.23-P1P2	1438	1438	197	187
KLK13_-_51568342.23-P1P2	1538	1538	213	195
KLK14_+_51585638.23-P1P2	1514	1514	176	185
KLK14_-_51585969.23-P1P2	1696	1696	258	257
KLK14_-_51586042.23-P1P2	1354	1354	221	164
KLK14_-_51586092.23-P1P2	1008	1008	131	83
KLK14_-_51586132.23-P1P2	1584	1584	231	231
KLK15_+_51329838.23-P1P2	1243	1243	135	188
KLK15_+_51329875.23-P1P2	1754	1754	208	288
KLK15_+_51329917.23-P1P2	1025	1025	173	128
KLK15_-_51329868.23-P1P2	1737	1737	349	321
KLK15_-_51330257.23-P1P2	1736	1736	240	291
KLK1_+_51324527.23-P2	1289	1289	187	159
KLK1_+_51324544.23-P2	1683	1683	266	305
KLK1_+_51324956.23-P2	1715	1715	211	177
KLK1_+_51326601.23-P1	1140	1140	173	163
KLK1_-_51324594.23-P2	1363	1363	152	197
KLK1_-_51324924.23-P2	1512	1512	257	247
KLK1_-_51326562.23-P1	1155	1155	108	142
KLK1_-_51326846.23-P1	1855	1855	269	267
KLK1_-_51326972.23-P1	1359	1359	156	178
KLK1_-_51327024.23-P1	1284	1284	148	168
KLK2_+_51376748.23-P1P2	985	985	145	142
KLK2_+_51377103.23-P1P2	1865	1865	251	230
KLK2_+_51377128.23-P1P2	1515	1515	219	215
KLK2_+_51377141.23-P1P2	1591	1591	217	238
KLK2_-_51376735.23-P1P2	1382	1382	193	213
KLK3_+_51358231.23-P1P2	1193	1193	156	159
KLK3_+_51358236.23-P1P2	1607	1607	250	266
KLK3_+_51358242.23-P1P2	1055	1055	154	167
KLK3_+_51358612.23-P1P2	1031	1031	147	124
KLK3_+_51358637.23-P1P2	1636	1636	237	236
KLK4_+_51412183.23-P1P2	1451	1451	185	207
KLK4_+_51412488.23-P1P2	1462	1462	164	247
KLK4_+_51412536.23-P1P2	1524	1524	188	233
KLK4_+_51412580.23-P1P2	1644	1644	209	220
KLK4_-_51412617.23-P1P2	1741	1741	188	168
KLK5_+_51455882.23-P1P2	1218	1218	164	160
KLK5_+_51456365.23-P1P2	1736	1736	189	234
KLK5_-_51455893.23-P1P2	1589	1589	198	280
KLK5_-_51456048.23-P1P2	1655	1655	338	257
KLK5_-_51456223.23-P1P2	1308	1308	129	195
KLK6_+_51471528.23-P1P2	1267	1267	133	146
KLK6_+_51472052.23-P1P2	1323	1323	169	211
KLK6_+_51472749.23-P1P2	1420	1420	275	233
KLK6_+_51472771.23-P1P2	1067	1067	113	105
KLK6_+_51472790.23-P1P2	1612	1612	199	237
KLK7_+_51486899.23-P1P2	1252	1252	209	216
KLK7_+_51487069.23-P1P2	1862	1862	257	264
KLK7_+_51487083.23-P1P2	1238	1238	157	198
KLK7_+_51487095.23-P1P2	1584	1584	256	251
KLK7_-_51487143.23-P1P2	1687	1687	240	189
KLK8_+_51504387.23-P1P2	1859	1859	272	264
KLK8_+_51504812.23-P1P2	1240	1240	242	217
KLK8_-_51504397.23-P1P2	1309	1309	214	220
KLK8_-_51504529.23-P1P2	1510	1510	211	242
KLK8_-_51504803.23-P1P2	1229	1229	204	208
KLK9_+_51512728.23-P1P2	1446	1446	221	237
KLK9_+_51512806.23-P1P2	1689	1689	313	241
KLK9_-_51512512.23-P1P2	1404	1404	213	214
KLK9_-_51512702.23-P1P2	970	970	129	121
KLK9_-_51512812.23-P1P2	1279	1279	178	164
KLKB1_+_187148664.23-P1P2	1077	1077	159	131
KLKB1_+_187148715.23-P1P2	1685	1685	309	250
KLKB1_+_187149075.23-P1P2	1024	1024	140	149
KLKB1_-_187149139.23-P1P2	1381	1381	222	236
KLKB1_-_187149158.23-P1P2	2131	2131	273	352
KLLN_+_89622964.23-P1P2	1185	1185	172	165
KLLN_-_89622557.23-P1P2	1654	1654	201	213
KLLN_-_89622593.23-P1P2	1272	1272	119	156
KLLN_-_89622769.23-P1P2	1942	1942	279	314
KLLN_-_89623089.23-P1P2	1531	1531	276	256
KLRB1_-_9760061.23-P1P2	1594	1594	214	230
KLRB1_-_9760108.23-P1P2	1417	1417	245	220
KLRB1_-_9760368.23-P1P2	1531	1531	216	214
KLRB1_-_9760436.23-P1P2	1763	1763	253	235
KLRB1_-_9760450.23-P1P2	1551	1551	310	235
KLRC1_+_10605924.23-P1	1627	1627	232	191
KLRC1_+_10605945.23-P1	1798	1798	278	251
KLRC1_+_10606929.23-P2	1338	1338	179	139
KLRC1_-_10605778.23-P1	1287	1287	224	240
KLRC1_-_10605882.23-P1	1483	1483	174	248
KLRC1_-_10605975.23-P1	1482	1482	207	209
KLRC1_-_10606701.23-P2	1765	1765	260	221
KLRC1_-_10607034.23-P2	1843	1843	250	247
KLRC1_-_10607070.23-P2	1566	1566	244	232
KLRC1_-_10607124.23-P2	1401	1401	269	218
KLRC2_+_10588203.23-P1P2	1854	1854	316	300
KLRC2_+_10588214.23-P1P2	1350	1350	181	198
KLRC2_-_10588108.23-P1P2	1287	1287	180	175
KLRC2_-_10588438.23-P1P2	1689	1689	259	279
KLRC2_-_10588443.23-P1P2	1294	1294	156	182
KLRC3_+_10572757.23-P1P2	1573	1573	276	230
KLRC3_+_10572845.23-P1P2	1562	1562	245	178
KLRC3_+_10572924.23-P1P2	1623	1623	191	208
KLRC3_-_10572683.23-P1P2	1760	1760	281	289
KLRC3_-_10573100.23-P1P2	1646	1646	248	275
KLRC4-KLRK1_+_10561870.23-P1P2	0	0	0	0
KLRC4-KLRK1_+_10561922.23-P1P2	0	0	0	0
KLRC4-KLRK1_+_10562012.23-P1P2	0	0	0	0
KLRC4-KLRK1_+_10562524.23-P1P2	1178	1178	175	167
KLRC4-KLRK1_-_10561663.23-P1P2	0	0	0	0
KLRC4_+_10561870.23-P1P2	1966	1966	225	282
KLRC4_+_10561922.23-P1P2	1251	1251	225	156
KLRC4_+_10562012.23-P1P2	1506	1506	178	217
KLRC4_-_10561663.23-P1P2	1799	1799	253	245
KLRC4_-_10561693.23-P1P2	1924	1924	260	300
KLRD1_+_10460492.23-P1P2	1748	1748	256	264
KLRD1_+_10460642.23-P1P2	1712	1712	264	243
KLRD1_-_10460446.23-P1P2	1630	1630	168	209
KLRD1_-_10460905.23-P1P2	1261	1261	162	223
KLRD1_-_10460917.23-P1P2	1467	1467	237	185
KLRF1_+_9980277.23-P1P2	1367	1367	206	197
KLRF1_+_9980290.23-P1P2	1292	1292	218	167
KLRF1_+_9980507.23-P1P2	1114	1114	137	160
KLRF1_-_9980270.23-P1P2	1575	1575	274	234
KLRF1_-_9980581.23-P1P2	1881	1881	231	225
KLRF2_+_10034109.23-P1P2	1822	1822	311	270
KLRF2_+_10034123.23-P1P2	1525	1525	213	219
KLRF2_-_10034264.23-P1P2	1579	1579	165	227
KLRF2_-_10034268.23-P1P2	1275	1275	228	152
KLRF2_-_10034530.23-P1P2	1275	1275	187	217
KLRG1_+_9142267.23-P1P2	1613	1613	196	181
KLRG1_+_9142557.23-P1P2	1173	1173	199	141
KLRG1_-_9142273.23-P1P2	1427	1427	187	189
KLRG1_-_9142374.23-P1P2	1721	1721	259	265
KLRG1_-_9142616.23-P1P2	1717	1717	211	271
KLRG2_+_139167987.23-P1P2	1738	1738	193	303
KLRG2_+_139168372.23-P1P2	1314	1314	193	144
KLRG2_-_139167958.23-P1P2	1338	1338	192	147
KLRG2_-_139168027.23-P1P2	1636	1636	301	261
KLRG2_-_139168419.23-P1P2	1574	1574	226	283
KLRK1_+_10542398.23-P1P2	1535	1535	164	203
KLRK1_+_10542404.23-P1P2	1481	1481	255	173
KLRK1_+_10542612.23-P1P2	1812	1812	251	210
KLRK1_-_10542178.23-P1P2	1606	1606	225	233
KLRK1_-_10542641.23-P1P2	1623	1623	225	270
KL_+_33590620.23-P1P2	1673	1673	250	276
KL_+_33590795.23-P1P2	1526	1526	240	237
KL_+_33590936.23-P1P2	1380	1380	168	178
KL_+_33590976.23-P1P2	1265	1265	146	130
KL_-_33590813.23-P1P2	1571	1571	238	225
KMO_+_241695598.23-P1P2	1218	1218	157	193
KMO_-_241695494.23-P1P2	1515	1515	283	243
KMO_-_241695644.23-P1P2	1391	1391	198	205
KMO_-_241695767.23-P1P2	1409	1409	178	197
KMO_-_241696033.23-P1P2	1596	1596	241	249
KMT2A_+_118307196.23-P1P2	1620	1620	243	227
KMT2A_-_118307230.23-P1P2	1512	1512	189	218
KMT2A_-_118307244.23-P1P2	1793	1793	306	258
KMT2A_-_118307279.23-P1P2	1458	1458	193	215
KMT2A_-_118307665.23-P1P2	1283	1283	246	243
KMT2B_+_36209101.23-P1	1190	1190	167	162
KMT2B_+_36209116.23-P1	1300	1300	222	187
KMT2B_+_36209379.23-P1	1340	1340	178	171
KMT2B_+_36211503.23-P2	1629	1629	208	186
KMT2B_+_36211550.23-P2	1327	1327	178	224
KMT2B_-_36208912.23-P1	1268	1268	188	190
KMT2B_-_36209288.23-P1	1481	1481	183	195
KMT2B_-_36211198.23-P2	1138	1138	167	151
KMT2B_-_36211231.23-P2	1074	1074	156	154
KMT2B_-_36211341.23-P2	1486	1486	181	188
KMT2C_+_152132597.23-P1P2	1315	1315	242	220
KMT2C_+_152132855.23-P1P2	1430	1430	165	196
KMT2C_-_152132753.23-P1P2	1739	1739	206	240
KMT2C_-_152133076.23-P1P2	1482	1482	200	211
KMT2C_-_152133101.23-P1P2	1909	1909	266	298
KMT2D_+_49426832.23-P1P2	1550	1550	214	220
KMT2D_+_49426871.23-P1P2	1625	1625	244	247
KMT2D_+_49426876.23-P1P2	1632	1632	238	219
KMT2D_+_49426934.23-P1P2	1177	1177	211	214
KMT2D_+_49426941.23-P1P2	1520	1520	235	274
KMT2E_+_104654700.23-P1P2	1578	1578	215	226
KMT2E_+_104654814.23-P1P2	1466	1466	157	227
KMT2E_+_104655088.23-P1P2	1136	1136	187	175
KMT2E_-_104654708.23-P1P2	1630	1630	253	250
KMT2E_-_104654733.23-P1P2	1324	1324	151	175
KNCN_+_47014995.23-P1P2	1372	1372	155	192
KNCN_+_47015423.23-P1P2	1797	1797	220	259
KNCN_-_47015005.23-P1P2	1321	1321	220	247
KNCN_-_47015614.23-P1P2	1379	1379	194	181
KNCN_-_47015669.23-P1P2	1244	1244	189	177
KNDC1_+_134973810.23-P1P2	1325	1325	199	162
KNDC1_+_134973830.23-P1P2	1741	1741	241	250
KNDC1_+_134974107.23-P1P2	1864	1864	251	273
KNDC1_+_134974131.23-P1P2	1466	1466	230	254
KNDC1_+_134974180.23-P1P2	1554	1554	214	324
KNG1_+_186435196.23-P1P2	1211	1211	187	170
KNG1_+_186435202.23-P1P2	1987	1987	281	259
KNG1_+_186435268.23-P1P2	1374	1374	213	243
KNG1_-_186435216.23-P1P2	1403	1403	222	224
KNG1_-_186435403.23-P1P2	1565	1565	236	302
KNOP1_+_19729085.23-P1P2	1264	1264	235	201
KNOP1_+_19729466.23-P1P2	1181	1181	220	222
KNOP1_-_19729139.23-P1P2	1671	1671	259	220
KNOP1_-_19729268.23-P1P2	1593	1593	195	212
KNOP1_-_19729484.23-P1P2	1376	1376	191	184
KNSTRN_+_40675646.23-P1P2	1687	1687	267	198
KNSTRN_-_40675172.23-P1P2	1794	1794	228	254
KNSTRN_-_40675224.23-P1P2	1605	1605	210	220
KNSTRN_-_40675233.23-P1P2	1393	1393	201	159
KNSTRN_-_40675596.23-P1P2	1013	1013	141	110
KNTC1_-_123011814.23-P1P2	1428	1428	232	262
KNTC1_-_123011831.23-P1P2	1590	1590	202	255
KNTC1_-_123011834.23-P1P2	1811	1811	295	228
KNTC1_-_123011856.23-P1P2	1284	1284	199	200
KNTC1_-_123012045.23-P1P2	1372	1372	162	173
KPNA1_+_122215085.23-P2	1522	1522	158	224
KPNA1_+_122215328.23-P2	1608	1608	217	191
KPNA1_+_122215331.23-P2	1245	1245	129	181
KPNA1_+_122233547.23-P1	1422	1422	190	200
KPNA1_+_122233737.23-P1	1429	1429	170	165
KPNA1_+_122233740.23-P1	1849	1849	261	213
KPNA1_+_122233801.23-P1	1726	1726	232	258
KPNA1_-_122215237.23-P2	1465	1465	284	221
KPNA1_-_122215432.23-P2	1880	1880	215	248
KPNA1_-_122233710.23-P1	1609	1609	231	278
KPNA2_+_66031880.23-P1P2	1284	1284	126	141
KPNA2_+_66031896.23-P1P2	0	0	0	0
KPNA2_+_66031904.23-P1P2	1413	1413	152	141
KPNA2_+_66031928.23-P1P2	1618	1618	216	255
KPNA2_-_66031874.23-P1P2	1706	1706	187	182
KPNA3_+_50366248.23-P1P2	1477	1477	218	228
KPNA3_-_50366185.23-P1P2	1646	1646	314	225
KPNA3_-_50366659.23-P1P2	1707	1707	221	234
KPNA3_-_50366677.23-P1P2	1833	1833	258	291
KPNA3_-_50366710.23-P1P2	1172	1172	149	138
KPNA4_+_160283350.23-P1P2	1124	1124	144	171
KPNA4_-_160282872.23-P1P2	1556	1556	213	175
KPNA4_-_160283295.23-P1P2	1132	1132	207	192
KPNA4_-_160283342.23-P1P2	1547	1547	224	180
KPNA4_-_160283346.23-P1P2	1571	1571	209	166
KPNA5_+_117002426.23-P1P2	1278	1278	149	143
KPNA5_+_117002441.23-P1P2	1566	1566	158	200
KPNA5_+_117002782.23-P1P2	1545	1545	262	269
KPNA5_-_117002414.23-P1P2	1608	1608	244	224
KPNA5_-_117002422.23-P1P2	1573	1573	228	244
KPNA6_+_32573691.23-P1P2	1409	1409	245	228
KPNA6_+_32573703.23-P1P2	1420	1420	183	143
KPNA6_+_32573706.23-P1P2	1599	1599	209	234
KPNA6_-_32574052.23-P1P2	1672	1672	174	274
KPNA6_-_32574074.23-P1P2	1057	1057	136	145
KPNA7_+_98804631.23-ENST00000327442.6	1624	1624	256	196
KPNA7_+_98805059.23-ENST00000327442.6	1470	1470	213	152
KPNA7_-_98805008.23-ENST00000327442.6	1617	1617	189	200
KPNA7_-_98805085.23-ENST00000327442.6	1430	1430	183	184
KPNA7_-_98805097.23-ENST00000327442.6	1482	1482	199	198
KPNB1_+_45727245.23-P1P2	981	981	101	99
KPNB1_+_45727288.23-P1P2	1806	1806	116	141
KPNB1_+_45727732.23-P1P2	1063	1063	124	107
KPNB1_+_45727740.23-P1P2	1258	1258	193	186
KPNB1_+_45727743.23-P1P2	1712	1712	222	208
KPRP_+_152730507.23-P1P2	1877	1877	303	223
KPRP_+_152730590.23-P1P2	1490	1490	284	245
KPRP_-_152730534.23-P1P2	1804	1804	274	270
KPRP_-_152730551.23-P1P2	1123	1123	109	147
KPRP_-_152730889.23-P1P2	1099	1099	192	142
KPTN_+_47987407.23-P1P2	1529	1529	172	178
KPTN_+_47987418.23-P1P2	1314	1314	158	175
KPTN_+_47987466.23-P1P2	1672	1672	194	234
KPTN_+_47987471.23-P1P2	1444	1444	207	197
KPTN_-_47987521.23-P1P2	1271	1271	206	164
KRAS_+_25403329.23-P1P2	1074	1074	171	144
KRAS_+_25403884.23-P1P2	1506	1506	171	256
KRAS_-_25403439.23-P1P2	1906	1906	294	334
KRAS_-_25403770.23-P1P2	1553	1553	233	215
KRAS_-_25403972.23-P1P2	1829	1829	182	238
KRBA1_+_149412067.23-P1P2	1358	1358	213	189
KRBA1_+_149412070.23-P1P2	1186	1186	153	166
KRBA1_+_149412138.23-P1P2	1557	1557	245	253
KRBA1_-_149412079.23-P1P2	1714	1714	236	272
KRBA1_-_149412437.23-P1P2	1223	1223	160	166
KRBA2_-_8279568.23-P1P2	1230	1230	133	181
KRBA2_-_8279590.23-P1P2	1745	1745	274	235
KRBA2_-_8279950.23-P1P2	1519	1519	225	188
KRBA2_-_8279954.23-P1P2	1370	1370	204	203
KRBA2_-_8279977.23-P1P2	1692	1692	226	199
KRBOX1_+_42978102.23-P1P2	1292	1292	124	155
KRBOX1_+_42978255.23-P1P2	1646	1646	259	242
KRBOX1_+_42978258.23-P1P2	1423	1423	193	196
KRBOX1_+_42978296.23-P1P2	1483	1483	252	211
KRBOX1_-_42977965.23-P1P2	1698	1698	228	206
KRBOX4_-_46306717.23-P1P2	1696	1696	208	252
KRBOX4_-_46306750.23-P1P2	1258	1258	182	185
KRBOX4_-_46306788.23-P1P2	1338	1338	226	196
KRBOX4_-_46306795.23-P1P2	1110	1110	134	125
KRBOX4_-_46306798.23-P1P2	1545	1545	176	181
KRCC1_+_88354886.23-P1P2	1161	1161	153	153
KRCC1_+_88354902.23-P1P2	1733	1733	232	239
KRCC1_+_88355273.23-P1P2	1105	1105	177	174
KRCC1_-_88355222.23-P1P2	1066	1066	151	122
KRCC1_-_88355231.23-P1P2	1581	1581	223	172
KREMEN1_+_29469031.23-P1P2	1256	1256	134	129
KREMEN1_+_29469072.23-P1P2	1443	1443	200	204
KREMEN1_+_29469369.23-P1P2	992	992	89	126
KREMEN1_-_29469059.23-P1P2	1318	1318	193	169
KREMEN1_-_29469436.23-P1P2	1430	1430	231	178
KREMEN2_-_3013992.23-P1P2	1177	1177	141	215
KREMEN2_-_3014303.23-P1P2	1371	1371	188	188
KREMEN2_-_3014309.23-P1P2	1353	1353	198	221
KREMEN2_-_3014330.23-P1P2	1502	1502	255	262
KREMEN2_-_3014697.23-P1P2	1156	1156	147	197
KRI1_+_10675454.23-P1P2	1387	1387	169	221
KRI1_+_10676632.23-P1P2	1519	1519	193	218
KRI1_-_10676195.23-P1P2	1571	1571	189	210
KRI1_-_10676291.23-P1P2	1287	1287	245	205
KRI1_-_10676301.23-P1P2	2012	2012	231	260
KRIT1_+_91874777.23-P1P2	1274	1274	129	155
KRIT1_+_91874810.23-P1P2	1474	1474	212	214
KRIT1_+_91874831.23-P1P2	1030	1030	196	146
KRIT1_+_91874844.23-P1P2	1978	1978	333	293
KRIT1_+_91874857.23-P1P2	887	887	131	131
KRR1_+_75905126.23-P1P2	1223	1223	119	166
KRR1_+_75905291.23-P1P2	1833	1833	235	232
KRR1_+_75905336.23-P1P2	1145	1145	199	147
KRR1_+_75905342.23-P1P2	1603	1603	184	186
KRR1_+_75905358.23-P1P2	1540	1540	168	159
KRT10_+_38975771.23-P2	1490	1490	237	218
KRT10_+_38975898.23-P2	1490	1490	192	203
KRT10_+_38975948.23-P2	1570	1570	259	229
KRT10_+_38978676.23-P1	1363	1363	158	198
KRT10_+_38978852.23-P1	1205	1205	202	208
KRT10_-_38975915.23-P2	1562	1562	214	203
KRT10_-_38975978.23-P2	1350	1350	206	208
KRT10_-_38978663.23-P1	1154	1154	196	189
KRT10_-_38978799.23-P1	949	949	134	175
KRT10_-_38978838.23-P1	1459	1459	209	219
KRT12_+_39022993.23-P1P2	1419	1419	195	219
KRT12_-_39023394.23-P1P2	1562	1562	195	271
KRT12_-_39023397.23-P1P2	1454	1454	189	211
KRT12_-_39023418.23-P1P2	1208	1208	152	200
KRT12_-_39023468.23-P1P2	1121	1121	164	120
KRT13_+_39661871.23-P1P2	1442	1442	213	222
KRT13_-_39661779.23-P1P2	1429	1429	219	207
KRT13_-_39661796.23-P1P2	1605	1605	270	251
KRT13_-_39661852.23-P1P2	1512	1512	230	226
KRT13_-_39661865.23-P1P2	1323	1323	216	215
KRT14_+_39742494.23-P1P2	1349	1349	159	225
KRT14_-_39742492.23-P1P2	1438	1438	272	246
KRT14_-_39742498.23-P1P2	1181	1181	166	140
KRT14_-_39743095.23-P1P2	1168	1168	165	109
KRT14_-_39743098.23-P1P2	983	983	110	106
KRT15_+_39674771.23-P1	1321	1321	189	155
KRT15_+_39674896.23-P1	1504	1504	213	234
KRT15_+_39675095.23-P1	1555	1555	240	182
KRT15_+_39675114.23-P1	1564	1564	210	257
KRT15_+_39677634.23-P2	1540	1540	260	236
KRT15_+_39677799.23-P2	1548	1548	234	246
KRT15_+_39678003.23-P2	1656	1656	219	260
KRT15_-_39675080.23-P1	1425	1425	160	240
KRT15_-_39677559.23-P2	1506	1506	218	194
KRT15_-_39678566.23-P2	1847	1847	250	321
KRT16_+_39768764.23-P1P2	2002	2002	282	233
KRT16_-_39768782.23-P1P2	1306	1306	131	169
KRT16_-_39768986.23-P1P2	1334	1334	191	172
KRT16_-_39768999.23-P1P2	1632	1632	276	252
KRT16_-_39769020.23-P1P2	1522	1522	176	239
KRT17_+_39780110.23-P1P2	1545	1545	263	281
KRT17_+_39780118.23-P1P2	1428	1428	211	188
KRT17_+_39780128.23-P1P2	1155	1155	143	127
KRT17_+_39780834.23-P1P2	1873	1873	335	343
KRT17_-_39780158.23-P1P2	1517	1517	240	209
KRT18_+_53342902.23-P1P2	1628	1628	185	249
KRT18_+_53342905.23-P1P2	1651	1651	223	256
KRT18_+_53343147.23-P1P2	1784	1784	246	307
KRT18_-_53343165.23-P1P2	1396	1396	249	208
KRT18_-_53343381.23-P1P2	1247	1247	183	219
KRT19_+_39684074.23-P1P2	1520	1520	221	221
KRT19_+_39684525.23-P1P2	1677	1677	244	266
KRT19_-_39684478.23-P1P2	1639	1639	220	256
KRT19_-_39684530.23-P1P2	1876	1876	292	303
KRT19_-_39684561.23-P1P2	1264	1264	140	172
KRT1_+_53074085.23-P1P2	1324	1324	172	165
KRT1_+_53074102.23-P1P2	1842	1842	206	265
KRT1_-_53074112.23-P1P2	1376	1376	224	176
KRT1_-_53074170.23-P1P2	1063	1063	167	139
KRT1_-_53074174.23-P1P2	1172	1172	135	191
KRT20_+_39041252.23-P1P2	1619	1619	155	235
KRT20_+_39041445.23-P1P2	1808	1808	221	281
KRT20_-_39041404.23-P1P2	1614	1614	264	241
KRT20_-_39041413.23-P1P2	1432	1432	180	169
KRT20_-_39041475.23-P1P2	1319	1319	211	197
KRT222_+_38821362.23-P1P2	1389	1389	176	206
KRT222_+_38821368.23-P1P2	1447	1447	215	239
KRT222_+_38821383.23-P1P2	1271	1271	143	173
KRT222_-_38821192.23-P1P2	1833	1833	315	251
KRT222_-_38821409.23-P1P2	1548	1548	162	193
KRT23_+_39092423.23-P1P2	1745	1745	244	259
KRT23_+_39092514.23-P1P2	1435	1435	207	199
KRT23_+_39092844.23-P1P2	1332	1332	232	260
KRT23_-_39092694.23-P1P2	1733	1733	245	237
KRT23_-_39092847.23-P1P2	1985	1985	283	289
KRT24_+_38859543.23-P1P2	1514	1514	173	191
KRT24_+_38859562.23-P1P2	1605	1605	208	229
KRT24_-_38859946.23-P1P2	1181	1181	175	184
KRT24_-_38859982.23-P1P2	1568	1568	141	199
KRT24_-_38859987.23-P1P2	1392	1392	181	148
KRT25_+_38911346.23-P1P2	1374	1374	180	222
KRT25_+_38911356.23-P1P2	1460	1460	227	174
KRT25_-_38911473.23-P1P2	1525	1525	216	198
KRT25_-_38911524.23-P1P2	1401	1401	186	190
KRT25_-_38911532.23-P1P2	1490	1490	234	238
KRT26_+_38928425.23-P1P2	1541	1541	212	212
KRT26_-_38928078.23-P1P2	1886	1886	262	223
KRT26_-_38928339.23-P1P2	1817	1817	279	237
KRT26_-_38928366.23-P1P2	1410	1410	185	251
KRT26_-_38928369.23-P1P2	1491	1491	213	229
KRT27_+_38938763.23-P1P2	1432	1432	211	231
KRT27_-_38938372.23-P1P2	1703	1703	277	243
KRT27_-_38938746.23-P1P2	1387	1387	221	244
KRT27_-_38938753.23-P1P2	1877	1877	310	232
KRT27_-_38938756.23-P1P2	1543	1543	208	245
KRT28_+_38955820.23-P1P2	1822	1822	246	235
KRT28_+_38955823.23-P1P2	1837	1837	219	264
KRT28_+_38956032.23-P1P2	1284	1284	206	168
KRT28_-_38955766.23-P1P2	1720	1720	222	250
KRT28_-_38955951.23-P1P2	1744	1744	244	300
KRT2_+_53045594.23-P1P2	1187	1187	166	138
KRT2_-_53045563.23-P1P2	1552	1552	290	219
KRT2_-_53045945.23-P1P2	1264	1264	177	140
KRT2_-_53045956.23-P1P2	1522	1522	186	135
KRT2_-_53046003.23-P1P2	1446	1446	202	230
KRT31_-_39553420.23-P1P2	1656	1656	220	220
KRT31_-_39553477.23-P1P2	969	969	142	166
KRT31_-_39553491.23-P1P2	1928	1928	247	310
KRT31_-_39553799.23-P1P2	1453	1453	191	185
KRT31_-_39553878.23-P1P2	1287	1287	190	191
KRT32_+_39623232.23-P1P2	1459	1459	182	190
KRT32_+_39623237.23-P1P2	1186	1186	225	172
KRT32_-_39623176.23-P1P2	1315	1315	224	214
KRT32_-_39623420.23-P1P2	1243	1243	148	147
KRT32_-_39623581.23-P1P2	1565	1565	205	202
KRT33A_+_39506627.23-P1P2	1402	1402	171	159
KRT33A_+_39506638.23-P1P2	1145	1145	154	155
KRT33A_+_39507063.23-P1P2	1386	1386	217	188
KRT33A_-_39507067.23-P1P2	1357	1357	224	189
KRT33A_-_39507078.23-P1P2	1789	1789	247	202
KRT33B_+_39526057.23-P1P2	1518	1518	193	190
KRT33B_-_39525630.23-P1P2	1014	1014	149	132
KRT33B_-_39525638.23-P1P2	1347	1347	224	181
KRT33B_-_39526027.23-P1P2	1529	1529	210	222
KRT33B_-_39526085.23-P1P2	1575	1575	226	194
KRT34_+_39538126.23-P1P2	1128	1128	142	147
KRT34_+_39538225.23-P1P2	1106	1106	140	150
KRT34_+_39538566.23-P1P2	1316	1316	204	204
KRT34_-_39538136.23-P1P2	1047	1047	147	203
KRT34_-_39538540.23-P1P2	1217	1217	227	206
KRT35_+_39636953.23-P1P2	1321	1321	178	172
KRT35_+_39637162.23-P1P2	1575	1575	210	187
KRT35_-_39636938.23-P1P2	1486	1486	201	253
KRT35_-_39636962.23-P1P2	1570	1570	211	241
KRT35_-_39637387.23-P1P2	1829	1829	235	232
KRT36_-_39645716.23-P1P2	1279	1279	160	175
KRT36_-_39645919.23-P1P2	1272	1272	138	124
KRT36_-_39646084.23-P1P2	1416	1416	209	207
KRT36_-_39646096.23-P1P2	1257	1257	185	145
KRT36_-_39646129.23-P1P2	1319	1319	201	230
KRT37_-_39580696.23-P1P2	1107	1107	169	161
KRT37_-_39580755.23-P1P2	1834	1834	223	271
KRT37_-_39580767.23-P1P2	997	997	132	155
KRT37_-_39580776.23-P1P2	1214	1214	150	171
KRT37_-_39580783.23-P1P2	1306	1306	133	198
KRT38_-_39596954.23-P1P2	1162	1162	116	116
KRT38_-_39597049.23-P1P2	1619	1619	308	224
KRT38_-_39597060.23-P1P2	1364	1364	174	199
KRT38_-_39597094.23-P1P2	1132	1132	159	165
KRT38_-_39597168.23-P1P2	1525	1525	173	231
KRT39_+_39123094.23-P1P2	1351	1351	193	231
KRT39_+_39123104.23-P1P2	1840	1840	295	303
KRT39_+_39123133.23-P1P2	1601	1601	244	259
KRT39_-_39122700.23-P1P2	1776	1776	229	242
KRT39_-_39122931.23-P1P2	1310	1310	156	182
KRT3_+_53189515.23-P1P2	1398	1398	195	161
KRT3_+_53189518.23-P1P2	1703	1703	258	257
KRT3_+_53189695.23-P1P2	1427	1427	207	219
KRT3_+_53189797.23-P1P2	1931	1931	319	346
KRT3_-_53189867.23-P1P2	1590	1590	203	217
KRT40_+_39140131.23-P1	1327	1327	201	209
KRT40_+_39140165.23-P1	2079	2079	298	280
KRT40_+_39142877.23-P2	1391	1391	206	200
KRT40_+_39143040.23-P2	1355	1355	185	173
KRT40_+_39143227.23-P2	1265	1265	135	139
KRT40_-_39140126.23-P1	1931	1931	268	230
KRT40_-_39140381.23-P1	1781	1781	253	261
KRT40_-_39140491.23-P1	1800	1800	208	302
KRT40_-_39143059.23-P2	1338	1338	196	167
KRT40_-_39143243.23-P2	1601	1601	219	198
KRT4_+_53205432.23-P2	1485	1485	198	219
KRT4_+_53205453.23-P2	1410	1410	157	133
KRT4_+_53205602.23-P2	1628	1628	243	240
KRT4_+_53205615.23-P2	1453	1453	203	233
KRT4_+_53207630.23-P1	1273	1273	182	162
KRT4_+_53207891.23-P1	1164	1164	155	223
KRT4_-_53205667.23-P2	1248	1248	183	162
KRT4_-_53207834.23-P1	1548	1548	195	196
KRT4_-_53207843.23-P1	1552	1552	273	265
KRT4_-_53207862.23-P1	1234	1234	151	150
KRT5_+_52913838.23-P1P2	1607	1607	221	215
KRT5_-_52914123.23-P1P2	2197	2197	328	369
KRT5_-_52914127.23-P1P2	1435	1435	211	229
KRT5_-_52914131.23-P1P2	1556	1556	190	238
KRT5_-_52914137.23-P1P2	1522	1522	229	155
KRT6A_+_52885017.23-P2	1622	1622	222	223
KRT6A_+_52885079.23-P2	1621	1621	190	228
KRT6A_+_52885226.23-P2	917	917	99	106
KRT6A_+_52885324.23-P2	1314	1314	192	210
KRT6A_+_52885369.23-P2	1914	1914	294	258
KRT6A_-_52887010.23-P1	1480	1480	197	225
KRT6A_-_52887043.23-P1	1615	1615	241	219
KRT6A_-_52887050.23-P1	1626	1626	280	282
KRT6A_-_52887057.23-P1	1660	1660	247	209
KRT6A_-_52887074.23-P1	774	774	109	121
KRT6B_+_52845707.23-P1P2	1266	1266	151	151
KRT6B_-_52845724.23-P1P2	1421	1421	175	139
KRT6B_-_52845915.23-P1P2	1392	1392	160	217
KRT6B_-_52845939.23-P1P2	1592	1592	243	239
KRT6B_-_52845963.23-P1P2	1496	1496	190	244
KRT6C_+_52867602.23-P1P2	1805	1805	183	194
KRT6C_-_52867556.23-P1P2	1782	1782	186	302
KRT6C_-_52867563.23-P1P2	1305	1305	209	247
KRT6C_-_52867566.23-P1P2	1369	1369	220	197
KRT6C_-_52867640.23-P1P2	1840	1840	208	276
KRT71_+_52946559.23-P1P2	1118	1118	146	154
KRT71_+_52946683.23-P1P2	1280	1280	209	219
KRT71_-_52946720.23-P1P2	1389	1389	221	213
KRT71_-_52946895.23-P1P2	1697	1697	214	302
KRT71_-_52946898.23-P1P2	1305	1305	161	146
KRT72_+_52994949.23-P1P2	1507	1507	209	198
KRT72_+_52995192.23-P1P2	1243	1243	193	207
KRT72_-_52994960.23-P1P2	1029	1029	121	109
KRT72_-_52995144.23-P1P2	1281	1281	166	168
KRT72_-_52995177.23-P1P2	1824	1824	222	325
KRT73_+_53008852.23-P1P2	992	992	159	116
KRT73_+_53008943.23-P1P2	1550	1550	228	196
KRT73_+_53009281.23-P1P2	1733	1733	271	232
KRT73_+_53009294.23-P1P2	1297	1297	136	155
KRT73_-_53009280.23-P1P2	1335	1335	259	251
KRT74_+_52967396.23-P1P2	1322	1322	208	209
KRT74_-_52967414.23-P1P2	1401	1401	192	200
KRT74_-_52967562.23-P1P2	1595	1595	229	205
KRT74_-_52967566.23-P1P2	1687	1687	255	204
KRT74_-_52967571.23-P1P2	1242	1242	159	205
KRT75_-_52828093.23-P1P2	1506	1506	250	241
KRT75_-_52828114.23-P1P2	1293	1293	186	227
KRT75_-_52828123.23-P1P2	1210	1210	176	207
KRT75_-_52828126.23-P1P2	1298	1298	208	236
KRT75_-_52828137.23-P1P2	1618	1618	232	251
KRT76_+_53170720.23-P1P2	1699	1699	212	226
KRT76_+_53170731.23-P1P2	1335	1335	153	210
KRT76_+_53171040.23-P1P2	1607	1607	274	223
KRT76_-_53171092.23-P1P2	1440	1440	208	179
KRT76_-_53171132.23-P1P2	1312	1312	182	212
KRT77_+_53096976.23-P1P2	1311	1311	191	181
KRT77_+_53097024.23-P1P2	1278	1278	205	203
KRT77_+_53097060.23-P1P2	1487	1487	225	233
KRT77_+_53097303.23-P1P2	1280	1280	187	255
KRT77_-_53096833.23-P1P2	1086	1086	133	171
KRT78_+_53242469.23-P1P2	1545	1545	279	227
KRT78_+_53242543.23-P1P2	1108	1108	153	143
KRT78_+_53242555.23-P1P2	1778	1778	295	246
KRT78_+_53242682.23-P1P2	1239	1239	156	179
KRT78_-_53242715.23-P1P2	1417	1417	274	160
KRT79_+_53223953.23-P2	1740	1740	202	182
KRT79_+_53224119.23-P2	1169	1169	187	158
KRT79_+_53224155.23-P2	1648	1648	232	250
KRT79_+_53227615.23-P1	1570	1570	219	209
KRT79_+_53228091.23-P1	1464	1464	236	256
KRT79_-_53224352.23-P2	1323	1323	181	183
KRT79_-_53224362.23-P2	1414	1414	209	199
KRT79_-_53228056.23-P1	1345	1345	201	201
KRT79_-_53228064.23-P1	1218	1218	169	159
KRT79_-_53228077.23-P1	1363	1363	214	172
KRT7_+_52627078.23-P1P2	1162	1162	155	182
KRT7_+_52627099.23-P1P2	1599	1599	195	177
KRT7_+_52627457.23-P1P2	1430	1430	177	221
KRT7_+_52627460.23-P1P2	1209	1209	169	173
KRT7_-_52627069.23-P1P2	1425	1425	232	225
KRT80_+_52585369.23-P1P2	1521	1521	195	235
KRT80_+_52585734.23-P1P2	1559	1559	241	205
KRT80_-_52585487.23-P1P2	1516	1516	204	193
KRT80_-_52585750.23-P1P2	1142	1142	132	103
KRT80_-_52585753.23-P1P2	1704	1704	206	188
KRT81_+_52681654.23-P1P2	951	951	133	125
KRT81_+_52681721.23-P1P2	1258	1258	163	142
KRT81_+_52681726.23-P1P2	1535	1535	240	227
KRT81_+_52681829.23-P1P2	1383	1383	193	214
KRT81_-_52681840.23-P1P2	1775	1775	244	235
KRT82_+_52799697.23-P1P2	1450	1450	186	208
KRT82_+_52799716.23-P1P2	1250	1250	195	213
KRT82_-_52799868.23-P1P2	1778	1778	355	284
KRT82_-_52800062.23-P1P2	1265	1265	170	154
KRT82_-_52800109.23-P1P2	1520	1520	183	192
KRT83_+_52715093.23-P1P2	1448	1448	177	227
KRT83_-_52715080.23-P1P2	1551	1551	291	232
KRT83_-_52715126.23-P1P2	1282	1282	195	171
KRT83_-_52715134.23-P1P2	1322	1322	181	131
KRT83_-_52715148.23-P1P2	1279	1279	186	180
KRT84_+_52779325.23-P1P2	1260	1260	162	192
KRT84_-_52778968.23-P1P2	1264	1264	178	171
KRT84_-_52779150.23-P1P2	1383	1383	226	218
KRT84_-_52779355.23-P1P2	1419	1419	217	231
KRT84_-_52779360.23-P1P2	1572	1572	192	227
KRT85_+_52761040.23-P1P2	1378	1378	198	173
KRT85_-_52761072.23-P1P2	1300	1300	194	169
KRT85_-_52761077.23-P1P2	1571	1571	248	213
KRT85_-_52761197.23-P1P2	1602	1602	252	231
KRT85_-_52761226.23-P1P2	2206	2206	313	305
KRT86_+_52643072.23-P1P2	1746	1746	260	250
KRT86_+_52643081.23-P1P2	1111	1111	134	173
KRT86_+_52643100.23-P1P2	1021	1021	183	149
KRT86_-_52643495.23-P1P2	1071	1071	150	164
KRT86_-_52643516.23-P1P2	1717	1717	258	219
KRT8_+_53298420.23-P1	1200	1200	171	150
KRT8_-_53298394.23-P1	1790	1790	268	321
KRT8_-_53298402.23-P1	1377	1377	180	231
KRT8_-_53298430.23-P1	1106	1106	156	187
KRT8_-_53298844.23-P1	1363	1363	226	204
KRT8_-_53343612.23-P2	1140	1140	152	184
KRT8_-_53343627.23-P2	1268	1268	187	200
KRT8_-_53343631.23-P2	1902	1902	254	302
KRT8_-_53343656.23-P2	1236	1236	182	205
KRT8_-_53343659.23-P2	1361	1361	199	234
KRT9_-_39728145.23-P1P2	1339	1339	213	174
KRT9_-_39728218.23-P1P2	2126	2126	300	334
KRT9_-_39728224.23-P1P2	1469	1469	157	174
KRT9_-_39728265.23-P1P2	1706	1706	232	284
KRT9_-_39728283.23-P1P2	979	979	109	149
KRTAP1-1_+_39197457.23-P1P2	1262	1262	163	207
KRTAP1-1_-_39197464.23-P1P2	1703	1703	242	224
KRTAP1-1_-_39197650.23-P1P2	1009	1009	224	158
KRTAP1-1_-_39197671.23-P1P2	1571	1571	183	215
KRTAP1-1_-_39197675.23-P1P2	1173	1173	152	194
KRTAP1-3_+_39190911.23-P1P2	1254	1254	176	202
KRTAP1-3_-_39191099.23-P1P2	1190	1190	129	110
KRTAP1-3_-_39191108.23-P1P2	1984	1984	218	214
KRTAP1-3_-_39191133.23-P1P2	1641	1641	241	199
KRTAP1-3_-_39191145.23-P1P2	1097	1097	178	176
KRTAP1-4_+_39186307.23-ENST00000377747.4	1171	1171	149	213
KRTAP1-4_-_39186129.23-ENST00000377747.4	1744	1744	257	268
KRTAP1-4_-_39186138.23-ENST00000377747.4	1033	1033	110	131
KRTAP1-4_-_39186141.23-ENST00000377747.4	1642	1642	215	241
KRTAP1-4_-_39186345.23-ENST00000377747.4	1371	1371	189	168
KRTAP1-5_+_39183031.23-P1P2	1877	1877	221	272
KRTAP1-5_-_39183047.23-P1P2	1590	1590	225	275
KRTAP1-5_-_39183050.23-P1P2	1701	1701	285	249
KRTAP1-5_-_39183373.23-P1P2	1337	1337	212	173
KRTAP1-5_-_39183445.23-P1P2	1519	1519	212	202
KRTAP10-10_+_46057368.23-P1P2	1513	1513	197	196
KRTAP10-10_+_46057652.23-P1P2	1650	1650	244	223
KRTAP10-10_+_46057682.23-P1P2	1233	1233	123	178
KRTAP10-10_+_46057686.23-P1P2	1552	1552	161	214
KRTAP10-10_+_46057692.23-P1P2	1714	1714	221	233
KRTAP10-12_+_46117070.23-ENST00000400365.3	1473	1473	169	207
KRTAP10-12_+_46117095.23-ENST00000400365.3	1370	1370	199	167
KRTAP10-12_+_46117494.23-ENST00000400365.3	1407	1407	275	180
KRTAP10-12_+_46117546.23-ENST00000400365.3	1294	1294	194	181
KRTAP10-12_+_46117550.23-ENST00000400365.3	1743	1743	249	260
KRTAP10-3_+_45978680.23-P1P2	1261	1261	217	183
KRTAP10-3_-_45978403.23-P1P2	1216	1216	163	183
KRTAP10-3_-_45978593.23-P1P2	1903	1903	199	274
KRTAP10-3_-_45978684.23-P1P2	1334	1334	113	134
KRTAP10-3_-_45978695.23-P1P2	1334	1334	191	175
KRTAP10-4_+_45993549.23-P1P2	1786	1786	204	241
KRTAP10-4_+_45993589.23-P1P2	1411	1411	107	164
KRTAP10-4_+_45993593.23-P1P2	1118	1118	117	110
KRTAP10-4_+_45993612.23-P1P2	1431	1431	207	177
KRTAP10-4_+_45993615.23-P1P2	1616	1616	200	177
KRTAP10-5_+_46000226.23-P1P2	2147	2147	382	307
KRTAP10-5_+_46000397.23-P1P2	1304	1304	157	193
KRTAP10-5_-_46000408.23-P1P2	1090	1090	156	134
KRTAP10-5_-_46000480.23-P1P2	990	990	98	105
KRTAP10-5_-_46000529.23-P1P2	1230	1230	194	154
KRTAP10-7_+_46020435.23-P1P2	1758	1758	246	262
KRTAP10-7_+_46020501.23-P1P2	1493	1493	154	182
KRTAP10-7_+_46020504.23-P1P2	1736	1736	241	205
KRTAP10-7_-_46020462.23-P1P2	1377	1377	226	214
KRTAP10-7_-_46020927.23-P1P2	1426	1426	194	219
KRTAP10-8_+_46031969.23-P1P2	1377	1377	139	148
KRTAP10-8_+_46032012.23-P1P2	1575	1575	242	289
KRTAP10-8_+_46032015.23-P1P2	1521	1521	179	207
KRTAP10-8_+_46032036.23-P1P2	1999	1999	262	234
KRTAP10-8_+_46032234.23-P1P2	1894	1894	250	257
KRTAP11-1_-_32253476.23-P1P2	2057	2057	312	282
KRTAP11-1_-_32253480.23-P1P2	1553	1553	211	272
KRTAP11-1_-_32253505.23-P1P2	1504	1504	210	257
KRTAP11-1_-_32253561.23-P1P2	1211	1211	140	165
KRTAP11-1_-_32253865.23-P1P2	1700	1700	251	227
KRTAP12-1_+_46101615.23-ENST00000391617.1	1483	1483	218	261
KRTAP12-1_+_46101952.23-ENST00000391617.1	1537	1537	208	195
KRTAP12-1_-_46101691.23-ENST00000391617.1	1556	1556	259	222
KRTAP12-1_-_46101960.23-ENST00000391617.1	1172	1172	169	162
KRTAP12-1_-_46101978.23-ENST00000391617.1	1475	1475	212	181
KRTAP12-2_-_46086387.23-ENST00000360770.3	1629	1629	287	227
KRTAP12-2_-_46086498.23-ENST00000360770.3	1327	1327	197	204
KRTAP12-2_-_46086604.23-ENST00000360770.3	1874	1874	279	359
KRTAP12-2_-_46086804.23-ENST00000360770.3	1447	1447	260	180
KRTAP12-2_-_46086807.23-ENST00000360770.3	1569	1569	249	243
KRTAP12-3_+_46077847.23-P1P2	1185	1185	125	192
KRTAP12-3_+_46077929.23-P1P2	1389	1389	198	187
KRTAP12-3_+_46078049.23-P1P2	1490	1490	212	319
KRTAP12-3_+_46078105.23-P1P2	1468	1468	213	221
KRTAP12-3_-_46078210.23-P1P2	1716	1716	241	270
KRTAP12-4_-_46074273.23-ENST00000391618.1	1341	1341	189	177
KRTAP12-4_-_46074516.23-ENST00000391618.1	1908	1908	282	293
KRTAP12-4_-_46074525.23-ENST00000391618.1	1028	1028	149	163
KRTAP12-4_-_46074535.23-ENST00000391618.1	1265	1265	209	160
KRTAP12-4_-_46074551.23-ENST00000391618.1	1427	1427	216	153
KRTAP13-1_+_31768444.23-P1P2	1402	1402	259	217
KRTAP13-1_+_31768679.23-P1P2	1203	1203	141	172
KRTAP13-1_+_31768819.23-P1P2	1457	1457	212	197
KRTAP13-1_-_31768697.23-P1P2	1230	1230	179	190
KRTAP13-1_-_31768837.23-P1P2	1535	1535	214	212
KRTAP13-2_+_31744451.23-P1P2	1450	1450	234	217
KRTAP13-2_-_31744468.23-P1P2	1865	1865	216	251
KRTAP13-2_-_31744477.23-P1P2	1654	1654	171	225
KRTAP13-2_-_31744490.23-P1P2	1075	1075	158	143
KRTAP13-2_-_31744567.23-P1P2	1319	1319	167	193
KRTAP13-3_+_31798263.23-ENST00000390690.2	1750	1750	269	291
KRTAP13-3_-_31797820.23-ENST00000390690.2	1500	1500	201	204
KRTAP13-3_-_31797823.23-ENST00000390690.2	1623	1623	250	219
KRTAP13-3_-_31797904.23-ENST00000390690.2	2043	2043	303	254
KRTAP13-3_-_31798188.23-ENST00000390690.2	1617	1617	230	244
KRTAP13-4_+_31802577.23-ENST00000334068.2	1689	1689	232	265
KRTAP13-4_+_31802628.23-ENST00000334068.2	1410	1410	200	231
KRTAP13-4_+_31802633.23-ENST00000334068.2	1115	1115	166	188
KRTAP13-4_+_31802646.23-ENST00000334068.2	1542	1542	179	179
KRTAP13-4_-_31802924.23-ENST00000334068.2	1421	1421	250	242
KRTAP15-1_+_31812827.23-ENST00000334067.3	1526	1526	201	227
KRTAP15-1_+_31812980.23-ENST00000334067.3	1154	1154	194	205
KRTAP15-1_+_31813010.23-ENST00000334067.3	1246	1246	144	170
KRTAP15-1_+_31813013.23-ENST00000334067.3	1289	1289	168	140
KRTAP15-1_+_31813063.23-ENST00000334067.3	1588	1588	249	310
KRTAP16-1_+_39465497.23-P1P2	1266	1266	186	188
KRTAP16-1_+_39465552.23-P1P2	1372	1372	158	186
KRTAP16-1_-_39465084.23-P1P2	1368	1368	240	234
KRTAP16-1_-_39465098.23-P1P2	1313	1313	177	195
KRTAP16-1_-_39465512.23-P1P2	1302	1302	210	215
KRTAP17-1_+_39471897.23-P1P2	1754	1754	327	262
KRTAP17-1_+_39471938.23-P1P2	1555	1555	215	220
KRTAP17-1_-_39471544.23-P1P2	1107	1107	117	145
KRTAP17-1_-_39471908.23-P1P2	1127	1127	170	179
KRTAP17-1_-_39471929.23-P1P2	1413	1413	197	233
KRTAP19-1_+_31852259.23-P1P2	1706	1706	267	293
KRTAP19-1_+_31852677.23-P1P2	2262	2262	272	248
KRTAP19-1_-_31852285.23-P1P2	1374	1374	190	227
KRTAP19-1_-_31852408.23-P1P2	1228	1228	169	170
KRTAP19-1_-_31852637.23-P1P2	1606	1606	211	206
KRTAP19-2_+_31859572.23-ENST00000334055.3	1752	1752	219	215
KRTAP19-2_+_31859644.23-ENST00000334055.3	1436	1436	227	166
KRTAP19-2_+_31859701.23-ENST00000334055.3	1762	1762	222	251
KRTAP19-2_+_31859714.23-ENST00000334055.3	1556	1556	275	176
KRTAP19-2_-_31859550.23-ENST00000334055.3	1783	1783	231	278
KRTAP19-3_+_31863960.23-P1P2	1688	1688	269	203
KRTAP19-3_+_31864054.23-P1P2	1289	1289	213	254
KRTAP19-3_+_31864057.23-P1P2	1482	1482	214	211
KRTAP19-3_-_31864311.23-P1P2	1766	1766	221	235
KRTAP19-3_-_31864316.23-P1P2	1812	1812	269	234
KRTAP19-4_+_31869208.23-ENST00000334058.2	1646	1646	240	193
KRTAP19-4_-_31869067.23-ENST00000334058.2	1472	1472	206	214
KRTAP19-4_-_31869089.23-ENST00000334058.2	1407	1407	207	218
KRTAP19-4_-_31869436.23-ENST00000334058.2	1551	1551	133	161
KRTAP19-4_-_31869453.23-ENST00000334058.2	1368	1368	207	195
KRTAP19-5_+_31874066.23-P1P2	1354	1354	215	220
KRTAP19-5_+_31874358.23-P1P2	1458	1458	222	155
KRTAP19-5_-_31874003.23-P1P2	1836	1836	327	294
KRTAP19-5_-_31874409.23-P1P2	1633	1633	215	153
KRTAP19-5_-_31874443.23-P1P2	1313	1313	185	185
KRTAP19-6_+_31913803.23-ENST00000334046.5	1558	1558	198	257
KRTAP19-6_+_31913994.23-ENST00000334046.5	1110	1110	189	191
KRTAP19-6_-_31913935.23-ENST00000334046.5	1658	1658	207	280
KRTAP19-6_-_31913946.23-ENST00000334046.5	1567	1567	191	296
KRTAP19-6_-_31914207.23-ENST00000334046.5	1815	1815	239	261
KRTAP19-7_+_31933549.23-ENST00000334849.2	1280	1280	208	221
KRTAP19-7_+_31933594.23-ENST00000334849.2	1416	1416	191	230
KRTAP19-7_-_31933597.23-ENST00000334849.2	1270	1270	161	147
KRTAP19-7_-_31933621.23-ENST00000334849.2	1352	1352	186	157
KRTAP19-7_-_31933635.23-ENST00000334849.2	1213	1213	187	151
KRTAP19-8_-_32410333.23-ENST00000382822.2	1472	1472	188	222
KRTAP19-8_-_32410337.23-ENST00000382822.2	1481	1481	221	186
KRTAP19-8_-_32410345.23-ENST00000382822.2	1252	1252	164	130
KRTAP19-8_-_32410362.23-ENST00000382822.2	1364	1364	186	217
KRTAP19-8_-_32410797.23-ENST00000382822.2	1620	1620	255	218
KRTAP2-3_+_39215876.23-P1P2	1574	1574	254	274
KRTAP2-3_+_39216368.23-P1P2	1546	1546	202	249
KRTAP2-3_-_39215902.23-P1P2	1707	1707	179	164
KRTAP2-3_-_39215907.23-P1P2	1330	1330	172	141
KRTAP2-3_-_39216383.23-P1P2	1370	1370	178	257
KRTAP2-4_+_39222500.23-P1P2	1349	1349	189	229
KRTAP2-4_+_39222518.23-P1P2	1608	1608	200	227
KRTAP2-4_+_39222531.23-P1P2	1912	1912	277	271
KRTAP2-4_+_39222546.23-P1P2	1656	1656	220	238
KRTAP2-4_-_39222478.23-P1P2	1783	1783	291	253
KRTAP20-1_-_31988808.23-ENST00000334664.2	1166	1166	154	223
KRTAP20-1_-_31988813.23-ENST00000334664.2	1369	1369	130	181
KRTAP20-1_-_31988817.23-ENST00000334664.2	1127	1127	147	114
KRTAP20-1_-_31988828.23-ENST00000334664.2	1608	1608	227	215
KRTAP20-1_-_31988849.23-ENST00000334664.2	1416	1416	202	177
KRTAP20-2_+_32007546.23-P1P2	1312	1312	170	174
KRTAP20-2_+_32007565.23-P1P2	1433	1433	208	201
KRTAP20-2_+_32007568.23-P1P2	1465	1465	183	205
KRTAP20-2_-_32007622.23-P1P2	1484	1484	217	170
KRTAP20-2_-_32007637.23-P1P2	1315	1315	227	213
KRTAP20-3_+_32015271.23-ENST00000382826.2	1413	1413	249	207
KRTAP20-3_+_32015286.23-ENST00000382826.2	1532	1532	205	237
KRTAP20-3_-_32015241.23-ENST00000382826.2	1565	1565	278	255
KRTAP20-3_-_32015330.23-ENST00000382826.2	1503	1503	163	220
KRTAP20-3_-_32015434.23-ENST00000382826.2	1269	1269	187	165
KRTAP21-1_+_32127544.23-ENST00000335093.3	1519	1519	211	249
KRTAP21-1_+_32127550.23-ENST00000335093.3	1441	1441	223	212
KRTAP21-1_+_32127556.23-ENST00000335093.3	1411	1411	143	195
KRTAP21-1_+_32127568.23-ENST00000335093.3	1069	1069	145	99
KRTAP21-1_-_32127564.23-ENST00000335093.3	1483	1483	198	231
KRTAP21-2_+_32119116.23-P1P2	1337	1337	184	222
KRTAP21-2_+_32119161.23-P1P2	1289	1289	219	194
KRTAP21-2_+_32119485.23-P1P2	1771	1771	266	280
KRTAP21-2_+_32119579.23-P1P2	1194	1194	171	187
KRTAP21-2_-_32119310.23-P1P2	1057	1057	135	187
KRTAP21-3_+_32090663.23-ENST00000444335.1	844	844	147	120
KRTAP21-3_-_32090636.23-ENST00000444335.1	1380	1380	194	175
KRTAP21-3_-_32090653.23-ENST00000444335.1	618	618	105	119
KRTAP21-3_-_32090673.23-ENST00000444335.1	1238	1238	189	214
KRTAP21-3_-_32090994.23-ENST00000444335.1	1565	1565	246	247
KRTAP22-1_+_31973421.23-ENST00000334680.2	1429	1429	211	212
KRTAP22-1_+_31973459.23-ENST00000334680.2	1092	1092	167	152
KRTAP22-1_+_31973757.23-ENST00000334680.2	1132	1132	189	202
KRTAP22-1_-_31973467.23-ENST00000334680.2	1043	1043	143	183
KRTAP22-1_-_31973506.23-ENST00000334680.2	1747	1747	267	304
KRTAP22-2_+_31962628.23-ENST00000382830.2	1199	1199	153	174
KRTAP22-2_+_31962667.23-ENST00000382830.2	1448	1448	211	224
KRTAP22-2_-_31962595.23-ENST00000382830.2	1774	1774	306	236
KRTAP22-2_-_31962681.23-ENST00000382830.2	1509	1509	221	234
KRTAP22-2_-_31962720.23-ENST00000382830.2	1303	1303	192	214
KRTAP23-1_-_31720803.23-ENST00000334160.4	1173	1173	168	165
KRTAP23-1_-_31720870.23-ENST00000334160.4	1205	1205	132	137
KRTAP23-1_-_31720883.23-ENST00000334160.4	1392	1392	175	227
KRTAP23-1_-_31720889.23-ENST00000334160.4	1522	1522	207	184
KRTAP23-1_-_31720892.23-ENST00000334160.4	1238	1238	164	182
KRTAP24-1_+_31655212.23-P1P2	1347	1347	155	181
KRTAP24-1_-_31654824.23-P1P2	1515	1515	163	157
KRTAP24-1_-_31655164.23-P1P2	1379	1379	180	210
KRTAP24-1_-_31655216.23-P1P2	1129	1129	140	142
KRTAP24-1_-_31655246.23-P1P2	1509	1509	222	241
KRTAP25-1_+_31661788.23-ENST00000416044.1	1695	1695	233	235
KRTAP25-1_-_31661384.23-ENST00000416044.1	1104	1104	192	131
KRTAP25-1_-_31661416.23-ENST00000416044.1	1199	1199	171	176
KRTAP25-1_-_31661675.23-ENST00000416044.1	1571	1571	231	225
KRTAP25-1_-_31661817.23-ENST00000416044.1	1068	1068	144	131
KRTAP26-1_+_31692415.23-P1P2	1667	1667	240	295
KRTAP26-1_-_31691953.23-P1P2	996	996	143	161
KRTAP26-1_-_31691983.23-P1P2	1592	1592	205	231
KRTAP26-1_-_31692032.23-P1P2	1315	1315	166	196
KRTAP26-1_-_31692359.23-P1P2	1410	1410	166	184
KRTAP27-1_+_31709573.23-ENST00000382835.2	1620	1620	305	324
KRTAP27-1_+_31709915.23-ENST00000382835.2	1539	1539	211	257
KRTAP27-1_-_31709593.23-ENST00000382835.2	1529	1529	223	238
KRTAP27-1_-_31709743.23-ENST00000382835.2	1150	1150	95	152
KRTAP27-1_-_31709968.23-ENST00000382835.2	1295	1295	197	183
KRTAP29-1_+_39458676.23-ENST00000391353.1	1947	1947	202	249
KRTAP29-1_-_39458665.23-ENST00000391353.1	1762	1762	275	243
KRTAP29-1_-_39458853.23-ENST00000391353.1	1358	1358	221	214
KRTAP29-1_-_39458857.23-ENST00000391353.1	1502	1502	206	177
KRTAP29-1_-_39459068.23-ENST00000391353.1	1244	1244	176	193
KRTAP3-1_-_39164950.23-P1P2	1401	1401	241	164
KRTAP3-1_-_39165007.23-P1P2	2193	2193	336	330
KRTAP3-1_-_39165327.23-P1P2	1468	1468	223	192
KRTAP3-1_-_39165337.23-P1P2	1754	1754	266	278
KRTAP3-1_-_39165341.23-P1P2	1538	1538	223	215
KRTAP3-2_+_39156101.23-P1P2	1700	1700	315	242
KRTAP3-2_-_39155727.23-P1P2	1631	1631	211	317
KRTAP3-2_-_39155740.23-P1P2	2164	2164	317	346
KRTAP3-2_-_39155758.23-P1P2	1341	1341	207	161
KRTAP3-2_-_39156091.23-P1P2	1435	1435	216	200
KRTAP3-3_-_39149977.23-P1P2	1998	1998	239	272
KRTAP3-3_-_39149989.23-P1P2	1289	1289	150	152
KRTAP3-3_-_39150029.23-P1P2	1438	1438	238	189
KRTAP3-3_-_39150366.23-P1P2	1323	1323	222	185
KRTAP3-3_-_39150375.23-P1P2	1391	1391	186	212
KRTAP4-11_-_39274297.23-P1P2	1022	1022	140	128
KRTAP4-11_-_39274568.23-P1P2	1423	1423	191	243
KRTAP4-11_-_39274595.23-P1P2	1359	1359	178	183
KRTAP4-11_-_39274603.23-P1P2	1995	1995	232	232
KRTAP4-11_-_39274637.23-P1P2	1261	1261	166	161
KRTAP4-1_-_39340691.23-P1P2	1472	1472	290	239
KRTAP4-1_-_39340963.23-P1P2	1461	1461	190	222
KRTAP4-1_-_39340971.23-P1P2	1311	1311	171	210
KRTAP4-1_-_39341107.23-P1P2	1591	1591	213	258
KRTAP4-1_-_39341165.23-P1P2	1369	1369	195	154
KRTAP4-2_-_39334001.23-P1P2	1527	1527	254	248
KRTAP4-2_-_39334030.23-P1P2	1657	1657	224	216
KRTAP4-2_-_39334035.23-P1P2	1694	1694	227	244
KRTAP4-2_-_39334038.23-P1P2	1219	1219	175	213
KRTAP4-2_-_39334474.23-P1P2	1473	1473	223	185
KRTAP4-3_+_39324001.23-P1P2	1501	1501	212	196
KRTAP4-3_+_39324360.23-P1P2	1660	1660	191	203
KRTAP4-3_+_39324455.23-P1P2	1189	1189	146	155
KRTAP4-3_-_39324388.23-P1P2	1469	1469	222	203
KRTAP4-3_-_39324475.23-P1P2	1439	1439	173	177
KRTAP4-4_-_39316670.23-P1P2	1203	1203	98	135
KRTAP4-4_-_39316681.23-P1P2	1938	1938	275	303
KRTAP4-4_-_39316696.23-P1P2	1461	1461	159	206
KRTAP4-4_-_39316987.23-P1P2	861	861	102	108
KRTAP4-4_-_39317001.23-P1P2	1602	1602	245	225
KRTAP4-5_-_39305816.23-P1P2	2046	2046	242	342
KRTAP4-5_-_39305821.23-P1P2	1206	1206	167	150
KRTAP4-5_-_39306064.23-P1P2	1079	1079	129	158
KRTAP4-5_-_39306077.23-P1P2	1424	1424	258	231
KRTAP4-5_-_39306090.23-P1P2	1471	1471	251	260
KRTAP4-6_+_39296370.23-P1P2	1704	1704	262	239
KRTAP4-6_-_39296496.23-P1P2	1572	1572	190	241
KRTAP4-6_-_39296762.23-P1P2	1397	1397	144	134
KRTAP4-6_-_39296766.23-P1P2	1279	1279	180	221
KRTAP4-6_-_39296798.23-P1P2	1497	1497	221	243
KRTAP4-7_+_39240835.23-ENST00000391417.4	1318	1318	152	171
KRTAP4-7_+_39240847.23-ENST00000391417.4	1236	1236	169	153
KRTAP4-7_+_39240852.23-ENST00000391417.4	1569	1569	241	186
KRTAP4-7_+_39240927.23-ENST00000391417.4	1803	1803	196	188
KRTAP4-7_+_39240934.23-ENST00000391417.4	1089	1089	176	147
KRTAP4-9_+_39261611.23-ENST00000391415.1	1036	1036	124	145
KRTAP4-9_+_39261819.23-ENST00000391415.1	848	848	96	130
KRTAP4-9_+_39261823.23-ENST00000391415.1	1787	1787	225	192
KRTAP4-9_+_39261924.23-ENST00000391415.1	1375	1375	155	146
KRTAP4-9_+_39261928.23-ENST00000391415.1	1478	1478	201	154
KRTAP5-11_+_71293655.23-ENST00000398530.1	1205	1205	134	178
KRTAP5-11_+_71293878.23-ENST00000398530.1	1322	1322	168	199
KRTAP5-11_-_71293665.23-ENST00000398530.1	1426	1426	201	246
KRTAP5-11_-_71293771.23-ENST00000398530.1	1802	1802	264	247
KRTAP5-11_-_71293910.23-ENST00000398530.1	738	738	78	119
KRTAP5-1_+_1606180.23-ENST00000382171.2	1213	1213	130	160
KRTAP5-1_+_1606453.23-ENST00000382171.2	1596	1596	221	173
KRTAP5-1_-_1606135.23-ENST00000382171.2	1455	1455	194	245
KRTAP5-1_-_1606317.23-ENST00000382171.2	1040	1040	129	144
KRTAP5-1_-_1606480.23-ENST00000382171.2	1584	1584	249	301
KRTAP5-3_+_1629259.23-ENST00000399685.1	1629	1629	215	212
KRTAP5-3_+_1629268.23-ENST00000399685.1	1434	1434	165	235
KRTAP5-3_+_1629271.23-ENST00000399685.1	1286	1286	146	157
KRTAP5-3_-_1629335.23-ENST00000399685.1	1476	1476	246	242
KRTAP5-3_-_1629695.23-ENST00000399685.1	1054	1054	129	138
KRTAP5-5_+_1651371.23-ENST00000399676.2	1148	1148	151	153
KRTAP5-5_+_1651392.23-ENST00000399676.2	1382	1382	231	204
KRTAP5-5_-_1651208.23-ENST00000399676.2	1635	1635	221	201
KRTAP5-5_-_1651362.23-ENST00000399676.2	1339	1339	138	179
KRTAP5-5_-_1651389.23-ENST00000399676.2	1100	1100	180	219
KRTAP5-6_+_1718837.23-ENST00000382160.1	1363	1363	167	154
KRTAP5-6_+_1718849.23-ENST00000382160.1	1755	1755	301	253
KRTAP5-6_+_1718901.23-ENST00000382160.1	1308	1308	190	157
KRTAP5-6_-_1718823.23-ENST00000382160.1	1758	1758	229	291
KRTAP5-6_-_1718866.23-ENST00000382160.1	1514	1514	237	224
KRTAP5-9_+_71259860.23-ENST00000528743.2	1945	1945	264	260
KRTAP5-9_-_71259490.23-ENST00000528743.2	1446	1446	157	184
KRTAP5-9_-_71259509.23-ENST00000528743.2	1241	1241	159	144
KRTAP5-9_-_71259582.23-ENST00000528743.2	1095	1095	122	150
KRTAP5-9_-_71259597.23-ENST00000528743.2	1286	1286	165	209
KRTAP6-1_+_31985887.23-ENST00000329122.2	1080	1080	161	160
KRTAP6-1_+_31986167.23-ENST00000329122.2	1284	1284	146	189
KRTAP6-1_+_31986182.23-ENST00000329122.2	1483	1483	212	176
KRTAP6-1_-_31985813.23-ENST00000329122.2	1598	1598	176	189
KRTAP6-1_-_31985946.23-ENST00000329122.2	1600	1600	256	225
KRTAP6-2_+_31971185.23-ENST00000334897.3	1581	1581	242	292
KRTAP6-2_-_31970777.23-ENST00000334897.3	1250	1250	133	176
KRTAP6-2_-_31970859.23-ENST00000334897.3	1293	1293	211	212
KRTAP6-2_-_31970946.23-ENST00000334897.3	1264	1264	205	193
KRTAP6-2_-_31971200.23-ENST00000334897.3	1754	1754	206	261
KRTAP6-3_+_31964758.23-ENST00000391624.1	1394	1394	203	158
KRTAP6-3_+_31965026.23-ENST00000391624.1	1838	1838	308	235
KRTAP6-3_+_31965157.23-ENST00000391624.1	1498	1498	195	199
KRTAP6-3_+_31965172.23-ENST00000391624.1	1332	1332	212	212
KRTAP6-3_-_31964816.23-ENST00000391624.1	1192	1192	169	197
KRTAP7-1_+_32201888.23-P1P2	1215	1215	150	159
KRTAP7-1_-_32201975.23-P1P2	1168	1168	165	242
KRTAP7-1_-_32202018.23-P1P2	1646	1646	225	243
KRTAP7-1_-_32202021.23-P1P2	1454	1454	172	184
KRTAP7-1_-_32202036.23-P1P2	1216	1216	199	177
KRTAP8-1_-_32185120.23-P1P2	1230	1230	171	216
KRTAP8-1_-_32185160.23-P1P2	1422	1422	200	255
KRTAP8-1_-_32185505.23-P1P2	1267	1267	150	142
KRTAP8-1_-_32185520.23-P1P2	1590	1590	246	234
KRTAP8-1_-_32185555.23-P1P2	1677	1677	222	205
KRTAP9-1_+_39344710.23-ENST00000377723.3	1466	1466	175	147
KRTAP9-1_+_39344772.23-ENST00000377723.3	1407	1407	185	199
KRTAP9-1_+_39344804.23-ENST00000377723.3	1104	1104	158	163
KRTAP9-1_+_39344846.23-ENST00000377723.3	63	63	16	17
KRTAP9-1_+_39346342.23-ENST00000398470.1	1591	1591	239	289
KRTAP9-1_+_39346486.23-ENST00000398470.1	1705	1705	230	198
KRTAP9-1_+_39346497.23-ENST00000398470.1	1747	1747	199	266
KRTAP9-1_-_39344823.23-ENST00000377723.3	1264	1264	188	222
KRTAP9-1_-_39346354.23-ENST00000398470.1	1446	1446	209	228
KRTAP9-1_-_39346470.23-ENST00000398470.1	1299	1299	180	167
KRTAP9-6_+_39421645.23-ENST00000391355.1	1237	1237	219	240
KRTAP9-6_+_39422051.23-ENST00000391355.1	1555	1555	190	172
KRTAP9-6_+_39422055.23-ENST00000391355.1	1458	1458	221	211
KRTAP9-6_+_39422066.23-ENST00000391355.1	1116	1116	191	147
KRTAP9-6_-_39421700.23-ENST00000391355.1	1511	1511	256	232
KRTCAP2_+_155145355.23-P1P2	1269	1269	180	182
KRTCAP2_+_155145683.23-P1P2	1194	1194	166	154
KRTCAP2_-_155145371.23-P1P2	1122	1122	122	108
KRTCAP2_-_155145734.23-P1P2	1483	1483	204	269
KRTCAP2_-_155145744.23-P1P2	1605	1605	280	328
KRTCAP3_+_27665335.23-P1P2	1708	1708	200	235
KRTCAP3_+_27665357.23-P1P2	1370	1370	197	159
KRTCAP3_+_27665598.23-P1P2	1311	1311	187	196
KRTCAP3_-_27665347.23-P1P2	1610	1610	176	224
KRTCAP3_-_27665652.23-P1P2	1461	1461	184	222
KRTDAP_+_35980876.23-P1P2	1700	1700	254	249
KRTDAP_-_35980945.23-P1P2	1185	1185	201	170
KRTDAP_-_35980950.23-P1P2	1044	1044	149	140
KRTDAP_-_35981306.23-P1P2	1315	1315	192	207
KRTDAP_-_35981345.23-P1P2	1465	1465	236	208
KSR1_+_25783466.23-P1P2	1850	1850	304	269
KSR1_+_25783477.23-P1P2	1766	1766	336	312
KSR1_-_25783482.23-P1P2	1528	1528	253	249
KSR1_-_25783511.23-P1P2	1274	1274	162	184
KSR1_-_25783532.23-P1P2	1376	1376	158	230
KSR2_+_118406731.23-P1P2	1672	1672	224	223
KSR2_+_118406762.23-P1P2	1905	1905	298	272
KSR2_+_118406769.23-P1P2	1733	1733	288	302
KSR2_+_118406774.23-P1P2	1737	1737	255	254
KSR2_-_118406394.23-P1P2	1462	1462	166	232
KTI12_+_52499007.23-P1P2	1390	1390	184	181
KTI12_+_52499075.23-P1P2	1659	1659	282	223
KTI12_-_52499429.23-P1P2	1060	1060	185	167
KTI12_-_52499442.23-P1P2	1765	1765	316	330
KTI12_-_52499454.23-P1P2	1149	1149	164	157
KTN1_+_56046928.23-P1	1246	1246	205	181
KTN1_+_56078764.23-P2	1374	1374	226	189
KTN1_+_56078978.23-P2	1459	1459	179	202
KTN1_+_56079132.23-P2	1441	1441	174	181
KTN1_-_56046974.23-P1	1381	1381	184	179
KTN1_-_56046977.23-P1	1543	1543	292	219
KTN1_-_56046980.23-P1	1504	1504	233	224
KTN1_-_56047344.23-P1	1380	1380	211	222
KTN1_-_56079184.23-P2	1941	1941	294	240
KTN1_-_56079263.23-P2	1562	1562	201	209
KXD1_+_18668730.23-P1P2	1487	1487	152	188
KXD1_-_18668945.23-P1P2	1636	1636	221	191
KXD1_-_18669142.23-P1P2	1465	1465	218	215
KXD1_-_18669327.23-P1P2	1491	1491	242	196
KXD1_-_18669605.23-P1P2	1580	1580	266	249
KYNU_+_143635215.23-P1P2	2056	2056	371	323
KYNU_+_143635278.23-P1P2	1555	1555	250	194
KYNU_-_143635275.23-P1P2	1503	1503	295	202
KYNU_-_143635293.23-P1P2	1141	1141	146	214
KYNU_-_143635645.23-P1P2	1629	1629	178	216
KY_+_134369479.23-P1P2	1651	1651	208	249
KY_+_134369809.23-P1P2	1039	1039	157	168
KY_+_134369835.23-P1P2	1372	1372	161	203
KY_-_134369389.23-P1P2	1145	1145	156	200
KY_-_134369457.23-P1P2	1402	1402	212	204
L1CAM_+_153141000.23-P2	1456	1456	220	245
L1CAM_+_153141059.23-P2	1658	1658	278	241
L1CAM_+_153151240.23-P1	1154	1154	170	147
L1CAM_+_153151580.23-P1	1812	1812	241	197
L1CAM_+_153151602.23-P1	1625	1625	233	311
L1CAM_-_153141071.23-P2	1224	1224	159	171
L1CAM_-_153141134.23-P2	1006	1006	113	121
L1CAM_-_153141246.23-P2	1468	1468	172	189
L1CAM_-_153151155.23-P1	1300	1300	137	165
L1CAM_-_153151613.23-P1	1646	1646	197	276
L1TD1_+_62660514.23-P1	1416	1416	239	217
L1TD1_+_62660543.23-P1	1203	1203	160	213
L1TD1_+_62660559.23-P1	1635	1635	217	267
L1TD1_+_62660980.23-P1	1569	1569	240	203
L1TD1_+_62672586.23-P2	1510	1510	221	235
L1TD1_+_62673030.23-P2	1662	1662	271	307
L1TD1_-_62660953.23-P1	1112	1112	171	155
L1TD1_-_62672567.23-P2	1202	1202	190	197
L1TD1_-_62672596.23-P2	1265	1265	183	230
L1TD1_-_62672649.23-P2	1420	1420	212	255
L2HGDH_+_50778869.23-P1P2	1527	1527	206	192
L2HGDH_+_50778882.23-P1P2	1410	1410	186	186
L2HGDH_+_50778907.23-P1P2	1168	1168	204	177
L2HGDH_+_50778915.23-P1P2	833	833	92	118
L2HGDH_-_50778924.23-P1P2	1798	1798	257	267
L3HYPDH_+_59950720.23-P1P2	1446	1446	190	216
L3HYPDH_-_59950385.23-P1P2	1549	1549	239	219
L3HYPDH_-_59950623.23-P1P2	970	970	142	138
L3HYPDH_-_59951003.23-P1P2	1873	1873	275	259
L3HYPDH_-_59951060.23-P1P2	1521	1521	191	209
L3MBTL1_+_42136344.23-P2	1664	1664	214	254
L3MBTL1_+_42136365.23-P2	1746	1746	234	244
L3MBTL1_+_42143141.23-P1	1180	1180	204	198
L3MBTL1_-_42136354.23-P2	1247	1247	214	195
L3MBTL1_-_42136364.23-P2	1489	1489	211	189
L3MBTL1_-_42136371.23-P2	2200	2200	352	334
L3MBTL1_-_42143151.23-P1	1016	1016	128	139
L3MBTL1_-_42143161.23-P1	1090	1090	181	161
L3MBTL1_-_42143172.23-P1	1361	1361	160	207
L3MBTL1_-_42143564.23-P1	1588	1588	192	206
L3MBTL2_+_41601375.23-P1P2	1679	1679	231	216
L3MBTL2_-_41601369.23-P1P2	1448	1448	179	178
L3MBTL2_-_41601390.23-P1P2	1662	1662	223	214
L3MBTL2_-_41601533.23-P1P2	1007	1007	203	157
L3MBTL2_-_41601740.23-P1P2	1133	1133	168	189
L3MBTL3_+_130339705.23-P1P2	1207	1207	161	184
L3MBTL3_+_130339711.23-P1P2	1470	1470	195	157
L3MBTL3_+_130339748.23-P1P2	1465	1465	192	202
L3MBTL3_-_130339782.23-P1P2	1282	1282	193	176
L3MBTL3_-_130339827.23-P1P2	926	926	117	143
L3MBTL4_+_6414428.23-P1P2	1506	1506	220	223
L3MBTL4_-_6414549.23-P1P2	1267	1267	155	155
L3MBTL4_-_6414846.23-P1P2	1831	1831	268	264
L3MBTL4_-_6414850.23-P1P2	1709	1709	300	275
L3MBTL4_-_6414858.23-P1P2	1398	1398	190	209
LACC1_+_44454147.23-P1P2	1334	1334	208	225
LACC1_+_44454196.23-P1P2	1599	1599	230	270
LACC1_-_44454070.23-P1P2	1417	1417	189	189
LACC1_-_44454073.23-P1P2	1521	1521	203	201
LACC1_-_44454117.23-P1P2	1550	1550	231	213
LACE1_+_108616290.23-P1P2	1453	1453	219	209
LACE1_+_108616318.23-P1P2	1053	1053	177	162
LACE1_+_108616474.23-P1P2	1664	1664	247	198
LACE1_-_108616286.23-P1P2	1046	1046	168	164
LACE1_-_108616289.23-P1P2	1535	1535	173	223
LACRT_+_55028256.23-P1P2	1034	1034	139	128
LACRT_-_55028220.23-P1P2	1370	1370	159	189
LACRT_-_55028267.23-P1P2	1354	1354	206	178
LACRT_-_55028436.23-P1P2	1320	1320	200	183
LACRT_-_55028682.23-P1P2	1719	1719	257	218
LACTB2_+_71581373.23-P1P2	1894	1894	214	264
LACTB2_+_71581384.23-P1P2	1232	1232	169	197
LACTB2_-_71581048.23-P1P2	1587	1587	209	228
LACTB2_-_71581392.23-P1P2	1563	1563	211	211
LACTB2_-_71581420.23-P1P2	1748	1748	325	296
LACTBL1_-_23291436.23-ENST00000426928.2	1373	1373	194	202
LACTBL1_-_23291461.23-ENST00000426928.2	1542	1542	283	278
LACTBL1_-_23291713.23-ENST00000426928.2	1676	1676	316	265
LACTBL1_-_23291716.23-ENST00000426928.2	1402	1402	219	208
LACTBL1_-_23291801.23-ENST00000426928.2	1549	1549	211	181
LACTB_+_63414068.23-P1P2	1750	1750	202	259
LACTB_+_63414110.23-P1P2	1888	1888	273	304
LACTB_+_63414469.23-P1P2	1931	1931	316	314
LACTB_+_63414504.23-P1P2	1107	1107	165	174
LACTB_-_63414078.23-P1P2	1521	1521	193	181
LAD1_+_201368216.23-P1P2	1326	1326	175	178
LAD1_+_201368224.23-P1P2	1537	1537	232	285
LAD1_+_201368381.23-P1P2	1606	1606	180	354
LAD1_-_201368024.23-P1P2	990	990	174	141
LAD1_-_201368036.23-P1P2	1152	1152	156	176
LAG3_+_6881710.23-P1P2	1195	1195	180	197
LAG3_+_6881822.23-P1P2	1328	1328	189	215
LAG3_+_6882057.23-P1P2	1545	1545	209	210
LAG3_+_6882110.23-P1P2	1716	1716	215	247
LAG3_-_6882024.23-P1P2	1393	1393	177	167
LAGE3_+_153706791.23-P1P2	1338	1338	174	202
LAGE3_+_153706814.23-P1P2	1445	1445	204	214
LAGE3_+_153706853.23-P1P2	1351	1351	127	194
LAGE3_+_153706880.23-P1P2	1084	1084	137	179
LAGE3_+_153706919.23-P1P2	1279	1279	168	158
LAIR1_+_54876515.23-P1P2	1259	1259	162	223
LAIR1_-_54876025.23-P1P2	1132	1132	143	175
LAIR1_-_54876268.23-P1P2	1031	1031	131	133
LAIR1_-_54876459.23-P1P2	1682	1682	246	208
LAIR1_-_54876523.23-P1P2	988	988	125	152
LAIR2_+_55014030.23-P1P2	1573	1573	253	276
LAIR2_+_55014061.23-P1P2	1274	1274	213	169
LAIR2_-_55014068.23-P1P2	1221	1221	151	158
LAIR2_-_55014124.23-P1P2	1765	1765	258	245
LAIR2_-_55014205.23-P1P2	1024	1024	158	123
LALBA_+_48963797.23-ENST00000301046.2	1259	1259	189	205
LALBA_+_48963811.23-ENST00000301046.2	1749	1749	217	239
LALBA_-_48963595.23-ENST00000301046.2	1509	1509	240	209
LALBA_-_48963761.23-ENST00000301046.2	1572	1572	227	210
LALBA_-_48963787.23-ENST00000301046.2	1333	1333	213	228
LAMA1_+_7117729.23-P1P2	1402	1402	166	260
LAMA1_+_7117732.23-P1P2	1304	1304	199	203
LAMA1_-_7117396.23-P1P2	1180	1180	178	178
LAMA1_-_7117743.23-P1P2	1814	1814	241	293
LAMA1_-_7117785.23-P1P2	1550	1550	250	303
LAMA2_+_129204349.23-P1P2	1357	1357	175	161
LAMA2_-_129204271.23-P1P2	1597	1597	222	259
LAMA2_-_129204486.23-P1P2	1796	1796	280	250
LAMA2_-_129204513.23-P1P2	1506	1506	166	176
LAMA2_-_129204686.23-P1P2	1409	1409	203	164
LAMA3_+_21269604.23-ENST00000313654.9	1464	1464	242	185
LAMA3_+_21269791.23-ENST00000313654.9	1672	1672	208	264
LAMA3_-_21269429.23-ENST00000313654.9	1680	1680	214	264
LAMA3_-_21269614.23-ENST00000313654.9	1319	1319	143	159
LAMA3_-_21270062.23-ENST00000313654.9	1654	1654	237	198
LAMA4_+_112575404.23-P1P2	1555	1555	257	217
LAMA4_+_112575717.23-P1P2	1362	1362	119	130
LAMA4_+_112575722.23-P1P2	1679	1679	264	286
LAMA4_-_112575307.23-P1P2	1487	1487	169	241
LAMA4_-_112575666.23-P1P2	1739	1739	287	241
LAMA5_+_60941931.23-P1P2	1760	1760	293	292
LAMA5_+_60942289.23-P1P2	1229	1229	202	225
LAMA5_+_60942322.23-P1P2	1542	1542	219	246
LAMA5_-_60941939.23-P1P2	1251	1251	201	213
LAMA5_-_60942159.23-P1P2	1208	1208	192	152
LAMB1_-_107643148.23-P1P2	1323	1323	229	239
LAMB1_-_107643167.23-P1P2	1243	1243	167	181
LAMB1_-_107643216.23-P1P2	1422	1422	216	197
LAMB1_-_107643606.23-P1P2	1472	1472	228	228
LAMB1_-_107643640.23-P1P2	1261	1261	143	170
LAMB2_+_49170120.23-P1P2	1496	1496	204	250
LAMB2_+_49170386.23-P1P2	1522	1522	229	252
LAMB2_-_49170065.23-P1P2	1708	1708	223	293
LAMB2_-_49170257.23-P1P2	1250	1250	174	171
LAMB2_-_49170326.23-P1P2	1495	1495	162	253
LAMB3_+_209825729.23-P1P2	1231	1231	208	155
LAMB3_+_209825740.23-P1P2	1558	1558	150	133
LAMB3_+_209825758.23-P1P2	1204	1204	181	203
LAMB3_-_209825326.23-P1P2	1636	1636	243	259
LAMB3_-_209825329.23-P1P2	1322	1322	128	160
LAMB4_+_107770749.23-P1P2	2015	2015	348	401
LAMB4_-_107770505.23-P1P2	1069	1069	142	182
LAMB4_-_107770518.23-P1P2	1202	1202	162	185
LAMB4_-_107770739.23-P1P2	1873	1873	238	283
LAMB4_-_107770759.23-P1P2	1362	1362	173	229
LAMC1_+_182992813.23-P1P2	1382	1382	251	201
LAMC1_+_182993004.23-P1P2	1511	1511	242	207
LAMC1_-_182992583.23-P1P2	1568	1568	187	264
LAMC1_-_182992616.23-P1P2	1142	1142	176	135
LAMC1_-_182992633.23-P1P2	1236	1236	175	158
LAMC2_+_183155423.23-P1P2	1369	1369	228	166
LAMC2_+_183155698.23-P1P2	933	933	104	144
LAMC2_-_183155432.23-P1P2	1177	1177	179	158
LAMC2_-_183155439.23-P1P2	1407	1407	172	238
LAMC2_-_183155562.23-P1P2	981	981	141	164
LAMC3_+_133884548.23-P1P2	1105	1105	175	173
LAMC3_+_133884592.23-P1P2	1093	1093	174	179
LAMC3_+_133884966.23-P1P2	1126	1126	167	136
LAMC3_-_133884607.23-P1P2	1186	1186	160	132
LAMC3_-_133884909.23-P1P2	1649	1649	284	265
LAMP1_+_113951591.23-P1P2	1586	1586	236	210
LAMP1_+_113951630.23-P1P2	1368	1368	188	191
LAMP1_+_113951649.23-P1P2	1120	1120	146	184
LAMP1_+_113951889.23-P1P2	1530	1530	231	173
LAMP1_-_113952000.23-P1P2	1411	1411	191	217
LAMP2_+_119602432.23-P1P2	1878	1878	232	314
LAMP2_+_119602712.23-P1P2	875	875	89	115
LAMP2_+_119602778.23-P1P2	1447	1447	174	199
LAMP2_+_119602782.23-P1P2	1548	1548	247	240
LAMP2_-_119603109.23-P1P2	1573	1573	308	281
LAMP3_+_182880504.23-P1P2	1675	1675	262	224
LAMP3_-_182880448.23-P1P2	1463	1463	231	205
LAMP3_-_182880475.23-P1P2	1688	1688	222	258
LAMP3_-_182880485.23-P1P2	1243	1243	183	138
LAMP3_-_182880501.23-P1P2	1418	1418	199	204
LAMP5_+_9495217.23-P1P2	1425	1425	212	186
LAMP5_+_9495265.23-P1P2	1497	1497	175	197
LAMP5_+_9495277.23-P1P2	1565	1565	233	222
LAMP5_+_9495282.23-P1P2	1699	1699	333	318
LAMP5_+_9495285.23-P1P2	1449	1449	174	134
LAMTOR1_+_71814088.23-P1P2	1182	1182	155	159
LAMTOR1_+_71814145.23-P1P2	1891	1891	306	263
LAMTOR1_+_71814265.23-P1P2	1157	1157	170	201
LAMTOR1_-_71813943.23-P1P2	1577	1577	182	197
LAMTOR1_-_71814365.23-P1P2	2122	2122	297	264
LAMTOR2_-_156024596.23-P1P2	1479	1479	225	152
LAMTOR2_-_156024605.23-P1P2	1415	1415	205	191
LAMTOR2_-_156024614.23-P1P2	1293	1293	119	87
LAMTOR2_-_156024648.23-P1P2	844	844	92	81
LAMTOR2_-_156024835.23-P1P2	1025	1025	103	141
LAMTOR3_+_100815555.23-P1P2	1435	1435	191	181
LAMTOR3_-_100815535.23-P1P2	1464	1464	230	230
LAMTOR3_-_100815552.23-P1P2	1062	1062	90	132
LAMTOR3_-_100815640.23-P1P2	930	930	81	98
LAMTOR3_-_100815661.23-P1P2	1798	1798	279	227
LAMTOR4_-_99746568.23-P1P2	1154	1154	197	179
LAMTOR4_-_99746598.23-P1P2	1457	1457	210	233
LAMTOR4_-_99746607.23-P1P2	1577	1577	234	259
LAMTOR4_-_99746921.23-P1P2	1102	1102	113	74
LAMTOR4_-_99746933.23-P1P2	1208	1208	159	213
LAMTOR5_+_110950247.23-P1P2	1250	1250	186	149
LAMTOR5_-_110950231.23-P1P2	1675	1675	188	238
LAMTOR5_-_110950262.23-P1P2	1722	1722	244	260
LAMTOR5_-_110950277.23-P1P2	1661	1661	249	201
LAMTOR5_-_110950282.23-P1P2	1465	1465	220	204
LANCL1_+_211341404.23-P1P2	1717	1717	284	243
LANCL1_+_211341408.23-P1P2	1278	1278	145	172
LANCL1_+_211341421.23-P1P2	1481	1481	266	256
LANCL1_+_211341481.23-P1P2	1378	1378	208	211
LANCL1_+_211342328.23-P1P2	1578	1578	253	231
LANCL2_+_55433024.23-P1P2	1104	1104	132	145
LANCL2_+_55433031.23-P1P2	1669	1669	231	231
LANCL2_+_55433795.23-P1P2	1166	1166	179	167
LANCL2_-_55433758.23-P1P2	1151	1151	144	203
LANCL2_-_55433784.23-P1P2	1035	1035	101	130
LANCL3_+_37431305.23-P1P2	1188	1188	169	183
LANCL3_-_37431025.23-P1P2	1940	1940	249	247
LANCL3_-_37431262.23-P1P2	1527	1527	224	215
LANCL3_-_37431311.23-P1P2	0	0	0	0
LANCL3_-_37431325.23-P1P2	1428	1428	143	189
LAP3_+_17579100.23-P1P2	1871	1871	196	270
LAP3_-_17579200.23-P1P2	1763	1763	263	307
LAP3_-_17579203.23-P1P2	1083	1083	174	154
LAP3_-_17579493.23-P1P2	1585	1585	237	255
LAP3_-_17579614.23-P1P2	1231	1231	178	166
LAPTM4A_+_20251017.23-P1P2	1776	1776	253	252
LAPTM4A_+_20251183.23-P1P2	1540	1540	275	202
LAPTM4A_+_20251311.23-P1P2	1183	1183	111	116
LAPTM4A_+_20251409.23-P1P2	1087	1087	191	159
LAPTM4A_+_20251415.23-P1P2	1541	1541	228	208
LAPTM4B_+_98788022.23-P1P2	1872	1872	331	290
LAPTM4B_-_98788052.23-P1P2	1262	1262	203	181
LAPTM4B_-_98788063.23-P1P2	1105	1105	176	127
LAPTM4B_-_98788093.23-P1P2	1289	1289	140	179
LAPTM4B_-_98788096.23-P1P2	1305	1305	152	185
LAPTM5_+_31230283.23-P1P2	1468	1468	239	196
LAPTM5_+_31230603.23-P1P2	1279	1279	197	191
LAPTM5_-_31230219.23-P1P2	1716	1716	242	242
LAPTM5_-_31230440.23-P1P2	1243	1243	103	173
LAPTM5_-_31230586.23-P1P2	1359	1359	185	205
LARGE_+_34318108.23-P1P2	1312	1312	162	215
LARGE_+_34318147.23-P1P2	891	891	119	144
LARGE_-_34318136.23-P1P2	1915	1915	213	178
LARGE_-_34318505.23-P1P2	1118	1118	194	164
LARGE_-_34318508.23-P1P2	1523	1523	235	235
LARP1B_+_128982490.23-P1P2	1341	1341	194	201
LARP1B_+_128982552.23-P1P2	1310	1310	170	195
LARP1B_+_128982861.23-P1P2	1512	1512	242	214
LARP1B_-_128982504.23-P1P2	1261	1261	171	190
LARP1B_-_128982517.23-P1P2	2062	2062	263	307
LARP1_+_154092554.23-ENST00000336314.4	1653	1653	247	256
LARP1_+_154092615.23-ENST00000336314.4	1422	1422	223	191
LARP1_-_154092432.23-ENST00000336314.4	1806	1806	198	227
LARP1_-_154092453.23-ENST00000336314.4	1473	1473	226	235
LARP1_-_154092586.23-ENST00000336314.4	1618	1618	203	204
LARP4B_+_931483.23-ENST00000316157.3	2148	2148	244	272
LARP4B_+_931636.23-ENST00000316157.3	1828	1828	273	307
LARP4B_-_931663.23-ENST00000316157.3	1513	1513	249	208
LARP4B_-_931672.23-ENST00000316157.3	1444	1444	236	222
LARP4B_-_931696.23-ENST00000316157.3	1737	1737	230	279
LARP4_+_50794895.23-P1P2	1516	1516	206	201
LARP4_-_50794693.23-P1P2	1604	1604	229	218
LARP4_-_50794765.23-P1P2	2114	2114	288	298
LARP4_-_50795004.23-P1P2	1410	1410	159	204
LARP4_-_50795077.23-P1P2	1112	1112	147	145
LARP6_+_71146055.23-P1P2	1304	1304	196	263
LARP6_+_71146133.23-P1P2	1928	1928	242	203
LARP6_+_71146449.23-P1P2	1942	1942	283	292
LARP6_-_71146024.23-P1P2	1448	1448	166	165
LARP6_-_71146443.23-P1P2	1333	1333	157	207
LARP7_-_113558337.23-P1P2	1591	1591	198	219
LARP7_-_113558356.23-P1P2	1456	1456	279	220
LARP7_-_113558634.23-P1P2	1392	1392	195	216
LARP7_-_113558655.23-P1P2	763	763	136	118
LARP7_-_113558674.23-P1P2	1161	1161	140	127
LARS2_+_45430021.23-P1P2	1505	1505	207	229
LARS2_+_45430090.23-P1P2	1914	1914	330	278
LARS2_+_45430506.23-P1P2	1009	1009	157	175
LARS2_-_45430125.23-P1P2	1636	1636	216	251
LARS2_-_45430128.23-P1P2	1605	1605	243	213
LARS_+_145561989.23-P1P2	1214	1214	176	179
LARS_+_145562128.23-P1P2	1133	1133	151	108
LARS_+_145562134.23-P1P2	1298	1298	208	220
LARS_-_145562114.23-P1P2	1697	1697	238	253
LARS_-_145562203.23-P1P2	2001	2001	307	297
LAS1L_+_64754550.23-P1P2	1413	1413	186	158
LAS1L_+_64754576.23-P1P2	1859	1859	203	221
LAS1L_+_64754657.23-P1P2	1448	1448	192	168
LAS1L_-_64754273.23-P1P2	1280	1280	156	160
LAS1L_-_64754612.23-P1P2	1633	1633	225	170
LASP1_+_37026332.23-P1P2	1837	1837	321	250
LASP1_+_37026344.23-P1P2	1882	1882	277	307
LASP1_-_37026390.23-P1P2	1549	1549	300	266
LASP1_-_37026569.23-P1P2	1694	1694	234	223
LASP1_-_37026772.23-P1P2	1485	1485	165	180
LAT2_+_73624391.23-P1P2	1375	1375	254	229
LAT2_+_73624428.23-P1P2	1007	1007	199	139
LAT2_-_73624387.23-P1P2	1263	1263	229	149
LAT2_-_73624713.23-P1P2	1199	1199	233	192
LAT2_-_73624777.23-P1P2	1859	1859	246	258
LATS1_+_150039161.23-P1P2	1153	1153	155	182
LATS1_+_150039188.23-P1P2	1555	1555	242	326
LATS1_+_150039222.23-P1P2	1893	1893	230	295
LATS1_-_150038761.23-P1P2	1675	1675	237	287
LATS1_-_150038990.23-P1P2	1358	1358	229	215
LATS2_+_21635251.23-P1P2	1326	1326	161	156
LATS2_-_21635178.23-P1P2	1754	1754	236	224
LATS2_-_21635258.23-P1P2	1390	1390	163	179
LATS2_-_21635336.23-P1P2	1715	1715	209	180
LATS2_-_21635690.23-P1P2	1456	1456	174	186
LAT_+_28996465.23-P1P2	1135	1135	130	108
LAT_+_28996485.23-P1P2	1488	1488	173	176
LAT_+_28996688.23-P1P2	1326	1326	182	215
LAT_+_28996937.23-P1P2	1184	1184	164	152
LAT_-_28996455.23-P1P2	1486	1486	189	171
LAX1_+_203734352.23-P1P2	1571	1571	184	243
LAX1_+_203734363.23-P1P2	1612	1612	217	171
LAX1_-_203734349.23-P1P2	1296	1296	179	190
LAX1_-_203734796.23-P1P2	1475	1475	228	230
LAX1_-_203734799.23-P1P2	1109	1109	185	166
LAYN_+_111411441.23-P1P2	1486	1486	212	210
LAYN_+_111411477.23-P1P2	1291	1291	178	138
LAYN_+_111411719.23-P1P2	1380	1380	184	183
LAYN_+_111411782.23-P1P2	1230	1230	163	177
LAYN_-_111412529.23-P1P2	1029	1029	116	120
LBH_+_30454432.23-P1P2	1581	1581	175	245
LBH_+_30454440.23-P1P2	1712	1712	263	289
LBH_+_30454851.23-P1P2	1466	1466	225	212
LBH_-_30454785.23-P1P2	1223	1223	232	214
LBH_-_30454868.23-P1P2	1094	1094	136	168
LBP_+_36975078.23-P1P2	1614	1614	211	250
LBP_+_36975142.23-P1P2	1531	1531	227	242
LBP_+_36975155.23-P1P2	1808	1808	294	261
LBP_-_36975149.23-P1P2	1526	1526	307	256
LBP_-_36975340.23-P1P2	1369	1369	181	176
LBR_+_225615335.23-P1P2	1218	1218	189	161
LBR_-_225615371.23-P1P2	1219	1219	205	184
LBR_-_225615685.23-P1P2	1393	1393	154	172
LBR_-_225615715.23-P1P2	1811	1811	243	241
LBR_-_225615718.23-P1P2	1414	1414	223	177
LBX1_+_102988577.23-P1P2	1211	1211	196	194
LBX1_+_102988682.23-P1P2	1435	1435	232	192
LBX1_-_102988502.23-P1P2	1767	1767	216	223
LBX1_-_102988780.23-P1P2	1333	1333	174	175
LBX1_-_102988815.23-P1P2	1228	1228	168	176
LBX2_+_74730203.23-P1P2	1234	1234	217	192
LBX2_+_74730422.23-P1P2	1380	1380	242	188
LBX2_+_74730425.23-P1P2	1865	1865	293	309
LBX2_-_74730393.23-P1P2	1730	1730	234	257
LBX2_-_74730431.23-P1P2	1794	1794	332	227
LCA5L_+_40817643.23-P1P2	2097	2097	524	532
LCA5L_+_40817655.23-P1P2	1070	1070	133	149
LCA5L_+_40817665.23-P1P2	1312	1312	195	188
LCA5L_-_40817608.23-P1P2	1367	1367	183	210
LCA5L_-_40817631.23-P1P2	1190	1190	166	195
LCA5_-_80247086.23-P1P2	1217	1217	155	125
LCA5_-_80247094.23-P1P2	1609	1609	183	222
LCA5_-_80247115.23-P1P2	1458	1458	212	191
LCA5_-_80247123.23-P1P2	926	926	108	146
LCA5_-_80247132.23-P1P2	659	659	91	79
LCAT_+_67977633.23-P1P2	1366	1366	228	224
LCAT_+_67978009.23-P1P2	1303	1303	201	201
LCAT_-_67977567.23-P1P2	1324	1324	150	185
LCAT_-_67977939.23-P1P2	1270	1270	155	150
LCAT_-_67978036.23-P1P2	1523	1523	220	210
LCE1A_+_152798541.23-P1P2	1308	1308	175	144
LCE1A_+_152798548.23-P1P2	1467	1467	226	164
LCE1A_-_152798609.23-P1P2	1063	1063	186	152
LCE1A_-_152798923.23-P1P2	1461	1461	181	205
LCE1A_-_152799000.23-P1P2	1154	1154	143	174
LCE1B_+_152784852.23-ENST00000360090.3	1874	1874	278	259
LCE1B_+_152784861.23-ENST00000360090.3	1339	1339	188	218
LCE1B_+_152784867.23-ENST00000360090.3	1915	1915	294	236
LCE1B_-_152784857.23-ENST00000360090.3	1588	1588	221	213
LCE1B_-_152784860.23-ENST00000360090.3	1355	1355	200	225
LCE1C_+_152778699.23-P1P2	1187	1187	170	146
LCE1C_+_152778924.23-P1P2	1377	1377	180	190
LCE1C_+_152779108.23-P1P2	1514	1514	282	219
LCE1C_-_152779080.23-P1P2	1727	1727	274	295
LCE1C_-_152779087.23-P1P2	1553	1553	218	229
LCE1D_+_152769235.23-P1P2	1511	1511	192	197
LCE1D_+_152769548.23-P1P2	1745	1745	212	246
LCE1D_+_152769673.23-P1P2	1008	1008	124	179
LCE1D_-_152769330.23-P1P2	1371	1371	186	170
LCE1D_-_152769583.23-P1P2	1296	1296	223	189
LCE1E_+_152758729.23-P1P2	1380	1380	188	172
LCE1E_+_152758771.23-P1P2	1432	1432	228	174
LCE1E_+_152759117.23-P1P2	1230	1230	187	160
LCE1E_+_152759175.23-P1P2	1409	1409	156	176
LCE1E_-_152759089.23-P1P2	1149	1149	146	166
LCE1F_+_152748918.23-P1P2	1035	1035	123	129
LCE1F_+_152749080.23-P1P2	1659	1659	191	205
LCE1F_+_152749141.23-P1P2	1795	1795	294	303
LCE1F_+_152749315.23-P1P2	1171	1171	146	165
LCE1F_+_152749378.23-P1P2	1129	1129	162	198
LCE2A_+_152670770.23-P1P2	1579	1579	231	261
LCE2A_+_152670782.23-P1P2	1894	1894	307	312
LCE2A_+_152670834.23-P1P2	1283	1283	147	203
LCE2A_-_152670920.23-P1P2	1409	1409	199	191
LCE2A_-_152671084.23-P1P2	1470	1470	241	250
LCE2B_+_152648134.23-ENST00000417924.2	1389	1389	168	164
LCE2B_+_152648143.23-ENST00000417924.2	1432	1432	203	205
LCE2B_+_152648164.23-ENST00000417924.2	1966	1966	329	310
LCE2B_+_152658971.23-ENST00000368780.3	1122	1122	182	167
LCE2B_-_152647975.23-ENST00000417924.2	1490	1490	192	276
LCE2B_-_152647980.23-ENST00000417924.2	1461	1461	179	194
LCE2B_-_152658794.23-ENST00000368780.3	1493	1493	220	186
LCE2B_-_152658803.23-ENST00000368780.3	1516	1516	221	254
LCE2B_-_152658808.23-ENST00000368780.3	1181	1181	149	196
LCE2B_-_152659009.23-ENST00000368780.3	1792	1792	270	309
LCE2C_+_152648134.23-ENST00000368783.1	0	0	0	0
LCE2C_+_152648143.23-ENST00000368783.1	0	0	0	0
LCE2C_+_152648164.23-ENST00000368783.1	0	0	0	0
LCE2C_-_152647975.23-ENST00000368783.1	0	0	0	0
LCE2C_-_152647980.23-ENST00000368783.1	0	0	0	0
LCE2D_+_152636097.23-P1P2	1346	1346	209	208
LCE2D_+_152636223.23-P1P2	1446	1446	233	182
LCE2D_+_152636251.23-P1P2	1481	1481	225	205
LCE2D_-_152635944.23-P1P2	1386	1386	147	200
LCE2D_-_152635950.23-P1P2	1375	1375	161	173
LCE3A_-_152595171.23-ENST00000335674.1	1472	1472	251	251
LCE3A_-_152595333.23-ENST00000335674.1	1489	1489	187	182
LCE3A_-_152595405.23-ENST00000335674.1	1250	1250	185	214
LCE3A_-_152595417.23-ENST00000335674.1	1369	1369	164	214
LCE3A_-_152595531.23-ENST00000335674.1	1611	1611	282	269
LCE3B_+_152586400.23-ENST00000335633.1	1475	1475	208	221
LCE3B_+_152586536.23-ENST00000335633.1	1480	1480	227	228
LCE3B_+_152586539.23-ENST00000335633.1	1467	1467	202	216
LCE3B_+_152586720.23-ENST00000335633.1	1365	1365	180	209
LCE3B_+_152586723.23-ENST00000335633.1	1401	1401	176	218
LCE3C_+_152572741.23-P1P2	1209	1209	167	155
LCE3C_+_152572748.23-P1P2	1397	1397	175	242
LCE3C_+_152572936.23-P1P2	1701	1701	243	221
LCE3C_-_152572726.23-P1P2	1263	1263	225	183
LCE3C_-_152573102.23-P1P2	1363	1363	240	212
LCE3D_+_152552810.23-P1P2	1320	1320	190	130
LCE3D_+_152552921.23-P1P2	1423	1423	216	183
LCE3D_-_152552694.23-P1P2	1027	1027	140	105
LCE3D_-_152552995.23-P1P2	1355	1355	182	164
LCE3D_-_152553004.23-P1P2	1692	1692	247	229
LCE3E_+_152538913.23-P1P2	1422	1422	199	233
LCE3E_+_152539178.23-P1P2	941	941	150	130
LCE3E_+_152539195.23-P1P2	1233	1233	179	198
LCE3E_-_152538793.23-P1P2	1693	1693	243	199
LCE3E_-_152539230.23-P1P2	1525	1525	184	168
LCE4A_+_152681100.23-ENST00000368777.1	1514	1514	244	221
LCE4A_+_152681105.23-ENST00000368777.1	971	971	146	162
LCE4A_+_152681585.23-ENST00000335535.3	1170	1170	140	155
LCE4A_+_152681590.23-ENST00000335535.3	1584	1584	236	269
LCE4A_+_152681903.23-ENST00000335535.3	1167	1167	197	163
LCE4A_+_152681937.23-ENST00000335535.3	1493	1493	241	250
LCE4A_-_152680654.23-ENST00000368777.1	1450	1450	213	223
LCE4A_-_152680691.23-ENST00000368777.1	1148	1148	107	129
LCE4A_-_152680694.23-ENST00000368777.1	1412	1412	256	222
LCE4A_-_152681795.23-ENST00000335535.3	1138	1138	127	141
LCE5A_+_152483274.23-P1P2	1157	1157	160	149
LCE5A_+_152483291.23-P1P2	1858	1858	310	302
LCE5A_+_152483312.23-P1P2	1655	1655	209	224
LCE5A_+_152483318.23-P1P2	1214	1214	173	196
LCE5A_-_152483344.23-P1P2	1706	1706	290	230
LCE6A_+_152815337.23-P1P2	1510	1510	185	186
LCE6A_+_152815376.23-P1P2	1270	1270	213	167
LCE6A_-_152815384.23-P1P2	1300	1300	231	263
LCE6A_-_152815389.23-P1P2	1588	1588	232	234
LCE6A_-_152815702.23-P1P2	1600	1600	247	227
LCK_+_32716915.23-P1P2	1420	1420	209	182
LCK_+_32717338.23-P1P2	1398	1398	238	174
LCK_-_32716887.23-P1P2	1430	1430	165	198
LCK_-_32716924.23-P1P2	1795	1795	274	271
LCK_-_32717116.23-P1P2	1292	1292	143	145
LCLAT1_+_30670164.23-P1P2	1143	1143	138	151
LCLAT1_+_30670182.23-P1P2	1254	1254	179	195
LCLAT1_+_30670203.23-P1P2	1494	1494	183	187
LCLAT1_-_30670117.23-P1P2	1262	1262	200	187
LCLAT1_-_30670157.23-P1P2	1626	1626	151	216
LCMT1_+_25123085.23-P1P2	1764	1764	209	261
LCMT1_+_25123226.23-P1P2	1393	1393	181	232
LCMT1_+_25123445.23-P1P2	1638	1638	218	250
LCMT1_+_25123449.23-P1P2	1703	1703	221	229
LCMT1_-_25123277.23-P1P2	1770	1770	271	217
LCMT2_+_43622733.23-P1P2	1138	1138	192	145
LCMT2_+_43622751.23-P1P2	1614	1614	192	239
LCMT2_-_43622704.23-P1P2	1447	1447	243	206
LCMT2_-_43622722.23-P1P2	1240	1240	200	158
LCMT2_-_43622770.23-P1P2	1543	1543	220	195
LCN10_+_139636056.23-P1P2	1185	1185	151	220
LCN10_+_139636425.23-P1P2	1456	1456	198	224
LCN10_-_139636035.23-P1P2	1309	1309	204	212
LCN10_-_139636417.23-P1P2	1268	1268	163	176
LCN10_-_139636440.23-P1P2	1636	1636	277	209
LCN12_+_139846774.23-P1P2	1480	1480	243	172
LCN12_+_139847094.23-P1P2	1141	1141	160	180
LCN12_+_139847168.23-P1P2	1539	1539	199	195
LCN12_+_139847324.23-P1P2	1059	1059	173	139
LCN12_+_139847331.23-P1P2	1303	1303	190	222
LCN15_+_139658464.23-P1P2	1319	1319	206	243
LCN15_+_139658888.23-P1P2	1825	1825	316	280
LCN15_+_139658959.23-P1P2	968	968	134	124
LCN15_-_139658470.23-P1P2	1373	1373	167	212
LCN15_-_139658620.23-P1P2	1244	1244	192	181
LCN1_+_138413686.23-P1P2	1909	1909	351	395
LCN1_+_138413719.23-P1P2	1612	1612	200	227
LCN1_-_138413321.23-P1P2	1640	1640	262	248
LCN1_-_138413340.23-P1P2	1156	1156	207	185
LCN1_-_138413733.23-P1P2	1294	1294	155	206
LCN2_+_130911773.23-P1P2	1403	1403	203	196
LCN2_+_130911807.23-P1P2	1416	1416	204	256
LCN2_+_130912126.23-P1P2	1559	1559	194	196
LCN2_+_130912149.23-P1P2	1362	1362	199	225
LCN2_-_130911824.23-P1P2	1489	1489	228	220
LCN6_+_139640063.23-P2	1469	1469	236	232
LCN6_+_139640124.23-P2	1798	1798	274	289
LCN6_+_139640456.23-P2	1372	1372	194	172
LCN6_+_139642930.23-P1	1321	1321	206	192
LCN6_+_139642935.23-P1	1222	1222	197	170
LCN6_+_139642962.23-P1	1567	1567	198	272
LCN6_-_139640092.23-P2	1736	1736	217	248
LCN6_-_139640412.23-P2	2240	2240	325	299
LCN6_-_139642716.23-P1	1198	1198	186	186
LCN6_-_139642943.23-P1	1556	1556	192	232
LCN8_+_139652618.23-P1P2	1576	1576	256	257
LCN8_-_139652215.23-P1P2	1776	1776	319	280
LCN8_-_139652252.23-P1P2	1558	1558	236	318
LCN8_-_139652579.23-P1P2	1427	1427	198	138
LCN8_-_139652630.23-P1P2	1725	1725	228	248
LCN9_+_138555199.23-P1P2	1793	1793	317	303
LCN9_-_138555161.23-P1P2	1200	1200	162	167
LCN9_-_138555439.23-P1P2	1553	1553	179	213
LCN9_-_138555579.23-P1P2	1041	1041	99	135
LCN9_-_138555590.23-P1P2	1414	1414	262	156
LCNL1_+_139876146.23-P1P2	1076	1076	161	176
LCNL1_+_139876521.23-P1P2	1193	1193	166	167
LCNL1_-_139876180.23-P1P2	1417	1417	187	184
LCNL1_-_139876553.23-P1P2	1566	1566	238	271
LCNL1_-_139876623.23-P1P2	1312	1312	213	248
LCORL_+_18023363.23-P1P2	915	915	108	139
LCORL_-_18022932.23-P1P2	2045	2045	254	228
LCORL_-_18023021.23-P1P2	1476	1476	314	233
LCORL_-_18023302.23-P1P2	1679	1679	194	190
LCORL_-_18023315.23-P1P2	1494	1494	216	228
LCOR_+_98592090.23-P1P2	1457	1457	212	219
LCOR_+_98592971.23-P1P2	1699	1699	241	243
LCOR_-_98592062.23-P1P2	1244	1244	152	174
LCOR_-_98592076.23-P1P2	1562	1562	189	180
LCOR_-_98592737.23-P1P2	1284	1284	176	135
LCP1_+_46756264.23-P1P2	1211	1211	161	167
LCP1_-_46756083.23-P1P2	1304	1304	178	214
LCP1_-_46756095.23-P1P2	1406	1406	211	196
LCP1_-_46756110.23-P1P2	1643	1643	227	292
LCP1_-_46756278.23-P1P2	1486	1486	164	214
LCP2_+_169724415.23-P1P2	2035	2035	291	349
LCP2_+_169724739.23-P1P2	1330	1330	188	189
LCP2_+_169724751.23-P1P2	1407	1407	248	237
LCP2_-_169724382.23-P1P2	1328	1328	187	227
LCP2_-_169724669.23-P1P2	1226	1226	168	218
LCTL_+_66857933.23-P1P2	1677	1677	227	227
LCTL_+_66857974.23-P1P2	1681	1681	283	225
LCTL_+_66858295.23-P1P2	1583	1583	256	302
LCTL_-_66858269.23-P1P2	1324	1324	181	192
LCTL_-_66858312.23-P1P2	1396	1396	235	254
LCT_+_136594672.23-P1P2	1464	1464	201	219
LCT_-_136594275.23-P1P2	1562	1562	216	243
LCT_-_136594360.23-P1P2	1039	1039	154	124
LCT_-_136594534.23-P1P2	1629	1629	254	231
LCT_-_136594647.23-P1P2	1374	1374	229	226
LDB1_+_103874728.23-P2	1457	1457	202	209
LDB1_+_103879641.23-P1	1960	1960	313	343
LDB1_+_103880112.23-P1	1815	1815	246	290
LDB1_-_103874277.23-P2	1568	1568	247	285
LDB1_-_103874283.23-P2	1220	1220	244	196
LDB1_-_103874313.23-P2	1490	1490	154	231
LDB1_-_103874770.23-P2	1408	1408	204	189
LDB1_-_103880055.23-P1	1878	1878	263	211
LDB1_-_103880082.23-P1	1690	1690	261	221
LDB1_-_103880117.23-P1	1120	1120	149	104
LDB2_-_16899880.23-P1P2	1360	1360	203	185
LDB2_-_16899914.23-P1P2	1849	1849	302	273
LDB2_-_16900171.23-P1P2	1442	1442	199	211
LDB2_-_16900275.23-P1P2	1315	1315	169	161
LDB2_-_16900296.23-P1P2	1415	1415	220	220
LDB3_+_88428278.23-P1P2	1022	1022	153	167
LDB3_+_88428523.23-P1P2	1755	1755	273	244
LDB3_+_88428660.23-P1P2	1356	1356	207	220
LDB3_-_88428317.23-P1P2	1330	1330	173	198
LDB3_-_88428327.23-P1P2	1118	1118	117	126
LDHAL6A_+_18477783.23-P1P2	1502	1502	204	151
LDHAL6A_+_18477799.23-P1P2	1229	1229	131	179
LDHAL6A_-_18477532.23-P1P2	1455	1455	157	170
LDHAL6A_-_18477811.23-P1P2	2052	2052	290	335
LDHAL6A_-_18477819.23-P1P2	1828	1828	226	227
LDHAL6B_+_59499201.23-P1P2	1723	1723	242	270
LDHAL6B_+_59499247.23-P1P2	1573	1573	229	222
LDHAL6B_-_59499053.23-P1P2	1698	1698	272	218
LDHAL6B_-_59499074.23-P1P2	1840	1840	239	272
LDHAL6B_-_59499089.23-P1P2	1313	1313	162	167
LDHA_+_18416124.23-P1P2	1708	1708	266	310
LDHA_+_18416153.23-P1P2	1384	1384	184	157
LDHA_+_18416166.23-P1P2	1666	1666	160	188
LDHA_+_18416179.23-P1P2	1516	1516	208	249
LDHA_-_18416532.23-P1P2	1779	1779	248	205
LDHB_+_21810624.23-P1P2	1735	1735	202	259
LDHB_+_21810707.23-P1P2	1311	1311	174	171
LDHB_-_21810565.23-P1P2	1238	1238	199	231
LDHB_-_21810726.23-P1P2	1318	1318	174	153
LDHB_-_21810760.23-P1P2	1764	1764	248	202
LDHC_+_18434083.23-P1P2	1151	1151	235	147
LDHC_-_18433878.23-P1P2	1197	1197	155	169
LDHC_-_18433892.23-P1P2	1477	1477	237	164
LDHC_-_18433955.23-P1P2	1722	1722	235	259
LDHC_-_18434413.23-P1P2	1500	1500	192	223
LDHD_+_75150137.23-P1P2	1375	1375	219	234
LDHD_-_75150624.23-P1P2	1736	1736	355	262
LDHD_-_75150630.23-P1P2	1218	1218	179	208
LDHD_-_75150651.23-P1P2	1749	1749	213	265
LDHD_-_75150654.23-P1P2	1636	1636	219	250
LDLRAD1_+_54483384.23-P1P2	1480	1480	173	181
LDLRAD1_+_54483441.23-P1P2	1726	1726	269	290
LDLRAD1_+_54483595.23-P1P2	1201	1201	159	170
LDLRAD1_-_54483374.23-P1P2	1485	1485	221	239
LDLRAD1_-_54483813.23-P1P2	2316	2316	351	345
LDLRAD2_+_22138820.23-P1P2	1356	1356	159	179
LDLRAD2_-_22138780.23-P1P2	1401	1401	199	258
LDLRAD2_-_22138784.23-P1P2	1419	1419	195	249
LDLRAD2_-_22139042.23-P1P2	1198	1198	195	252
LDLRAD2_-_22139167.23-P1P2	1166	1166	118	143
LDLRAD3_+_35965866.23-P1P2	1344	1344	186	187
LDLRAD3_+_35965976.23-P1P2	1382	1382	164	250
LDLRAD3_-_35965631.23-P1P2	1654	1654	316	282
LDLRAD3_-_35965637.23-P1P2	1627	1627	270	213
LDLRAD3_-_35966036.23-P1P2	1251	1251	144	141
LDLRAD4_+_13219202.23-P1P2	1376	1376	210	196
LDLRAD4_-_13218807.23-P1P2	1128	1128	168	111
LDLRAD4_-_13218814.23-P1P2	1157	1157	162	163
LDLRAD4_-_13219012.23-P1P2	1708	1708	228	265
LDLRAD4_-_13219235.23-P1P2	1506	1506	277	196
LDLRAP1_+_25870140.23-P1	1216	1216	181	182
LDLRAP1_+_25870477.23-P1	1536	1536	216	241
LDLRAP1_+_25870510.23-P1	1734	1734	236	232
LDLRAP1_+_25889276.23-P2	1785	1785	262	224
LDLRAP1_+_25889329.23-P2	1219	1219	164	129
LDLRAP1_+_25889533.23-P2	1322	1322	142	202
LDLRAP1_+_25889698.23-P2	1067	1067	159	145
LDLRAP1_+_25889709.23-P2	1307	1307	172	165
LDLRAP1_-_25870492.23-P1	1539	1539	237	206
LDLRAP1_-_25870550.23-P1	1429	1429	196	168
LDLR_+_11200273.23-P1P2	2201	2201	330	338
LDLR_-_11200159.23-P1P2	1677	1677	233	214
LDLR_-_11200193.23-P1P2	1515	1515	146	187
LDLR_-_11200197.23-P1P2	1361	1361	152	134
LDLR_-_11200237.23-P1P2	1692	1692	246	245
LDOC1L_+_44893598.23-P1P2	1474	1474	208	244
LDOC1L_-_44893520.23-P1P2	1238	1238	164	164
LDOC1L_-_44893540.23-P1P2	1750	1750	211	192
LDOC1L_-_44893583.23-P1P2	1541	1541	207	188
LDOC1L_-_44893978.23-P1P2	1047	1047	179	198
LDOC1_-_140270864.23-P1P2	1502	1502	190	282
LDOC1_-_140270890.23-P1P2	1362	1362	184	193
LDOC1_-_140270907.23-P1P2	1354	1354	178	179
LDOC1_-_140271292.23-P1P2	1856	1856	293	200
LDOC1_-_140271295.23-P1P2	1514	1514	229	231
LEAP2_+_132209375.23-P1P2	1676	1676	231	224
LEAP2_+_132209728.23-P1P2	1293	1293	202	190
LEAP2_-_132209391.23-P1P2	1237	1237	215	170
LEAP2_-_132209452.23-P1P2	1140	1140	146	145
LEAP2_-_132209850.23-P1P2	1184	1184	150	152
LECT1_+_53313879.23-P1P2	1430	1430	216	202
LECT1_+_53313899.23-P1P2	1450	1450	174	230
LECT1_-_53313499.23-P1P2	1702	1702	193	216
LECT1_-_53313885.23-P1P2	1371	1371	164	206
LECT1_-_53313913.23-P1P2	1376	1376	199	220
LECT2_+_135290318.23-P1P2	1481	1481	262	204
LECT2_+_135290547.23-P1P2	731	731	91	128
LECT2_+_135290565.23-P1P2	1491	1491	237	218
LECT2_+_135290608.23-P1P2	1752	1752	240	257
LECT2_-_135290237.23-P1P2	1519	1519	230	264
LEF1_+_109087052.23-P1	1374	1374	208	209
LEF1_+_109089831.23-P2	1251	1251	168	212
LEF1_+_109089879.23-P2	1401	1401	193	211
LEF1_+_109089929.23-P2	1196	1196	239	191
LEF1_+_109089998.23-P2	1927	1927	281	246
LEF1_-_109087020.23-P1	1835	1835	347	248
LEF1_-_109087204.23-P1	1371	1371	187	186
LEF1_-_109087365.23-P1	1439	1439	194	242
LEF1_-_109087449.23-P1	1656	1656	234	248
LEF1_-_109089750.23-P2	1642	1642	205	244
LEFTY1_+_226076310.23-ENST00000272134.5	1196	1196	174	170
LEFTY1_+_226076386.23-ENST00000272134.5	1018	1018	168	126
LEFTY1_+_226076412.23-ENST00000272134.5	1212	1212	159	174
LEFTY1_+_226076618.23-ENST00000272134.5	1179	1179	140	182
LEFTY1_+_226076806.23-ENST00000272134.5	1461	1461	196	249
LEFTY2_+_226128510.23-P1P2	1464	1464	167	179
LEFTY2_+_226128704.23-P1P2	1455	1455	148	186
LEFTY2_-_226128663.23-P1P2	1590	1590	271	271
LEFTY2_-_226128719.23-P1P2	1535	1535	168	206
LEFTY2_-_226128908.23-P1P2	1424	1424	190	151
LEKR1_+_156544144.23-P1P2	1578	1578	303	223
LEKR1_+_156544437.23-P1P2	1443	1443	208	192
LEKR1_+_156544597.23-P1P2	1548	1548	219	241
LEKR1_-_156543806.23-P1P2	1725	1725	236	251
LEKR1_-_156544171.23-P1P2	1530	1530	194	198
LELP1_+_153175891.23-P1P2	1569	1569	204	244
LELP1_+_153175953.23-P1P2	1151	1151	153	142
LELP1_+_153175965.23-P1P2	1268	1268	161	191
LELP1_+_153176333.23-P1P2	1894	1894	291	367
LELP1_-_153175928.23-P1P2	1411	1411	192	248
LEMD1_+_205418565.23-P1P2	1171	1171	177	163
LEMD1_+_205419013.23-P1P2	1443	1443	188	185
LEMD1_+_205419031.23-P1P2	1222	1222	143	143
LEMD1_+_205419044.23-P1P2	1514	1514	197	209
LEMD1_+_205419095.23-P1P2	931	931	105	123
LEMD2_+_33756860.23-P1P2	1637	1637	210	244
LEMD2_-_33756495.23-P1P2	1193	1193	256	164
LEMD2_-_33756531.23-P1P2	1808	1808	235	200
LEMD2_-_33756585.23-P1P2	1240	1240	171	136
LEMD2_-_33756816.23-P1P2	1603	1603	238	148
LEMD3_+_65563441.23-P1P2	1112	1112	136	95
LEMD3_-_65563368.23-P1P2	1563	1563	222	281
LEMD3_-_65563567.23-P1P2	1286	1286	193	152
LEMD3_-_65563622.23-P1P2	1523	1523	240	236
LEMD3_-_65563817.23-P1P2	1315	1315	151	190
LENEP_+_154966064.23-P1P2	1410	1410	190	173
LENEP_+_154966078.23-P1P2	1273	1273	163	178
LENEP_+_154966114.23-P1P2	1095	1095	199	169
LENEP_+_154966127.23-P1P2	1082	1082	127	112
LENEP_-_154966328.23-P1P2	1422	1422	190	191
LENG1_+_54663406.23-P1P2	1510	1510	197	184
LENG1_+_54663466.23-P1P2	1997	1997	311	281
LENG1_-_54663420.23-P1P2	1353	1353	209	195
LENG1_-_54663434.23-P1P2	1655	1655	219	207
LENG1_-_54663452.23-P1P2	1606	1606	230	206
LENG8_+_54960428.23-P1P2	1449	1449	260	184
LENG8_+_54960443.23-P1P2	1581	1581	247	293
LENG8_+_54960715.23-P1P2	899	899	127	123
LENG8_-_54960448.23-P1P2	1511	1511	193	224
LENG8_-_54960616.23-P1P2	1322	1322	186	200
LENG9_+_54974792.23-P1P2	1310	1310	175	189
LENG9_+_54974850.23-P1P2	1188	1188	129	156
LENG9_+_54974874.23-P1P2	1495	1495	235	224
LENG9_-_54974509.23-P1P2	1781	1781	188	220
LENG9_-_54974961.23-P1P2	1524	1524	205	234
LEO1_+_52263535.23-P1P2	1692	1692	263	213
LEO1_+_52263935.23-P1P2	1388	1388	179	163
LEO1_+_52263938.23-P1P2	1325	1325	218	215
LEO1_+_52263963.23-P1P2	1170	1170	150	127
LEO1_-_52263975.23-P1P2	1400	1400	163	211
LEPRE1_+_43232635.23-P1P2	1417	1417	174	169
LEPRE1_+_43232646.23-P1P2	1530	1530	200	156
LEPRE1_+_43232654.23-P1P2	1146	1146	162	137
LEPRE1_+_43232678.23-P1P2	1151	1151	172	162
LEPRE1_-_43232661.23-P1P2	1815	1815	238	276
LEPREL1_+_189838039.23-P1P2	1917	1917	314	340
LEPREL1_+_189838649.23-P1P2	1790	1790	266	266
LEPREL1_+_189838670.23-P1P2	1244	1244	174	194
LEPREL1_-_189838684.23-P1P2	1496	1496	176	170
LEPREL1_-_189838687.23-P1P2	1112	1112	155	187
LEPREL2_+_6937569.23-P1P2	1469	1469	205	165
LEPREL2_+_6937961.23-P1P2	1628	1628	250	263
LEPREL2_+_6937964.23-P1P2	1377	1377	203	180
LEPREL2_+_6938059.23-P1P2	1426	1426	218	249
LEPREL2_-_6938000.23-P1P2	2072	2072	285	305
LEPREL4_+_39967768.23-P1P2	1567	1567	169	181
LEPREL4_+_39967986.23-P1P2	1538	1538	257	223
LEPREL4_+_39968146.23-P1P2	1207	1207	126	140
LEPREL4_-_39967737.23-P1P2	1346	1346	210	232
LEPREL4_-_39967782.23-P1P2	1218	1218	180	179
LEPROTL1_+_29952947.23-P1P2	1252	1252	200	146
LEPROTL1_+_29952990.23-P1P2	1285	1285	211	246
LEPROTL1_+_29952993.23-P1P2	1388	1388	243	251
LEPROTL1_+_29953187.23-P1P2	1483	1483	192	224
LEPROTL1_-_29953419.23-P1P2	1562	1562	219	234
LEPROT_+_65886569.23-P1P2	0	0	0	0
LEPROT_+_65886781.23-P1P2	0	0	0	0
LEPROT_-_65886410.23-P1P2	0	0	0	0
LEPROT_-_65886413.23-P1P2	0	0	0	0
LEPROT_-_65886433.23-P1P2	1015	1015	126	107
LEPR_+_65886564.23-P1P2	1363	1363	176	152
LEPR_+_65886569.23-P1P2	1627	1627	247	229
LEPR_+_65886781.23-P1P2	1566	1566	203	236
LEPR_-_65886410.23-P1P2	1328	1328	199	198
LEPR_-_65886413.23-P1P2	1286	1286	149	135
LEP_+_127881773.23-P1P2	1943	1943	246	287
LEP_-_127881310.23-P1P2	1508	1508	240	214
LEP_-_127881334.23-P1P2	1457	1457	206	204
LEP_-_127881364.23-P1P2	1586	1586	192	224
LEP_-_127881370.23-P1P2	1437	1437	196	216
LETM1_-_1857451.23-P1P2	1693	1693	226	217
LETM1_-_1857794.23-P1P2	1807	1807	305	225
LETM1_-_1857797.23-P1P2	1287	1287	174	216
LETM1_-_1857844.23-P1P2	1750	1750	296	262
LETM1_-_1857858.23-P1P2	1474	1474	316	221
LETM2_+_38244012.23-P1	1459	1459	195	193
LETM2_+_38244381.23-P1	1624	1624	208	164
LETM2_+_38244414.23-P1	1254	1254	191	137
LETM2_+_38261893.23-P2	1301	1301	168	204
LETM2_+_38261899.23-P2	1537	1537	278	261
LETM2_-_38244092.23-P1	1135	1135	197	187
LETM2_-_38244522.23-P1	1596	1596	203	205
LETM2_-_38261863.23-P2	2109	2109	333	309
LETM2_-_38261912.23-P2	1618	1618	217	237
LETM2_-_38261931.23-P2	1338	1338	242	225
LETMD1_+_51442541.23-P1P2	1318	1318	182	192
LETMD1_-_51442154.23-P1P2	1554	1554	214	202
LETMD1_-_51442172.23-P1P2	1374	1374	137	198
LETMD1_-_51442180.23-P1P2	1008	1008	111	129
LETMD1_-_51442267.23-P1P2	758	758	117	98
LEUTX_+_40267251.23-ENST00000396841.4	1508	1508	206	222
LEUTX_+_40267258.23-ENST00000396841.4	1559	1559	181	230
LEUTX_+_40267261.23-ENST00000396841.4	1380	1380	185	167
LEUTX_+_40267624.23-ENST00000396841.4	1579	1579	237	209
LEUTX_+_40267660.23-ENST00000396841.4	1519	1519	202	167
LFNG_+_2559489.23-P1P2	1737	1737	223	268
LFNG_+_2559819.23-P1P2	1311	1311	201	184
LFNG_+_2559828.23-P1P2	1920	1920	236	277
LFNG_-_2559433.23-P1P2	2908	2908	377	343
LFNG_-_2559444.23-P1P2	1581	1581	234	197
LGALS12_+_63273585.23-P1P2	1794	1794	267	299
LGALS12_+_63273981.23-P1P2	1385	1385	216	198
LGALS12_+_63273992.23-P1P2	1631	1631	285	252
LGALS12_+_63274023.23-P1P2	1717	1717	270	291
LGALS12_-_63273632.23-P1P2	1428	1428	207	193
LGALS13_-_40093187.23-P1P2	1544	1544	300	260
LGALS13_-_40093199.23-P1P2	1546	1546	173	206
LGALS13_-_40093351.23-P1P2	1447	1447	215	245
LGALS13_-_40093529.23-P1P2	1381	1381	172	170
LGALS13_-_40093539.23-P1P2	1481	1481	172	167
LGALS14_+_40195103.23-P1P2	1251	1251	179	199
LGALS14_+_40195140.23-P1P2	1618	1618	233	252
LGALS14_+_40195463.23-P1P2	1968	1968	297	333
LGALS14_+_40195466.23-P1P2	1718	1718	222	222
LGALS14_-_40195353.23-P1P2	1315	1315	170	185
LGALS16_+_40146801.23-P1P2	1298	1298	205	194
LGALS16_-_40146580.23-P1P2	1686	1686	395	324
LGALS16_-_40146597.23-P1P2	1529	1529	172	182
LGALS16_-_40146629.23-P1P2	1433	1433	202	216
LGALS16_-_40146792.23-P1P2	1436	1436	254	171
LGALS1_+_38071639.23-P1	1280	1280	165	195
LGALS1_+_38075680.23-P2	1282	1282	200	192
LGALS1_+_38076058.23-P2	1444	1444	189	207
LGALS1_-_38071638.23-P1	1751	1751	229	219
LGALS1_-_38071687.23-P1	1968	1968	294	304
LGALS1_-_38071712.23-P1	1467	1467	258	268
LGALS1_-_38072025.23-P1	1508	1508	188	181
LGALS1_-_38075696.23-P2	1038	1038	138	152
LGALS1_-_38075711.23-P2	1015	1015	170	146
LGALS1_-_38075785.23-P2	1336	1336	201	228
LGALS2_+_37976013.23-P1P2	1893	1893	286	292
LGALS2_+_37976049.23-P1P2	1710	1710	222	293
LGALS2_-_37975827.23-P1P2	1216	1216	153	192
LGALS2_-_37975929.23-P1P2	1481	1481	206	238
LGALS2_-_37976033.23-P1P2	1537	1537	223	201
LGALS3BP_+_76975875.23-P1P2	1407	1407	199	198
LGALS3BP_+_76975977.23-P1P2	1120	1120	202	123
LGALS3BP_+_76975998.23-P1P2	1115	1115	165	154
LGALS3BP_-_76976006.23-P1P2	1567	1567	203	263
LGALS3BP_-_76976018.23-P1P2	1404	1404	184	233
LGALS3_+_55596008.23-P1P2	1927	1927	265	335
LGALS3_+_55596164.23-P1P2	1436	1436	218	204
LGALS3_+_55596376.23-P1P2	1848	1848	321	301
LGALS3_+_55596409.23-P1P2	1287	1287	232	186
LGALS3_-_55596018.23-P1P2	1216	1216	166	112
LGALS4_+_39303115.23-P1P2	1174	1174	172	155
LGALS4_-_39303351.23-P1P2	922	922	136	130
LGALS4_-_39303521.23-P1P2	1237	1237	182	140
LGALS4_-_39303534.23-P1P2	1946	1946	296	304
LGALS4_-_39303546.23-P1P2	1643	1643	196	182
LGALS7B_+_39279848.23-P1P2	1434	1434	227	194
LGALS7B_+_39279864.23-P1P2	1637	1637	298	255
LGALS7B_+_39279959.23-P1P2	0	0	0	0
LGALS7B_+_39280140.23-P1P2	0	0	0	0
LGALS7B_-_39279894.23-P1P2	0	0	0	0
LGALS7_+_39263633.23-ENST00000378626.4	1189	1189	178	174
LGALS7_+_39264103.23-ENST00000378626.4	1344	1344	146	148
LGALS7_-_39263666.23-ENST00000378626.4	962	962	147	150
LGALS7_-_39263857.23-ENST00000378626.4	1586	1586	206	221
LGALS7_-_39264038.23-ENST00000378626.4	1579	1579	227	216
LGALS8_+_236687269.23-P1P2	1349	1349	174	211
LGALS8_+_236687272.23-P1P2	1391	1391	191	232
LGALS8_+_236687295.23-P1P2	2115	2115	286	246
LGALS8_-_236687303.23-P1P2	1643	1643	271	288
LGALS8_-_236687583.23-P1P2	1750	1750	314	298
LGALS9B_+_20370650.23-ENST00000324290.5,ENST00000423676.3	1375	1375	198	153
LGALS9B_+_20370769.23-ENST00000324290.5,ENST00000423676.3	1340	1340	198	173
LGALS9B_+_20370809.23-ENST00000324290.5,ENST00000423676.3	1421	1421	221	212
LGALS9B_-_20370542.23-ENST00000324290.5,ENST00000423676.3	1449	1449	218	209
LGALS9B_-_20370758.23-ENST00000324290.5,ENST00000423676.3	1524	1524	199	197
LGALS9C_+_18380122.23-P1P2	1808	1808	260	257
LGALS9C_-_18380139.23-P1P2	1532	1532	211	257
LGALS9C_-_18380189.23-P1P2	1524	1524	223	274
LGALS9C_-_18380263.23-P1P2	1382	1382	131	159
LGALS9C_-_18380301.23-P1P2	1298	1298	158	213
LGALS9_+_25958315.23-P1P2	1384	1384	168	190
LGALS9_-_25958240.23-P1P2	1469	1469	206	211
LGALS9_-_25958253.23-P1P2	1563	1563	221	260
LGALS9_-_25958483.23-P1P2	1734	1734	303	308
LGALS9_-_25958621.23-P1P2	1361	1361	174	216
LGALSL_+_64681365.23-P1P2	1439	1439	208	184
LGALSL_+_64681411.23-P1P2	1587	1587	237	257
LGALSL_+_64681433.23-P1P2	1556	1556	195	211
LGALSL_+_64681551.23-P1P2	1193	1193	207	183
LGALSL_-_64681419.23-P1P2	1963	1963	348	325
LGI1_+_95517681.23-P1P2	1488	1488	197	188
LGI1_+_95517698.23-P1P2	913	913	119	107
LGI1_+_95517713.23-P1P2	1806	1806	257	304
LGI1_+_95518073.23-P1P2	1466	1466	199	208
LGI1_+_95518079.23-P1P2	1407	1407	159	163
LGI2_+_25032554.23-P1P2	1634	1634	200	265
LGI2_+_25032569.23-P1P2	905	905	99	100
LGI2_-_25032063.23-P1P2	1504	1504	226	247
LGI2_-_25032121.23-P1P2	1445	1445	190	189
LGI2_-_25032149.23-P1P2	1634	1634	243	239
LGI3_+_22013886.23-P1P2	1537	1537	230	205
LGI3_+_22014059.23-P1P2	1215	1215	119	152
LGI3_+_22014237.23-P1P2	1481	1481	168	245
LGI3_-_22013868.23-P1P2	1785	1785	247	282
LGI3_-_22014253.23-P1P2	2293	2293	339	390
LGI4_+_35625510.23-P1P2	1292	1292	198	183
LGI4_+_35625592.23-P1P2	1456	1456	192	193
LGI4_+_35625669.23-P1P2	1695	1695	316	245
LGI4_-_35625456.23-P1P2	1256	1256	204	235
LGI4_-_35625471.23-P1P2	1445	1445	183	238
LGMN_+_93214906.23-P1P2	1385	1385	167	198
LGMN_+_93214946.23-P1P2	1592	1592	185	204
LGMN_-_93214921.23-P1P2	817	817	111	92
LGMN_-_93214924.23-P1P2	1599	1599	294	252
LGMN_-_93214958.23-P1P2	1308	1308	187	194
LGR4_+_27493902.23-P1P2	950	950	112	126
LGR4_+_27494261.23-P1P2	1489	1489	226	233
LGR4_+_27494287.23-P1P2	1532	1532	188	213
LGR4_+_27494309.23-P1P2	1261	1261	164	207
LGR4_+_27494315.23-P1P2	1307	1307	180	213
LGR5_+_71833676.23-P1P2	1830	1830	251	218
LGR5_-_71833811.23-P1P2	1396	1396	192	186
LGR5_-_71833924.23-P1P2	1040	1040	176	144
LGR5_-_71834007.23-P1P2	1375	1375	179	175
LGR5_-_71834027.23-P1P2	1294	1294	150	140
LGR6_+_202162980.23-P1	1177	1177	133	177
LGR6_+_202162986.23-P1	1120	1120	139	169
LGR6_+_202162989.23-P1	1039	1039	125	165
LGR6_+_202163380.23-P1	1136	1136	205	217
LGR6_+_202172900.23-P2	1360	1360	232	195
LGR6_+_202173254.23-P2	1130	1130	142	111
LGR6_-_202163006.23-P1	1217	1217	199	177
LGR6_-_202172910.23-P2	1442	1442	260	187
LGR6_-_202172913.23-P2	1012	1012	122	138
LGR6_-_202172919.23-P2	1504	1504	181	224
LGSN_+_64029422.23-P1P2	1937	1937	324	268
LGSN_+_64029425.23-P1P2	1336	1336	229	194
LGSN_-_64029669.23-P1P2	1542	1542	256	211
LGSN_-_64029738.23-P1P2	1654	1654	155	192
LGSN_-_64029830.23-P1P2	1565	1565	205	227
LHB_+_49519865.23-P1P2	1403	1403	153	220
LHB_+_49519877.23-P1P2	1269	1269	193	197
LHB_+_49520216.23-P1P2	1261	1261	165	182
LHB_+_49520309.23-P1P2	1388	1388	188	221
LHB_+_49520355.23-P1P2	1943	1943	221	265
LHCGR_+_48982338.23-P1P2	1462	1462	184	203
LHCGR_+_48982838.23-P1P2	1453	1453	233	173
LHCGR_-_48982427.23-P1P2	977	977	134	183
LHCGR_-_48982440.23-P1P2	1569	1569	210	247
LHCGR_-_48982811.23-P1P2	1165	1165	146	188
LHFPL1_+_111923087.23-P1P2	1040	1040	147	134
LHFPL1_-_111922760.23-P1P2	1708	1708	263	255
LHFPL1_-_111922778.23-P1P2	1229	1229	161	171
LHFPL1_-_111922921.23-P1P2	1301	1301	175	206
LHFPL1_-_111923148.23-P1P2	1591	1591	229	251
LHFPL2_+_77944168.23-P1P2	897	897	119	116
LHFPL2_-_77944165.23-P1P2	1967	1967	286	311
LHFPL2_-_77944501.23-P1P2	923	923	116	88
LHFPL2_-_77944519.23-P1P2	1515	1515	198	208
LHFPL2_-_77944595.23-P1P2	1254	1254	115	141
LHFPL3_+_103969549.23-P1P2	1493	1493	195	227
LHFPL3_+_103969651.23-P1P2	1239	1239	188	195
LHFPL3_+_103969666.23-P1P2	1362	1362	161	214
LHFPL3_+_103969669.23-P1P2	1426	1426	181	150
LHFPL3_-_103969287.23-P1P2	1422	1422	230	217
LHFPL4_+_9595133.23-P1P2	1885	1885	361	303
LHFPL4_-_9595015.23-P1P2	1210	1210	136	150
LHFPL4_-_9595057.23-P1P2	1678	1678	213	216
LHFPL4_-_9595282.23-P1P2	1834	1834	241	282
LHFPL4_-_9595441.23-P1P2	1359	1359	180	169
LHFPL5_+_35773355.23-P1P2	1507	1507	215	228
LHFPL5_+_35773539.23-P1P2	1123	1123	154	124
LHFPL5_+_35773544.23-P1P2	1095	1095	152	136
LHFPL5_-_35773240.23-P1P2	1702	1702	296	257
LHFPL5_-_35773535.23-P1P2	1912	1912	276	252
LHFP_-_40176823.23-P1P2	1542	1542	224	260
LHFP_-_40176981.23-P1P2	899	899	108	135
LHFP_-_40177245.23-P1P2	1534	1534	249	183
LHFP_-_40177259.23-P1P2	1627	1627	259	230
LHFP_-_40177319.23-P1P2	1405	1405	214	161
LHPP_+_126150437.23-P1P2	1828	1828	188	274
LHPP_+_126150786.23-P1P2	1469	1469	252	213
LHPP_-_126150444.23-P1P2	1761	1761	219	247
LHPP_-_126150451.23-P1P2	1409	1409	174	219
LHPP_-_126150782.23-P1P2	1611	1611	275	238
LHX1_+_35294685.23-P1P2	1396	1396	179	158
LHX1_+_35294792.23-P1P2	1057	1057	135	141
LHX1_-_35294066.23-P1P2	1139	1139	145	176
LHX1_-_35294454.23-P1P2	1246	1246	158	143
LHX1_-_35295064.23-P1P2	1667	1667	287	267
LHX2_+_126774039.23-P1P2	1372	1372	174	174
LHX2_+_126774090.23-P1P2	1454	1454	201	198
LHX2_+_126774115.23-P1P2	1370	1370	139	180
LHX2_+_126774369.23-P1P2	1578	1578	223	276
LHX2_+_126774422.23-P1P2	1220	1220	200	220
LHX3_+_139094542.23-P1	1222	1222	179	140
LHX3_+_139094604.23-P1	1621	1621	246	241
LHX3_+_139096541.23-P2	1239	1239	201	195
LHX3_+_139096908.23-P2	1198	1198	179	158
LHX3_+_139096928.23-P2	1835	1835	239	295
LHX3_+_139096939.23-P2	1846	1846	252	249
LHX3_-_139094570.23-P1	1426	1426	243	222
LHX3_-_139094968.23-P1	1782	1782	231	284
LHX3_-_139094986.23-P1	1629	1629	241	212
LHX3_-_139096918.23-P2	1741	1741	185	198
LHX4_-_180199444.23-P1P2	963	963	142	159
LHX4_-_180199460.23-P1P2	1815	1815	242	236
LHX4_-_180199479.23-P1P2	1065	1065	147	137
LHX4_-_180199484.23-P1P2	1380	1380	185	174
LHX4_-_180199877.23-P1P2	1314	1314	154	187
LHX5_+_113909638.23-P1P2	1038	1038	170	186
LHX5_+_113909641.23-P1P2	1796	1796	294	278
LHX5_-_113909272.23-P1P2	1780	1780	219	194
LHX5_-_113909606.23-P1P2	1631	1631	187	232
LHX5_-_113909622.23-P1P2	1439	1439	129	192
LHX6_+_124976274.23-P2	1631	1631	253	272
LHX6_+_124990824.23-P1	1156	1156	134	157
LHX6_+_124990914.23-P1	1570	1570	229	222
LHX6_+_124991207.23-P1	1343	1343	203	179
LHX6_+_124991210.23-P1	1554	1554	221	174
LHX6_+_124991216.23-P1	1506	1506	175	190
LHX6_-_124975948.23-P2	1215	1215	188	183
LHX6_-_124975964.23-P2	1442	1442	159	191
LHX6_-_124976267.23-P2	1426	1426	190	189
LHX6_-_124976315.23-P2	1326	1326	154	145
LHX8_+_75602138.23-P1P2	1717	1717	232	244
LHX8_+_75602152.23-P1P2	1728	1728	223	249
LHX8_-_75602084.23-P1P2	1554	1554	241	229
LHX8_-_75602087.23-P1P2	1369	1369	212	225
LHX8_-_75602499.23-P1P2	1368	1368	207	198
LHX9_+_197886855.23-P1P2	1528	1528	192	201
LHX9_+_197886905.23-P1P2	1335	1335	184	159
LHX9_+_197886911.23-P1P2	1469	1469	207	198
LHX9_-_197886890.23-P1P2	1502	1502	186	180
LHX9_-_197886943.23-P1P2	1300	1300	294	223
LIAS_+_39460679.23-P1P2	1670	1670	245	257
LIAS_+_39460685.23-P1P2	1222	1222	138	139
LIAS_+_39461140.23-P1P2	1605	1605	239	213
LIAS_-_39460775.23-P1P2	1607	1607	219	248
LIAS_-_39461156.23-P1P2	1658	1658	243	263
LIFR_+_38556311.23-P1P2	1893	1893	239	247
LIFR_+_38556363.23-P1P2	1521	1521	220	178
LIFR_-_38556264.23-P1P2	1475	1475	226	189
LIFR_-_38556532.23-P1P2	1943	1943	308	279
LIFR_-_38556713.23-P1P2	1495	1495	201	237
LIF_+_30642668.23-P1P2	1315	1315	202	202
LIF_-_30642287.23-P1P2	1361	1361	187	193
LIF_-_30642341.23-P1P2	1308	1308	208	232
LIF_-_30642710.23-P1P2	1441	1441	213	233
LIF_-_30642729.23-P1P2	1234	1234	197	174
LIG1_+_48673118.23-P1P2	1481	1481	258	220
LIG1_+_48673542.23-P1P2	1602	1602	169	207
LIG1_+_48673554.23-P1P2	1242	1242	192	125
LIG1_+_48673564.23-P1P2	1591	1591	223	227
LIG1_+_48673576.23-P1P2	1743	1743	262	204
LIG3_+_33307610.23-P1P2	1437	1437	179	230
LIG3_+_33307977.23-P1P2	1384	1384	203	229
LIG3_-_33307576.23-P1P2	1463	1463	208	175
LIG3_-_33307974.23-P1P2	1882	1882	243	260
LIG3_-_33308013.23-P1P2	1620	1620	193	243
LIG4_+_108867688.23-P1	1271	1271	158	211
LIG4_+_108867815.23-P1	1389	1389	177	165
LIG4_+_108867826.23-P1	1405	1405	147	173
LIG4_+_108867854.23-P1	1221	1221	182	147
LIG4_+_108867885.23-P1	1371	1371	190	188
LIG4_+_108870272.23-P2	1280	1280	205	205
LIG4_+_108870666.23-P2	1723	1723	247	220
LIG4_+_108870669.23-P2	1684	1684	243	246
LIG4_-_108870639.23-P2	1179	1179	145	155
LIG4_-_108870645.23-P2	1240	1240	147	208
LILRA1_+_55105329.23-P1P2	1372	1372	170	186
LILRA1_+_55105528.23-P1P2	1084	1084	178	147
LILRA1_-_55105612.23-P1P2	1330	1330	234	169
LILRA1_-_55105616.23-P1P2	1370	1370	166	183
LILRA1_-_55105817.23-P1P2	1561	1561	202	307
LILRA2_+_55084541.23-P1P2	1476	1476	194	194
LILRA2_+_55084681.23-P1P2	1083	1083	158	154
LILRA2_+_55084738.23-P1P2	1403	1403	275	190
LILRA2_-_55084511.23-P1P2	1326	1326	186	182
LILRA2_-_55085022.23-P1P2	1654	1654	200	202
LILRA3_-_54803885.23-P1P2	1300	1300	158	203
LILRA3_-_54803931.23-P1P2	1200	1200	185	195
LILRA3_-_54804235.23-P1P2	1263	1263	157	179
LILRA3_-_54804245.23-P1P2	1830	1830	286	274
LILRA3_-_54804261.23-P1P2	1415	1415	193	216
LILRA4_+_54849975.23-P1P2	1473	1473	218	196
LILRA4_+_54850239.23-P1P2	1526	1526	226	233
LILRA4_+_54850291.23-P1P2	977	977	149	134
LILRA4_-_54849936.23-P1P2	1195	1195	174	147
LILRA4_-_54850358.23-P1P2	1530	1530	205	205
LILRA5_-_54823741.23-P1P2	1608	1608	216	216
LILRA5_-_54823792.23-P1P2	1288	1288	126	232
LILRA5_-_54823829.23-P1P2	1680	1680	250	252
LILRA5_-_54824347.23-P1P2	1568	1568	236	286
LILRA5_-_54824383.23-P1P2	1493	1493	230	204
LILRA6_+_54746221.23-ENST00000245621.5,ENST00000270464.5,ENST00000396365.2,ENST00000419410.2,ENST00000440558.2	1044	1044	133	119
LILRA6_+_54746526.23-ENST00000245621.5,ENST00000270464.5,ENST00000396365.2,ENST00000419410.2,ENST00000440558.2	1175	1175	160	156
LILRA6_+_54746607.23-ENST00000245621.5,ENST00000270464.5,ENST00000396365.2,ENST00000419410.2,ENST00000440558.2	1396	1396	226	238
LILRA6_-_54746203.23-ENST00000245621.5,ENST00000270464.5,ENST00000396365.2,ENST00000419410.2,ENST00000440558.2	1292	1292	190	206
LILRA6_-_54746614.23-ENST00000245621.5,ENST00000270464.5,ENST00000396365.2,ENST00000419410.2,ENST00000440558.2	1847	1847	193	262
LILRB1_+_55142167.23-P1P2	1527	1527	175	168
LILRB1_+_55142170.23-P1P2	929	929	98	120
LILRB1_+_55142434.23-P1P2	1202	1202	175	122
LILRB1_-_55142186.23-P1P2	1544	1544	152	198
LILRB1_-_55142205.23-P1P2	1648	1648	231	215
LILRB2_+_54784447.23-P1P2	1271	1271	185	197
LILRB2_+_54784647.23-P1P2	975	975	172	114
LILRB2_+_54784906.23-P1P2	1664	1664	268	251
LILRB2_+_54784918.23-P1P2	1385	1385	237	219
LILRB2_-_54784926.23-P1P2	1399	1399	209	199
LILRB3_+_54726774.23-P1P2	1214	1214	147	130
LILRB3_+_54726855.23-P1P2	1130	1130	208	181
LILRB3_+_54726858.23-P1P2	1709	1709	218	236
LILRB3_-_54726451.23-P1P2	0	0	0	0
LILRB3_-_54726862.23-P1P2	1132	1132	142	135
LILRB4_+_55174467.23-P1	1379	1379	209	214
LILRB4_+_55174483.23-P1	1141	1141	194	103
LILRB4_+_55174492.23-P1	1396	1396	171	207
LILRB4_+_55174495.23-P1	1559	1559	225	222
LILRB4_+_55177709.23-P2	1265	1265	178	175
LILRB4_-_55174474.23-P1	1766	1766	228	306
LILRB4_-_55177297.23-P2	1321	1321	164	164
LILRB4_-_55177753.23-P2	1700	1700	237	204
LILRB4_-_55177763.23-P2	1296	1296	182	220
LILRB4_-_55177766.23-P2	1599	1599	211	208
LILRB5_+_54760914.23-P1P2	1226	1226	186	199
LILRB5_+_54761066.23-P1P2	1635	1635	284	285
LILRB5_-_54760653.23-P1P2	1276	1276	184	202
LILRB5_-_54761045.23-P1P2	1777	1777	238	306
LILRB5_-_54761073.23-P1P2	1431	1431	284	228
LIM2_+_51891195.23-P1P2	890	890	130	126
LIM2_-_51890769.23-P1P2	1287	1287	188	115
LIM2_-_51890895.23-P1P2	1291	1291	177	179
LIM2_-_51891164.23-P1P2	1637	1637	206	226
LIM2_-_51891179.23-P1P2	1445	1445	168	234
LIMA1_+_50616193.23-P1	1154	1154	156	154
LIMA1_+_50677216.23-P2	1683	1683	205	226
LIMA1_+_50677235.23-P2	1510	1510	211	226
LIMA1_+_50677240.23-P2	994	994	121	144
LIMA1_+_50677273.23-P2	1461	1461	196	189
LIMA1_-_50616026.23-P1	1791	1791	256	230
LIMA1_-_50616435.23-P1	1613	1613	217	236
LIMA1_-_50616441.23-P1	1492	1492	221	274
LIMA1_-_50616447.23-P1	1653	1653	114	111
LIMA1_-_50677250.23-P2	1520	1520	187	228
LIMCH1_+_41362815.23-P1P2	1525	1525	208	197
LIMCH1_+_41362867.23-P1P2	1390	1390	201	215
LIMCH1_+_41363255.23-P1P2	2136	2136	281	305
LIMCH1_-_41362829.23-P1P2	1026	1026	157	154
LIMCH1_-_41362848.23-P1P2	1648	1648	174	188
LIMD1_+_45635694.23-P1P2	1389	1389	183	194
LIMD1_+_45635697.23-P1P2	1435	1435	188	224
LIMD1_+_45636040.23-P1P2	1830	1830	332	282
LIMD1_+_45636069.23-P1P2	1473	1473	184	259
LIMD1_-_45636102.23-P1P2	1475	1475	169	235
LIMD2_+_61777111.23-P1P2	1407	1407	205	184
LIMD2_+_61777476.23-P1P2	1315	1315	163	181
LIMD2_-_61777314.23-P1P2	1799	1799	310	250
LIMD2_-_61777432.23-P1P2	993	993	140	140
LIMD2_-_61777451.23-P1P2	1141	1141	125	124
LIME1_+_62368053.23-P1	1205	1205	148	155
LIME1_+_62368430.23-P1	1474	1474	231	210
LIME1_+_62368442.23-P1	1587	1587	245	226
LIME1_+_62369547.23-P2	853	853	119	103
LIME1_+_62369567.23-P2	1185	1185	153	174
LIME1_+_62369749.23-P2	1455	1455	228	269
LIME1_+_62369925.23-P2	1334	1334	190	243
LIME1_-_62368059.23-P1	1173	1173	196	174
LIME1_-_62368476.23-P1	1290	1290	185	209
LIME1_-_62369971.23-P2	1107	1107	143	141
LIMK1_+_73498172.23-P1	1055	1055	158	108
LIMK1_+_73498175.23-P1	0	0	0	0
LIMK1_+_73498555.23-P1	1496	1496	181	224
LIMK1_+_73507537.23-P2	866	866	122	116
LIMK1_+_73507595.23-P2	1156	1156	170	190
LIMK1_+_73507614.23-P2	1477	1477	237	207
LIMK1_+_73507647.23-P2	1431	1431	201	273
LIMK1_-_73498189.23-P1	1472	1472	193	214
LIMK1_-_73498366.23-P1	1187	1187	130	138
LIMK1_-_73507588.23-P2	1281	1281	138	155
LIMK2_-_31608303.23-P1P2	1002	1002	128	113
LIMK2_-_31608420.23-P1P2	1128	1128	170	190
LIMK2_-_31608608.23-P1P2	1471	1471	224	212
LIMK2_-_31608641.23-P1P2	1377	1377	127	176
LIMK2_-_31608698.23-P1P2	1175	1175	179	177
LIMS1_+_109150920.23-P1P2	1148	1148	161	183
LIMS1_-_109150960.23-P1P2	1507	1507	187	231
LIMS1_-_109150969.23-P1P2	1792	1792	274	256
LIMS1_-_109150986.23-P1P2	1449	1449	165	215
LIMS1_-_109151368.23-P1P2	1860	1860	285	298
LIMS2_+_128432262.23-P1P2	1548	1548	255	210
LIMS2_+_128432616.23-P1P2	1425	1425	227	256
LIMS2_+_128432626.23-P1P2	1287	1287	174	195
LIMS2_+_128432635.23-P1P2	1391	1391	178	192
LIMS2_-_128432515.23-P1P2	1431	1431	169	161
LIMS3L_+_111229955.23-ENST00000413601.2	0	0	0	0
LIMS3L_-_111229945.23-ENST00000413601.2	0	0	0	0
LIMS3L_-_111230162.23-ENST00000413601.2	0	0	0	0
LIMS3L_-_111230331.23-ENST00000413601.2	0	0	0	0
LIMS3L_-_111230360.23-ENST00000413601.2	0	0	0	0
LIMS3_+_110656299.23-P1P2	1407	1407	205	204
LIMS3_+_110656328.23-P1P2	1184	1184	191	199
LIMS3_+_110656497.23-P1P2	1509	1509	206	231
LIMS3_+_110656714.23-P1P2	1316	1316	162	214
LIMS3_-_110656704.23-P1P2	1427	1427	191	235
LIN28A_+_26737302.23-P1P2	1369	1369	197	209
LIN28A_+_26737760.23-P1P2	1150	1150	176	186
LIN28A_-_26737707.23-P1P2	1770	1770	198	201
LIN28A_-_26737718.23-P1P2	1652	1652	196	205
LIN28A_-_26737731.23-P1P2	1328	1328	190	181
LIN28B_+_105405004.23-P1P2	1564	1564	267	263
LIN28B_+_105405579.23-P1P2	1627	1627	208	215
LIN28B_-_105404896.23-P1P2	1596	1596	210	265
LIN28B_-_105405988.23-P1P2	1426	1426	201	201
LIN28B_-_105405994.23-P1P2	886	886	122	92
LIN37_+_36239557.23-P1P2	1020	1020	170	146
LIN37_-_36239467.23-P1P2	1238	1238	206	210
LIN37_-_36239502.23-P1P2	1104	1104	181	176
LIN37_-_36239505.23-P1P2	1305	1305	200	193
LIN37_-_36239516.23-P1P2	1495	1495	224	274
LIN52_+_74551686.23-P1P2	1074	1074	140	153
LIN52_-_74551669.23-P1P2	1432	1432	222	162
LIN52_-_74551673.23-P1P2	1193	1193	157	179
LIN52_-_74551696.23-P1P2	1323	1323	185	147
LIN52_-_74551706.23-P1P2	1430	1430	134	108
LIN54_+_83931846.23-P2	1169	1169	149	142
LIN54_+_83931898.23-P2	1802	1802	229	248
LIN54_+_83931929.23-P2	1316	1316	196	227
LIN54_+_83931965.23-P2	1190	1190	136	134
LIN54_+_83933637.23-P1	1465	1465	202	260
LIN54_+_83933650.23-P1	1529	1529	280	222
LIN54_+_83933961.23-P1	1300	1300	184	163
LIN54_+_83933984.23-P1	2156	2156	319	291
LIN54_-_83931863.23-P2	1641	1641	197	262
LIN54_-_83933955.23-P1	1038	1038	158	153
LIN7A_+_81331081.23-P1P2	1635	1635	196	260
LIN7A_+_81331413.23-P1P2	1063	1063	142	113
LIN7A_+_81331443.23-P1P2	2115	2115	283	302
LIN7A_+_81331467.23-P1P2	1737	1737	295	345
LIN7A_-_81331244.23-P1P2	1056	1056	149	190
LIN7B_+_49617722.23-P1P2	1615	1615	242	262
LIN7B_+_49617958.23-P1P2	1671	1671	237	278
LIN7B_+_49618003.23-P1P2	1212	1212	185	233
LIN7B_+_49618039.23-P1P2	1539	1539	201	230
LIN7B_-_49617664.23-P1P2	1849	1849	234	259
LIN7C_+_27527862.23-P1P2	1628	1628	294	287
LIN7C_+_27528238.23-P1P2	1829	1829	257	250
LIN7C_+_27528261.23-P1P2	1665	1665	245	300
LIN7C_-_27528130.23-P1P2	1360	1360	204	236
LIN7C_-_27528251.23-P1P2	1822	1822	244	258
LIN9_+_226496833.23-P1P2	1186	1186	152	121
LIN9_+_226497337.23-P1P2	1272	1272	156	177
LIN9_+_226497361.23-P1P2	960	960	132	146
LIN9_-_226496785.23-P1P2	1795	1795	267	219
LIN9_-_226496818.23-P1P2	1124	1124	93	106
LINC00594_+_40664110.23-ENST00000561261.1	1268	1268	180	167
LINC00594_-_40664085.23-ENST00000561261.1	2025	2025	246	339
LINC00594_-_40664096.23-ENST00000561261.1	1442	1442	211	231
LINC00594_-_40664413.23-ENST00000561261.1	1448	1448	178	187
LINC00594_-_40664498.23-ENST00000561261.1	1728	1728	226	233
LINGO1_+_77924766.23-P1P2	1255	1255	197	196
LINGO1_-_77925236.23-P1P2	1283	1283	186	179
LINGO1_-_77925256.23-P1P2	1021	1021	126	99
LINGO1_-_77925268.23-P1P2	1617	1617	266	235
LINGO1_-_77925272.23-P1P2	1595	1595	227	237
LINGO2_+_28025838.23-ENST00000308675.3	895	895	119	158
LINGO2_+_28026014.23-ENST00000308675.3	1385	1385	187	238
LINGO2_+_28670214.23-ENST00000379992.2	1199	1199	205	241
LINGO2_+_28670277.23-ENST00000379992.2	1174	1174	165	157
LINGO2_-_28025856.23-ENST00000308675.3	1608	1608	278	230
LINGO2_-_28025981.23-ENST00000308675.3	1469	1469	188	218
LINGO2_-_28026321.23-ENST00000308675.3	1971	1971	306	292
LINGO2_-_28670033.23-ENST00000379992.2	1149	1149	199	215
LINGO2_-_28670050.23-ENST00000379992.2	1009	1009	152	157
LINGO2_-_28670264.23-ENST00000379992.2	1632	1632	265	261
LINGO3_+_2308087.23-P1P2	1515	1515	185	194
LINGO3_+_2308129.23-P1P2	1357	1357	182	252
LINGO3_-_2307670.23-P1P2	1328	1328	220	186
LINGO3_-_2307686.23-P1P2	1464	1464	150	232
LINGO3_-_2307938.23-P1P2	1305	1305	131	138
LINGO4_+_151777509.23-P1P2	1406	1406	193	222
LINGO4_+_151777628.23-P1P2	1775	1775	288	279
LINGO4_+_151777878.23-P1P2	1397	1397	194	227
LINGO4_-_151777466.23-P1P2	1358	1358	214	200
LINGO4_-_151777898.23-P1P2	1141	1141	203	149
LINS_+_101142204.23-P1P2	1340	1340	150	165
LINS_+_101142381.23-P1P2	1499	1499	242	241
LINS_-_101142188.23-P1P2	1535	1535	202	219
LINS_-_101142329.23-P1P2	1886	1886	254	228
LINS_-_101142335.23-P1P2	1612	1612	189	252
LIPA_+_91011062.23-P1P2	1235	1235	159	159
LIPA_+_91011512.23-P1P2	1688	1688	202	275
LIPA_+_91011586.23-P1P2	1882	1882	302	323
LIPA_-_91011199.23-P1P2	1300	1300	193	199
LIPA_-_91011546.23-P1P2	1686	1686	210	270
LIPC_+_58702764.23-P1	1777	1777	229	229
LIPC_+_58702804.23-P1	1181	1181	186	158
LIPC_+_58702809.23-P1	1459	1459	191	190
LIPC_+_58703114.23-P1	1795	1795	217	250
LIPC_+_58724245.23-P2	1382	1382	222	165
LIPC_+_58724432.23-P2	215	215	48	44
LIPC_-_58702783.23-P1	1452	1452	200	213
LIPC_-_58724217.23-P2	1742	1742	267	247
LIPC_-_58724234.23-P2	1298	1298	163	168
LIPC_-_58724393.23-P2	1233	1233	186	152
LIPE_+_42927377.23-P1	1386	1386	264	271
LIPE_+_42927777.23-P1	1098	1098	159	160
LIPE_+_42927786.23-P1	1469	1469	210	236
LIPE_+_42931297.23-P2	1336	1336	192	178
LIPE_+_42931332.23-P2	1226	1226	116	119
LIPE_+_42931486.23-P2	1774	1774	230	230
LIPE_+_42931511.23-P2	1516	1516	241	188
LIPE_-_42927394.23-P1	1430	1430	166	191
LIPE_-_42927774.23-P1	1434	1434	193	209
LIPE_-_42931089.23-P2	1361	1361	180	157
LIPF_+_90424226.23-P1P2	1749	1749	265	312
LIPF_+_90424306.23-P1P2	1390	1390	181	212
LIPF_-_90424381.23-P1P2	1129	1129	167	159
LIPF_-_90424448.23-P1P2	1122	1122	199	186
LIPF_-_90424616.23-P1P2	1450	1450	222	184
LIPG_+_47088486.23-P1P2	1293	1293	143	207
LIPG_-_47088448.23-P1P2	1851	1851	283	258
LIPG_-_47088451.23-P1P2	1579	1579	233	241
LIPG_-_47088464.23-P1P2	1437	1437	241	171
LIPG_-_47088481.23-P1P2	1520	1520	198	179
LIPH_+_185270326.23-P1P2	1360	1360	185	208
LIPH_-_185270314.23-P1P2	1941	1941	293	273
LIPH_-_185270369.23-P1P2	1560	1560	194	182
LIPH_-_185270374.23-P1P2	1879	1879	260	259
LIPH_-_185270397.23-P1P2	1650	1650	244	235
LIPI_+_15583217.23-P1P2	1537	1537	221	273
LIPI_-_15583232.23-P1P2	1339	1339	187	163
LIPI_-_15583243.23-P1P2	1597	1597	198	200
LIPI_-_15583258.23-P1P2	1311	1311	167	135
LIPI_-_15583262.23-P1P2	1336	1336	196	189
LIPJ_-_90346531.23-P1P2	1480	1480	205	237
LIPJ_-_90346602.23-P1P2	1599	1599	204	261
LIPJ_-_90346894.23-P1P2	1089	1089	181	156
LIPJ_-_90346942.23-P1P2	1555	1555	242	223
LIPJ_-_90346948.23-P1P2	1409	1409	177	187
LIPK_+_90484502.23-ENST00000404190.1	1893	1893	275	315
LIPK_+_90484526.23-ENST00000404190.1	1567	1567	239	250
LIPK_+_90484622.23-ENST00000404190.1	1568	1568	200	236
LIPK_-_90484305.23-ENST00000404190.1	1735	1735	257	223
LIPK_-_90484343.23-ENST00000404190.1	1745	1745	263	224
LIPM_+_90562502.23-P1P2	1074	1074	179	132
LIPM_+_90562507.23-P1P2	2271	2271	338	363
LIPM_+_90562761.23-P1P2	1255	1255	204	170
LIPM_+_90562968.23-P1P2	1287	1287	143	214
LIPM_-_90562973.23-P1P2	1479	1479	221	196
LIPN_+_90519952.23-P1P2	1523	1523	193	213
LIPN_+_90519961.23-P1P2	1366	1366	174	181
LIPN_+_90520125.23-P1P2	2249	2249	325	367
LIPN_-_90519948.23-P1P2	1661	1661	198	199
LIPN_-_90520134.23-P1P2	1493	1493	262	238
LIPT1_+_99771478.23-P1P2	1427	1427	203	225
LIPT1_+_99771489.23-P1P2	1364	1364	212	156
LIPT1_+_99771539.23-P1P2	1639	1639	223	246
LIPT1_-_99771504.23-P1P2	1394	1394	166	198
LIPT1_-_99771518.23-P1P2	1799	1799	267	310
LIPT2_+_74204685.23-P1P2	1548	1548	202	249
LIPT2_+_74204752.23-P1P2	1360	1360	167	236
LIPT2_-_74204327.23-P1P2	1471	1471	229	184
LIPT2_-_74204705.23-P1P2	1397	1397	156	206
LIPT2_-_74204737.23-P1P2	1376	1376	209	249
LITAF_+_11680390.23-P1P2	1263	1263	166	251
LITAF_+_11680686.23-P1P2	1659	1659	220	243
LITAF_+_11680700.23-P1P2	1158	1158	183	159
LITAF_+_11680752.23-P1P2	1321	1321	178	206
LITAF_-_11680771.23-P1P2	1447	1447	167	151
LIX1L_+_145477130.23-P1P2	1811	1811	287	230
LIX1L_+_145477504.23-P1P2	1513	1513	251	234
LIX1L_-_145477093.23-P1P2	1665	1665	310	286
LIX1L_-_145477097.23-P1P2	1466	1466	210	218
LIX1L_-_145477494.23-P1P2	1390	1390	235	194
LIX1_+_96478290.23-P1P2	1265	1265	179	143
LIX1_+_96478434.23-P1P2	875	875	131	108
LIX1_+_96478446.23-P1P2	1400	1400	189	188
LIX1_-_96478231.23-P1P2	1592	1592	234	288
LIX1_-_96478443.23-P1P2	1416	1416	185	226
LLGL1_+_18129297.23-P1P2	1578	1578	245	256
LLGL1_+_18129393.23-P1P2	1513	1513	247	236
LLGL1_+_18129406.23-P1P2	967	967	158	142
LLGL1_-_18128956.23-P1P2	1449	1449	220	245
LLGL1_-_18129172.23-P1P2	1315	1315	187	217
LLGL2_+_73522043.23-P1	1786	1786	271	300
LLGL2_+_73522242.23-P1	1455	1455	212	176
LLGL2_+_73553964.23-P2	1348	1348	223	179
LLGL2_+_73553980.23-P2	1043	1043	139	193
LLGL2_+_73554355.23-P2	2165	2165	292	329
LLGL2_-_73521798.23-P1	1804	1804	152	186
LLGL2_-_73521823.23-P1	1757	1757	237	261
LLGL2_-_73521832.23-P1	1950	1950	306	322
LLGL2_-_73553974.23-P2	1374	1374	231	203
LLGL2_-_73554331.23-P2	1270	1270	178	199
LLPH_+_66524498.23-P1P2	1482	1482	217	237
LLPH_+_66524504.23-P1P2	1043	1043	131	120
LLPH_+_66524517.23-P1P2	1290	1290	182	163
LLPH_-_66524466.23-P1P2	1270	1270	149	177
LLPH_-_66524471.23-P1P2	1758	1758	234	242
LMAN1L_+_75105187.23-P1P2	1576	1576	217	203
LMAN1L_+_75105198.23-P1P2	1550	1550	203	233
LMAN1L_+_75105644.23-P1P2	985	985	138	128
LMAN1L_+_75105649.23-P1P2	1469	1469	191	197
LMAN1L_+_75105655.23-P1P2	1473	1473	158	202
LMAN1_+_57026445.23-P1P2	1670	1670	200	208
LMAN1_-_57026050.23-P1P2	1048	1048	171	154
LMAN1_-_57026107.23-P1P2	1012	1012	124	100
LMAN1_-_57026186.23-P1P2	1407	1407	234	227
LMAN1_-_57026283.23-P1P2	1831	1831	293	299
LMAN2L_+_97405750.23-P1P2	1246	1246	191	214
LMAN2L_+_97405770.23-P1P2	1393	1393	194	174
LMAN2L_+_97405773.23-P1P2	1393	1393	164	164
LMAN2L_-_97405358.23-P1P2	1456	1456	203	200
LMAN2L_-_97405757.23-P1P2	1468	1468	232	225
LMAN2_+_176778399.23-P1P2	1223	1223	159	172
LMAN2_+_176778638.23-P1P2	1479	1479	224	210
LMAN2_+_176778673.23-P1P2	1571	1571	222	215
LMAN2_-_176778308.23-P1P2	987	987	81	74
LMAN2_-_176778461.23-P1P2	1166	1166	180	152
LMBR1L_+_49504429.23-P1P2	1429	1429	172	165
LMBR1L_-_49504103.23-P1P2	1755	1755	269	245
LMBR1L_-_49504201.23-P1P2	1275	1275	210	190
LMBR1L_-_49504469.23-P1P2	1682	1682	206	303
LMBR1L_-_49504479.23-P1P2	1520	1520	189	223
LMBR1_+_156685855.23-P1P2	1759	1759	227	245
LMBR1_-_156685418.23-P1P2	1502	1502	192	200
LMBR1_-_156685819.23-P1P2	1831	1831	244	243
LMBR1_-_156685881.23-P1P2	1678	1678	218	293
LMBR1_-_156685885.23-P1P2	1422	1422	221	239
LMBRD1_+_70506791.23-P1P2	1587	1587	253	212
LMBRD1_-_70506493.23-P1P2	1666	1666	192	224
LMBRD1_-_70506568.23-P1P2	1154	1154	207	201
LMBRD1_-_70506873.23-P1P2	1581	1581	205	204
LMBRD1_-_70506882.23-P1P2	1476	1476	235	245
LMBRD2_+_36151955.23-P1P2	1448	1448	188	168
LMBRD2_+_36151982.23-P1P2	1417	1417	193	198
LMBRD2_-_36151597.23-P1P2	1238	1238	172	156
LMBRD2_-_36151949.23-P1P2	1524	1524	211	243
LMBRD2_-_36151972.23-P1P2	1729	1729	275	275
LMCD1_+_8543519.23-P1P2	1439	1439	256	260
LMCD1_+_8543529.23-P1P2	1343	1343	188	174
LMCD1_+_8543541.23-P1P2	876	876	139	123
LMCD1_+_8543571.23-P1P2	1713	1713	214	248
LMCD1_+_8543715.23-P1P2	1363	1363	183	188
LMF1_+_1020917.23-P2	1808	1808	265	246
LMF1_+_1020955.23-P2	1739	1739	257	252
LMF1_+_1031143.23-P1	1424	1424	209	169
LMF1_+_1031207.23-P1	1628	1628	271	302
LMF1_+_1031522.23-P1	1165	1165	153	164
LMF1_-_1020533.23-P2	1456	1456	234	177
LMF1_-_1020592.23-P2	1545	1545	254	249
LMF1_-_1020949.23-P2	1698	1698	222	196
LMF1_-_1031171.23-P1	1149	1149	169	196
LMF1_-_1031550.23-P1	1881	1881	303	208
LMF2_+_50945712.23-P1	1930	1930	245	287
LMF2_+_50945723.23-P1	954	954	95	85
LMF2_+_50946096.23-P1	1300	1300	197	216
LMF2_+_50946100.23-P1	1380	1380	207	184
LMF2_+_50946106.23-P1	1126	1126	131	151
LMF2_-_50944396.23-P2	1059	1059	165	162
LMF2_-_50944599.23-P2	1319	1319	171	168
LMF2_-_50944602.23-P2	1415	1415	161	176
LMF2_-_50944635.23-P2	1418	1418	185	151
LMF2_-_50944641.23-P2	1749	1749	297	173
LMLN_-_197687119.23-P1P2	1983	1983	299	342
LMLN_-_197687122.23-P1P2	1638	1638	257	245
LMLN_-_197687132.23-P1P2	1667	1667	215	220
LMLN_-_197687153.23-P1P2	798	798	99	114
LMLN_-_197687325.23-P1P2	1521	1521	156	171
LMNA_+_156084532.23-P1P2	1632	1632	225	243
LMNA_+_156084543.23-P1P2	1125	1125	146	142
LMNA_+_156084766.23-P1P2	1458	1458	192	190
LMNA_+_156084944.23-P1P2	1538	1538	194	206
LMNA_-_156084549.23-P1P2	1822	1822	308	283
LMNB1_+_126112906.23-P1P2	913	913	127	92
LMNB1_+_126113141.23-P1P2	795	795	96	137
LMNB1_+_126113179.23-P1P2	1368	1368	166	138
LMNB1_+_126113224.23-P1P2	1352	1352	174	214
LMNB1_+_126113260.23-P1P2	1714	1714	276	222
LMNB2_+_2456911.23-P1P2	1839	1839	287	283
LMNB2_-_2456828.23-P1P2	1578	1578	270	239
LMNB2_-_2456907.23-P1P2	1409	1409	197	227
LMNB2_-_2456910.23-P1P2	1719	1719	209	233
LMNB2_-_2456925.23-P1P2	1351	1351	240	226
LMO1_+_8284988.23-P2	2005	2005	305	306
LMO1_+_8285393.23-P2	1570	1570	224	211
LMO1_+_8289875.23-P1	1344	1344	205	183
LMO1_+_8289910.23-P1	1330	1330	164	187
LMO1_+_8290309.23-P1	1621	1621	240	210
LMO1_+_8290313.23-P1	1566	1566	217	211
LMO1_-_8284956.23-P2	1695	1695	236	248
LMO1_-_8284984.23-P2	1512	1512	230	241
LMO1_-_8284999.23-P2	1346	1346	213	171
LMO1_-_8289869.23-P1	1352	1352	147	186
LMO2_+_33890969.23-P1P2	1803	1803	248	293
LMO2_+_33891009.23-P1P2	1147	1147	101	167
LMO2_+_33891064.23-P1P2	1610	1610	240	171
LMO2_+_33891360.23-P1P2	1471	1471	208	207
LMO2_-_33891417.23-P1P2	1463	1463	190	223
LMO3_+_16759200.23-P1	1367	1367	211	269
LMO3_+_16759389.23-P1	2576	2576	345	347
LMO3_+_16759398.23-P1	1753	1753	273	287
LMO3_+_16760660.23-P2	2212	2212	328	310
LMO3_+_16760817.23-P2	1669	1669	213	227
LMO3_+_16760995.23-P2	1342	1342	212	184
LMO3_+_16761010.23-P2	1425	1425	160	158
LMO3_-_16759046.23-P1	1574	1574	223	181
LMO3_-_16759395.23-P1	1520	1520	200	161
LMO3_-_16760938.23-P2	1161	1161	145	117
LMO4_+_87794348.23-P1P2	1625	1625	125	134
LMO4_+_87794587.23-P1P2	1573	1573	188	210
LMO4_+_87794595.23-P1P2	1734	1734	242	296
LMO4_-_87794186.23-P1P2	1441	1441	199	196
LMO4_-_87794207.23-P1P2	1426	1426	211	186
LMO7_+_76210507.23-P1P2	1240	1240	219	165
LMO7_+_76210775.23-P1P2	1423	1423	226	212
LMO7_+_76210888.23-P1P2	1270	1270	167	231
LMO7_-_76210479.23-P1P2	2286	2286	311	310
LMO7_-_76210503.23-P1P2	1387	1387	210	221
LMOD1_+_201915286.23-P1P2	1281	1281	208	181
LMOD1_-_201915516.23-P1P2	1180	1180	168	139
LMOD1_-_201915639.23-P1P2	1367	1367	138	198
LMOD1_-_201915753.23-P1P2	1902	1902	259	325
LMOD1_-_201915759.23-P1P2	1503	1503	202	223
LMOD2_+_123295951.23-P1P2	1664	1664	211	238
LMOD2_+_123295962.23-P1P2	1400	1400	181	208
LMOD2_+_123296015.23-P1P2	991	991	157	179
LMOD2_+_123296145.23-P1P2	1211	1211	139	190
LMOD2_+_123296151.23-P1P2	1691	1691	238	229
LMOD3_+_69171346.23-P1P2	1700	1700	275	284
LMOD3_+_69171639.23-P1P2	1077	1077	109	163
LMOD3_+_69171677.23-P1P2	1366	1366	193	226
LMOD3_+_69171733.23-P1P2	1302	1302	169	191
LMOD3_-_69171259.23-P1P2	1225	1225	187	150
LMTK2_+_97736187.23-P1P2	2092	2092	262	378
LMTK2_+_97736224.23-P1P2	1350	1350	205	236
LMTK2_-_97736196.23-P1P2	1965	1965	304	313
LMTK2_-_97736236.23-P1P2	1746	1746	254	212
LMTK2_-_97736262.23-P1P2	1373	1373	168	162
LMTK3_+_49016391.23-P1P2	1777	1777	209	348
LMTK3_+_49016507.23-P1P2	1723	1723	298	261
LMTK3_+_49016817.23-P1P2	1427	1427	166	194
LMTK3_+_49016834.23-P1P2	1310	1310	206	213
LMTK3_-_49016875.23-P1P2	1388	1388	241	213
LMX1A_+_165325560.23-P1P2	1702	1702	258	209
LMX1A_+_165325674.23-P1P2	1871	1871	220	277
LMX1A_+_165325895.23-P1P2	1767	1767	294	223
LMX1A_+_165325929.23-P1P2	1556	1556	210	295
LMX1A_-_165325884.23-P1P2	1361	1361	166	205
LMX1B_+_129376444.23-P1P2	1548	1548	224	206
LMX1B_+_129376632.23-P1P2	1329	1329	192	188
LMX1B_-_129376228.23-P1P2	906	906	161	125
LMX1B_-_129376236.23-P1P2	1658	1658	276	267
LMX1B_-_129376253.23-P1P2	1329	1329	203	188
LNP1_+_100120409.23-P1P2	1751	1751	284	274
LNP1_+_100120418.23-P1P2	2026	2026	294	342
LNP1_+_100120825.23-P1P2	1713	1713	235	246
LNP1_-_100120054.23-P1P2	1449	1449	234	164
LNP1_-_100120469.23-P1P2	1619	1619	230	273
LNPEP_+_96271072.23-P1P2	1315	1315	147	150
LNPEP_+_96271872.23-P1P2	1363	1363	154	129
LNPEP_+_96272299.23-P1P2	1712	1712	365	305
LNPEP_-_96272169.23-P1P2	1717	1717	230	226
LNPEP_-_96272184.23-P1P2	1190	1190	142	162
LNX1_+_54457485.23-ENST00000263925.7	1498	1498	204	198
LNX1_+_54457553.23-ENST00000263925.7	1367	1367	179	238
LNX1_+_54457902.23-ENST00000263925.7	1227	1227	181	181
LNX1_+_54457951.23-ENST00000263925.7	1039	1039	144	140
LNX1_-_54457837.23-ENST00000263925.7	1090	1090	177	148
LNX2_+_28194281.23-P1P2	972	972	125	143
LNX2_+_28194622.23-P1P2	1018	1018	111	158
LNX2_+_28194681.23-P1P2	1129	1129	145	170
LNX2_-_28194368.23-P1P2	2035	2035	332	282
LNX2_-_28194684.23-P1P2	1464	1464	199	253
LOC100129083_+_51919218.23-NM_001256795	1803	1803	299	224
LOC100129083_+_51919232.23-NM_001256795	939	939	114	126
LOC100129083_+_51919382.23-NM_001256795	1711	1711	249	232
LOC100129083_+_51919545.23-NM_001256795	1356	1356	192	174
LOC100129083_-_51919607.23-NM_001256795	1441	1441	193	220
LOC100129216_+_71589541.23-NM_001242853	1716	1716	260	218
LOC100129216_+_71589549.23-NM_001242853	2362	2362	351	345
LOC100129216_+_71589552.23-NM_001242853	1947	1947	288	296
LOC100129216_-_71589561.23-NM_001242853	1419	1419	185	212
LOC100129216_-_71589845.23-NM_001242853	1342	1342	185	243
LOC100129361_+_11323852.23-P1P2	1334	1334	187	148
LOC100129361_+_11324164.23-P1P2	1232	1232	193	155
LOC100129361_-_11323818.23-P1P2	1099	1099	184	155
LOC100129361_-_11323821.23-P1P2	1316	1316	206	208
LOC100129361_-_11323837.23-P1P2	1535	1535	303	215
LOC100129520_+_124453741.23-P1P2	1199	1199	157	169
LOC100129520_+_124454152.23-P1P2	1300	1300	203	175
LOC100129520_-_124453754.23-P1P2	1405	1405	195	234
LOC100129520_-_124453803.23-P1P2	1550	1550	215	172
LOC100129520_-_124454114.23-P1P2	1256	1256	146	127
LOC100129636_+_29003902.23-P1P2	1542	1542	178	208
LOC100129636_+_29003912.23-P1P2	1809	1809	239	261
LOC100129636_+_29003920.23-P1P2	1513	1513	232	236
LOC100129636_+_29003923.23-P1P2	1016	1016	119	161
LOC100129636_+_29003949.23-P1P2	620	620	85	70
LOC100129924_+_43253698.23-NM_001242750	1613	1613	281	287
LOC100129924_+_43253729.23-NM_001242750	1237	1237	206	228
LOC100129924_+_43253749.23-NM_001242750	775	775	124	120
LOC100129924_-_43253670.23-NM_001242750	1721	1721	185	197
LOC100129924_-_43253758.23-NM_001242750	1208	1208	170	172
LOC100130301_+_74171631.23-NM_001243237	1232	1232	171	169
LOC100130301_-_74171300.23-NM_001243237	1557	1557	275	253
LOC100130301_-_74171637.23-NM_001243237	1630	1630	280	279
LOC100130301_-_74171723.23-NM_001243237	1559	1559	229	263
LOC100130301_-_74171745.23-NM_001243237	1788	1788	252	219
LOC100130357_+_13295735.23-NM_001242698	1003	1003	146	168
LOC100130357_-_13295395.23-NM_001242698	1637	1637	187	226
LOC100130357_-_13295406.23-NM_001242698	1452	1452	178	175
LOC100130357_-_13295463.23-NM_001242698	1466	1466	237	207
LOC100130357_-_13295749.23-NM_001242698	1234	1234	184	194
LOC100130370_+_79358731.23-NM_001272086	1447	1447	149	144
LOC100130370_+_79359115.23-NM_001272086	1273	1273	176	194
LOC100130370_+_79359120.23-NM_001272086	1426	1426	191	231
LOC100130370_-_79358979.23-NM_001272086	1363	1363	159	206
LOC100130370_-_79359164.23-NM_001272086	1590	1590	244	278
LOC100130451_-_214148682.23-P1P2	1176	1176	210	164
LOC100130451_-_214148869.23-P1P2	1231	1231	176	216
LOC100130451_-_214148883.23-P1P2	1360	1360	164	183
LOC100130451_-_214148918.23-P1P2	1848	1848	292	235
LOC100130451_-_214148922.23-P1P2	1203	1203	178	190
LOC100130539_+_44787998.23-P1P2	1185	1185	194	187
LOC100130539_-_44788337.23-P1P2	1665	1665	232	262
LOC100130539_-_44788342.23-P1P2	1692	1692	247	237
LOC100130539_-_44788425.23-P1P2	991	991	113	124
LOC100130539_-_44788441.23-P1P2	1522	1522	205	189
LOC100130705_+_128506610.23-P1P2	897	897	111	94
LOC100130705_+_128506773.23-P1P2	1096	1096	176	160
LOC100130705_+_128506826.23-P1P2	1732	1732	160	169
LOC100130705_-_128506789.23-P1P2	1539	1539	267	235
LOC100130705_-_128506792.23-P1P2	1306	1306	157	193
LOC100130880_+_137638136.23-NM_001243523	1352	1352	212	224
LOC100130880_+_137638363.23-NM_001243523	1664	1664	203	245
LOC100130880_-_137638156.23-NM_001243523	1682	1682	283	313
LOC100130880_-_137638270.23-NM_001243523	1347	1347	182	264
LOC100130880_-_137638293.23-NM_001243523	1470	1470	222	218
LOC100131094_+_4679400.23-P1P2	1423	1423	215	231
LOC100131094_+_4679563.23-P1P2	1529	1529	251	240
LOC100131094_+_4679747.23-P1P2	1438	1438	221	188
LOC100131094_+_4679794.23-P1P2	1322	1322	255	212
LOC100131094_-_4679762.23-P1P2	1693	1693	256	247
LOC100132146_+_46654391.23-NM_001195442	1701	1701	198	226
LOC100132146_-_46654099.23-NM_001195442	1573	1573	234	245
LOC100132146_-_46654119.23-NM_001195442	1237	1237	223	219
LOC100132146_-_46654122.23-NM_001195442	1469	1469	236	242
LOC100132146_-_46654411.23-NM_001195442	1572	1572	186	204
LOC100133267_+_11928824.23-NM_001195257	0	0	0	0
LOC100133267_+_11928828.23-NM_001195257	0	0	0	0
LOC100133267_+_11928834.23-NM_001195257	0	0	0	0
LOC100133267_+_11929145.23-NM_001195257	0	0	0	0
LOC100133267_+_12175393.23-NM_001195257_37	0	0	0	0
LOC100133267_+_12175397.23-NM_001195257_37	0	0	0	0
LOC100133267_+_12175403.23-NM_001195257_37	0	0	0	0
LOC100133267_+_12175714.23-NM_001195257_37	0	0	0	0
LOC100133267_-_11929071.23-NM_001195257	0	0	0	0
LOC100133267_-_12175640.23-NM_001195257_37	0	0	0	0
LOC100144595_+_155313704.23-P1P2	1464	1464	214	212
LOC100144595_+_155313744.23-P1P2	1402	1402	240	229
LOC100144595_+_155313841.23-P1P2	1561	1561	196	233
LOC100144595_+_155313866.23-P1P2	1791	1791	261	275
LOC100144595_+_155313876.23-P1P2	1460	1460	207	231
LOC100287036_+_89387061.23-P1P2	1335	1335	153	165
LOC100287036_+_89387239.23-P1P2	1560	1560	179	199
LOC100287036_-_89387095.23-P1P2	1696	1696	242	224
LOC100287036_-_89387120.23-P1P2	1333	1333	188	216
LOC100287036_-_89387498.23-P1P2	1891	1891	258	347
LOC100287534_+_55304513.23-NM_001258383	1440	1440	161	164
LOC100287534_+_55304786.23-NM_001258383	1186	1186	201	206
LOC100287534_-_55304559.23-NM_001258383	1539	1539	200	208
LOC100287534_-_55304562.23-NM_001258383	1866	1866	172	258
LOC100287534_-_55304572.23-NM_001258383	1624	1624	213	233
LOC100288255_+_190947967.23-NM_001199232	0	0	0	0
LOC100288255_+_190948145.23-NM_001199232	0	0	0	0
LOC100288255_-_190948065.23-NM_001199232	0	0	0	0
LOC100288255_-_190948162.23-NM_001199232	0	0	0	0
LOC100288255_-_190948402.23-NM_001199232	0	0	0	0
LOC100288524_+_330181.23-NM_001195127	1545	1545	270	233
LOC100288524_+_330540.23-NM_001195127	1579	1579	235	340
LOC100288524_+_330581.23-NM_001195127	1392	1392	195	146
LOC100288524_+_330602.23-NM_001195127	1658	1658	208	248
LOC100288524_-_330199.23-NM_001195127	1942	1942	254	239
LOC100288814_+_9935426.23-NM_001195081	1946	1946	242	229
LOC100288814_+_9935449.23-NM_001195081	1582	1582	232	202
LOC100288814_+_9935452.23-NM_001195081	1115	1115	185	165
LOC100288814_+_9935465.23-NM_001195081	1413	1413	180	242
LOC100288814_+_9935470.23-NM_001195081	1717	1717	274	193
LOC100289187_+_99195937.23-P1P2	1037	1037	166	115
LOC100289187_+_99196285.23-P1P2	1386	1386	186	203
LOC100289187_+_99196366.23-P1P2	1269	1269	185	154
LOC100289187_-_99195913.23-P1P2	1303	1303	176	154
LOC100289187_-_99196338.23-P1P2	1600	1600	215	272
LOC100289561_+_102004333.23-NM_001242713	1856	1856	256	313
LOC100289561_+_102004473.23-NM_001242713	1698	1698	291	213
LOC100289561_-_102004488.23-NM_001242713	1586	1586	166	142
LOC100289561_-_102004701.23-NM_001242713	1313	1313	233	205
LOC100289561_-_102004751.23-NM_001242713	1408	1408	243	229
LOC100505478_+_117443999.23-P1P2	1457	1457	247	192
LOC100505478_+_117444458.23-P1P2	1181	1181	150	155
LOC100505478_-_117444419.23-P1P2	838	838	135	159
LOC100505478_-_117444422.23-P1P2	1156	1156	228	206
LOC100505478_-_117444475.23-P1P2	1586	1586	244	226
LOC100505549_+_55297512.23-P1P2	1435	1435	238	210
LOC100505549_+_55297566.23-P1P2	1342	1342	160	161
LOC100505549_+_55297576.23-P1P2	1425	1425	202	181
LOC100505549_+_55297594.23-P1P2	1201	1201	182	220
LOC100505549_-_55297957.23-P1P2	1466	1466	190	169
LOC100505679_+_84841423.23-NM_001243531	1492	1492	293	228
LOC100505679_-_84841437.23-NM_001243531	1178	1178	141	152
LOC100505679_-_84841440.23-NM_001243531	1478	1478	181	200
LOC100505679_-_84841616.23-NM_001243531	1713	1713	267	233
LOC100505679_-_84841673.23-NM_001243531	1384	1384	165	197
LOC100505841_+_121495876.23-P1P2	1141	1141	120	137
LOC100505841_+_121495893.23-P1P2	2036	2036	233	244
LOC100505841_-_121495906.23-P1P2	1618	1618	279	235
LOC100505841_-_121496009.23-P1P2	1270	1270	175	183
LOC100505841_-_121496284.23-P1P2	1212	1212	235	178
LOC100506127_+_76092415.23-P1P2	1345	1345	225	185
LOC100506127_+_76092815.23-P1P2	1379	1379	218	188
LOC100506127_+_76092823.23-P1P2	1920	1920	308	312
LOC100506127_-_76092409.23-P1P2	1508	1508	193	216
LOC100506127_-_76092454.23-P1P2	982	982	141	120
LOC100506388_+_180994.23-P1P2	1205	1205	203	170
LOC100506388_+_181396.23-P1P2	1291	1291	147	187
LOC100506388_+_181445.23-P1P2	1033	1033	159	136
LOC100506388_-_181355.23-P1P2	1349	1349	213	172
LOC100506388_-_181442.23-P1P2	2067	2067	379	349
LOC100506422_+_26067077.23-NM_001004352	2278	2278	349	363
LOC100506422_+_26067088.23-NM_001004352	1379	1379	190	198
LOC100506422_-_26066686.23-NM_001004352	1699	1699	207	204
LOC100506422_-_26066712.23-NM_001004352	1483	1483	185	189
LOC100506422_-_26067095.23-NM_001004352	1630	1630	218	192
LOC100507003_+_49929730.23-NM_001195256	1643	1643	176	209
LOC100507003_+_49929768.23-NM_001195256	1559	1559	250	259
LOC100507003_+_49929948.23-NM_001195256	1426	1426	202	155
LOC100507003_-_49929747.23-NM_001195256	1407	1407	180	227
LOC100507003_-_49930129.23-NM_001195256	1542	1542	261	252
LOC100507462_+_139094372.23-P1P2	1427	1427	190	229
LOC100507462_+_139094758.23-P1P2	969	969	165	112
LOC100507462_-_139094789.23-P1P2	1704	1704	252	276
LOC100507462_-_139094799.23-P1P2	1355	1355	193	213
LOC100507462_-_139094844.23-P1P2	1326	1326	99	180
LOC100652758_+_151150969.23-P1P2	1254	1254	152	189
LOC100652758_-_151150573.23-P1P2	1414	1414	206	272
LOC100652758_-_151150773.23-P1P2	1642	1642	189	273
LOC100652758_-_151150927.23-P1P2	1307	1307	165	180
LOC100652758_-_151150952.23-P1P2	1839	1839	231	244
LOC100652824_+_202938363.23-P1P2	1334	1334	195	202
LOC100652824_-_202938022.23-P1P2	1572	1572	196	213
LOC100652824_-_202938042.23-P1P2	1163	1163	189	189
LOC100652824_-_202938050.23-P1P2	1667	1667	360	255
LOC100652824_-_202938066.23-P1P2	1293	1293	182	170
LOC100653515_+_76898882.23-P1P2	1519	1519	199	218
LOC100653515_+_76899088.23-P1P2	1042	1042	194	144
LOC100653515_-_76898813.23-P1P2	1624	1624	228	243
LOC100653515_-_76898892.23-P1P2	1749	1749	231	271
LOC100653515_-_76899205.23-P1P2	1553	1553	201	240
LOC100862671_+_30751698.23-P1P2	1090	1090	148	147
LOC100862671_+_30751829.23-P1P2	1355	1355	203	166
LOC100862671_-_30751463.23-P1P2	1356	1356	163	185
LOC100862671_-_30751495.23-P1P2	1025	1025	103	117
LOC100862671_-_30751905.23-P1P2	1381	1381	177	184
LOC100996634_+_109557636.23-P1P2	1456	1456	168	156
LOC100996634_+_109557679.23-P1P2	1257	1257	231	203
LOC100996634_-_109557601.23-P1P2	1380	1380	196	191
LOC100996634_-_109557791.23-P1P2	1490	1490	199	201
LOC100996634_-_109558042.23-P1P2	1552	1552	212	200
LOC100996693_+_220360918.23-NM_001286811	1591	1591	212	183
LOC100996693_+_220360929.23-NM_001286811	1975	1975	242	337
LOC100996693_+_220360934.23-NM_001286811	1361	1361	241	199
LOC100996693_-_220361321.23-NM_001286811	1768	1768	281	245
LOC100996693_-_220361378.23-NM_001286811	1730	1730	283	308
LOC100996758_+_47086778.23-NM_001278795	1143	1143	118	170
LOC100996758_+_47087142.23-NM_001278795	1486	1486	210	218
LOC100996758_+_47087165.23-NM_001278795	1337	1337	183	170
LOC100996758_+_47087169.23-NM_001278795	1405	1405	220	253
LOC100996758_-_47087199.23-NM_001278795	1693	1693	239	249
LOC147646_+_51893587.23-P1P2	1173	1173	206	159
LOC147646_+_51893744.23-P1P2	1443	1443	198	172
LOC147646_+_51893805.23-P1P2	987	987	144	125
LOC147646_+_51893808.23-P1P2	1004	1004	123	135
LOC147646_-_51893824.23-P1P2	1713	1713	229	196
LOC149373_+_231323078.23-NM_001256615	1424	1424	176	185
LOC149373_+_231323299.23-NM_001256615	1411	1411	262	184
LOC149373_+_231323323.23-NM_001256615	1343	1343	204	265
LOC149373_-_231322945.23-NM_001256615	1430	1430	216	245
LOC149373_-_231323307.23-NM_001256615	1238	1238	189	167
LOC152586_-_141418979.23-P1P2	1905	1905	264	272
LOC152586_-_141419022.23-P1P2	1393	1393	231	254
LOC152586_-_141419344.23-P1P2	2244	2244	326	350
LOC152586_-_141419430.23-P1P2	1478	1478	198	224
LOC152586_-_141419435.23-P1P2	974	974	103	111
LOC154872_+_124430596.23-P1P2	906	906	121	114
LOC154872_+_124430650.23-P1P2	1518	1518	171	258
LOC154872_+_124430696.23-P1P2	1208	1208	145	135
LOC154872_+_124430770.23-P1P2	1426	1426	180	205
LOC154872_-_124430860.23-P1P2	1618	1618	235	235
LOC158434_+_98878200.23-P1P2	1229	1229	177	201
LOC158434_+_98878645.23-P1P2	1371	1371	190	190
LOC158434_+_98878665.23-P1P2	1297	1297	184	176
LOC158434_+_98878674.23-P1P2	1628	1628	259	199
LOC158434_-_98878641.23-P1P2	1481	1481	175	210
LOC200726_+_207507157.23-NM_001102659	1562	1562	203	244
LOC200726_+_207507175.23-NM_001102659	1689	1689	221	170
LOC200726_+_207507191.23-NM_001102659	1410	1410	174	190
LOC200726_-_207507143.23-NM_001102659	1302	1302	190	126
LOC200726_-_207507169.23-NM_001102659	1110	1110	159	172
LOC283710_+_31522562.23-P1P2	1368	1368	198	160
LOC283710_+_31522607.23-P1P2	1835	1835	260	259
LOC283710_-_31522635.23-P1P2	1610	1610	216	209
LOC283710_-_31522647.23-P1P2	1471	1471	226	263
LOC283710_-_31522657.23-P1P2	1538	1538	206	209
LOC286238_+_91266712.23-P1P2	1538	1538	206	209
LOC286238_+_91267044.23-P1P2	1704	1704	224	266
LOC286238_-_91266768.23-P1P2	1362	1362	168	198
LOC286238_-_91266777.23-P1P2	1847	1847	225	251
LOC286238_-_91267033.23-P1P2	1625	1625	267	211
LOC339862_+_18004131.23-P1P2	1446	1446	154	180
LOC339862_+_18004134.23-P1P2	1162	1162	159	138
LOC339862_-_18004077.23-P1P2	1301	1301	182	210
LOC339862_-_18004089.23-P1P2	1400	1400	189	205
LOC339862_-_18004102.23-P1P2	1246	1246	156	146
LOC388282_+_57844834.23-P1P2	1845	1845	221	250
LOC388282_-_57844453.23-P1P2	1532	1532	200	237
LOC388282_-_57844482.23-P1P2	1721	1721	252	243
LOC388282_-_57844506.23-P1P2	1625	1625	243	255
LOC388282_-_57844511.23-P1P2	1121	1121	185	140
LOC388813_+_15988452.23-P1	1397	1397	229	228
LOC388813_+_15988678.23-P1	1448	1448	217	212
LOC388813_+_15988700.23-P1	1943	1943	250	265
LOC388813_+_15988739.23-P1	1345	1345	182	189
LOC388813_+_16030623.23-P2	1799	1799	241	243
LOC388813_+_16030626.23-P2	1210	1210	164	164
LOC388813_+_16031067.23-P2	1669	1669	174	208
LOC388813_-_15988743.23-P1	1566	1566	240	228
LOC388813_-_16030658.23-P2	1402	1402	209	274
LOC388813_-_16030892.23-P2	1660	1660	276	274
LOC388849_+_20138096.23-P1P2	1610	1610	212	206
LOC388849_+_20138556.23-P1P2	1387	1387	143	166
LOC388849_+_20138565.23-P1P2	1384	1384	161	212
LOC388849_+_20138569.23-P1P2	1068	1068	170	164
LOC388849_-_20138116.23-P1P2	1254	1254	186	134
LOC389895_+_139173537.23-P1P2	1417	1417	180	206
LOC389895_+_139173548.23-P1P2	1055	1055	177	136
LOC389895_+_139173966.23-P1P2	1529	1529	170	230
LOC389895_-_139173567.23-P1P2	1211	1211	157	166
LOC389895_-_139173841.23-P1P2	1363	1363	168	181
LOC391322_+_24373145.23-P1P2	1713	1713	215	238
LOC391322_+_24373486.23-P1P2	1484	1484	224	206
LOC391322_+_24373552.23-P1P2	1682	1682	283	254
LOC391322_+_24373601.23-P1P2	1431	1431	207	225
LOC391322_-_24373571.23-P1P2	2198	2198	315	288
LOC401052_+_10052426.23-P1P2	1461	1461	157	195
LOC401052_+_10052758.23-P1P2	0	0	0	0
LOC401052_+_10052774.23-P1P2	0	0	0	0
LOC401052_+_10052832.23-P1P2	1675	1675	215	248
LOC401052_-_10052785.23-P1P2	0	0	0	0
LOC402160_+_2420703.23-P1P2	1760	1760	189	240
LOC402160_+_2420707.23-P1P2	1429	1429	187	176
LOC402160_+_2420872.23-P1P2	1273	1273	166	185
LOC402160_+_2421118.23-P1P2	1288	1288	143	199
LOC402160_-_2420770.23-P1P2	1102	1102	148	208
LOC441155_+_66011423.23-NM_001271675	1944	1944	233	251
LOC441155_+_66011589.23-NM_001271675	1538	1538	241	226
LOC441155_+_66011650.23-NM_001271675	1517	1517	184	162
LOC441155_-_66011741.23-NM_001271675	1733	1733	285	278
LOC441155_-_66011759.23-NM_001271675	1443	1443	231	219
LOC554223_+_29760024.23-P1P2	1575	1575	216	237
LOC554223_+_29760031.23-P1P2	1380	1380	216	141
LOC554223_+_29760469.23-P1P2	1505	1505	285	202
LOC554223_-_29760416.23-P1P2	987	987	127	186
LOC554223_-_29760459.23-P1P2	1363	1363	195	209
LOC643037_+_94245666.23-P1P2	1811	1811	243	218
LOC643037_+_94246025.23-P1P2	1121	1121	185	175
LOC643037_-_94245692.23-P1P2	1331	1331	168	170
LOC643037_-_94245709.23-P1P2	1228	1228	136	149
LOC643037_-_94245879.23-P1P2	1453	1453	246	248
LOC643355_+_112533266.23-NM_001270945	1418	1418	209	201
LOC643355_+_112533609.23-NM_001270945	1338	1338	187	201
LOC643355_+_112533650.23-NM_001270945	1375	1375	157	230
LOC643355_-_112533313.23-NM_001270945	1357	1357	160	176
LOC643355_-_112533559.23-NM_001270945	1459	1459	211	174
LOC643669_+_39402807.23-P1P2	1492	1492	259	199
LOC643669_-_39402385.23-P1P2	1027	1027	111	117
LOC643669_-_39402429.23-P1P2	1220	1220	192	142
LOC643669_-_39402803.23-P1P2	1660	1660	173	242
LOC643669_-_39402813.23-P1P2	1238	1238	175	187
LOC643802_+_53404534.23-P1P2	1680	1680	202	288
LOC643802_+_53404567.23-P1P2	1187	1187	145	153
LOC643802_+_53404752.23-P1P2	1532	1532	222	257
LOC643802_+_53404876.23-P1P2	921	921	112	124
LOC643802_+_53404950.23-P1P2	1677	1677	187	209
LOC646862_+_58907438.23-P1P2	1592	1592	204	195
LOC646862_+_58907459.23-P1P2	1490	1490	210	227
LOC646862_-_58907055.23-P1P2	1237	1237	175	173
LOC646862_-_58907068.23-P1P2	1137	1137	182	179
LOC646862_-_58907086.23-P1P2	1499	1499	234	203
LOC649330_+_12907835.23-P1P2	0	0	0	0
LOC649330_+_12908272.23-P1P2	0	0	0	0
LOC649330_+_12908277.23-P1P2	0	0	0	0
LOC649330_+_12908310.23-P1P2	0	0	0	0
LOC649330_-_12907911.23-P1P2	0	0	0	0
LOC653486_+_193130.23-P1P2	1262	1262	141	207
LOC653486_+_193136.23-P1P2	1662	1662	269	244
LOC653486_+_193152.23-P1P2	1708	1708	241	280
LOC653486_+_193165.23-P1P2	1516	1516	221	207
LOC653486_-_193107.23-P1P2	1550	1550	195	260
LOC728392_-_5404248.23-P1P2	1728	1728	291	325
LOC728392_-_5404278.23-P1P2	1475	1475	240	198
LOC728392_-_5404290.23-P1P2	1568	1568	233	194
LOC728392_-_5404294.23-P1P2	1483	1483	234	222
LOC728392_-_5404298.23-P1P2	1425	1425	217	194
LOC728637_+_131280979.23-P1P2	1149	1149	170	162
LOC728637_-_131280986.23-P1P2	1279	1279	170	217
LOC728637_-_131281131.23-P1P2	1756	1756	224	215
LOC728637_-_131281282.23-P1P2	1299	1299	158	194
LOC728637_-_131281296.23-P1P2	1280	1280	187	121
LOC728819_+_43903527.23-P1P2	1548	1548	234	268
LOC728819_+_43903551.23-P1P2	1448	1448	198	225
LOC728819_-_43903489.23-P1P2	1552	1552	232	211
LOC728819_-_43903496.23-P1P2	1165	1165	152	180
LOC728819_-_43903518.23-P1P2	1347	1347	195	186
LOC729020_+_105005712.23-NM_001143909	1577	1577	192	232
LOC729020_-_105005665.23-NM_001143909	1352	1352	235	154
LOC729020_-_105005678.23-NM_001143909	1467	1467	157	190
LOC729020_-_105005727.23-NM_001143909	1196	1196	152	140
LOC729020_-_105005875.23-NM_001143909	1428	1428	178	224
LOC729159_+_60393252.23-NM_001282301	1359	1359	189	237
LOC729159_-_60393311.23-NM_001282301	1237	1237	178	184
LOC729159_-_60393315.23-NM_001282301	1420	1420	206	217
LOC729159_-_60393447.23-NM_001282301	1203	1203	148	138
LOC729159_-_60393648.23-NM_001282301	1341	1341	208	180
LOC729574_+_16999488.23-NM_001282321	1235	1235	198	171
LOC729574_+_16999789.23-NM_001282321	1210	1210	154	181
LOC729574_+_16999793.23-NM_001282321	1642	1642	261	253
LOC729574_+_16999933.23-NM_001282321	1572	1572	226	259
LOC729574_+_17060968.23-NM_001282321_101	1555	1555	239	243
LOC729574_+_17061152.23-NM_001282321_101	1394	1394	185	185
LOC729574_-_16999806.23-NM_001282321	1324	1324	187	192
LOC729574_-_17060964.23-NM_001282321_101	0	0	0	0
LOC729574_-_17060984.23-NM_001282321_101	1040	1040	156	146
LOC729574_-_17060987.23-NM_001282321_101	1010	1010	141	144
LOC730159_+_173604558.23-P1P2	1127	1127	147	204
LOC730159_+_173604821.23-P1P2	1468	1468	182	186
LOC730159_-_173604491.23-P1P2	1145	1145	147	162
LOC730159_-_173604756.23-P1P2	1348	1348	190	194
LOC730159_-_173604965.23-P1P2	1411	1411	178	187
LOC730183_+_30709409.23-NM_001256932	1738	1738	279	252
LOC730183_+_30709824.23-NM_001256932	1544	1544	216	291
LOC730183_+_30709827.23-NM_001256932	1732	1732	247	272
LOC730183_-_30709322.23-NM_001256932	1744	1744	297	309
LOC730183_-_30709787.23-NM_001256932	1459	1459	250	193
LOC81691_+_20817890.23-P1P2	1568	1568	234	229
LOC81691_+_20818187.23-P1P2	1699	1699	243	305
LOC81691_-_20818214.23-P1P2	1127	1127	177	166
LOC81691_-_20818232.23-P1P2	999	999	106	112
LOC81691_-_20818313.23-P1P2	1207	1207	198	167
LOH12CR1_+_12510008.23-P1P2	1189	1189	133	194
LOH12CR1_+_12510049.23-P1P2	1622	1622	234	244
LOH12CR1_+_12510096.23-P1P2	1547	1547	265	220
LOH12CR1_+_12510109.23-P1P2	1680	1680	226	224
LOH12CR1_+_12510330.23-P1P2	1202	1202	154	184
LONP1_+_5720103.23-P1P2	1883	1883	211	244
LONP1_+_5720108.23-P1P2	1734	1734	187	222
LONP1_+_5720126.23-P1P2	1489	1489	219	223
LONP1_+_5720136.23-P1P2	1845	1845	305	296
LONP1_-_5719770.23-P1P2	1315	1315	187	168
LONP2_+_48278325.23-P1	1338	1338	234	188
LONP2_+_48278351.23-P1	1408	1408	180	187
LONP2_+_48278652.23-P1	1486	1486	165	257
LONP2_+_48278655.23-P1	1359	1359	209	172
LONP2_+_48286159.23-P2	1245	1245	209	182
LONP2_+_48286449.23-P2	1383	1383	200	170
LONP2_-_48278444.23-P1	889	889	159	134
LONP2_-_48286076.23-P2	1319	1319	206	191
LONP2_-_48286144.23-P2	1771	1771	237	264
LONP2_-_48286353.23-P2	1425	1425	199	216
LONRF1_+_12612582.23-P1P2	1619	1619	206	241
LONRF1_+_12612732.23-P1P2	1553	1553	220	276
LONRF1_+_12612960.23-P1P2	998	998	119	121
LONRF1_-_12612497.23-P1P2	1350	1350	237	173
LONRF1_-_12612941.23-P1P2	1727	1727	228	260
LONRF2_+_100938431.23-P1P2	1512	1512	206	215
LONRF2_+_100938833.23-P1P2	1673	1673	231	258
LONRF2_-_100938846.23-P1P2	1542	1542	193	243
LONRF2_-_100938863.23-P1P2	1482	1482	198	224
LONRF2_-_100938878.23-P1P2	1000	1000	145	147
LONRF3_+_118108662.23-P1P2	1287	1287	161	175
LONRF3_+_118108686.23-P1P2	1526	1526	218	200
LONRF3_+_118109341.23-P1P2	1759	1759	263	276
LONRF3_+_118109344.23-P1P2	1530	1530	187	266
LONRF3_-_118108924.23-P1P2	1898	1898	283	261
LOR_+_153232254.23-P1P2	1984	1984	264	290
LOR_+_153232446.23-P1P2	932	932	136	123
LOR_+_153232571.23-P1P2	1197	1197	183	156
LOR_-_153232560.23-P1P2	1377	1377	169	197
LOR_-_153232590.23-P1P2	1467	1467	267	218
LOXHD1_+_44236533.23-ENST00000536736.1	1071	1071	188	162
LOXHD1_+_44236815.23-ENST00000536736.1	1519	1519	203	189
LOXHD1_+_44236969.23-ENST00000536736.1	1150	1150	209	197
LOXHD1_+_44237007.23-ENST00000536736.1	1566	1566	225	224
LOXHD1_-_44236553.23-ENST00000536736.1	1936	1936	207	232
LOXL1_+_74218836.23-P1P2	1341	1341	206	187
LOXL1_+_74218851.23-P1P2	1523	1523	200	243
LOXL1_+_74219030.23-P1P2	1594	1594	273	229
LOXL1_-_74219243.23-P1P2	1296	1296	197	200
LOXL1_-_74219258.23-P1P2	1423	1423	243	237
LOXL2_+_23261509.23-P1P2	1565	1565	191	234
LOXL2_-_23261201.23-P1P2	1076	1076	144	118
LOXL2_-_23261406.23-P1P2	1498	1498	189	248
LOXL2_-_23261566.23-P1P2	1493	1493	190	187
LOXL2_-_23261612.23-P1P2	1375	1375	152	182
LOXL3_+_74780827.23-P1P2	1409	1409	211	230
LOXL3_+_74780830.23-P1P2	1665	1665	235	282
LOXL3_+_74780843.23-P1P2	1550	1550	225	269
LOXL3_+_74780961.23-P1P2	1567	1567	206	239
LOXL3_+_74780996.23-P1P2	1838	1838	252	272
LOXL4_+_100027499.23-P1P2	1916	1916	281	266
LOXL4_-_100027494.23-P1P2	1426	1426	190	222
LOXL4_-_100027666.23-P1P2	1594	1594	167	239
LOXL4_-_100027860.23-P1P2	1481	1481	268	259
LOXL4_-_100027912.23-P1P2	1734	1734	265	307
LOX_+_121413535.23-P1P2	1483	1483	211	229
LOX_-_121413577.23-P1P2	1592	1592	245	239
LOX_-_121413720.23-P1P2	1665	1665	260	280
LOX_-_121413918.23-P1P2	1457	1457	207	205
LOX_-_121413967.23-P1P2	1381	1381	174	152
LPAR1_+_113800390.23-P1P2	1287	1287	180	161
LPAR1_+_113800731.23-P1P2	1058	1058	140	134
LPAR1_-_113800297.23-P1P2	1022	1022	163	158
LPAR1_-_113800695.23-P1P2	1682	1682	217	225
LPAR1_-_113800722.23-P1P2	1466	1466	191	197
LPAR2_-_19738548.23-P1P2	1505	1505	276	190
LPAR2_-_19738619.23-P1P2	1689	1689	290	218
LPAR2_-_19738639.23-P1P2	1013	1013	116	176
LPAR2_-_19738735.23-P1P2	1648	1648	222	218
LPAR2_-_19739003.23-P1P2	1707	1707	194	224
LPAR3_+_85358508.23-P1P2	953	953	137	98
LPAR3_+_85358850.23-P1P2	1557	1557	196	152
LPAR3_+_85358862.23-P1P2	1292	1292	156	175
LPAR3_-_85358660.23-P1P2	1708	1708	207	256
LPAR3_-_85358822.23-P1P2	1118	1118	160	150
LPAR4_+_78003172.23-P1P2	1370	1370	141	157
LPAR4_+_78003189.23-P1P2	1982	1982	344	320
LPAR4_-_78003268.23-P1P2	1167	1167	190	253
LPAR4_-_78003284.23-P1P2	1023	1023	139	126
LPAR4_-_78003628.23-P1P2	1323	1323	157	166
LPAR5_+_6740630.23-P2	1222	1222	126	136
LPAR5_+_6740693.23-P2	1252	1252	182	212
LPAR5_+_6740717.23-P2	1330	1330	217	168
LPAR5_+_6740774.23-P2	1333	1333	187	229
LPAR5_+_6745029.23-P1	1542	1542	180	239
LPAR5_+_6745063.23-P1	2088	2088	273	319
LPAR5_+_6745066.23-P1	1435	1435	241	229
LPAR5_+_6745312.23-P1	1687	1687	242	279
LPAR5_-_6740341.23-P2	1427	1427	162	210
LPAR5_-_6744750.23-P1	1213	1213	180	185
LPAR6_+_48986748.23-P1P2	1284	1284	170	203
LPAR6_+_48987212.23-P1P2	1010	1010	192	168
LPAR6_+_48987221.23-P1P2	1486	1486	281	245
LPAR6_-_48987137.23-P1P2	1905	1905	228	306
LPAR6_-_48987205.23-P1P2	858	858	117	144
LPA_+_161084930.23-P1P2	1851	1851	201	284
LPA_+_161085281.23-P1P2	937	937	169	139
LPA_+_161085286.23-P1P2	1212	1212	149	217
LPA_-_161084950.23-P1P2	1058	1058	173	148
LPA_-_161085028.23-P1P2	1756	1756	221	253
LPCAT1_+_1494950.23-P2	1484	1484	194	173
LPCAT1_+_1494965.23-P2	2692	2692	326	389
LPCAT1_-_1494557.23-P2	867	867	116	102
LPCAT1_-_1494937.23-P2	1524	1524	173	242
LPCAT1_-_1494993.23-P2	2120	2120	346	308
LPCAT1_-_1523640.23-P1	1522	1522	206	230
LPCAT1_-_1523676.23-P1	977	977	108	114
LPCAT1_-_1523679.23-P1	1282	1282	181	170
LPCAT1_-_1524041.23-P1	1756	1756	219	273
LPCAT1_-_1524064.23-P1	908	908	75	114
LPCAT2_+_55543001.23-P1P2	1296	1296	208	183
LPCAT2_+_55543050.23-P1P2	1475	1475	206	169
LPCAT2_-_55543030.23-P1P2	1457	1457	196	228
LPCAT2_-_55543417.23-P1P2	1504	1504	178	236
LPCAT2_-_55543421.23-P1P2	821	821	102	119
LPCAT3_+_7125424.23-P1P2	1648	1648	215	229
LPCAT3_+_7125801.23-P1P2	1470	1470	216	209
LPCAT3_-_7125319.23-P1P2	1101	1101	209	204
LPCAT3_-_7125738.23-P1P2	1447	1447	213	218
LPCAT3_-_7125782.23-P1P2	1399	1399	137	141
LPCAT4_+_34659148.23-P1P2	1172	1172	142	156
LPCAT4_-_34659316.23-P1P2	1560	1560	209	251
LPCAT4_-_34659738.23-P1P2	2114	2114	293	329
LPCAT4_-_34659755.23-P1P2	825	825	121	108
LPCAT4_-_34659794.23-P1P2	1397	1397	158	130
LPGAT1_+_212003704.23-P1P2	1198	1198	172	164
LPGAT1_-_212003667.23-P1P2	916	916	104	89
LPGAT1_-_212003919.23-P1P2	1706	1706	266	241
LPGAT1_-_212004082.23-P1P2	1568	1568	206	238
LPGAT1_-_212004106.23-P1P2	1058	1058	175	169
LPHN1_+_14316677.23-P1P2	1492	1492	242	242
LPHN1_+_14316953.23-P1P2	1301	1301	187	192
LPHN1_+_14316963.23-P1P2	1533	1533	210	210
LPHN1_-_14316927.23-P1P2	1194	1194	154	123
LPHN1_-_14316981.23-P1P2	1419	1419	227	230
LPHN2_+_81771862.23-P1P2	1220	1220	137	158
LPHN2_+_81771879.23-P1P2	1557	1557	178	207
LPHN2_+_81771897.23-P1P2	1032	1032	167	153
LPHN2_+_81772174.23-P1P2	1730	1730	245	239
LPHN2_+_81772315.23-P1P2	1206	1206	131	181
LPHN3_+_62066455.23-P1P2	1342	1342	200	220
LPHN3_+_62067022.23-P1P2	1473	1473	232	204
LPHN3_+_62067054.23-P1P2	1592	1592	215	210
LPHN3_-_62066515.23-P1P2	1729	1729	206	255
LPHN3_-_62066858.23-P1P2	1273	1273	183	168
LPIN1_+_11886790.23-P1P2	1410	1410	222	171
LPIN1_+_11886818.23-P1P2	1512	1512	240	217
LPIN1_+_11887134.23-P1P2	1338	1338	188	227
LPIN1_-_11886774.23-P1P2	1135	1135	146	165
LPIN1_-_11886838.23-P1P2	941	941	155	121
LPIN2_+_3013075.23-P1P2	1324	1324	204	194
LPIN2_+_3013083.23-P1P2	948	948	131	111
LPIN2_-_3012745.23-P1P2	1151	1151	189	171
LPIN2_-_3012748.23-P1P2	1129	1129	165	165
LPIN2_-_3013092.23-P1P2	1240	1240	188	217
LPIN3_+_39969571.23-P1P2	1560	1560	235	267
LPIN3_-_39969504.23-P1P2	1622	1622	240	244
LPIN3_-_39969602.23-P1P2	1451	1451	184	184
LPIN3_-_39969661.23-P1P2	1430	1430	156	182
LPIN3_-_39969885.23-P1P2	1327	1327	163	185
LPL_+_19796807.23-P1P2	1503	1503	209	299
LPL_+_19797226.23-P1P2	1509	1509	178	168
LPL_+_19797288.23-P1P2	1226	1226	184	161
LPL_-_19796954.23-P1P2	1754	1754	205	242
LPL_-_19797196.23-P1P2	1941	1941	293	297
LPO_+_56316368.23-P1P2	1069	1069	150	144
LPO_-_56316070.23-P1P2	1883	1883	299	238
LPO_-_56316089.23-P1P2	1848	1848	296	269
LPO_-_56316096.23-P1P2	1361	1361	192	199
LPO_-_56316526.23-P1P2	1136	1136	131	148
LPPR1_+_103791061.23-P1P2	1774	1774	295	263
LPPR1_+_103791239.23-P1P2	1814	1814	283	270
LPPR1_+_103791485.23-P1P2	1226	1226	225	215
LPPR1_-_103791433.23-P1P2	1071	1071	160	133
LPPR1_-_103791441.23-P1P2	1333	1333	140	190
LPPR2_+_11466136.23-P1P2	1426	1426	228	268
LPPR2_+_11466298.23-P1P2	1554	1554	228	237
LPPR2_-_11466214.23-P1P2	1603	1603	262	271
LPPR2_-_11466222.23-P1P2	1348	1348	78	74
LPPR2_-_11466260.23-P1P2	1622	1622	195	219
LPPR3_+_815774.23-P1P2	1511	1511	213	265
LPPR3_-_815374.23-P1P2	1575	1575	241	170
LPPR3_-_815729.23-P1P2	1210	1210	144	166
LPPR3_-_815742.23-P1P2	1637	1637	216	249
LPPR3_-_815770.23-P1P2	1353	1353	172	248
LPPR4_+_99730113.23-P1P2	1232	1232	177	192
LPPR4_+_99730366.23-P1P2	1280	1280	191	200
LPPR4_+_99730505.23-P1P2	1150	1150	164	211
LPPR4_-_99730054.23-P1P2	1130	1130	158	132
LPPR4_-_99730120.23-P1P2	1233	1233	203	166
LPPR5_+_99469977.23-P1P2	1413	1413	164	194
LPPR5_-_99470026.23-P1P2	838	838	154	112
LPPR5_-_99470037.23-P1P2	1273	1273	151	143
LPPR5_-_99470315.23-P1P2	1927	1927	283	261
LPPR5_-_99470354.23-P1P2	1460	1460	185	235
LPP_+_187930754.23-ENST00000312675.4	1251	1251	182	177
LPP_+_187931045.23-ENST00000312675.4	1422	1422	205	233
LPP_+_187943273.23-ENST00000543006.1	1211	1211	192	153
LPP_+_187943625.23-ENST00000543006.1	1220	1220	159	233
LPP_-_187930720.23-ENST00000312675.4	1960	1960	276	216
LPP_-_187930873.23-ENST00000312675.4	1357	1357	273	189
LPP_-_187930967.23-ENST00000312675.4	1424	1424	140	179
LPP_-_187943426.23-ENST00000543006.1	1864	1864	297	270
LPP_-_187943579.23-ENST00000543006.1	980	980	135	107
LPP_-_187943588.23-ENST00000543006.1	1743	1743	212	276
LPXN_+_58342898.23-P1	1486	1486	216	220
LPXN_+_58345212.23-P2	1312	1312	242	214
LPXN_+_58345266.23-P2	1340	1340	172	168
LPXN_+_58345593.23-P2	1203	1203	124	167
LPXN_-_58342925.23-P1	1365	1365	213	232
LPXN_-_58343285.23-P1	1663	1663	222	237
LPXN_-_58343296.23-P1	1275	1275	219	185
LPXN_-_58343330.23-P1	1583	1583	233	313
LPXN_-_58345578.23-P2	1046	1046	120	153
LPXN_-_58345604.23-P2	1303	1303	228	190
LRAT_+_155665197.23-P1P2	1845	1845	223	222
LRAT_+_155665234.23-P1P2	1779	1779	314	275
LRAT_+_155665352.23-P1P2	1660	1660	239	250
LRAT_-_155665206.23-P1P2	1732	1732	208	257
LRAT_-_155665581.23-P1P2	1430	1430	197	192
LRBA_+_151936206.23-P1P2	1366	1366	209	210
LRBA_-_151936334.23-P1P2	1307	1307	194	180
LRBA_-_151936405.23-P1P2	1743	1743	252	264
LRBA_-_151936408.23-P1P2	1473	1473	204	271
LRBA_-_151936424.23-P1P2	1633	1633	242	249
LRCH1_+_47127371.23-P1P2	1161	1161	139	180
LRCH1_+_47127419.23-P1P2	1521	1521	261	256
LRCH1_+_47127702.23-P1P2	1012	1012	143	156
LRCH1_-_47127324.23-P1P2	1531	1531	180	264
LRCH1_-_47127755.23-P1P2	1009	1009	131	133
LRCH2_+_114468566.23-P1P2	1183	1183	157	192
LRCH2_+_114468569.23-P1P2	1379	1379	182	228
LRCH2_+_114468584.23-P1P2	1222	1222	203	220
LRCH2_+_114468587.23-P1P2	1379	1379	250	250
LRCH2_+_114468624.23-P1P2	1360	1360	205	205
LRCH3_+_197518186.23-P1P2	1737	1737	254	238
LRCH3_+_197518436.23-P1P2	1717	1717	264	244
LRCH3_-_197518155.23-P1P2	1376	1376	162	174
LRCH3_-_197518198.23-P1P2	1776	1776	288	338
LRCH3_-_197518329.23-P1P2	1273	1273	182	211
LRCH4_+_100179602.23-P2	1891	1891	316	273
LRCH4_+_100183739.23-P1	1345	1345	163	198
LRCH4_+_100183745.23-P1	1477	1477	233	225
LRCH4_-_100179764.23-P2	970	970	107	112
LRCH4_-_100179767.23-P2	1213	1213	149	124
LRCH4_-_100179952.23-P2	1541	1541	218	206
LRCH4_-_100179957.23-P2	1243	1243	145	188
LRCH4_-_100183712.23-P1	1159	1159	155	138
LRCH4_-_100183732.23-P1	1092	1092	136	123
LRCH4_-_100183735.23-P1	1675	1675	199	178
LRCOL1_+_133186584.23-P1P2	1284	1284	168	138
LRCOL1_+_133186902.23-P1P2	1242	1242	181	194
LRCOL1_+_133186931.23-P1P2	1545	1545	292	196
LRCOL1_-_133186779.23-P1P2	1373	1373	253	202
LRCOL1_-_133186946.23-P1P2	1515	1515	251	277
LRFN1_+_39805510.23-P1P2	1415	1415	197	227
LRFN1_+_39805513.23-P1P2	1838	1838	205	258
LRFN1_-_39805500.23-P1P2	1246	1246	196	162
LRFN1_-_39805509.23-P1P2	1369	1369	200	136
LRFN1_-_39805856.23-P1P2	1112	1112	210	155
LRFN2_+_40554698.23-P1P2	1244	1244	199	251
LRFN2_+_40554968.23-P1P2	1488	1488	251	257
LRFN2_-_40554683.23-P1P2	1596	1596	188	196
LRFN2_-_40554704.23-P1P2	1470	1470	201	261
LRFN2_-_40554805.23-P1P2	1424	1424	156	152
LRFN3_+_36427687.23-P1P2	1217	1217	155	182
LRFN3_-_36427316.23-P1P2	1478	1478	179	190
LRFN3_-_36427718.23-P1P2	1528	1528	231	230
LRFN3_-_36427739.23-P1P2	1349	1349	180	188
LRFN3_-_36427762.23-P1P2	1174	1174	143	180
LRFN4_+_66623995.23-P1P2	1332	1332	157	171
LRFN4_+_66624007.23-P1P2	1338	1338	181	208
LRFN4_+_66624566.23-P1P2	1868	1868	244	259
LRFN4_-_66624070.23-P1P2	1560	1560	188	226
LRFN4_-_66624128.23-P1P2	1027	1027	104	118
LRFN5_+_42076826.23-P1P2	1534	1534	272	237
LRFN5_+_42077007.23-P1P2	1511	1511	220	191
LRFN5_+_42077194.23-P1P2	1253	1253	167	196
LRFN5_+_42077558.23-P1P2	1583	1583	240	202
LRFN5_-_42077894.23-P1P2	1392	1392	176	153
LRG1_+_4539988.23-P1P2	1477	1477	246	237
LRG1_+_4539992.23-P1P2	1357	1357	167	237
LRG1_+_4540073.23-P1P2	1413	1413	174	208
LRG1_-_4539985.23-P1P2	1248	1248	188	188
LRG1_-_4540020.23-P1P2	1438	1438	221	184
LRGUK_+_133812083.23-P1P2	1456	1456	227	228
LRGUK_+_133812127.23-P1P2	1492	1492	191	315
LRGUK_+_133812160.23-P1P2	1204	1204	210	230
LRGUK_+_133812462.23-P1P2	1873	1873	260	220
LRGUK_-_133812138.23-P1P2	1496	1496	230	227
LRIF1_+_111506480.23-P1P2	1691	1691	239	242
LRIF1_+_111506585.23-P1P2	1707	1707	162	189
LRIF1_-_111506474.23-P1P2	1484	1484	200	186
LRIF1_-_111506521.23-P1P2	2111	2111	262	274
LRIF1_-_111506525.23-P1P2	1748	1748	178	228
LRIG1_+_66551012.23-P1P2	1358	1358	209	205
LRIG1_+_66551425.23-P1P2	2052	2052	323	319
LRIG1_-_66550973.23-P1P2	1471	1471	215	250
LRIG1_-_66551029.23-P1P2	1225	1225	194	203
LRIG1_-_66551032.23-P1P2	1441	1441	201	213
LRIG2_+_113615840.23-P1P2	1639	1639	238	251
LRIG2_+_113615863.23-P1P2	2142	2142	342	367
LRIG2_+_113615894.23-P1P2	1355	1355	183	161
LRIG2_+_113616257.23-P1P2	1379	1379	233	182
LRIG2_-_113616239.23-P1P2	1428	1428	191	172
LRIG3_+_59313895.23-P1P2	1324	1324	190	213
LRIG3_+_59313927.23-P1P2	1483	1483	237	184
LRIG3_-_59313800.23-P1P2	1458	1458	214	237
LRIG3_-_59313805.23-P1P2	1400	1400	141	212
LRIG3_-_59313904.23-P1P2	1379	1379	217	184
LRIT1_+_86000844.23-P1P2	1298	1298	166	219
LRIT1_+_86000849.23-P1P2	1878	1878	306	243
LRIT1_+_86000857.23-P1P2	1171	1171	184	215
LRIT1_-_86001038.23-P1P2	1449	1449	235	193
LRIT1_-_86001255.23-P1P2	1627	1627	220	262
LRIT2_+_85984828.23-P1P2	1811	1811	230	255
LRIT2_-_85984833.23-P1P2	1452	1452	209	210
LRIT2_-_85984911.23-P1P2	1442	1442	209	243
LRIT2_-_85985200.23-P1P2	1485	1485	189	231
LRIT2_-_85985252.23-P1P2	1771	1771	268	298
LRIT3_+_110769386.23-ENST00000594814.1	1481	1481	224	239
LRIT3_+_110769433.23-ENST00000594814.1	1836	1836	253	232
LRIT3_-_110769460.23-ENST00000594814.1	1614	1614	243	207
LRIT3_-_110769820.23-ENST00000594814.1	1501	1501	216	199
LRIT3_-_110769833.23-ENST00000594814.1	1891	1891	248	243
LRMP_+_25205688.23-P1P2	1304	1304	232	178
LRMP_+_25205915.23-P1P2	1439	1439	204	195
LRMP_+_25205931.23-P1P2	1758	1758	308	237
LRMP_-_25205733.23-P1P2	1449	1449	249	212
LRMP_-_25206075.23-P1P2	1339	1339	123	162
LRP10_+_23341035.23-P1P2	1544	1544	248	214
LRP10_+_23341044.23-P1P2	1844	1844	290	266
LRP10_+_23341403.23-P1P2	1477	1477	236	207
LRP10_-_23341461.23-P1P2	1395	1395	205	201
LRP10_-_23341482.23-P1P2	1151	1151	169	195
LRP11_+_150185458.23-P1P2	1430	1430	170	194
LRP11_-_150185026.23-P1P2	1306	1306	133	176
LRP11_-_150185107.23-P1P2	1404	1404	213	224
LRP11_-_150185173.23-P1P2	2147	2147	365	313
LRP11_-_150185457.23-P1P2	1459	1459	164	154
LRP12_+_105601469.23-P1P2	1285	1285	190	212
LRP12_+_105601472.23-P1P2	1432	1432	168	233
LRP12_+_105601479.23-P1P2	1352	1352	162	168
LRP12_-_105601422.23-P1P2	1385	1385	186	155
LRP12_-_105601425.23-P1P2	1647	1647	216	256
LRP1B_+_142888067.23-P1P2	1193	1193	170	156
LRP1B_+_142888450.23-P1P2	1303	1303	142	141
LRP1B_-_142888109.23-P1P2	1407	1407	208	165
LRP1B_-_142888342.23-P1P2	1111	1111	126	142
LRP1B_-_142888520.23-P1P2	1303	1303	188	142
LRP1_+_57522332.23-P1P2	1116	1116	138	143
LRP1_+_57522866.23-P1P2	1418	1418	173	217
LRP1_-_57522286.23-P1P2	1571	1571	230	191
LRP1_-_57522313.23-P1P2	1399	1399	214	224
LRP1_-_57522328.23-P1P2	1442	1442	208	216
LRP2BP_-_186317081.23-P1P2	1439	1439	185	181
LRP2BP_-_186317305.23-P1P2	0	0	0	0
LRP2BP_-_186317426.23-P1P2	1466	1466	304	307
LRP2BP_-_186317474.23-P1P2	0	0	0	0
LRP2BP_-_186317484.23-P1P2	1525	1525	293	217
LRP2_+_170218627.23-P1P2	1718	1718	194	224
LRP2_+_170218982.23-P1P2	1711	1711	218	239
LRP2_-_170218604.23-P1P2	1203	1203	191	171
LRP2_-_170218655.23-P1P2	1958	1958	295	273
LRP2_-_170218976.23-P1P2	1652	1652	160	230
LRP3_+_33685241.23-P1P2	1375	1375	170	152
LRP3_+_33685442.23-P1P2	1404	1404	185	214
LRP3_+_33685486.23-P1P2	1327	1327	155	186
LRP3_-_33685259.23-P1P2	1724	1724	297	337
LRP3_-_33685274.23-P1P2	2070	2070	336	304
LRP4_+_46939686.23-P1P2	1522	1522	208	195
LRP4_+_46939695.23-P1P2	1611	1611	252	227
LRP4_+_46939698.23-P1P2	1410	1410	211	183
LRP4_+_46940078.23-P1P2	1448	1448	195	209
LRP4_+_46940087.23-P1P2	931	931	87	94
LRP5L_+_25800973.23-P1P2	1327	1327	200	187
LRP5L_+_25801120.23-P1P2	1497	1497	221	276
LRP5L_+_25801316.23-P1P2	1980	1980	217	238
LRP5L_+_25801345.23-P1P2	1946	1946	222	228
LRP5L_-_25801298.23-P1P2	2010	2010	275	262
LRP5_+_68080121.23-P1P2	1257	1257	193	139
LRP5_+_68080127.23-P1P2	1559	1559	272	158
LRP5_+_68080356.23-P1P2	2014	2014	276	274
LRP5_-_68080086.23-P1P2	1395	1395	175	209
LRP5_-_68080531.23-P1P2	1201	1201	164	154
LRP6_+_12419662.23-P1P2	1736	1736	173	212
LRP6_+_12419925.23-P1P2	1507	1507	171	209
LRP6_+_12419986.23-P1P2	1334	1334	152	198
LRP6_-_12419720.23-P1P2	1403	1403	168	208
LRP6_-_12419983.23-P1P2	1616	1616	262	270
LRP8_+_53793322.23-P1P2	1564	1564	212	201
LRP8_+_53793353.23-P1P2	1476	1476	249	226
LRP8_+_53793651.23-P1P2	1666	1666	220	210
LRP8_-_53793282.23-P1P2	1070	1070	167	148
LRP8_-_53793449.23-P1P2	1451	1451	239	228
LRPAP1_+_3533705.23-P1P2	1390	1390	238	206
LRPAP1_+_3534135.23-P1P2	1393	1393	222	169
LRPAP1_+_3534142.23-P1P2	1076	1076	114	143
LRPAP1_-_3533810.23-P1P2	1343	1343	192	165
LRPAP1_-_3534132.23-P1P2	1358	1358	205	217
LRPPRC_+_44222740.23-P1P2	1517	1517	240	217
LRPPRC_+_44222876.23-P1P2	1159	1159	142	157
LRPPRC_-_44222690.23-P1P2	1562	1562	241	205
LRPPRC_-_44222973.23-P1P2	1184	1184	173	172
LRPPRC_-_44223078.23-P1P2	1633	1633	227	191
LRR1_+_50065861.23-P1P2	1392	1392	149	112
LRR1_+_50066075.23-P1P2	1714	1714	184	268
LRR1_-_50065641.23-P1P2	1526	1526	206	158
LRR1_-_50065670.23-P1P2	1393	1393	187	163
LRR1_-_50065673.23-P1P2	1166	1166	140	99
LRRC10B_-_61276232.23-P1P2	1658	1658	278	308
LRRC10B_-_61276235.23-P1P2	1515	1515	241	220
LRRC10B_-_61276238.23-P1P2	1996	1996	255	291
LRRC10B_-_61276247.23-P1P2	1906	1906	255	274
LRRC10B_-_61276301.23-P1P2	1312	1312	192	199
LRRC10_+_70004703.23-P1P2	1243	1243	166	158
LRRC10_+_70004869.23-P1P2	1511	1511	241	218
LRRC10_-_70004598.23-P1P2	1336	1336	174	203
LRRC10_-_70004624.23-P1P2	1574	1574	189	212
LRRC10_-_70004631.23-P1P2	1031	1031	137	140
LRRC14B_+_192021.23-P1P2	1408	1408	257	285
LRRC14B_+_192114.23-P1P2	1366	1366	165	190
LRRC14B_+_192131.23-P1P2	952	952	125	141
LRRC14B_+_192216.23-P1P2	1289	1289	204	186
LRRC14B_-_191607.23-P1P2	1623	1623	252	282
LRRC14_+_145743422.23-P1	1761	1761	192	259
LRRC14_+_145743780.23-P1	1398	1398	173	210
LRRC14_+_145743839.23-P1	1017	1017	143	165
LRRC14_+_145747912.23-P2	1772	1772	239	301
LRRC14_+_145748424.23-P2	1794	1794	253	274
LRRC14_-_145743425.23-P1	1336	1336	154	176
LRRC14_-_145743849.23-P1	941	941	141	137
LRRC14_-_145747968.23-P2	1375	1375	222	176
LRRC14_-_145748132.23-P2	1437	1437	233	200
LRRC14_-_145748339.23-P2	1644	1644	229	334
LRRC15_+_194090427.23-P1P2	1426	1426	216	175
LRRC15_-_194090423.23-P1P2	1130	1130	165	131
LRRC15_-_194090438.23-P1P2	1546	1546	177	194
LRRC15_-_194090456.23-P1P2	1301	1301	157	175
LRRC15_-_194090473.23-P1P2	1901	1901	288	284
LRRC16A_+_25279627.23-P1P2	1189	1189	184	205
LRRC16A_+_25280096.23-P1P2	1258	1258	176	171
LRRC16A_-_25279633.23-P1P2	1375	1375	170	182
LRRC16A_-_25279658.23-P1P2	1715	1715	219	229
LRRC16A_-_25280032.23-P1P2	1152	1152	148	163
LRRC16B_+_24521223.23-P1P2	1285	1285	232	241
LRRC16B_+_24521226.23-P1P2	1150	1150	200	196
LRRC16B_+_24521286.23-P1P2	1653	1653	258	265
LRRC16B_+_24521655.23-P1P2	1865	1865	258	228
LRRC16B_+_24521665.23-P1P2	1422	1422	229	249
LRRC17_+_102553863.23-P1P2	1297	1297	172	205
LRRC17_-_102553463.23-P1P2	1346	1346	155	189
LRRC17_-_102553535.23-P1P2	1506	1506	216	226
LRRC17_-_102553681.23-P1P2	1274	1274	195	195
LRRC17_-_102553841.23-P1P2	1275	1275	213	212
LRRC18_+_50142982.23-P1P2	1904	1904	274	244
LRRC18_+_50143004.23-P1P2	1213	1213	191	174
LRRC18_+_50143220.23-P1P2	1661	1661	236	237
LRRC18_+_50143230.23-P1P2	1655	1655	275	262
LRRC18_-_50142819.23-P1P2	1054	1054	147	162
LRRC19_+_27005250.23-P1P2	1235	1235	222	219
LRRC19_+_27005359.23-P1P2	1351	1351	244	200
LRRC19_+_27005411.23-P1P2	1113	1113	207	204
LRRC19_-_27005405.23-P1P2	1526	1526	206	220
LRRC19_-_27005626.23-P1P2	934	934	118	131
LRRC1_+_53660017.23-P1P2	1875	1875	250	298
LRRC1_+_53660149.23-P1P2	1525	1525	190	195
LRRC1_+_53660207.23-P1P2	1649	1649	251	234
LRRC1_+_53660243.23-P1P2	1330	1330	158	181
LRRC1_-_53660218.23-P1P2	1310	1310	170	162
LRRC20_+_72141949.23-P1P2	1557	1557	195	210
LRRC20_+_72142132.23-P1P2	1518	1518	221	224
LRRC20_+_72142314.23-P1P2	1415	1415	197	221
LRRC20_+_72142365.23-P1P2	1567	1567	273	265
LRRC20_-_72141964.23-P1P2	1499	1499	233	211
LRRC23_+_7014045.23-P1P2	1510	1510	211	247
LRRC23_+_7014074.23-P1P2	1473	1473	207	218
LRRC23_-_7014024.23-P1P2	1834	1834	226	215
LRRC23_-_7014091.23-P1P2	1563	1563	200	224
LRRC23_-_7014419.23-P1P2	1553	1553	179	229
LRRC24_+_145751989.23-P1P2	1349	1349	173	178
LRRC24_+_145752058.23-P1P2	1632	1632	226	270
LRRC24_-_145752326.23-P1P2	1016	1016	127	145
LRRC24_-_145752330.23-P1P2	1447	1447	232	186
LRRC24_-_145752357.23-P1P2	1715	1715	285	247
LRRC25_+_18507905.23-P1P2	1598	1598	263	239
LRRC25_+_18507919.23-P1P2	1541	1541	259	246
LRRC25_+_18508057.23-P1P2	1241	1241	174	198
LRRC25_+_18508379.23-P1P2	1546	1546	250	261
LRRC25_-_18508437.23-P1P2	1296	1296	210	180
LRRC26_+_140063944.23-P1P2	1714	1714	254	232
LRRC26_+_140064441.23-P1P2	1470	1470	175	195
LRRC26_+_140064450.23-P1P2	1457	1457	211	230
LRRC26_+_140064474.23-P1P2	1481	1481	197	190
LRRC26_-_140064397.23-P1P2	1440	1440	191	213
LRRC27_+_134145694.23-P1P2	1562	1562	203	178
LRRC27_-_134145659.23-P1P2	1963	1963	255	250
LRRC27_-_134145704.23-P1P2	1347	1347	150	173
LRRC27_-_134145770.23-P1P2	1523	1523	251	229
LRRC27_-_134146050.23-P1P2	1065	1065	154	157
LRRC28_+_99791687.23-P1P2	1388	1388	212	225
LRRC28_+_99791690.23-P1P2	2101	2101	328	282
LRRC28_+_99791707.23-P1P2	1482	1482	180	172
LRRC28_+_99791910.23-P1P2	1189	1189	173	201
LRRC28_+_99792063.23-P1P2	1245	1245	125	166
LRRC29_+_67260876.23-P1P2	1543	1543	194	190
LRRC29_-_67260351.23-P1P2	837	837	154	157
LRRC29_-_67260367.23-P1P2	1442	1442	201	274
LRRC29_-_67260517.23-P1P2	1253	1253	195	168
LRRC29_-_67260862.23-P1P2	1511	1511	215	304
LRRC2_+_46607789.23-P1P2	1710	1710	277	231
LRRC2_-_46607368.23-P1P2	1447	1447	251	205
LRRC2_-_46607553.23-P1P2	1531	1531	261	207
LRRC2_-_46607697.23-P1P2	1100	1100	100	114
LRRC2_-_46607711.23-P1P2	1429	1429	242	220
LRRC30_+_7230904.23-P1P2	1240	1240	199	230
LRRC30_+_7230935.23-P1P2	1374	1374	209	220
LRRC30_+_7231324.23-P1P2	1648	1648	211	212
LRRC30_-_7231127.23-P1P2	1263	1263	228	192
LRRC30_-_7231311.23-P1P2	996	996	167	147
LRRC31_+_169587419.23-P1P2	1784	1784	281	265
LRRC31_+_169587617.23-P1P2	1621	1621	224	246
LRRC31_+_169587710.23-P1P2	1076	1076	139	171
LRRC31_+_169587727.23-P1P2	1345	1345	130	156
LRRC31_-_169587431.23-P1P2	1390	1390	206	222
LRRC32_+_76381743.23-P1P2	1306	1306	203	236
LRRC32_+_76381784.23-P1P2	1432	1432	196	242
LRRC32_-_76381492.23-P1P2	1040	1040	105	127
LRRC32_-_76381500.23-P1P2	1010	1010	163	128
LRRC32_-_76381504.23-P1P2	1317	1317	213	201
LRRC34_+_169530184.23-P1P2	1223	1223	147	141
LRRC34_+_169530251.23-P1P2	1434	1434	217	167
LRRC34_+_169530278.23-P1P2	1527	1527	195	212
LRRC34_+_169530292.23-P1P2	1614	1614	199	206
LRRC34_-_169530323.23-P1P2	1796	1796	263	268
LRRC36_+_67381284.23-P2	1784	1784	271	319
LRRC36_+_67381378.23-P2	1356	1356	193	175
LRRC36_+_67381670.23-P2	1852	1852	241	228
LRRC36_-_67360738.23-P1	1437	1437	170	159
LRRC36_-_67360741.23-P1	1712	1712	239	210
LRRC36_-_67360796.23-P1	1335	1335	219	210
LRRC36_-_67360928.23-P1	1037	1037	108	127
LRRC36_-_67360959.23-P1	1370	1370	193	239
LRRC36_-_67381680.23-P2	1362	1362	205	199
LRRC36_-_67381758.23-P2	1308	1308	186	180
LRRC37A2_+_44589146.23-ENST00000576629.1	1598	1598	232	217
LRRC37A2_+_44589160.23-ENST00000576629.1	1282	1282	181	177
LRRC37A2_+_44589330.23-ENST00000576629.1	1341	1341	158	221
LRRC37A2_-_44589265.23-ENST00000576629.1	1537	1537	216	231
LRRC37A2_-_44589277.23-ENST00000576629.1	1080	1080	174	146
LRRC37A3_+_62915581.23-P1P2	1691	1691	292	295
LRRC37A3_-_62915388.23-P1P2	1140	1140	125	170
LRRC37A3_-_62915391.23-P1P2	1258	1258	193	181
LRRC37A3_-_62915552.23-P1P2	1783	1783	259	226
LRRC37A3_-_62915590.23-P1P2	2294	2294	240	339
LRRC37B_+_30334585.23-P1P2	1199	1199	138	161
LRRC37B_+_30334606.23-P1P2	1327	1327	184	201
LRRC37B_-_30334632.23-P1P2	1334	1334	156	222
LRRC37B_-_30334636.23-P1P2	1108	1108	126	174
LRRC37B_-_30335054.23-P1P2	1749	1749	338	261
LRRC38_+_13839783.23-P1P2	1288	1288	169	182
LRRC38_+_13839795.23-P1P2	1630	1630	229	257
LRRC38_-_13840059.23-P1P2	1674	1674	236	208
LRRC38_-_13840454.23-P1P2	1590	1590	238	288
LRRC38_-_13840481.23-P1P2	1837	1837	249	219
LRRC39_+_100643336.23-P1P2	1438	1438	178	225
LRRC39_+_100643689.23-P1P2	1582	1582	203	203
LRRC39_+_100643777.23-P1P2	1381	1381	211	186
LRRC39_-_100643447.23-P1P2	1556	1556	266	223
LRRC39_-_100643739.23-P1P2	1858	1858	222	259
LRRC3B_+_26664306.23-P1P2	1352	1352	184	158
LRRC3B_+_26664344.23-P1P2	1186	1186	196	157
LRRC3B_+_26664779.23-P1P2	1787	1787	256	283
LRRC3B_-_26664377.23-P1P2	1581	1581	238	223
LRRC3B_-_26664733.23-P1P2	1287	1287	147	138
LRRC3C_+_38097773.23-ENST00000377924.4	1838	1838	241	240
LRRC3C_+_38097786.23-ENST00000377924.4	1583	1583	171	183
LRRC3C_+_38097812.23-ENST00000377924.4	974	974	154	113
LRRC3C_+_38097815.23-ENST00000377924.4	1079	1079	151	134
LRRC3C_-_38098190.23-ENST00000377924.4	1904	1904	316	262
LRRC3_+_45875402.23-P1P2	1570	1570	239	213
LRRC3_+_45876385.23-P1P2	1619	1619	212	199
LRRC3_-_45875417.23-P1P2	1441	1441	208	182
LRRC3_-_45875438.23-P1P2	1623	1623	199	209
LRRC3_-_45876039.23-P1P2	1297	1297	166	200
LRRC40_+_70671198.23-P1P2	1615	1615	210	205
LRRC40_+_70671205.23-P1P2	1951	1951	269	273
LRRC40_+_70671232.23-P1P2	1211	1211	239	172
LRRC40_+_70671279.23-P1P2	1383	1383	222	245
LRRC40_-_70671237.23-P1P2	1210	1210	192	194
LRRC41_+_46768469.23-P1P2	1736	1736	209	195
LRRC41_+_46768906.23-P1P2	1703	1703	293	281
LRRC41_+_46768909.23-P1P2	2047	2047	360	322
LRRC41_-_46768860.23-P1P2	1493	1493	205	255
LRRC41_-_46768900.23-P1P2	1153	1153	169	183
LRRC42_+_54411904.23-P1P2	1243	1243	189	169
LRRC42_+_54412041.23-P1P2	1532	1532	140	162
LRRC42_+_54412091.23-P1P2	1055	1055	145	111
LRRC42_-_54412060.23-P1P2	1394	1394	162	215
LRRC42_-_54412279.23-P1P2	982	982	122	151
LRRC43_+_122668069.23-P1P2	1575	1575	228	217
LRRC43_+_122668273.23-P1P2	1554	1554	237	210
LRRC43_-_122667733.23-P1P2	1665	1665	204	209
LRRC43_-_122667738.23-P1P2	1154	1154	181	183
LRRC43_-_122668217.23-P1P2	1762	1762	266	222
LRRC45_+_79981382.23-P1P2	960	960	141	138
LRRC45_-_79981210.23-P1P2	1280	1280	178	216
LRRC45_-_79981222.23-P1P2	1549	1549	211	250
LRRC45_-_79981566.23-P1P2	1338	1338	131	202
LRRC45_-_79981651.23-P1P2	1429	1429	179	195
LRRC46_+_45908943.23-P1P2	1701	1701	281	278
LRRC46_+_45909022.23-P1P2	1512	1512	326	268
LRRC46_+_45909031.23-P1P2	1877	1877	249	292
LRRC46_+_45909044.23-P1P2	1502	1502	191	170
LRRC46_-_45909433.23-P1P2	1294	1294	182	199
LRRC47_+_3700281.23-P2	1473	1473	227	191
LRRC47_+_3700558.23-P2	1842	1842	265	205
LRRC47_+_3700568.23-P2	1592	1592	210	194
LRRC47_+_3713010.23-P1	1403	1403	229	228
LRRC47_+_3713030.23-P1	1306	1306	220	186
LRRC47_+_3713033.23-P1	2011	2011	336	243
LRRC47_+_3713036.23-P1	1432	1432	252	245
LRRC47_-_3700222.23-P2	1621	1621	214	260
LRRC47_-_3700682.23-P2	1580	1580	166	144
LRRC47_-_3712741.23-P1	1354	1354	168	178
LRRC48_+_17876172.23-P1P2	1537	1537	270	244
LRRC48_+_17876262.23-P1P2	1611	1611	224	179
LRRC48_+_17876602.23-P1P2	1222	1222	197	172
LRRC48_-_17876217.23-P1P2	1394	1394	164	230
LRRC48_-_17876288.23-P1P2	1530	1530	196	234
LRRC49_+_71185215.23-P1P2	1343	1343	182	158
LRRC49_+_71185227.23-P1P2	1425	1425	226	192
LRRC49_-_71185198.23-P1P2	1435	1435	175	221
LRRC49_-_71185523.23-P1P2	1815	1815	251	248
LRRC49_-_71185693.23-P1P2	1379	1379	216	199
LRRC4B_+_51071627.23-P1P2	1517	1517	200	216
LRRC4B_+_51071630.23-P1P2	1756	1756	272	230
LRRC4B_-_51071227.23-P1P2	1286	1286	161	154
LRRC4B_-_51071644.23-P1P2	1408	1408	188	235
LRRC4B_-_51071673.23-P1P2	1349	1349	212	211
LRRC4C_+_40315219.23-P2	1874	1874	245	219
LRRC4C_+_40315393.23-P2	1441	1441	200	214
LRRC4C_+_40315411.23-P2	1904	1904	283	299
LRRC4C_+_40315582.23-P2	1794	1794	181	251
LRRC4C_+_40315620.23-P2	1569	1569	274	240
LRRC4C_+_41480969.23-P1	1334	1334	224	304
LRRC4C_+_41481023.23-P1	1713	1713	211	298
LRRC4C_-_41480761.23-P1	1595	1595	239	213
LRRC4C_-_41480788.23-P1	1479	1479	203	284
LRRC4C_-_41481194.23-P1	1381	1381	217	192
LRRC4_+_127671754.23-P1P2	1293	1293	198	177
LRRC4_+_127672062.23-P1P2	1143	1143	125	135
LRRC4_-_127671773.23-P1P2	1503	1503	174	199
LRRC4_-_127672105.23-P1P2	1472	1472	164	193
LRRC4_-_127672470.23-P1P2	1483	1483	161	201
LRRC52_+_165513207.23-P1P2	1145	1145	181	184
LRRC52_+_165513686.23-P1P2	1509	1509	199	246
LRRC52_-_165513264.23-P1P2	1467	1467	194	211
LRRC52_-_165513485.23-P1P2	1850	1850	345	249
LRRC52_-_165513703.23-P1P2	1409	1409	227	225
LRRC53_+_74977829.23-P1P2	1992	1992	300	289
LRRC53_+_74978273.23-P1P2	955	955	146	117
LRRC53_-_74977856.23-P1P2	1423	1423	150	184
LRRC53_-_74977869.23-P1P2	1097	1097	153	173
LRRC53_-_74978257.23-P1P2	1520	1520	188	243
LRRC55_+_56949464.23-P1P2	1267	1267	195	211
LRRC55_+_56949490.23-P1P2	1600	1600	244	247
LRRC55_+_56949884.23-P1P2	1517	1517	182	224
LRRC55_-_56949461.23-P1P2	1285	1285	219	200
LRRC55_-_56949500.23-P1P2	1455	1455	178	205
LRRC56_+_537753.23-P1P2	1443	1443	186	203
LRRC56_-_537533.23-P1P2	1831	1831	227	263
LRRC56_-_537552.23-P1P2	1394	1394	218	176
LRRC56_-_537565.23-P1P2	1190	1190	170	108
LRRC56_-_537592.23-P1P2	1372	1372	252	238
LRRC57_+_42840537.23-P1P2	937	937	118	151
LRRC57_+_42840896.23-P1P2	1437	1437	161	216
LRRC57_+_42840907.23-P1P2	1699	1699	257	247
LRRC57_+_42840959.23-P1P2	1492	1492	262	282
LRRC57_-_42840935.23-P1P2	1514	1514	235	209
LRRC58_+_120067704.23-P1P2	1328	1328	268	187
LRRC58_+_120067755.23-P1P2	1775	1775	251	264
LRRC58_+_120068122.23-P1P2	1532	1532	261	192
LRRC58_-_120067762.23-P1P2	1539	1539	262	251
LRRC58_-_120068149.23-P1P2	1869	1869	289	325
LRRC59_+_48469661.23-P2	1237	1237	186	163
LRRC59_+_48469826.23-P2	1534	1534	232	202
LRRC59_+_48474655.23-P1	1535	1535	165	250
LRRC59_+_48474795.23-P1	1347	1347	158	164
LRRC59_+_48474852.23-P1	1654	1654	255	208
LRRC59_-_48469629.23-P2	1222	1222	150	170
LRRC59_-_48469738.23-P2	970	970	103	122
LRRC59_-_48469832.23-P2	1338	1338	157	191
LRRC59_-_48474417.23-P1	1673	1673	319	246
LRRC59_-_48474438.23-P1	1502	1502	231	282
LRRC61_+_150020798.23-P1P2	1536	1536	231	248
LRRC61_+_150020808.23-P1P2	1401	1401	192	172
LRRC61_-_150020411.23-P1P2	0	0	0	0
LRRC61_-_150020491.23-P1P2	1826	1826	272	222
LRRC61_-_150020687.23-P1P2	1584	1584	176	237
LRRC63_+_46786132.23-P1P2	1348	1348	211	244
LRRC63_+_46786295.23-P1P2	1217	1217	167	154
LRRC63_-_46786099.23-P1P2	1428	1428	213	203
LRRC63_-_46786127.23-P1P2	1308	1308	147	176
LRRC63_-_46786137.23-P1P2	1715	1715	231	216
LRRC66_+_52883610.23-P1P2	1940	1940	306	260
LRRC66_+_52883738.23-P1P2	1278	1278	206	185
LRRC66_+_52884079.23-P1P2	1804	1804	292	334
LRRC66_+_52884106.23-P1P2	1451	1451	240	217
LRRC66_-_52883770.23-P1P2	1588	1588	218	262
LRRC69_+_92115235.23-P1P2	1657	1657	308	327
LRRC69_+_92115294.23-P1P2	1467	1467	226	206
LRRC69_+_92115326.23-P1P2	1201	1201	196	217
LRRC69_-_92115077.23-P1P2	1293	1293	176	200
LRRC69_-_92115313.23-P1P2	1312	1312	203	191
LRRC6_+_133687299.23-P1P2	1377	1377	196	206
LRRC6_+_133687364.23-P1P2	1737	1737	210	260
LRRC6_+_133687734.23-P1P2	1251	1251	175	218
LRRC6_+_133687743.23-P1P2	1195	1195	180	175
LRRC6_-_133687778.23-P1P2	1595	1595	207	255
LRRC70_+_61874661.23-P1P2	1920	1920	323	243
LRRC70_+_61874714.23-P1P2	1889	1889	352	263
LRRC70_+_61875072.23-P1P2	1256	1256	142	219
LRRC70_+_61875097.23-P1P2	1569	1569	271	227
LRRC70_-_61875126.23-P1P2	2046	2046	269	275
LRRC71_+_156890453.23-P1P2	1676	1676	280	253
LRRC71_+_156890456.23-P1P2	1378	1378	216	226
LRRC71_+_156890857.23-P1P2	1506	1506	176	203
LRRC71_-_156890447.23-P1P2	1413	1413	111	114
LRRC71_-_156890489.23-P1P2	1813	1813	297	286
LRRC72_+_16566503.23-P1P2	905	905	119	138
LRRC72_+_16566521.23-P1P2	1760	1760	262	267
LRRC72_+_16566647.23-P1P2	2018	2018	327	268
LRRC72_-_16566475.23-P1P2	1472	1472	157	140
LRRC72_-_16566879.23-P1P2	1664	1664	277	262
LRRC73_+_43477714.23-P1P2	1411	1411	214	215
LRRC73_-_43477780.23-P1P2	1520	1520	207	227
LRRC73_-_43478012.23-P1P2	1037	1037	150	135
LRRC73_-_43478096.23-P1P2	2108	2108	350	298
LRRC73_-_43478109.23-P1P2	1546	1546	250	241
LRRC7_+_70225998.23-ENST00000035383.5	1649	1649	283	236
LRRC7_+_70226050.23-ENST00000035383.5	1147	1147	118	171
LRRC7_+_70226070.23-ENST00000035383.5	1552	1552	219	230
LRRC7_-_70226163.23-ENST00000035383.5	1510	1510	204	229
LRRC7_-_70226361.23-ENST00000035383.5	1404	1404	153	233
LRRC8A_+_131644567.23-P1P2	1448	1448	159	152
LRRC8A_+_131644663.23-P1P2	1622	1622	212	273
LRRC8A_+_131644881.23-P1P2	1327	1327	215	230
LRRC8A_-_131644442.23-P1P2	1429	1429	213	186
LRRC8A_-_131644461.23-P1P2	1276	1276	145	205
LRRC8B_+_89990599.23-P1P2	1743	1743	193	243
LRRC8B_+_89990866.23-P1P2	1367	1367	153	221
LRRC8B_-_89990497.23-P1P2	1517	1517	214	215
LRRC8B_-_89990660.23-P1P2	1241	1241	162	174
LRRC8B_-_89990677.23-P1P2	1553	1553	159	195
LRRC8C_+_90099092.23-P1P2	2147	2147	268	273
LRRC8C_-_90098296.23-P1P2	1665	1665	191	251
LRRC8C_-_90098359.23-P1P2	1509	1509	222	189
LRRC8C_-_90098479.23-P1P2	1606	1606	216	259
LRRC8C_-_90098721.23-P1P2	1129	1129	144	179
LRRC8D_+_90286594.23-P1	1438	1438	182	204
LRRC8D_+_90286659.23-P1	1147	1147	179	183
LRRC8D_+_90309459.23-P2	1606	1606	227	254
LRRC8D_+_90309503.23-P2	1318	1318	173	194
LRRC8D_-_90287032.23-P1	1699	1699	190	251
LRRC8D_-_90287470.23-P1	1462	1462	237	220
LRRC8D_-_90287477.23-P1	1242	1242	169	182
LRRC8D_-_90309037.23-P2	1627	1627	277	273
LRRC8D_-_90309051.23-P2	1419	1419	205	159
LRRC8D_-_90309389.23-P2	1263	1263	114	183
LRRC8E_+_7953385.23-P1P2	1315	1315	143	189
LRRC8E_+_7953451.23-P1P2	1326	1326	232	216
LRRC8E_-_7953424.23-P1P2	1648	1648	221	228
LRRC8E_-_7953432.23-P1P2	1671	1671	211	228
LRRC8E_-_7953493.23-P1P2	836	836	106	130
LRRCC1_+_86019443.23-P1P2	1843	1843	208	278
LRRCC1_+_86019497.23-P1P2	1115	1115	112	144
LRRCC1_+_86019522.23-P1P2	1449	1449	226	219
LRRCC1_+_86019886.23-P1P2	879	879	152	116
LRRCC1_-_86019494.23-P1P2	1771	1771	284	310
LRRD1_+_91808307.23-P1P2	1009	1009	173	161
LRRD1_+_91808415.23-P1P2	1694	1694	231	218
LRRD1_-_91808367.23-P1P2	1419	1419	261	189
LRRD1_-_91808398.23-P1P2	1609	1609	226	251
LRRD1_-_91808409.23-P1P2	1704	1704	244	241
LRRFIP1_+_238600848.23-P1P2	1537	1537	181	188
LRRFIP1_+_238601326.23-P1P2	1457	1457	168	189
LRRFIP1_-_238601245.23-P1P2	1724	1724	211	154
LRRFIP1_-_238601299.23-P1P2	1698	1698	228	187
LRRFIP1_-_238601408.23-P1P2	1389	1389	170	194
LRRFIP2_+_37217737.23-P1P2	1609	1609	215	226
LRRFIP2_+_37217754.23-P1P2	1668	1668	266	260
LRRFIP2_-_37217379.23-P1P2	1930	1930	307	231
LRRFIP2_-_37217457.23-P1P2	1732	1732	244	261
LRRFIP2_-_37217815.23-P1P2	1637	1637	292	281
LRRIQ1_+_85430190.23-P1P2	1842	1842	251	286
LRRIQ1_+_85430473.23-P1P2	1576	1576	225	219
LRRIQ1_-_85430167.23-P1P2	1593	1593	237	297
LRRIQ1_-_85430185.23-P1P2	1633	1633	263	253
LRRIQ1_-_85430208.23-P1P2	1394	1394	193	217
LRRIQ3_+_74663623.23-P1P2	1436	1436	135	200
LRRIQ3_+_74663759.23-P1P2	1875	1875	242	265
LRRIQ3_+_74663801.23-P1P2	1670	1670	256	233
LRRIQ3_+_74663810.23-P1P2	914	914	154	121
LRRIQ3_-_74663852.23-P1P2	1761	1761	221	229
LRRIQ4_+_169540034.23-ENST00000340806.6	1564	1564	217	216
LRRIQ4_+_169540037.23-ENST00000340806.6	1650	1650	299	260
LRRIQ4_+_169540128.23-ENST00000340806.6	1518	1518	247	218
LRRIQ4_+_169540131.23-ENST00000340806.6	1827	1827	272	256
LRRIQ4_+_169540134.23-ENST00000340806.6	1569	1569	225	277
LRRK1_+_101459591.23-P1P2	1116	1116	142	152
LRRK1_+_101459594.23-P1P2	814	814	90	120
LRRK1_-_101459569.23-P1P2	1188	1188	110	154
LRRK1_-_101459969.23-P1P2	1515	1515	219	254
LRRK1_-_101459997.23-P1P2	1457	1457	186	195
LRRK2_+_40618843.23-P1P2	1499	1499	202	278
LRRK2_+_40618865.23-P1P2	1712	1712	238	241
LRRK2_+_40618871.23-P1P2	1385	1385	241	171
LRRK2_+_40619209.23-P1P2	1383	1383	206	186
LRRK2_+_40619340.23-P1P2	1062	1062	160	150
LRRN1_+_3841080.23-P1P2	1899	1899	244	266
LRRN1_+_3841546.23-P1P2	1403	1403	201	177
LRRN1_+_3841596.23-P1P2	1688	1688	239	226
LRRN1_-_3841156.23-P1P2	1366	1366	134	199
LRRN1_-_3841165.23-P1P2	1566	1566	205	267
LRRN2_+_204654688.23-P1P2	1815	1815	211	265
LRRN2_+_204654725.23-P1P2	1174	1174	214	164
LRRN2_+_204654806.23-P1P2	1360	1360	167	165
LRRN2_+_204654834.23-P1P2	1784	1784	263	234
LRRN2_-_204654646.23-P1P2	1353	1353	200	189
LRRN3_+_110731249.23-P1P2	1520	1520	195	249
LRRN3_+_110731641.23-P1P2	1622	1622	299	231
LRRN3_-_110731203.23-P1P2	1667	1667	213	243
LRRN3_-_110731230.23-P1P2	1389	1389	211	271
LRRN3_-_110731531.23-P1P2	1628	1628	255	290
LRRN4CL_+_62456892.23-P1P2	1570	1570	310	224
LRRN4CL_+_62456897.23-P1P2	1458	1458	202	182
LRRN4CL_+_62456965.23-P1P2	1525	1525	300	208
LRRN4CL_-_62456947.23-P1P2	1709	1709	193	258
LRRN4CL_-_62456978.23-P1P2	1271	1271	105	144
LRRN4_+_6034266.23-P1P2	1231	1231	173	150
LRRN4_-_6034211.23-P1P2	1550	1550	193	272
LRRN4_-_6034220.23-P1P2	1489	1489	201	220
LRRN4_-_6034230.23-P1P2	1771	1771	298	222
LRRN4_-_6034593.23-P1P2	1537	1537	230	226
LRRTM1_+_80531355.23-P1P2	1629	1629	200	248
LRRTM1_+_80531509.23-P1P2	1358	1358	259	215
LRRTM1_+_80531824.23-P1P2	1504	1504	175	155
LRRTM1_-_80531447.23-P1P2	1315	1315	197	192
LRRTM1_-_80531464.23-P1P2	1606	1606	231	246
LRRTM2_-_138210616.23-P1P2	1900	1900	329	330
LRRTM2_-_138210635.23-P1P2	1463	1463	189	174
LRRTM2_-_138210944.23-P1P2	1739	1739	255	256
LRRTM2_-_138211014.23-P1P2	1688	1688	245	297
LRRTM2_-_138211025.23-P1P2	1143	1143	131	182
LRRTM3_+_68685867.23-P1P2	1429	1429	174	225
LRRTM3_+_68686244.23-P1P2	1167	1167	163	223
LRRTM3_-_68685894.23-P1P2	1454	1454	150	192
LRRTM3_-_68686213.23-P1P2	1499	1499	226	241
LRRTM3_-_68686274.23-P1P2	1636	1636	207	252
LRRTM4_+_77749444.23-P1P2	1180	1180	145	171
LRRTM4_-_77749034.23-P1P2	1344	1344	216	212
LRRTM4_-_77749068.23-P1P2	1266	1266	181	168
LRRTM4_-_77749078.23-P1P2	1225	1225	193	171
LRRTM4_-_77749083.23-P1P2	1256	1256	135	149
LRSAM1_+_130213940.23-P1P2	1019	1019	120	97
LRSAM1_+_130214028.23-P1P2	1278	1278	171	199
LRSAM1_+_130214213.23-P1P2	1400	1400	212	253
LRSAM1_+_130214307.23-P1P2	1733	1733	224	210
LRSAM1_-_130213836.23-P1P2	1265	1265	151	162
LRTM1_+_54961863.23-P1P2	1429	1429	178	198
LRTM1_+_54962054.23-P1P2	1388	1388	121	206
LRTM1_-_54961925.23-P1P2	1697	1697	191	204
LRTM1_-_54962010.23-P1P2	1285	1285	221	215
LRTM1_-_54962015.23-P1P2	1431	1431	284	239
LRTM2_+_1929776.23-P1P2	1640	1640	199	231
LRTM2_+_1929800.23-P1P2	1646	1646	243	266
LRTM2_+_1930186.23-P1P2	1603	1603	248	205
LRTM2_-_1930162.23-P1P2	1171	1171	160	183
LRTM2_-_1930176.23-P1P2	1656	1656	232	290
LRTOMT_+_71791865.23-P1P2	1457	1457	189	234
LRTOMT_-_71791913.23-P1P2	1273	1273	193	220
LRTOMT_-_71791918.23-P1P2	1104	1104	137	157
LRTOMT_-_71791931.23-P1P2	1197	1197	155	146
LRTOMT_-_71791940.23-P1P2	1879	1879	275	266
LRWD1_+_102105444.23-P1P2	1692	1692	208	223
LRWD1_+_102105831.23-P1P2	912	912	150	136
LRWD1_-_102105440.23-P1P2	1775	1775	216	268
LRWD1_-_102105511.23-P1P2	1227	1227	151	173
LRWD1_-_102105821.23-P1P2	1621	1621	182	141
LSAMP_+_116163950.23-P1P2	1373	1373	167	216
LSAMP_+_116164304.23-P1P2	1283	1283	183	189
LSAMP_-_116163841.23-P1P2	1863	1863	254	257
LSAMP_-_116163921.23-P1P2	1415	1415	167	167
LSAMP_-_116163944.23-P1P2	1693	1693	247	260
LSG1_+_194392901.23-P1P2	1309	1309	152	126
LSG1_-_194392503.23-P1P2	1432	1432	208	217
LSG1_-_194392512.23-P1P2	1484	1484	243	208
LSG1_-_194392885.23-P1P2	1481	1481	207	199
LSG1_-_194392907.23-P1P2	1692	1692	204	230
LSM10_+_36863482.23-P1P2	1556	1556	237	212
LSM10_+_36863491.23-P1P2	1477	1477	214	197
LSM10_-_36863445.23-P1P2	1256	1256	155	226
LSM10_-_36863481.23-P1P2	1677	1677	241	231
LSM10_-_36863497.23-P1P2	1607	1607	286	263
LSM11_+_157170698.23-P1P2	1568	1568	242	263
LSM11_+_157170726.23-P1P2	1517	1517	208	312
LSM11_+_157171202.23-P1P2	1494	1494	248	233
LSM11_-_157171121.23-P1P2	1275	1275	163	149
LSM11_-_157171155.23-P1P2	1691	1691	290	301
LSM12_+_42143568.23-P1P2	1437	1437	162	198
LSM12_+_42143590.23-P1P2	1111	1111	121	148
LSM12_+_42143951.23-P1P2	1144	1144	218	171
LSM12_-_42143638.23-P1P2	1158	1158	191	198
LSM12_-_42144009.23-P1P2	1769	1769	237	254
LSM14A_+_34663856.23-P1P2	1313	1313	176	243
LSM14A_-_34663446.23-P1P2	1742	1742	238	258
LSM14A_-_34663474.23-P1P2	1500	1500	208	174
LSM14A_-_34663497.23-P1P2	1525	1525	288	227
LSM14A_-_34663555.23-P1P2	1452	1452	238	207
LSM14B_+_60697539.23-P1P2	1603	1603	265	242
LSM14B_+_60697984.23-P1P2	1191	1191	156	146
LSM14B_-_60697549.23-P1P2	1647	1647	208	243
LSM14B_-_60697582.23-P1P2	1763	1763	286	268
LSM14B_-_60697753.23-P1P2	2020	2020	297	355
LSM1_+_38034001.23-P1P2	888	888	79	87
LSM1_+_38034004.23-P1P2	1246	1246	177	184
LSM1_-_38033577.23-P1P2	1469	1469	159	226
LSM1_-_38033621.23-P1P2	1457	1457	233	248
LSM1_-_38033763.23-P1P2	1134	1134	196	165
LSM2_-_31774283.23-P1P2	1637	1637	192	226
LSM2_-_31774578.23-P1P2	923	923	61	66
LSM2_-_31774592.23-P1P2	1811	1811	138	146
LSM2_-_31774687.23-P1P2	1951	1951	209	210
LSM2_-_31774740.23-P1P2	1369	1369	157	166
LSM3_+_14220108.23-P1P2	1577	1577	252	197
LSM3_+_14220565.23-P1P2	1856	1856	255	263
LSM3_-_14220334.23-P1P2	1460	1460	188	192
LSM3_-_14220344.23-P1P2	1305	1305	205	190
LSM3_-_14220381.23-P1P2	1744	1744	241	200
LSM4_+_18433805.23-P1P2	1297	1297	122	147
LSM4_+_18433820.23-P1P2	1167	1167	123	116
LSM4_+_18433887.23-P1P2	1945	1945	256	215
LSM4_-_18433487.23-P1P2	1165	1165	201	166
LSM4_-_18433893.23-P1P2	1700	1700	191	270
LSM5_+_32534850.23-P2	1532	1532	225	212
LSM5_-_32529937.23-P1	1685	1685	210	150
LSM5_-_32529953.23-P1	1493	1493	193	227
LSM5_-_32529957.23-P1	1804	1804	158	159
LSM5_-_32529978.23-P1	1667	1667	144	129
LSM5_-_32530014.23-P1	1421	1421	157	154
LSM5_-_32534665.23-P2	1130	1130	170	134
LSM5_-_32534825.23-P2	1075	1075	130	112
LSM5_-_32534855.23-P2	1395	1395	178	172
LSM5_-_32534865.23-P2	1071	1071	162	179
LSM6_+_147096955.23-P1P2	1218	1218	56	68
LSM6_-_147096910.23-P1P2	1661	1661	102	147
LSM6_-_147096913.23-P1P2	1156	1156	79	57
LSM6_-_147096927.23-P1P2	1437	1437	120	124
LSM6_-_147096958.23-P1P2	1627	1627	117	135
LSM7_+_2328558.23-P1P2	1764	1764	202	242
LSM7_+_2328561.23-P1P2	1398	1398	150	188
LSM7_+_2328574.23-P1P2	1591	1591	176	178
LSM7_-_2328506.23-P1P2	1801	1801	194	182
LSM7_-_2328534.23-P1P2	1571	1571	174	170
LSMEM1_+_112121058.23-P1P2	1695	1695	242	263
LSMEM1_+_112121070.23-P1P2	1672	1672	259	266
LSMEM1_+_112121215.23-P1P2	1464	1464	240	203
LSMEM1_-_112121084.23-P1P2	1303	1303	214	217
LSMEM1_-_112121089.23-P1P2	1355	1355	234	217
LSMEM2_+_50316512.23-P1P2	1809	1809	297	325
LSMEM2_+_50316528.23-P1P2	1046	1046	114	122
LSMEM2_+_50316547.23-P1P2	1324	1324	159	185
LSMEM2_-_50316556.23-P1P2	1486	1486	213	232
LSMEM2_-_50316897.23-P1P2	1509	1509	205	250
LSP1_+_25591667.23-ENST00000599825.1	1667	1667	226	246
LSP1_+_25591856.23-ENST00000599825.1	1561	1561	239	266
LSP1_+_25592006.23-ENST00000599825.1	1281	1281	158	198
LSP1_-_25591470.23-ENST00000599825.1	1237	1237	182	176
LSP1_-_25591476.23-ENST00000599825.1	2001	2001	283	295
LSR_+_35739595.23-P1P2	1423	1423	192	210
LSR_+_35739620.23-P1P2	1097	1097	163	197
LSR_+_35739633.23-P1P2	1367	1367	213	180
LSR_-_35739956.23-P1P2	1747	1747	231	277
LSR_-_35740286.23-P1P2	1335	1335	203	188
LSS_+_47648301.23-P1P2	1410	1410	177	211
LSS_+_47648648.23-P1P2	1426	1426	269	257
LSS_+_47648683.23-P1P2	1866	1866	301	225
LSS_+_47648696.23-P1P2	1390	1390	121	187
LSS_-_47648468.23-P1P2	1472	1472	262	213
LST1_+_31554037.23-P1	1874	1874	286	280
LST1_+_31554051.23-P1	1350	1350	221	195
LST1_+_31554258.23-P1	747	747	97	97
LST1_+_31555046.23-P2	1617	1617	242	220
LST1_+_31555054.23-P2	1732	1732	141	247
LST1_+_31555066.23-P2	1313	1313	216	185
LST1_+_31555390.23-P2	1159	1159	117	151
LST1_-_31554050.23-P1	1456	1456	163	200
LST1_-_31554414.23-P1	1128	1128	173	156
LST1_-_31555225.23-P2	1258	1258	209	176
LTA4H_+_96429127.23-P1P2	1369	1369	176	156
LTA4H_-_96428948.23-P1P2	1575	1575	264	259
LTA4H_-_96428968.23-P1P2	1313	1313	122	168
LTA4H_-_96429091.23-P1P2	1472	1472	213	289
LTA4H_-_96429293.23-P1P2	1683	1683	222	239
LTA_+_31540068.23-P1P2	1259	1259	166	146
LTA_+_31540111.23-P1P2	1651	1651	273	252
LTA_+_31540542.23-P1P2	1179	1179	192	160
LTA_-_31540065.23-P1P2	1628	1628	287	228
LTA_-_31540552.23-P1P2	1730	1730	229	269
LTB4R2_+_24779396.23-P1P2	1612	1612	148	151
LTB4R2_+_24779820.23-P1P2	1431	1431	225	206
LTB4R2_+_24779849.23-P1P2	1496	1496	218	216
LTB4R2_-_24779738.23-P1P2	1441	1441	182	259
LTB4R2_-_24779795.23-P1P2	1549	1549	192	234
LTB4R_+_24780722.23-P1P2	1208	1208	164	152
LTB4R_+_24780741.23-P1P2	1345	1345	176	207
LTB4R_+_24780758.23-P1P2	1093	1093	172	176
LTB4R_+_24780770.23-P1P2	1330	1330	236	197
LTB4R_-_24781115.23-P1P2	1733	1733	253	335
LTBP1_+_33359669.23-P1P2	1566	1566	184	215
LTBP1_+_33359718.23-P1P2	1178	1178	134	171
LTBP1_+_33360095.23-P1P2	1266	1266	185	173
LTBP1_+_33360098.23-P1P2	1570	1570	243	246
LTBP1_-_33359699.23-P1P2	1738	1738	197	289
LTBP2_+_75078511.23-P1P2	1251	1251	131	136
LTBP2_+_75078524.23-P1P2	1360	1360	133	199
LTBP2_+_75078877.23-P1P2	1410	1410	226	178
LTBP2_-_75078916.23-P1P2	1492	1492	265	162
LTBP2_-_75078927.23-P1P2	1071	1071	129	169
LTBP3_+_65325300.23-P1P2	971	971	134	112
LTBP3_-_65325504.23-P1P2	1479	1479	202	175
LTBP3_-_65325688.23-P1P2	1283	1283	176	201
LTBP3_-_65325704.23-P1P2	1398	1398	231	233
LTBP3_-_65325707.23-P1P2	1295	1295	270	172
LTBP4_+_41107761.23-P1	1296	1296	151	163
LTBP4_+_41120130.23-P2	1267	1267	191	162
LTBP4_+_41120293.23-P2	1643	1643	260	302
LTBP4_+_41120467.23-P2	1382	1382	205	199
LTBP4_-_41107296.23-P1	1952	1952	292	261
LTBP4_-_41107300.23-P1	1369	1369	193	199
LTBP4_-_41107332.23-P1	1618	1618	239	180
LTBP4_-_41107672.23-P1	1946	1946	242	321
LTBP4_-_41120429.23-P2	1048	1048	135	141
LTBP4_-_41120454.23-P2	1339	1339	209	225
LTBR_+_6493345.23-P1P2	980	980	158	183
LTBR_+_6493404.23-P1P2	1428	1428	203	192
LTBR_+_6493709.23-P1P2	1364	1364	214	183
LTBR_+_6493756.23-P1P2	1358	1358	166	183
LTBR_-_6493789.23-P1P2	1644	1644	228	195
LTB_+_31549720.23-P1P2	1184	1184	120	148
LTB_+_31550149.23-P1P2	1443	1443	171	143
LTB_-_31549821.23-P1P2	1969	1969	310	261
LTB_-_31549964.23-P1P2	1287	1287	173	187
LTB_-_31550141.23-P1P2	1448	1448	225	247
LTC4S_+_179221418.23-P1P2	1424	1424	176	217
LTC4S_+_179221448.23-P1P2	1825	1825	256	246
LTC4S_-_179221023.23-P1P2	1806	1806	127	159
LTC4S_-_179221076.23-P1P2	1399	1399	233	170
LTC4S_-_179221093.23-P1P2	1379	1379	213	211
LTF_-_46505940.23-P1P2	1458	1458	211	210
LTF_-_46506319.23-P1P2	1384	1384	237	183
LTF_-_46506342.23-P1P2	1358	1358	135	180
LTF_-_46506380.23-P1P2	1724	1724	237	220
LTF_-_46506390.23-P1P2	970	970	110	123
LTK_+_41805579.23-P1P2	1510	1510	250	249
LTK_+_41805774.23-P1P2	1362	1362	217	246
LTK_+_41806006.23-P1P2	1028	1028	143	148
LTK_+_41806026.23-P1P2	1071	1071	138	172
LTK_-_41806018.23-P1P2	1692	1692	266	259
LTN1_+_30365073.23-P1P2	1488	1488	145	171
LTN1_+_30365118.23-P1P2	1366	1366	171	154
LTN1_+_30365122.23-P1P2	1327	1327	214	168
LTN1_-_30364718.23-P1P2	1450	1450	207	211
LTN1_-_30365165.23-P1P2	1611	1611	205	244
LTV1_+_144164529.23-P1P2	1012	1012	125	143
LTV1_+_144164541.23-P1P2	1764	1764	231	255
LTV1_+_144164552.23-P1P2	1485	1485	192	156
LTV1_+_144164581.23-P1P2	956	956	139	163
LTV1_-_144164498.23-P1P2	1932	1932	239	277
LUC7L2_+_139026096.23-P2	1385	1385	162	210
LUC7L2_+_139026137.23-P2	1022	1022	129	135
LUC7L2_+_139044739.23-P1	0	0	0	0
LUC7L2_-_139026103.23-P2	1299	1299	189	153
LUC7L2_-_139026512.23-P2	1330	1330	173	169
LUC7L2_-_139026539.23-P2	1165	1165	199	176
LUC7L2_-_139044686.23-P1	0	0	0	0
LUC7L2_-_139044690.23-P1	0	0	0	0
LUC7L2_-_139045053.23-P1	0	0	0	0
LUC7L2_-_139045084.23-P1	0	0	0	0
LUC7L3_+_48797034.23-P1P2	1413	1413	211	225
LUC7L3_-_48796986.23-P1P2	1371	1371	157	134
LUC7L3_-_48796990.23-P1P2	1290	1290	151	135
LUC7L3_-_48797022.23-P1P2	1952	1952	272	266
LUC7L3_-_48797176.23-P1P2	2188	2188	335	301
LUC7L_+_279263.23-P1P2	1212	1212	177	175
LUC7L_+_279291.23-P1P2	1544	1544	266	288
LUC7L_-_279036.23-P1P2	1202	1202	171	159
LUC7L_-_279352.23-P1P2	1439	1439	209	220
LUC7L_-_279394.23-P1P2	1657	1657	241	227
LUM_+_91504828.23-P1P2	1333	1333	185	170
LUM_+_91505173.23-P1P2	1449	1449	229	223
LUM_+_91505233.23-P1P2	1563	1563	179	233
LUM_+_91505236.23-P1P2	1473	1473	212	206
LUM_-_91505224.23-P1P2	1475	1475	225	219
LURAP1L_-_12775012.23-P1P2	2070	2070	239	256
LURAP1L_-_12775046.23-P1P2	1689	1689	216	229
LURAP1L_-_12775275.23-P1P2	1550	1550	166	173
LURAP1L_-_12775306.23-P1P2	1396	1396	191	192
LURAP1L_-_12775502.23-P1P2	1571	1571	229	224
LURAP1_+_46669076.23-P1P2	914	914	172	129
LURAP1_+_46669094.23-P1P2	1531	1531	231	236
LURAP1_+_46669330.23-P1P2	1011	1011	185	219
LURAP1_-_46669175.23-P1P2	1109	1109	202	155
LURAP1_-_46669219.23-P1P2	1187	1187	152	148
LUZP1_+_23495114.23-P1P2	1069	1069	155	158
LUZP1_+_23495170.23-P1P2	1265	1265	190	180
LUZP1_+_23495239.23-P1P2	1030	1030	145	145
LUZP1_+_23495242.23-P1P2	1120	1120	151	155
LUZP1_+_23495300.23-P1P2	1329	1329	208	229
LUZP2_+_24518631.23-P1P2	1172	1172	140	209
LUZP2_+_24518663.23-P1P2	1451	1451	188	225
LUZP2_+_24519020.23-P1P2	1097	1097	120	146
LUZP2_-_24518572.23-P1P2	1056	1056	173	167
LUZP2_-_24518697.23-P1P2	1177	1177	152	159
LUZP4_+_114524292.23-P1P2	1515	1515	205	237
LUZP4_+_114524748.23-P1P2	1454	1454	202	238
LUZP4_-_114524297.23-P1P2	1522	1522	165	150
LUZP4_-_114524306.23-P1P2	1146	1146	141	175
LUZP4_-_114524321.23-P1P2	1225	1225	127	158
LUZP6_+_135612802.23-P1P2	1365	1365	229	181
LUZP6_+_135612826.23-P1P2	1240	1240	199	156
LUZP6_+_135613212.23-P1P2	1549	1549	200	182
LUZP6_+_135613237.23-P1P2	1625	1625	246	192
LUZP6_-_135612750.23-P1P2	1520	1520	264	198
LXN_+_158390137.23-P1P2	1512	1512	199	238
LXN_+_158390491.23-P1P2	1319	1319	145	139
LXN_-_158389800.23-P1P2	1689	1689	194	257
LXN_-_158390032.23-P1P2	1501	1501	166	169
LXN_-_158390088.23-P1P2	1324	1324	184	185
LY6D_+_143867329.23-P1P2	1515	1515	193	218
LY6D_-_143867341.23-P1P2	1538	1538	215	244
LY6D_-_143867482.23-P1P2	1724	1724	272	204
LY6D_-_143867515.23-P1P2	1738	1738	215	257
LY6D_-_143867903.23-P1P2	1089	1089	157	185
LY6E_+_144100199.23-P1P2	1448	1448	218	215
LY6E_+_144100374.23-P1P2	1030	1030	140	159
LY6E_-_144100014.23-P1P2	945	945	170	173
LY6E_-_144100326.23-P1P2	1687	1687	292	256
LY6E_-_144100394.23-P1P2	1605	1605	178	196
LY6G5B_+_31636408.23-P1P2	1636	1636	260	230
LY6G5B_+_31636412.23-P1P2	1579	1579	300	300
LY6G5B_+_31636423.23-P1P2	1595	1595	257	228
LY6G5B_+_31636824.23-P1P2	1596	1596	229	238
LY6G5B_+_31636845.23-P1P2	1471	1471	202	230
LY6G5C_+_31649218.23-P1P2	1155	1155	118	144
LY6G5C_-_31648807.23-P1P2	1231	1231	140	162
LY6G5C_-_31649216.23-P1P2	1827	1827	271	251
LY6G5C_-_31649226.23-P1P2	1668	1668	245	227
LY6G5C_-_31649246.23-P1P2	1494	1494	199	219
LY6G6C_-_31689039.23-P1P2	1612	1612	218	194
LY6G6C_-_31689253.23-P1P2	1326	1326	224	213
LY6G6C_-_31689433.23-P1P2	1643	1643	263	266
LY6G6C_-_31689448.23-P1P2	1698	1698	251	247
LY6G6C_-_31689478.23-P1P2	1484	1484	239	202
LY6G6D_+_31683341.23-P1P2	1595	1595	238	260
LY6G6D_-_31683122.23-P1P2	1961	1961	242	269
LY6G6D_-_31683192.23-P1P2	1380	1380	154	175
LY6G6D_-_31683195.23-P1P2	817	817	77	101
LY6G6D_-_31683548.23-P1P2	1615	1615	218	247
LY6G6F_+_31674680.23-P1P2	1433	1433	162	202
LY6G6F_+_31674703.23-P1P2	1312	1312	164	182
LY6G6F_+_31674866.23-P1P2	1370	1370	206	183
LY6G6F_-_31674670.23-P1P2	1619	1619	215	242
LY6G6F_-_31674901.23-P1P2	1624	1624	289	227
LY6H_+_144241251.23-P1P2	1113	1113	128	149
LY6H_+_144241671.23-P1P2	1253	1253	172	152
LY6H_-_144241360.23-P1P2	1276	1276	188	198
LY6H_-_144241623.23-P1P2	1092	1092	167	179
LY6H_-_144241702.23-P1P2	1635	1635	275	224
LY6K_+_143781569.23-P1P2	1747	1747	269	200
LY6K_+_143781933.23-P1P2	1362	1362	175	182
LY6K_-_143781526.23-P1P2	1672	1672	273	239
LY6K_-_143781561.23-P1P2	1565	1565	229	189
LY6K_-_143781930.23-P1P2	1324	1324	198	228
LY75-CD302_+_160760826.23-P1P2	0	0	0	0
LY75-CD302_+_160761177.23-P1P2	0	0	0	0
LY75-CD302_+_160761279.23-P1P2	0	0	0	0
LY75-CD302_+_160761696.23-P1P2	0	0	0	0
LY75-CD302_-_160760837.23-P1P2	0	0	0	0
LY75_+_160760826.23-P1P2	1372	1372	167	209
LY75_+_160761177.23-P1P2	1040	1040	164	168
LY75_+_160761279.23-P1P2	1257	1257	159	170
LY75_+_160761696.23-P1P2	1276	1276	201	202
LY75_-_160760837.23-P1P2	1790	1790	333	287
LY86_+_6588962.23-P1P2	1215	1215	122	169
LY86_+_6589149.23-P1P2	1792	1792	256	309
LY86_+_6589356.23-P1P2	1812	1812	173	221
LY86_-_6588974.23-P1P2	1141	1141	163	201
LY86_-_6589076.23-P1P2	1701	1701	168	247
LY96_+_74903948.23-P1P2	1417	1417	199	167
LY96_+_74903968.23-P1P2	1712	1712	243	268
LY96_+_74904029.23-P1P2	1330	1330	185	190
LY96_+_74904116.23-P1P2	1258	1258	189	210
LY96_-_74903941.23-P1P2	1950	1950	268	256
LY9_+_160766013.23-P1P2	1572	1572	160	259
LY9_+_160766107.23-P1P2	1283	1283	247	203
LY9_-_160766010.23-P1P2	1479	1479	248	214
LY9_-_160766018.23-P1P2	1530	1530	286	247
LY9_-_160766042.23-P1P2	1567	1567	205	265
LYAR_+_4291409.23-P1P2	1315	1315	167	203
LYAR_+_4291425.23-P1P2	1627	1627	207	242
LYAR_+_4291835.23-P1P2	991	991	110	122
LYAR_+_4291848.23-P1P2	1487	1487	264	270
LYAR_-_4291505.23-P1P2	1911	1911	305	275
LYG1_+_99917446.23-P1P2	1729	1729	255	220
LYG1_+_99917475.23-P1P2	1659	1659	252	294
LYG1_+_99917494.23-P1P2	1258	1258	215	157
LYG1_+_99917511.23-P1P2	1524	1524	224	196
LYG1_-_99917681.23-P1P2	1657	1657	252	307
LYG2_+_99870668.23-ENST00000409238.1	1341	1341	197	205
LYG2_+_99871101.23-ENST00000333017.2	1516	1516	201	184
LYG2_+_99871105.23-ENST00000333017.2	2086	2086	288	350
LYG2_+_99871301.23-ENST00000333017.2	1247	1247	167	176
LYG2_+_99871510.23-ENST00000333017.2	1425	1425	206	232
LYG2_-_99870688.23-ENST00000409238.1	1617	1617	241	247
LYG2_-_99870712.23-ENST00000409238.1	1423	1423	212	219
LYG2_-_99870715.23-ENST00000409238.1	1309	1309	225	190
LYG2_-_99870727.23-ENST00000409238.1	1528	1528	224	310
LYG2_-_99871327.23-ENST00000333017.2	1518	1518	167	203
LYL1_+_13213231.23-P1P2	1022	1022	136	169
LYL1_+_13213616.23-P1P2	1563	1563	188	218
LYL1_+_13213681.23-P1P2	1647	1647	192	282
LYL1_-_13213457.23-P1P2	1149	1149	154	189
LYL1_-_13213672.23-P1P2	1429	1429	176	195
LYNX1_+_143858278.23-P1P2	1151	1151	144	152
LYNX1_+_143858593.23-P1P2	1141	1141	186	118
LYNX1_+_143858639.23-P1P2	1335	1335	126	175
LYNX1_-_143858571.23-P1P2	1455	1455	186	238
LYNX1_-_143858610.23-P1P2	1472	1472	219	238
LYN_+_56792380.23-P1P2	1448	1448	175	244
LYN_+_56792447.23-P1P2	1130	1130	177	148
LYN_+_56792814.23-P1P2	1957	1957	266	246
LYN_+_56792854.23-P1P2	1378	1378	212	227
LYN_-_56792769.23-P1P2	1195	1195	165	145
LYPD1_+_133427436.23-P1	1562	1562	226	235
LYPD1_+_133427749.23-P1	1899	1899	270	293
LYPD1_+_133428625.23-P2	1480	1480	200	201
LYPD1_+_133428677.23-P2	1567	1567	226	204
LYPD1_+_133429074.23-P2	1523	1523	185	243
LYPD1_-_133427323.23-P1	1112	1112	209	165
LYPD1_-_133427548.23-P1	1743	1743	305	258
LYPD1_-_133427761.23-P1	1397	1397	214	274
LYPD1_-_133428688.23-P2	1728	1728	263	290
LYPD1_-_133429049.23-P2	1484	1484	197	240
LYPD2_+_143833485.23-P1P2	1441	1441	183	235
LYPD2_+_143833654.23-P1P2	1244	1244	196	173
LYPD2_+_143833898.23-P1P2	1669	1669	242	231
LYPD2_-_143833767.23-P1P2	989	989	129	166
LYPD2_-_143833940.23-P1P2	1618	1618	275	224
LYPD3_+_43969493.23-P1P2	1087	1087	204	173
LYPD3_+_43969749.23-P1P2	1477	1477	188	214
LYPD3_+_43969764.23-P1P2	1427	1427	208	190
LYPD3_-_43969389.23-P1P2	1602	1602	234	219
LYPD3_-_43969691.23-P1P2	1367	1367	195	211
LYPD4_-_42348288.23-P1P2	1381	1381	166	194
LYPD4_-_42348300.23-P1P2	1661	1661	296	251
LYPD4_-_42348696.23-P1P2	1454	1454	223	237
LYPD4_-_42348706.23-P1P2	1370	1370	235	172
LYPD4_-_42348738.23-P1P2	1550	1550	262	231
LYPD5_+_44306559.23-P2	1423	1423	231	205
LYPD5_+_44306563.23-P2	1064	1064	164	160
LYPD5_+_44306579.23-P2	1506	1506	264	226
LYPD5_+_44306592.23-P2	1140	1140	206	221
LYPD5_+_44324680.23-P1	1320	1320	168	168
LYPD5_+_44324716.23-P1	1825	1825	288	220
LYPD5_+_44324738.23-P1	1744	1744	216	286
LYPD5_-_44306210.23-P2	1120	1120	175	153
LYPD5_-_44324708.23-P1	2177	2177	319	302
LYPD5_-_44324791.23-P1	1488	1488	187	217
LYPD6B_+_149895272.23-P1P2	1665	1665	238	269
LYPD6B_+_149895422.23-P1P2	1933	1933	303	300
LYPD6B_-_149895300.23-P1P2	1733	1733	301	256
LYPD6B_-_149895648.23-P1P2	1604	1604	226	295
LYPD6B_-_149895662.23-P1P2	1208	1208	156	208
LYPD6_+_150186522.23-P1P2	1464	1464	214	196
LYPD6_+_150187088.23-P1P2	2119	2119	271	290
LYPD6_-_150186691.23-P1P2	1185	1185	184	164
LYPD6_-_150186722.23-P1P2	1631	1631	265	233
LYPD6_-_150187460.23-P1P2	1926	1926	311	319
LYPD8_+_248903119.23-ENST00000590317.1	1339	1339	166	179
LYPD8_-_248902720.23-ENST00000590317.1	1761	1761	251	242
LYPD8_-_248902851.23-ENST00000590317.1	1357	1357	172	161
LYPD8_-_248902938.23-ENST00000590317.1	1232	1232	211	203
LYPD8_-_248903113.23-ENST00000590317.1	1639	1639	179	226
LYPLA1_+_55014046.23-P1P2	1381	1381	178	263
LYPLA1_-_55014034.23-P1P2	1547	1547	211	224
LYPLA1_-_55014140.23-P1P2	1636	1636	221	212
LYPLA1_-_55014267.23-P1P2	1099	1099	168	165
LYPLA1_-_55014321.23-P1P2	1786	1786	248	287
LYPLA2_+_24117726.23-P1P2	981	981	143	155
LYPLA2_+_24118061.23-P1P2	1201	1201	200	181
LYPLA2_-_24117646.23-P1P2	1010	1010	113	129
LYPLA2_-_24117754.23-P1P2	1513	1513	172	202
LYPLA2_-_24118115.23-P1P2	1213	1213	169	180
LYPLAL1_-_219347200.23-P1P2	1748	1748	194	225
LYPLAL1_-_219347223.23-P1P2	1479	1479	284	226
LYPLAL1_-_219347235.23-P1P2	1395	1395	217	194
LYPLAL1_-_219347288.23-P1P2	1778	1778	160	195
LYPLAL1_-_219347474.23-P1P2	1522	1522	201	188
LYRM1_+_20912091.23-P1P2	1580	1580	235	276
LYRM1_+_20912104.23-P1P2	1316	1316	177	155
LYRM1_+_20912159.23-P1P2	1360	1360	213	224
LYRM1_+_20912558.23-P1P2	1660	1660	230	265
LYRM1_-_20912124.23-P1P2	1473	1473	213	226
LYRM2_+_90348217.23-P1P2	1542	1542	155	234
LYRM2_+_90348431.23-P1P2	972	972	121	105
LYRM2_+_90348448.23-P1P2	1682	1682	240	263
LYRM2_-_90348003.23-P1P2	1494	1494	243	233
LYRM2_-_90348277.23-P1P2	1265	1265	188	208
LYRM4_+_5260486.23-P1P2	1295	1295	162	190
LYRM4_+_5260749.23-P1P2	1451	1451	186	189
LYRM4_-_5260892.23-P1P2	1247	1247	131	194
LYRM4_-_5260927.23-P1P2	1176	1176	150	176
LYRM4_-_5260958.23-P1P2	1750	1750	226	235
LYRM5_-_25348220.23-P1P2	1402	1402	231	214
LYRM5_-_25348227.23-P1P2	1754	1754	195	232
LYRM5_-_25348238.23-P1P2	1255	1255	244	246
LYRM5_-_25348244.23-P1P2	1403	1403	163	155
LYRM5_-_25348578.23-P1P2	1324	1324	203	172
LYRM7_+_130506696.23-P1P2	1490	1490	253	219
LYRM7_-_130506689.23-P1P2	1823	1823	243	235
LYRM7_-_130506722.23-P1P2	1377	1377	149	170
LYRM7_-_130506739.23-P1P2	1402	1402	188	206
LYRM7_-_130507086.23-P1P2	1473	1473	208	244
LYRM9_+_26219955.23-P1P2	1353	1353	142	163
LYRM9_+_26220270.23-P1P2	1280	1280	131	136
LYRM9_-_26220035.23-P1P2	1396	1396	174	206
LYRM9_-_26220167.23-P1P2	1205	1205	163	207
LYRM9_-_26220368.23-P1P2	988	988	126	146
LYSMD1_+_151137936.23-P1P2	1392	1392	220	164
LYSMD1_+_151137955.23-P1P2	1024	1024	127	116
LYSMD1_+_151138316.23-P1P2	1446	1446	232	239
LYSMD1_+_151138327.23-P1P2	1727	1727	274	265
LYSMD1_-_151138345.23-P1P2	1576	1576	264	230
LYSMD2_+_52029399.23-P1P2	1328	1328	179	226
LYSMD2_+_52029815.23-P1P2	1291	1291	148	179
LYSMD2_+_52029836.23-P1P2	1452	1452	192	162
LYSMD2_+_52030314.23-P1P2	1446	1446	227	194
LYSMD2_-_52029821.23-P1P2	1247	1247	196	177
LYSMD3_+_89825189.23-P1P2	1503	1503	171	224
LYSMD3_+_89825317.23-P1P2	1573	1573	232	209
LYSMD3_+_89825387.23-P1P2	1475	1475	195	245
LYSMD3_+_89825390.23-P1P2	1153	1153	210	207
LYSMD3_-_89825343.23-P1P2	1430	1430	215	217
LYSMD4_+_100273218.23-P1P2	1210	1210	160	137
LYSMD4_+_100273526.23-P1P2	1047	1047	140	138
LYSMD4_-_100273191.23-P1P2	1507	1507	243	223
LYSMD4_-_100273194.23-P1P2	1485	1485	224	185
LYSMD4_-_100273248.23-P1P2	1587	1587	171	222
LYST_+_236029789.23-P1P2	1726	1726	225	188
LYST_+_236029792.23-P1P2	1769	1769	283	241
LYST_+_236030135.23-P1P2	1275	1275	225	267
LYST_-_236029752.23-P1P2	1087	1087	164	142
LYST_-_236029758.23-P1P2	1812	1812	249	249
LYVE1_+_10590119.23-P1P2	1255	1255	218	176
LYVE1_-_10590118.23-P1P2	1620	1620	229	268
LYVE1_-_10590137.23-P1P2	1509	1509	220	202
LYVE1_-_10590160.23-P1P2	2036	2036	255	277
LYVE1_-_10590174.23-P1P2	1554	1554	202	172
LYZL1_-_29578131.23-P1P2	1965	1965	319	345
LYZL1_-_29578195.23-P1P2	1492	1492	226	225
LYZL1_-_29578257.23-P1P2	1749	1749	224	271
LYZL1_-_29578286.23-P1P2	1550	1550	240	206
LYZL1_-_29578292.23-P1P2	1730	1730	272	252
LYZL2_+_30918370.23-P1P2	1781	1781	267	244
LYZL2_+_30918376.23-P1P2	1207	1207	146	160
LYZL2_+_30918468.23-P1P2	1213	1213	174	203
LYZL2_-_30918362.23-P1P2	1634	1634	203	220
LYZL2_-_30918486.23-P1P2	1694	1694	218	243
LYZL4_+_42451651.23-P1P2	1274	1274	218	203
LYZL4_+_42451888.23-P1P2	1516	1516	209	182
LYZL4_+_42452013.23-P1P2	1608	1608	251	233
LYZL4_+_42452026.23-P1P2	1111	1111	192	171
LYZL4_+_42452060.23-P1P2	1544	1544	276	256
LYZL6_+_34270328.23-P1P2	1314	1314	156	137
LYZL6_+_34270667.23-P1P2	1044	1044	150	115
LYZL6_+_34270672.23-P1P2	1384	1384	195	172
LYZL6_-_34270641.23-P1P2	1275	1275	161	165
LYZL6_-_34270655.23-P1P2	1505	1505	235	269
LYZ_+_69742152.23-P1P2	1586	1586	238	225
LYZ_-_69742194.23-P1P2	1267	1267	239	240
LYZ_-_69742245.23-P1P2	1465	1465	193	208
LYZ_-_69742379.23-P1P2	1383	1383	218	200
LYZ_-_69742515.23-P1P2	1536	1536	262	241
LZIC_+_10002555.23-P1P2	1291	1291	255	223
LZIC_+_10003267.23-P1P2	1528	1528	215	190
LZIC_+_10003367.23-P1P2	1666	1666	284	287
LZIC_+_10003405.23-P1P2	1989	1989	290	366
LZIC_-_10003072.23-P1P2	1576	1576	192	189
LZTFL1_+_45883189.23-P1P2	1209	1209	163	184
LZTFL1_+_45883192.23-P1P2	1697	1697	256	256
LZTFL1_+_45883553.23-P1P2	1354	1354	172	182
LZTFL1_+_45883606.23-P1P2	1667	1667	227	235
LZTFL1_-_45883559.23-P1P2	2007	2007	337	393
LZTR1_+_21336615.23-P1P2	1285	1285	150	160
LZTR1_-_21336611.23-P1P2	1339	1339	142	189
LZTR1_-_21336663.23-P1P2	1422	1422	147	154
LZTR1_-_21336673.23-P1P2	1123	1123	160	191
LZTR1_-_21337026.23-P1P2	1237	1237	199	142
LZTS1_+_20161054.23-P1P2	1138	1138	166	171
LZTS1_+_20161074.23-P1P2	1418	1418	157	191
LZTS1_+_20161434.23-P1P2	1512	1512	242	170
LZTS1_-_20161051.23-P1P2	1286	1286	178	210
LZTS1_-_20161405.23-P1P2	1560	1560	258	270
LZTS2_+_102759798.23-P1	1184	1184	220	193
LZTS2_+_102759981.23-P1	1364	1364	175	196
LZTS2_+_102759997.23-P1	1311	1311	194	186
LZTS2_-_102756895.23-P2	1891	1891	219	293
LZTS2_-_102756907.23-P2	1765	1765	341	250
LZTS2_-_102757081.23-P2	1493	1493	213	249
LZTS2_-_102757304.23-P2	1417	1417	161	182
LZTS2_-_102757319.23-P2	1121	1121	172	196
LZTS2_-_102759590.23-P1	1272	1272	208	203
LZTS2_-_102760011.23-P1	1160	1160	204	220
LZTS3_+_3153970.23-P1P2	1116	1116	142	158
LZTS3_-_3153854.23-P1P2	1195	1195	151	148
LZTS3_-_3154118.23-P1P2	1394	1394	210	206
LZTS3_-_3154138.23-P1P2	1293	1293	167	186
LZTS3_-_3154184.23-P1P2	1463	1463	249	244
M1AP_+_74875070.23-P1P2	1509	1509	179	201
M1AP_+_74875385.23-P1P2	1379	1379	175	134
M1AP_+_74875419.23-P1P2	2152	2152	248	252
M1AP_+_74875425.23-P1P2	1469	1469	246	189
M1AP_-_74875400.23-P1P2	1323	1323	191	161
M6PR_+_9101865.23-P1P2	1250	1250	172	198
M6PR_+_9102204.23-P1P2	1117	1117	128	134
M6PR_+_9102212.23-P1P2	1519	1519	245	187
M6PR_+_9102222.23-P1P2	1380	1380	194	171
M6PR_-_9102165.23-P1P2	1134	1134	176	154
MAATS1_+_119421842.23-P1P2	1495	1495	210	207
MAATS1_+_119421906.23-P1P2	1586	1586	207	271
MAATS1_+_119421961.23-P1P2	931	931	118	130
MAATS1_+_119422090.23-P1P2	1462	1462	200	218
MAATS1_+_119422190.23-P1P2	1360	1360	181	224
MAB21L1_+_36050403.23-P1P2	1785	1785	271	282
MAB21L1_-_36050336.23-P1P2	1963	1963	269	333
MAB21L1_-_36050361.23-P1P2	1376	1376	305	179
MAB21L1_-_36050364.23-P1P2	1634	1634	223	270
MAB21L1_-_36050392.23-P1P2	1175	1175	183	181
MAB21L2_+_151503298.23-P1P2	1243	1243	129	117
MAB21L2_+_151503656.23-P1P2	1508	1508	175	227
MAB21L2_-_151503160.23-P1P2	1529	1529	241	236
MAB21L2_-_151503204.23-P1P2	1565	1565	270	266
MAB21L2_-_151503544.23-P1P2	1616	1616	241	224
MAB21L3_+_116654455.23-P1P2	1220	1220	188	195
MAB21L3_-_116654050.23-P1P2	1798	1798	246	229
MAB21L3_-_116654068.23-P1P2	861	861	107	120
MAB21L3_-_116654078.23-P1P2	1723	1723	216	252
MAB21L3_-_116654095.23-P1P2	1016	1016	127	124
MACC1_+_20256641.23-P1P2	1119	1119	162	181
MACC1_+_20256988.23-P1P2	1543	1543	217	170
MACC1_+_20256994.23-P1P2	1684	1684	240	258
MACC1_+_20257021.23-P1P2	1440	1440	143	221
MACC1_-_20256997.23-P1P2	1626	1626	238	232
MACF1_+_39571079.23-P1P2	1872	1872	202	264
MACF1_-_39571124.23-P1P2	1398	1398	198	239
MACF1_-_39571129.23-P1P2	994	994	153	149
MACF1_-_39571394.23-P1P2	902	902	148	140
MACF1_-_39571464.23-P1P2	1562	1562	209	224
MACROD1_+_63933147.23-P1P2	1461	1461	193	203
MACROD1_+_63933177.23-P1P2	1442	1442	259	223
MACROD1_+_63933532.23-P1P2	1287	1287	196	191
MACROD1_-_63933129.23-P1P2	1304	1304	212	234
MACROD1_-_63933574.23-P1P2	1328	1328	173	231
MACROD2_+_13976580.23-P1P2	1778	1778	317	279
MACROD2_+_13976584.23-P1P2	1756	1756	271	261
MACROD2_+_13976645.23-P1P2	1525	1525	229	238
MACROD2_-_13976166.23-P1P2	1314	1314	185	192
MACROD2_-_13976174.23-P1P2	1457	1457	154	185
MAD1L1_+_2272089.23-P1P2	1541	1541	190	169
MAD1L1_+_2272511.23-P1P2	1378	1378	184	219
MAD1L1_+_2272529.23-P1P2	1531	1531	256	214
MAD1L1_+_2272532.23-P1P2	1446	1446	216	173
MAD1L1_-_2272168.23-P1P2	1552	1552	263	217
MAD2L1BP_+_43603646.23-P1P2	1081	1081	192	160
MAD2L1BP_+_43603706.23-P1P2	1480	1480	188	214
MAD2L1BP_+_43603763.23-P1P2	1643	1643	216	243
MAD2L1BP_-_43603663.23-P1P2	1277	1277	175	153
MAD2L1BP_-_43603982.23-P1P2	1697	1697	210	233
MAD2L1_+_120987919.23-P1P2	1716	1716	268	196
MAD2L1_+_120987924.23-P1P2	1650	1650	218	215
MAD2L1_-_120987579.23-P1P2	1278	1278	153	192
MAD2L1_-_120987583.23-P1P2	1124	1124	167	197
MAD2L1_-_120987929.23-P1P2	1594	1594	238	248
MAD2L2_+_11741151.23-P1P2	1132	1132	111	164
MAD2L2_+_11741173.23-P1P2	1406	1406	217	204
MAD2L2_-_11740803.23-P1P2	1627	1627	291	225
MAD2L2_-_11740966.23-P1P2	1416	1416	209	195
MAD2L2_-_11741158.23-P1P2	1498	1498	157	174
MADCAM1_+_489562.23-P1P2	1485	1485	201	174
MADCAM1_+_489695.23-P1P2	1131	1131	150	155
MADCAM1_-_489188.23-P1P2	1469	1469	200	194
MADCAM1_-_489194.23-P1P2	1329	1329	196	168
MADCAM1_-_489246.23-P1P2	1525	1525	214	260
MADD_+_47291222.23-P1P2	1723	1723	253	266
MADD_+_47291231.23-P1P2	1155	1155	164	134
MADD_+_47291677.23-P1P2	1699	1699	203	158
MADD_+_47291704.23-P1P2	1591	1591	229	200
MADD_-_47291717.23-P1P2	1910	1910	303	203
MAEA_+_1283762.23-P1	1403	1403	261	239
MAEA_+_1303442.23-P2	1366	1366	203	182
MAEA_-_1283707.23-P1	1125	1125	137	167
MAEA_-_1283719.23-P1	1551	1551	209	238
MAEA_-_1283774.23-P1	1452	1452	224	234
MAEA_-_1283916.23-P1	1413	1413	187	193
MAEA_-_1303404.23-P2	1110	1110	122	102
MAEA_-_1303433.23-P2	1371	1371	153	170
MAEA_-_1303439.23-P2	1512	1512	177	209
MAEA_-_1303456.23-P2	1586	1586	198	233
MAEL_+_166958504.23-P1P2	1548	1548	229	206
MAEL_+_166958508.23-P1P2	1115	1115	123	142
MAEL_+_166958543.23-P1P2	1463	1463	219	222
MAEL_+_166958566.23-P1P2	1935	1935	282	289
MAEL_-_166958937.23-P1P2	1477	1477	293	211
MAF1_+_145159810.23-P1P2	1745	1745	191	198
MAF1_+_145159860.23-P1P2	1655	1655	219	207
MAF1_-_145159419.23-P1P2	1084	1084	123	129
MAF1_-_145159473.23-P1P2	2098	2098	251	265
MAF1_-_145159476.23-P1P2	1314	1314	165	141
MAFA_+_144512464.23-P1P2	1526	1526	290	258
MAFA_-_144512416.23-P1P2	1465	1465	218	235
MAFA_-_144512440.23-P1P2	1604	1604	191	283
MAFA_-_144512450.23-P1P2	1616	1616	283	294
MAFA_-_144512473.23-P1P2	1287	1287	157	178
MAFB_+_39317379.23-P1P2	1028	1028	137	217
MAFB_+_39317635.23-P1P2	1426	1426	229	244
MAFB_+_39317661.23-P1P2	1619	1619	207	242
MAFB_+_39317849.23-P1P2	1887	1887	326	259
MAFB_-_39317676.23-P1P2	1332	1332	170	207
MAFF_-_38598112.23-P1P2	1162	1162	163	201
MAFF_-_38598138.23-P1P2	1538	1538	156	156
MAFF_-_38598324.23-P1P2	1634	1634	203	233
MAFF_-_38598485.23-P1P2	1513	1513	244	223
MAFF_-_38598558.23-P1P2	1798	1798	190	199
MAFG_+_79885166.23-P1P2	1642	1642	230	244
MAFG_+_79885170.23-P1P2	1824	1824	274	313
MAFG_+_79885558.23-P1P2	1293	1293	204	168
MAFG_+_79885588.23-P1P2	931	931	129	130
MAFG_-_79885552.23-P1P2	1126	1126	168	162
MAFK_+_1570609.23-P1P2	2198	2198	297	273
MAFK_+_1570746.23-P1P2	1547	1547	244	198
MAFK_+_1570767.23-P1P2	1903	1903	268	262
MAFK_+_1570779.23-P1P2	1628	1628	241	234
MAFK_-_1570844.23-P1P2	1679	1679	240	245
MAF_+_79634569.23-P1P2	1382	1382	205	199
MAF_+_79634618.23-P1P2	1638	1638	262	208
MAF_-_79634224.23-P1P2	1148	1148	154	148
MAF_-_79634460.23-P1P2	1611	1611	198	229
MAF_-_79634537.23-P1P2	1162	1162	142	142
MAGEA10-MAGEA5_+_151306585.23-P1P2	0	0	0	0
MAGEA10-MAGEA5_+_151306673.23-P1P2	0	0	0	0
MAGEA10-MAGEA5_+_151306847.23-P1P2	0	0	0	0
MAGEA10-MAGEA5_+_151306970.23-P1P2	0	0	0	0
MAGEA10-MAGEA5_-_151306667.23-P1P2	0	0	0	0
MAGEA10_+_151306585.23-P1P2	1350	1350	155	171
MAGEA10_+_151306673.23-P1P2	1468	1468	150	210
MAGEA10_+_151306847.23-P1P2	1425	1425	172	246
MAGEA10_+_151306970.23-P1P2	1429	1429	179	207
MAGEA10_-_151306667.23-P1P2	1368	1368	157	163
MAGEA11_+_148769866.23-P2	1890	1890	237	267
MAGEA11_+_148769874.23-P2	1476	1476	196	194
MAGEA11_+_148770096.23-P2	1347	1347	230	223
MAGEA11_+_148793714.23-P1	1726	1726	247	253
MAGEA11_+_148793717.23-P1	1718	1718	280	263
MAGEA11_-_148769998.23-P2	1429	1429	207	235
MAGEA11_-_148770290.23-P2	1297	1297	180	240
MAGEA11_-_148793723.23-P1	1481	1481	226	251
MAGEA11_-_148794171.23-P1	1566	1566	218	206
MAGEA11_-_148794225.23-P1	1327	1327	220	213
MAGEA12_+_151902731.23-P1P2	1580	1580	285	259
MAGEA12_-_151902706.23-P1P2	1855	1855	268	249
MAGEA12_-_151902728.23-P1P2	1291	1291	155	154
MAGEA12_-_151902751.23-P1P2	1402	1402	173	192
MAGEA12_-_151902758.23-P1P2	2060	2060	274	283
MAGEA1_+_152486051.23-P1P2	1035	1035	168	177
MAGEA1_+_152486071.23-P1P2	1337	1337	174	196
MAGEA1_-_152485652.23-P1P2	1375	1375	145	120
MAGEA1_-_152485658.23-P1P2	1487	1487	172	218
MAGEA1_-_152486070.23-P1P2	1325	1325	207	230
MAGEA2B_+_151867631.23-P1P2	1480	1480	198	198
MAGEA2B_-_151867299.23-P1P2	1711	1711	221	264
MAGEA2B_-_151867481.23-P1P2	1309	1309	136	168
MAGEA2B_-_151867578.23-P1P2	1419	1419	236	187
MAGEA2B_-_151867715.23-P1P2	1284	1284	193	164
MAGEA2_-_151921960.23-ENST00000370284.1,ENST00000393872.3,ENST00000393876.1,ENST00000543232.1	1356	1356	186	163
MAGEA2_-_151921979.23-ENST00000370284.1,ENST00000393872.3,ENST00000393876.1,ENST00000543232.1	916	916	72	100
MAGEA2_-_151921986.23-ENST00000370284.1,ENST00000393872.3,ENST00000393876.1,ENST00000543232.1	1259	1259	146	139
MAGEA2_-_151922027.23-ENST00000370284.1,ENST00000393872.3,ENST00000393876.1,ENST00000543232.1	1508	1508	187	210
MAGEA2_-_151922030.23-ENST00000370284.1,ENST00000393872.3,ENST00000393876.1,ENST00000543232.1	1678	1678	189	258
MAGEA3_+_151937890.23-ENST00000370278.3,ENST00000393902.3	0	0	0	0
MAGEA3_+_151937941.23-ENST00000370278.3,ENST00000393902.3	1216	1216	148	165
MAGEA3_+_151938169.23-ENST00000370278.3,ENST00000393902.3	0	0	0	0
MAGEA3_-_151937838.23-ENST00000370278.3,ENST00000393902.3	1294	1294	169	197
MAGEA3_-_151938132.23-ENST00000370278.3,ENST00000393902.3	1453	1453	221	192
MAGEA4_+_151081768.23-P1P2	711	711	62	112
MAGEA4_+_151081814.23-P1P2	1149	1149	129	146
MAGEA4_-_151081403.23-P1P2	1878	1878	272	350
MAGEA4_-_151081406.23-P1P2	2106	2106	271	288
MAGEA4_-_151081433.23-P1P2	1523	1523	241	293
MAGEA6_+_151867336.23-P1P2	0	0	0	0
MAGEA6_+_151867398.23-P1P2	1239	1239	201	140
MAGEA6_+_151867631.23-P1P2	0	0	0	0
MAGEA6_-_151867299.23-P1P2	0	0	0	0
MAGEA6_-_151867578.23-P1P2	0	0	0	0
MAGEA8_+_149009980.23-P1P2	1897	1897	302	265
MAGEA8_+_149010364.23-P1P2	1650	1650	250	228
MAGEA8_+_149010386.23-P1P2	1454	1454	221	202
MAGEA8_-_149010031.23-P1P2	1822	1822	241	316
MAGEA8_-_149010047.23-P1P2	1737	1737	215	211
MAGEA9B_+_148669052.23-ENST00000243314.5	0	0	0	0
MAGEA9B_+_148669055.23-ENST00000243314.5	0	0	0	0
MAGEA9B_+_148669069.23-ENST00000243314.5	0	0	0	0
MAGEA9B_-_148669058.23-ENST00000243314.5	0	0	0	0
MAGEA9B_-_148669083.23-ENST00000243314.5	0	0	0	0
MAGEA9_+_148863624.23-ENST00000298974.5	1223	1223	180	172
MAGEA9_+_148863649.23-ENST00000298974.5	1429	1429	221	202
MAGEA9_-_148863638.23-ENST00000298974.5	1570	1570	183	250
MAGEA9_-_148863652.23-ENST00000298974.5	1239	1239	153	169
MAGEA9_-_148863655.23-ENST00000298974.5	1312	1312	175	150
MAGEB10_+_27826216.23-P1P2	1379	1379	206	195
MAGEB10_+_27826340.23-P1P2	1519	1519	192	256
MAGEB10_+_27826343.23-P1P2	1381	1381	147	234
MAGEB10_-_27826132.23-P1P2	1712	1712	260	253
MAGEB10_-_27826490.23-P1P2	1265	1265	229	252
MAGEB16_+_35816428.23-P1P2	1728	1728	225	238
MAGEB16_-_35816477.23-P1P2	1824	1824	288	223
MAGEB16_-_35816501.23-P1P2	1082	1082	209	165
MAGEB16_-_35816848.23-P1P2	1715	1715	270	258
MAGEB16_-_35816897.23-P1P2	1211	1211	198	163
MAGEB17_+_16185863.23-P1P2	1523	1523	178	209
MAGEB17_-_16185844.23-P1P2	1677	1677	236	213
MAGEB17_-_16185872.23-P1P2	1177	1177	106	132
MAGEB17_-_16185898.23-P1P2	1561	1561	204	209
MAGEB17_-_16185906.23-P1P2	1209	1209	157	145
MAGEB18_+_26156527.23-P1P2	1191	1191	146	144
MAGEB18_+_26156909.23-P1P2	1506	1506	255	252
MAGEB18_-_26156466.23-P1P2	1609	1609	233	251
MAGEB18_-_26156532.23-P1P2	1615	1615	185	259
MAGEB18_-_26156566.23-P1P2	1534	1534	247	216
MAGEB1_+_30261973.23-P2	1678	1678	231	248
MAGEB1_+_30265705.23-P1	1435	1435	177	238
MAGEB1_-_30261866.23-P2	1413	1413	199	256
MAGEB1_-_30261919.23-P2	1439	1439	217	219
MAGEB1_-_30262226.23-P2	1219	1219	179	172
MAGEB1_-_30262286.23-P2	1595	1595	308	217
MAGEB1_-_30265307.23-P1	1271	1271	219	201
MAGEB1_-_30265699.23-P1	1236	1236	196	171
MAGEB1_-_30265741.23-P1	1329	1329	181	197
MAGEB1_-_30265782.23-P1	1462	1462	173	161
MAGEB2_+_30233683.23-P1P2	1345	1345	197	193
MAGEB2_+_30234072.23-P1P2	1172	1172	158	168
MAGEB2_-_30233718.23-P1P2	1808	1808	247	239
MAGEB2_-_30233724.23-P1P2	1124	1124	146	136
MAGEB2_-_30234109.23-P1P2	1401	1401	218	212
MAGEB3_+_30248792.23-P1P2	1554	1554	176	226
MAGEB3_+_30248844.23-P1P2	1740	1740	197	244
MAGEB3_-_30248801.23-P1P2	1735	1735	207	324
MAGEB3_-_30248827.23-P1P2	1535	1535	253	243
MAGEB3_-_30248858.23-P1P2	1773	1773	347	241
MAGEB4_+_30260135.23-P1P2	1395	1395	218	217
MAGEB4_+_30260207.23-P1P2	1471	1471	196	212
MAGEB4_+_30260450.23-P1P2	1344	1344	149	223
MAGEB4_-_30260123.23-P1P2	1588	1588	181	256
MAGEB4_-_30260519.23-P1P2	1272	1272	182	183
MAGEB5_+_26234344.23-ENST00000602297.1	1185	1185	140	158
MAGEB5_+_26235484.23-ENST00000379029.2	1090	1090	207	177
MAGEB5_+_26235505.23-ENST00000379029.2	1684	1684	269	253
MAGEB5_-_26234310.23-ENST00000602297.1	1316	1316	140	148
MAGEB5_-_26234315.23-ENST00000602297.1	1439	1439	142	171
MAGEB5_-_26234363.23-ENST00000602297.1	1703	1703	252	200
MAGEB5_-_26234695.23-ENST00000602297.1	1647	1647	249	218
MAGEB5_-_26235459.23-ENST00000379029.2	1533	1533	205	183
MAGEB5_-_26235478.23-ENST00000379029.2	1629	1629	160	285
MAGEB5_-_26235499.23-ENST00000379029.2	1437	1437	238	186
MAGEB6_+_26210739.23-P1P2	1469	1469	183	165
MAGEB6_+_26210956.23-P1P2	1450	1450	245	230
MAGEB6_-_26210610.23-P1P2	1517	1517	224	218
MAGEB6_-_26210617.23-P1P2	1634	1634	208	258
MAGEB6_-_26211002.23-P1P2	1177	1177	161	143
MAGEC1_+_140992639.23-P1P2	1594	1594	210	229
MAGEC1_-_140991728.23-P1P2	1651	1651	240	186
MAGEC1_-_140991731.23-P1P2	1606	1606	253	226
MAGEC1_-_140991912.23-P1P2	1923	1923	261	265
MAGEC1_-_140992094.23-P1P2	1191	1191	149	136
MAGEC2_+_141292605.23-P1P2	1249	1249	180	173
MAGEC2_+_141292667.23-P1P2	1519	1519	227	179
MAGEC2_+_141292999.23-P1P2	1565	1565	216	251
MAGEC2_+_141293024.23-P1P2	1403	1403	171	190
MAGEC2_+_141293035.23-P1P2	1723	1723	243	225
MAGEC3_+_140926384.23-ENST00000298296.1	2379	2379	430	444
MAGEC3_+_140926523.23-ENST00000298296.1	1504	1504	243	249
MAGEC3_+_140926568.23-ENST00000298296.1	1398	1398	176	233
MAGEC3_+_140968561.23-ENST00000443323.2,ENST00000536088.1	1202	1202	123	179
MAGEC3_+_140968644.23-ENST00000443323.2,ENST00000536088.1	1292	1292	175	205
MAGEC3_+_140968690.23-ENST00000443323.2,ENST00000536088.1	1193	1193	142	187
MAGEC3_+_140968816.23-ENST00000443323.2,ENST00000536088.1	1059	1059	157	130
MAGEC3_+_140982546.23-ENST00000544766.1	1659	1659	214	189
MAGEC3_-_140926147.23-ENST00000298296.1	1301	1301	154	187
MAGEC3_-_140926163.23-ENST00000298296.1	1547	1547	223	196
MAGEC3_-_140968587.23-ENST00000443323.2,ENST00000536088.1	1618	1618	210	204
MAGEC3_-_140982487.23-ENST00000544766.1	977	977	197	157
MAGEC3_-_140982792.23-ENST00000544766.1	1144	1144	121	154
MAGEC3_-_140982868.23-ENST00000544766.1	1548	1548	235	186
MAGEC3_-_140982919.23-ENST00000544766.1	1400	1400	163	208
MAGED1_+_51546199.23-P2	1484	1484	182	262
MAGED1_+_51546571.23-P2	1259	1259	223	168
MAGED1_+_51546616.23-P2	1209	1209	179	180
MAGED1_+_51636778.23-P1	1662	1662	224	226
MAGED1_+_51636971.23-P1	1259	1259	166	174
MAGED1_+_51636999.23-P1	1334	1334	170	184
MAGED1_+_51637209.23-P1	1549	1549	212	177
MAGED1_-_51546213.23-P2	1561	1561	172	272
MAGED1_-_51546230.23-P2	1658	1658	300	213
MAGED1_-_51636816.23-P1	1224	1224	165	153
MAGED2_+_54835909.23-P2	1702	1702	234	245
MAGED2_+_54835912.23-P2	1543	1543	229	230
MAGED2_-_54834174.23-P1	1291	1291	150	248
MAGED2_-_54834191.23-P1	1567	1567	236	214
MAGED2_-_54834203.23-P1	1885	1885	297	236
MAGED2_-_54834235.23-P1	1691	1691	315	251
MAGED2_-_54834242.23-P1	1325	1325	191	185
MAGED2_-_54835553.23-P2	1317	1317	202	209
MAGED2_-_54836052.23-P2	1725	1725	239	247
MAGED2_-_54836064.23-P2	1758	1758	210	229
MAGED4B_+_51811849.23-ENST00000335504.5,ENST00000360134.6,ENST00000497164.1	0	0	0	0
MAGED4B_+_51812280.23-ENST00000335504.5,ENST00000360134.6,ENST00000497164.1	0	0	0	0
MAGED4B_-_51811839.23-ENST00000335504.5,ENST00000360134.6,ENST00000497164.1	0	0	0	0
MAGED4B_-_51812061.23-ENST00000335504.5,ENST00000360134.6,ENST00000497164.1	1665	1665	180	187
MAGED4B_-_51812244.23-ENST00000335504.5,ENST00000360134.6,ENST00000497164.1	0	0	0	0
MAGED4_+_51928041.23-P1P2	1664	1664	243	238
MAGED4_+_51928446.23-P1P2	1585	1585	201	184
MAGED4_+_51928459.23-P1P2	2240	2240	302	310
MAGED4_-_51928005.23-P1P2	1551	1551	176	168
MAGED4_-_51928436.23-P1P2	1378	1378	200	218
MAGEE1_+_75648420.23-P1P2	1525	1525	199	191
MAGEE1_+_75648519.23-P1P2	1163	1163	141	154
MAGEE1_+_75648530.23-P1P2	1070	1070	174	144
MAGEE1_+_75648563.23-P1P2	1499	1499	202	250
MAGEE1_+_75648602.23-P1P2	1271	1271	209	185
MAGEE2_+_75004678.23-P1P2	1466	1466	233	229
MAGEE2_+_75005067.23-P1P2	1127	1127	176	202
MAGEE2_-_75004577.23-P1P2	1203	1203	157	160
MAGEE2_-_75004995.23-P1P2	1484	1484	245	194
MAGEE2_-_75005017.23-P1P2	1478	1478	232	221
MAGEF1_+_184429371.23-P1P2	1431	1431	157	187
MAGEF1_-_184429390.23-P1P2	1517	1517	230	162
MAGEF1_-_184429727.23-P1P2	975	975	123	133
MAGEF1_-_184429780.23-P1P2	1828	1828	271	295
MAGEF1_-_184429811.23-P1P2	1858	1858	301	269
MAGEH1_+_55478644.23-P1P2	1559	1559	234	192
MAGEH1_+_55478956.23-P1P2	1825	1825	215	270
MAGEH1_-_55478638.23-P1P2	1316	1316	230	170
MAGEH1_-_55478984.23-P1P2	1558	1558	228	261
MAGEH1_-_55478987.23-P1P2	1357	1357	202	169
MAGEL2_+_23892963.23-P1P2	1642	1642	269	256
MAGEL2_-_23892585.23-P1P2	1162	1162	157	158
MAGEL2_-_23892612.23-P1P2	1367	1367	193	230
MAGEL2_-_23892814.23-P1P2	1159	1159	175	187
MAGEL2_-_23892971.23-P1P2	1393	1393	170	200
MAGI1_+_66024228.23-P1P2	1750	1750	217	236
MAGI1_-_66024453.23-P1P2	876	876	119	136
MAGI1_-_66024493.23-P1P2	804	804	113	120
MAGI1_-_66024515.23-P1P2	1252	1252	174	138
MAGI1_-_66024567.23-P1P2	1403	1403	213	203
MAGI2_+_79082466.23-P1P2	1637	1637	203	214
MAGI2_+_79082500.23-P1P2	1427	1427	218	188
MAGI2_+_79082947.23-P1P2	1381	1381	190	168
MAGI2_-_79082928.23-P1P2	1204	1204	170	189
MAGI2_-_79082978.23-P1P2	1447	1447	176	238
MAGI3_+_113933181.23-P1P2	1809	1809	208	274
MAGI3_+_113933190.23-P1P2	1651	1651	228	234
MAGI3_+_113933544.23-P1P2	1710	1710	288	257
MAGI3_+_113933548.23-P1P2	1441	1441	248	214
MAGI3_-_113933189.23-P1P2	1452	1452	196	208
MAGIX_+_49021101.23-P1P2	1206	1206	191	171
MAGIX_-_49020312.23-P1P2	1340	1340	124	142
MAGIX_-_49020319.23-P1P2	1158	1158	153	168
MAGIX_-_49020328.23-P1P2	1588	1588	211	178
MAGIX_-_49020679.23-P1P2	1298	1298	166	184
MAGOHB_+_10765714.23-P1P2	1278	1278	161	166
MAGOHB_+_10765957.23-P1P2	1415	1415	136	216
MAGOHB_+_10766121.23-P1P2	1502	1502	211	265
MAGOHB_+_10766127.23-P1P2	1090	1090	184	161
MAGOHB_+_10766163.23-P1P2	1842	1842	216	246
MAGOH_+_53703946.23-P1P2	1304	1304	154	187
MAGOH_+_53704169.23-P1P2	1553	1553	129	183
MAGOH_+_53704181.23-P1P2	1722	1722	214	218
MAGOH_-_53703893.23-P1P2	1414	1414	217	209
MAGOH_-_53704245.23-P1P2	1689	1689	159	148
MAGT1_+_77150858.23-P1P2	1420	1420	240	202
MAGT1_+_77150892.23-P1P2	1108	1108	125	111
MAGT1_+_77150943.23-P1P2	1728	1728	248	241
MAGT1_-_77150704.23-P1P2	1489	1489	239	262
MAGT1_-_77150869.23-P1P2	1530	1530	232	278
MAG_+_35783382.23-P1P2	1264	1264	204	205
MAG_-_35783047.23-P1P2	1427	1427	210	177
MAG_-_35783116.23-P1P2	1520	1520	261	247
MAG_-_35783119.23-P1P2	877	877	99	119
MAG_-_35783287.23-P1P2	1141	1141	180	193
MAK16_+_33342451.23-P1P2	1454	1454	159	170
MAK16_+_33342713.23-P1P2	1042	1042	129	125
MAK16_+_33342747.23-P1P2	1201	1201	112	121
MAK16_+_33342750.23-P1P2	1111	1111	109	96
MAK16_-_33342753.23-P1P2	1704	1704	189	172
MAK_+_10838700.23-P1P2	1480	1480	284	213
MAK_+_10838734.23-P1P2	1780	1780	200	233
MAK_+_10838745.23-P1P2	1101	1101	219	166
MAK_-_10838377.23-P1P2	1447	1447	190	230
MAK_-_10838380.23-P1P2	1323	1323	128	144
MAL2_+_120220974.23-P1P2	1589	1589	228	218
MAL2_+_120221019.23-P1P2	1265	1265	167	194
MAL2_-_120220627.23-P1P2	1688	1688	264	259
MAL2_-_120220700.23-P1P2	1154	1154	155	159
MAL2_-_120221170.23-P1P2	1184	1184	166	180
MALL_+_110873149.23-P1P2	1176	1176	166	146
MALL_-_110872947.23-P1P2	1218	1218	150	151
MALL_-_110872959.23-P1P2	1502	1502	174	196
MALL_-_110872969.23-P1P2	1573	1573	249	249
MALL_-_110873320.23-P1P2	1519	1519	218	215
MALSU1_+_23339384.23-P1P2	1381	1381	243	214
MALSU1_-_23338974.23-P1P2	2022	2022	327	342
MALSU1_-_23338984.23-P1P2	1437	1437	203	230
MALSU1_-_23339018.23-P1P2	1444	1444	162	199
MALSU1_-_23339223.23-P1P2	1412	1412	212	155
MALT1_+_56338729.23-P1P2	1042	1042	134	151
MALT1_+_56338732.23-P1P2	1646	1646	239	294
MALT1_+_56338772.23-P1P2	1560	1560	225	206
MALT1_+_56339078.23-P1P2	1453	1453	261	197
MALT1_-_56338713.23-P1P2	1438	1438	204	235
MAL_+_95691506.23-P1P2	1473	1473	245	216
MAL_-_95691478.23-P1P2	1415	1415	172	204
MAL_-_95691498.23-P1P2	1748	1748	203	228
MAL_-_95691832.23-P1P2	1338	1338	196	209
MAL_-_95691865.23-P1P2	1724	1724	212	255
MAMDC2_+_72658830.23-P1P2	1537	1537	154	187
MAMDC2_+_72659209.23-P1P2	1289	1289	203	182
MAMDC2_-_72658789.23-P1P2	1802	1802	275	244
MAMDC2_-_72659177.23-P1P2	1647	1647	235	284
MAMDC2_-_72659253.23-P1P2	1271	1271	182	211
MAMDC4_+_139746833.23-P1P2	1831	1831	287	280
MAMDC4_+_139746861.23-P1P2	1394	1394	202	215
MAMDC4_+_139747239.23-P1P2	1161	1161	168	131
MAMDC4_-_139746819.23-P1P2	1153	1153	132	174
MAMDC4_-_139746830.23-P1P2	1290	1290	193	194
MAML1_+_179159810.23-P1P2	1232	1232	193	157
MAML1_+_179160211.23-P1P2	1095	1095	150	125
MAML1_+_179160240.23-P1P2	1596	1596	156	219
MAML1_-_179159827.23-P1P2	1335	1335	196	202
MAML1_-_179159881.23-P1P2	1692	1692	288	261
MAML2_+_96075993.23-P1P2	1722	1722	203	224
MAML2_-_96076303.23-P1P2	1930	1930	295	279
MAML2_-_96076314.23-P1P2	1632	1632	237	243
MAML2_-_96076340.23-P1P2	1465	1465	173	187
MAML2_-_96076404.23-P1P2	1412	1412	251	207
MAML3_+_141074931.23-P1P2	1385	1385	163	185
MAML3_+_141075196.23-P1P2	1497	1497	192	201
MAML3_+_141075240.23-P1P2	1398	1398	200	174
MAML3_+_141075317.23-P1P2	1068	1068	157	141
MAML3_+_141075320.23-P1P2	1327	1327	191	231
MAMLD1_+_149531609.23-P1P2	1490	1490	222	213
MAMLD1_+_149531776.23-P1P2	1243	1243	157	182
MAMLD1_+_149531970.23-P1P2	1180	1180	217	171
MAMLD1_+_149531973.23-P1P2	1766	1766	261	275
MAMLD1_-_149531591.23-P1P2	1636	1636	225	215
MAMSTR_+_49219939.23-P1	1361	1361	294	273
MAMSTR_+_49219950.23-P1	1067	1067	136	154
MAMSTR_+_49219974.23-P1	1761	1761	270	260
MAMSTR_+_49222919.23-P2	1221	1221	204	190
MAMSTR_+_49222934.23-P2	2118	2118	357	329
MAMSTR_-_49219925.23-P1	1388	1388	147	185
MAMSTR_-_49220008.23-P1	1498	1498	206	193
MAMSTR_-_49222508.23-P2	1396	1396	235	190
MAMSTR_-_49222511.23-P2	1739	1739	234	247
MAMSTR_-_49222925.23-P2	1040	1040	104	98
MAN1A1_+_119670517.23-P1P2	1317	1317	132	154
MAN1A1_+_119670521.23-P1P2	1508	1508	188	191
MAN1A1_-_119670721.23-P1P2	1310	1310	176	195
MAN1A1_-_119670850.23-P1P2	1282	1282	225	249
MAN1A1_-_119670897.23-P1P2	1780	1780	276	284
MAN1A2_+_117910141.23-P1P2	1592	1592	259	272
MAN1A2_+_117910154.23-P1P2	1309	1309	230	229
MAN1A2_-_117910081.23-P1P2	1293	1293	210	223
MAN1A2_-_117910093.23-P1P2	1255	1255	187	201
MAN1A2_-_117910096.23-P1P2	1626	1626	256	222
MAN1B1_+_139981719.23-P1P2	1790	1790	238	245
MAN1B1_-_139981488.23-P1P2	1539	1539	179	183
MAN1B1_-_139981842.23-P1P2	1532	1532	221	200
MAN1B1_-_139981868.23-P1P2	1334	1334	205	159
MAN1B1_-_139981992.23-P1P2	1285	1285	178	185
MAN1C1_+_25944093.23-ENST00000374332.4	1648	1648	239	242
MAN1C1_+_25944096.23-ENST00000374332.4	984	984	153	154
MAN1C1_+_25944417.23-ENST00000374332.4	1376	1376	158	158
MAN1C1_-_25944167.23-ENST00000374332.4	1656	1656	213	271
MAN1C1_-_25944261.23-ENST00000374332.4	1899	1899	270	334
MAN2A1_+_109025632.23-P1P2	1432	1432	225	181
MAN2A1_+_109025637.23-P1P2	1590	1590	264	253
MAN2A1_+_109025693.23-P1P2	1128	1128	165	146
MAN2A1_-_109025121.23-P1P2	1305	1305	184	181
MAN2A1_-_109026039.23-P1P2	1053	1053	124	147
MAN2A2_+_91446243.23-P1P2	1660	1660	289	292
MAN2A2_+_91446331.23-P1P2	1528	1528	213	273
MAN2A2_+_91446433.23-P1P2	1812	1812	265	273
MAN2A2_-_91446388.23-P1P2	1344	1344	183	222
MAN2A2_-_91446495.23-P1P2	1714	1714	332	245
MAN2B1_+_12774168.23-P2	2018	2018	313	345
MAN2B1_+_12777321.23-P1	1379	1379	209	185
MAN2B1_+_12777496.23-P1	1683	1683	240	226
MAN2B1_-_12774125.23-P2	1804	1804	283	296
MAN2B1_-_12774140.23-P2	1250	1250	193	189
MAN2B1_-_12774173.23-P2	1504	1504	225	262
MAN2B1_-_12774210.23-P2	1332	1332	215	201
MAN2B1_-_12777154.23-P1	1667	1667	266	284
MAN2B1_-_12777157.23-P1	1693	1693	262	246
MAN2B1_-_12777516.23-P1	1782	1782	263	265
MAN2B2_+_6576988.23-P1P2	1171	1171	134	193
MAN2B2_+_6577209.23-P1P2	1373	1373	205	232
MAN2B2_-_6576908.23-P1P2	1633	1633	221	216
MAN2B2_-_6576936.23-P1P2	1508	1508	214	257
MAN2B2_-_6576942.23-P1P2	1715	1715	234	205
MAN2C1_+_75660454.23-P1P2	1276	1276	207	205
MAN2C1_+_75660917.23-P1P2	2033	2033	310	294
MAN2C1_-_75660560.23-P1P2	1531	1531	223	203
MAN2C1_-_75660857.23-P1P2	1310	1310	136	194
MAN2C1_-_75660911.23-P1P2	1187	1187	142	158
MANBAL_+_35918132.23-P1P2	1351	1351	197	169
MANBAL_-_35918067.23-P1P2	1469	1469	202	200
MANBAL_-_35918146.23-P1P2	1418	1418	189	173
MANBAL_-_35918460.23-P1P2	1681	1681	207	241
MANBAL_-_35918470.23-P1P2	1777	1777	288	206
MANBA_+_103682065.23-P1P2	1457	1457	248	296
MANBA_-_103681679.23-P1P2	1488	1488	204	256
MANBA_-_103681899.23-P1P2	1756	1756	287	258
MANBA_-_103682091.23-P1P2	1504	1504	237	192
MANBA_-_103682110.23-P1P2	2070	2070	327	361
MANEAL_+_38259481.23-P1P2	1766	1766	265	284
MANEAL_-_38259722.23-P1P2	1125	1125	156	157
MANEAL_-_38259775.23-P1P2	1293	1293	169	197
MANEAL_-_38259820.23-P1P2	1542	1542	252	267
MANEAL_-_38259831.23-P1P2	1327	1327	161	192
MANEA_+_96025283.23-P1P2	1258	1258	215	177
MANEA_+_96025367.23-P1P2	1576	1576	200	213
MANEA_+_96025822.23-P1P2	1679	1679	225	273
MANEA_+_96025832.23-P1P2	1029	1029	136	176
MANEA_-_96025410.23-P1P2	1727	1727	186	188
MANF_+_51423168.23-P1P2	1878	1878	279	230
MANF_-_51422708.23-P1P2	1313	1313	180	174
MANF_-_51422730.23-P1P2	1453	1453	156	215
MANF_-_51422736.23-P1P2	1564	1564	179	209
MANF_-_51423194.23-P1P2	1230	1230	205	140
MANSC1_+_12502866.23-P1P2	1557	1557	226	245
MANSC1_+_12503132.23-P1P2	1428	1428	137	129
MANSC1_-_12502939.23-P1P2	1426	1426	224	238
MANSC1_-_12503126.23-P1P2	1643	1643	229	231
MANSC1_-_12503149.23-P1P2	2078	2078	274	290
MANSC4_+_27924070.23-P1P2	1447	1447	168	227
MANSC4_+_27924158.23-P1P2	1773	1773	230	307
MANSC4_-_27924104.23-P1P2	1214	1214	123	175
MANSC4_-_27924133.23-P1P2	1296	1296	133	167
MANSC4_-_27924300.23-P1P2	1520	1520	218	261
MAOA_+_43514246.23-P2	1482	1482	176	211
MAOA_+_43514660.23-P2	1577	1577	206	196
MAOA_+_43514697.23-P2	1171	1171	165	193
MAOA_+_43514703.23-P2	1914	1914	254	313
MAOA_+_43515548.23-P1	1274	1274	180	180
MAOA_+_43515553.23-P1	1632	1632	161	159
MAOA_+_43515559.23-P1	1866	1866	213	234
MAOA_-_43514263.23-P2	1720	1720	308	250
MAOA_-_43515592.23-P1	1596	1596	183	208
MAOA_-_43515653.23-P1	1629	1629	195	180
MAOB_+_43741293.23-P1P2	1283	1283	140	165
MAOB_+_43741686.23-P1P2	1462	1462	213	208
MAOB_+_43741701.23-P1P2	1267	1267	181	189
MAOB_-_43741243.23-P1P2	1629	1629	302	264
MAOB_-_43741476.23-P1P2	1239	1239	156	220
MAP10_+_232941479.23-P1P2	1516	1516	235	232
MAP10_+_232941658.23-P1P2	1688	1688	218	249
MAP10_-_232941198.23-P1P2	1308	1308	200	174
MAP10_-_232941249.23-P1P2	1179	1179	145	171
MAP10_-_232941638.23-P1P2	1595	1595	188	243
MAP1A_+_43809808.23-P1P2	1178	1178	128	173
MAP1A_+_43809833.23-P1P2	1463	1463	274	232
MAP1A_+_43809863.23-P1P2	1691	1691	244	248
MAP1A_+_43809866.23-P1P2	1596	1596	226	257
MAP1A_-_43810238.23-P1P2	1336	1336	182	166
MAP1B_+_71403299.23-P1P2	1395	1395	209	210
MAP1B_+_71403648.23-P1P2	1254	1254	138	159
MAP1B_-_71403049.23-P1P2	1555	1555	240	257
MAP1B_-_71403341.23-P1P2	1832	1832	281	233
MAP1B_-_71403373.23-P1P2	1413	1413	131	161
MAP1LC3A_+_33146566.23-P1P2	1428	1428	179	173
MAP1LC3A_+_33146574.23-P1P2	1635	1635	227	296
MAP1LC3A_+_33146941.23-P1P2	1512	1512	231	252
MAP1LC3A_+_33146985.23-P1P2	1692	1692	193	238
MAP1LC3A_-_33146745.23-P1P2	1487	1487	228	262
MAP1LC3B2_+_117013646.23-P1P2	1616	1616	216	293
MAP1LC3B2_+_117013656.23-P1P2	1770	1770	305	231
MAP1LC3B2_+_117013722.23-P1P2	1442	1442	210	153
MAP1LC3B2_+_117013781.23-P1P2	1415	1415	185	212
MAP1LC3B2_-_117013665.23-P1P2	1872	1872	335	304
MAP1LC3B_+_87425939.23-P1P2	1630	1630	232	206
MAP1LC3B_-_87425925.23-P1P2	1060	1060	123	155
MAP1LC3B_-_87425948.23-P1P2	1334	1334	224	176
MAP1LC3B_-_87426323.23-P1P2	1518	1518	260	230
MAP1LC3B_-_87426340.23-P1P2	1116	1116	163	156
MAP1LC3C_+_242161897.23-P1P2	1165	1165	135	198
MAP1LC3C_+_242161912.23-P1P2	790	790	111	124
MAP1LC3C_-_242161989.23-P1P2	1812	1812	316	294
MAP1LC3C_-_242162000.23-P1P2	1908	1908	307	276
MAP1LC3C_-_242162434.23-P1P2	1314	1314	227	200
MAP1S_+_17830339.23-P1P2	1809	1809	253	244
MAP1S_+_17830388.23-P1P2	1707	1707	218	231
MAP1S_-_17830317.23-P1P2	1072	1072	170	134
MAP1S_-_17830335.23-P1P2	1353	1353	149	165
MAP1S_-_17830696.23-P1P2	1624	1624	218	230
MAP2K1_-_66679278.23-P1P2	1539	1539	214	209
MAP2K1_-_66679290.23-P1P2	1956	1956	262	307
MAP2K1_-_66679293.23-P1P2	1753	1753	239	277
MAP2K1_-_66679296.23-P1P2	1395	1395	159	190
MAP2K1_-_66679776.23-P1P2	1686	1686	234	252
MAP2K2_+_4123670.23-P1P2	1458	1458	208	204
MAP2K2_+_4123678.23-P1P2	1692	1692	222	229
MAP2K2_+_4123712.23-P1P2	1401	1401	214	182
MAP2K2_+_4124064.23-P1P2	1205	1205	163	179
MAP2K2_-_4124092.23-P1P2	1522	1522	212	225
MAP2K3_+_21188019.23-P1P2	1372	1372	183	180
MAP2K3_+_21188070.23-P1P2	1951	1951	235	318
MAP2K3_+_21188189.23-P1P2	1248	1248	184	194
MAP2K3_+_21188207.23-P1P2	1435	1435	194	165
MAP2K3_-_21188034.23-P1P2	1143	1143	123	137
MAP2K4_+_11924171.23-P1P2	1397	1397	221	156
MAP2K4_+_11924555.23-P1P2	1158	1158	148	162
MAP2K4_+_11924585.23-P1P2	879	879	135	78
MAP2K4_+_11924631.23-P1P2	1773	1773	234	278
MAP2K4_-_11924225.23-P1P2	1244	1244	167	151
MAP2K5_+_67835091.23-P1P2	1726	1726	253	263
MAP2K5_+_67835094.23-P1P2	1581	1581	229	206
MAP2K5_+_67835452.23-P1P2	1392	1392	184	164
MAP2K5_+_67835554.23-P1P2	1438	1438	173	230
MAP2K5_+_67835580.23-P1P2	1436	1436	157	152
MAP2K6_+_67410867.23-P1P2	1403	1403	207	231
MAP2K6_+_67410873.23-P1P2	1654	1654	192	293
MAP2K6_+_67410896.23-P1P2	1386	1386	212	168
MAP2K6_+_67410900.23-P1P2	1389	1389	198	153
MAP2K6_+_67410971.23-P1P2	1914	1914	247	296
MAP2K7_+_7968839.23-P1P2	1152	1152	168	158
MAP2K7_+_7969168.23-P1P2	1511	1511	210	224
MAP2K7_+_7969219.23-P1P2	1281	1281	218	223
MAP2K7_-_7968835.23-P1P2	1462	1462	128	121
MAP2K7_-_7968965.23-P1P2	1494	1494	251	216
MAP2_+_210288762.23-P1	1155	1155	164	184
MAP2_+_210288839.23-P1	1397	1397	267	241
MAP2_+_210289012.23-P1	1426	1426	203	213
MAP2_+_210289017.23-P1	1660	1660	187	251
MAP2_+_210289178.23-P1	1340	1340	162	163
MAP2_+_210444392.23-P2	1531	1531	243	265
MAP2_+_210444396.23-P2	1231	1231	140	147
MAP2_-_210444328.23-P2	842	842	129	84
MAP2_-_210444351.23-P2	1728	1728	236	289
MAP2_-_210444404.23-P2	1531	1531	289	283
MAP3K10_+_40697325.23-P1P2	935	935	124	127
MAP3K10_+_40697392.23-P1P2	1366	1366	179	216
MAP3K10_-_40697353.23-P1P2	2022	2022	293	333
MAP3K10_-_40697420.23-P1P2	1302	1302	154	202
MAP3K10_-_40697755.23-P1P2	1613	1613	229	248
MAP3K11_+_65381272.23-P1	1140	1140	114	174
MAP3K11_+_65381663.23-P1	1546	1546	225	154
MAP3K11_+_65381709.23-P1	933	933	123	127
MAP3K11_+_65381712.23-P1	1470	1470	196	228
MAP3K11_+_65382758.23-P2	1470	1470	211	219
MAP3K11_+_65382822.23-P2	550	550	122	98
MAP3K11_-_65381254.23-P1	1816	1816	239	204
MAP3K11_-_65382786.23-P2	1555	1555	219	277
MAP3K11_-_65382790.23-P2	1592	1592	210	228
MAP3K11_-_65382826.23-P2	1658	1658	250	286
MAP3K12_+_53893257.23-P1P2	1016	1016	149	159
MAP3K12_-_53893214.23-P1P2	1468	1468	213	212
MAP3K12_-_53893217.23-P1P2	1732	1732	243	272
MAP3K12_-_53893240.23-P1P2	1464	1464	203	252
MAP3K12_-_53893243.23-P1P2	1299	1299	222	225
MAP3K13_+_185000798.23-P1	1177	1177	172	152
MAP3K13_+_185001157.23-P1	1606	1606	215	212
MAP3K13_+_185080978.23-P2	1231	1231	188	200
MAP3K13_+_185081308.23-P2	1323	1323	200	190
MAP3K13_+_185081407.23-P2	1479	1479	218	219
MAP3K13_-_185000771.23-P1	1424	1424	153	169
MAP3K13_-_185000815.23-P1	1143	1143	184	169
MAP3K13_-_185000826.23-P1	1170	1170	139	178
MAP3K13_-_185080952.23-P2	1439	1439	235	187
MAP3K13_-_185081028.23-P2	1548	1548	205	264
MAP3K14_+_43394273.23-P1P2	1717	1717	232	234
MAP3K14_+_43394373.23-P1P2	1634	1634	210	210
MAP3K14_+_43394416.23-P1P2	1345	1345	171	182
MAP3K14_-_43393956.23-P1P2	1366	1366	238	234
MAP3K14_-_43393975.23-P1P2	1276	1276	204	174
MAP3K15_+_19533217.23-P1P2	1498	1498	237	210
MAP3K15_+_19533399.23-P1P2	1476	1476	229	243
MAP3K15_+_19533557.23-P1P2	1519	1519	214	207
MAP3K15_-_19533438.23-P1P2	1457	1457	171	181
MAP3K15_-_19533551.23-P1P2	1464	1464	260	181
MAP3K19_+_135804528.23-P1P2	1302	1302	192	200
MAP3K19_+_135804993.23-P1P2	1861	1861	301	279
MAP3K19_-_135804560.23-P1P2	1203	1203	156	137
MAP3K19_-_135804563.23-P1P2	1186	1186	143	177
MAP3K19_-_135804678.23-P1P2	1793	1793	241	274
MAP3K1_+_56111425.23-P1P2	1252	1252	130	180
MAP3K1_+_56111803.23-P1P2	1046	1046	162	161
MAP3K1_-_56111403.23-P1P2	1268	1268	184	165
MAP3K1_-_56111787.23-P1P2	1417	1417	207	273
MAP3K1_-_56111820.23-P1P2	1497	1497	209	251
MAP3K2_+_128145488.23-P1P2	1655	1655	265	273
MAP3K2_+_128145501.23-P1P2	1241	1241	146	195
MAP3K2_+_128145529.23-P1P2	1713	1713	201	268
MAP3K2_-_128145498.23-P1P2	1808	1808	247	181
MAP3K2_-_128145517.23-P1P2	1401	1401	188	211
MAP3K3_-_61699751.23-P1P2	1117	1117	184	174
MAP3K3_-_61699772.23-P1P2	1054	1054	126	138
MAP3K3_-_61699810.23-P1P2	1517	1517	181	148
MAP3K3_-_61699829.23-P1P2	1281	1281	139	178
MAP3K3_-_61699843.23-P1P2	1644	1644	223	214
MAP3K4_+_161412813.23-P1P2	1191	1191	185	216
MAP3K4_+_161412953.23-P1P2	1614	1614	209	238
MAP3K4_+_161413018.23-P1P2	1453	1453	196	205
MAP3K4_-_161412851.23-P1P2	1349	1349	203	194
MAP3K4_-_161412865.23-P1P2	1626	1626	224	272
MAP3K5_+_137113501.23-P1P2	1644	1644	263	229
MAP3K5_-_137113110.23-P1P2	1155	1155	190	204
MAP3K5_-_137113480.23-P1P2	1367	1367	189	208
MAP3K5_-_137113498.23-P1P2	1172	1172	134	167
MAP3K5_-_137113656.23-P1P2	1511	1511	178	148
MAP3K6_+_27693402.23-P1P2	1132	1132	174	181
MAP3K6_+_27693436.23-P1P2	1423	1423	210	223
MAP3K6_-_27692805.23-P1P2	1595	1595	235	204
MAP3K6_-_27693217.23-P1P2	1644	1644	227	229
MAP3K6_-_27693370.23-P1P2	1107	1107	165	181
MAP3K7CL_+_30503089.23-P2	1258	1258	188	217
MAP3K7CL_+_30517946.23-P1	1479	1479	209	243
MAP3K7CL_-_30502988.23-P2	1794	1794	232	264
MAP3K7CL_-_30503017.23-P2	1314	1314	155	180
MAP3K7CL_-_30503028.23-P2	1213	1213	152	141
MAP3K7CL_-_30503050.23-P2	1260	1260	195	156
MAP3K7CL_-_30517921.23-P1	1440	1440	248	211
MAP3K7CL_-_30517989.23-P1	1680	1680	222	251
MAP3K7CL_-_30518294.23-P1	1522	1522	219	186
MAP3K7CL_-_30518429.23-P1	1533	1533	186	185
MAP3K7_+_91296756.23-P1P2	1707	1707	280	307
MAP3K7_+_91296774.23-P1P2	1701	1701	242	242
MAP3K7_-_91296403.23-P1P2	1351	1351	180	202
MAP3K7_-_91296731.23-P1P2	1356	1356	204	227
MAP3K7_-_91296743.23-P1P2	1675	1675	255	270
MAP3K8_+_30723118.23-P1P2	1660	1660	242	278
MAP3K8_+_30723123.23-P1P2	1510	1510	220	199
MAP3K8_+_30723542.23-P1P2	1378	1378	153	205
MAP3K8_+_30723548.23-P1P2	1325	1325	184	207
MAP3K8_-_30723515.23-P1P2	1502	1502	221	213
MAP3K9_+_71275895.23-P1P2	1164	1164	157	184
MAP3K9_+_71276168.23-P1P2	1488	1488	239	275
MAP3K9_+_71276221.23-P1P2	1288	1288	237	265
MAP3K9_-_71275881.23-P1P2	1318	1318	178	178
MAP3K9_-_71275994.23-P1P2	916	916	64	61
MAP4K1_+_39108201.23-P1P2	1682	1682	299	210
MAP4K1_+_39108603.23-P1P2	1382	1382	191	185
MAP4K1_-_39108543.23-P1P2	2180	2180	331	309
MAP4K1_-_39108568.23-P1P2	1485	1485	259	254
MAP4K1_-_39108597.23-P1P2	1269	1269	208	200
MAP4K2_+_64570318.23-P1P2	1275	1275	182	209
MAP4K2_-_64570024.23-P1P2	1270	1270	161	156
MAP4K2_-_64570252.23-P1P2	1071	1071	133	212
MAP4K2_-_64570267.23-P1P2	1288	1288	246	184
MAP4K2_-_64570446.23-P1P2	979	979	109	120
MAP4K3_+_39664019.23-P1P2	1556	1556	233	195
MAP4K3_+_39664025.23-P1P2	1448	1448	293	268
MAP4K3_-_39663962.23-P1P2	1614	1614	232	237
MAP4K3_-_39664372.23-P1P2	1691	1691	232	251
MAP4K3_-_39664377.23-P1P2	952	952	123	164
MAP4K4_+_102314194.23-P1P2	1221	1221	199	182
MAP4K4_+_102314209.23-P1P2	1221	1221	217	171
MAP4K4_-_102314371.23-P1P2	1453	1453	204	198
MAP4K4_-_102314429.23-P1P2	1444	1444	195	221
MAP4K4_-_102314572.23-P1P2	1301	1301	178	202
MAP4K5_+_50999154.23-P1P2	1367	1367	203	235
MAP4K5_+_50999160.23-P1P2	1440	1440	193	205
MAP4K5_+_50999233.23-P1P2	1127	1127	136	169
MAP4K5_-_50998897.23-P1P2	1692	1692	225	262
MAP4K5_-_50999269.23-P1P2	1903	1903	284	305
MAP4_+_48129878.23-P1P2	1201	1201	152	185
MAP4_+_48129928.23-P1P2	1653	1653	243	217
MAP4_+_48130309.23-P1P2	1668	1668	228	226
MAP4_-_48130343.23-P1P2	1508	1508	151	161
MAP4_-_48130346.23-P1P2	1335	1335	181	167
MAP6D1_+_183542892.23-P1P2	1967	1967	268	312
MAP6D1_+_183542927.23-P1P2	1847	1847	296	287
MAP6D1_+_183543262.23-P1P2	1826	1826	287	262
MAP6D1_-_183543142.23-P1P2	1312	1312	190	187
MAP6D1_-_183543325.23-P1P2	1622	1622	285	291
MAP6_+_75379142.23-P1P2	1289	1289	196	209
MAP6_+_75379185.23-P1P2	1572	1572	252	224
MAP6_+_75379631.23-P1P2	1447	1447	215	283
MAP6_-_75378788.23-P1P2	1243	1243	187	191
MAP6_-_75379593.23-P1P2	1286	1286	155	205
MAP7D1_+_36621842.23-P1P2	1090	1090	157	131
MAP7D1_+_36621866.23-P1P2	918	918	122	109
MAP7D1_-_36621760.23-P1P2	929	929	120	147
MAP7D1_-_36621832.23-P1P2	1557	1557	231	242
MAP7D1_-_36622086.23-P1P2	1557	1557	193	223
MAP7D2_+_20134626.23-P1P2	1010	1010	117	137
MAP7D2_+_20134629.23-P1P2	1198	1198	132	178
MAP7D2_+_20134983.23-P1P2	1466	1466	186	235
MAP7D2_+_20134993.23-P1P2	1178	1178	157	179
MAP7D2_-_20134974.23-P1P2	1650	1650	205	172
MAP7D3_+_135333149.23-P1P2	1431	1431	169	173
MAP7D3_-_135333088.23-P1P2	1794	1794	243	234
MAP7D3_-_135333519.23-P1P2	1559	1559	194	204
MAP7D3_-_135333534.23-P1P2	1104	1104	154	175
MAP7D3_-_135333537.23-P1P2	1412	1412	204	211
MAP7_+_136847290.23-P2	1140	1140	171	180
MAP7_+_136847342.23-P2	1495	1495	167	185
MAP7_+_136847345.23-P2	1229	1229	160	192
MAP7_+_136847627.23-P2	1403	1403	197	237
MAP7_+_136871084.23-P1	1743	1743	246	256
MAP7_+_136871523.23-P1	965	965	109	182
MAP7_+_136871542.23-P1	1414	1414	196	233
MAP7_+_136871813.23-P1	1558	1558	190	212
MAP7_-_136847696.23-P2	1298	1298	223	211
MAP7_-_136871861.23-P1	1616	1616	190	188
MAP9_+_156297736.23-P1P2	1419	1419	147	176
MAP9_-_156297907.23-P1P2	1422	1422	232	166
MAP9_-_156297911.23-P1P2	1188	1188	223	210
MAP9_-_156297975.23-P1P2	1273	1273	205	221
MAP9_-_156297993.23-P1P2	1413	1413	174	241
MAPK10_+_87280698.23-P1P2	1628	1628	204	200
MAPK10_+_87280805.23-P1P2	1233	1233	182	123
MAPK10_+_87280809.23-P1P2	1730	1730	208	290
MAPK10_+_87281193.23-P1P2	1176	1176	142	136
MAPK10_-_87281220.23-P1P2	1192	1192	181	199
MAPK11_+_50708400.23-P1P2	1555	1555	201	256
MAPK11_+_50708466.23-P1P2	1789	1789	267	273
MAPK11_-_50708384.23-P1P2	1317	1317	226	157
MAPK11_-_50708414.23-P1P2	1094	1094	161	128
MAPK11_-_50708798.23-P1P2	1123	1123	185	159
MAPK12_+_50699693.23-P1P2	1917	1917	284	314
MAPK12_+_50699710.23-P1P2	1765	1765	260	258
MAPK12_-_50699638.23-P1P2	2450	2450	384	384
MAPK12_-_50699664.23-P1P2	1746	1746	317	281
MAPK12_-_50700104.23-P1P2	1204	1204	185	148
MAPK13_+_36095562.23-P2	1397	1397	230	179
MAPK13_+_36095584.23-P2	1678	1678	197	234
MAPK13_+_36098337.23-P1	1345	1345	214	204
MAPK13_+_36098340.23-P1	1269	1269	167	178
MAPK13_+_36098354.23-P1	1314	1314	163	192
MAPK13_+_36098714.23-P1	2299	2299	333	331
MAPK13_-_36095589.23-P2	1225	1225	142	169
MAPK13_-_36095915.23-P2	1679	1679	251	237
MAPK13_-_36095987.23-P2	1515	1515	202	213
MAPK13_-_36098350.23-P1	1561	1561	202	198
MAPK14_+_35995582.23-P1P2	1728	1728	206	199
MAPK14_+_35995634.23-P1P2	1551	1551	220	214
MAPK14_+_35995994.23-P1P2	1561	1561	208	187
MAPK14_-_35995588.23-P1P2	1292	1292	166	166
MAPK14_-_35995742.23-P1P2	1288	1288	182	205
MAPK15_+_144798542.23-P1P2	1022	1022	141	141
MAPK15_+_144798554.23-P1P2	1742	1742	280	287
MAPK15_-_144798562.23-P1P2	1078	1078	156	149
MAPK15_-_144798594.23-P1P2	1331	1331	160	179
MAPK15_-_144798966.23-P1P2	1468	1468	167	186
MAPK1IP1L_+_55518757.23-P1P2	1491	1491	215	160
MAPK1IP1L_+_55518772.23-P1P2	1448	1448	207	207
MAPK1IP1L_+_55518790.23-P1P2	1461	1461	191	220
MAPK1IP1L_-_55518756.23-P1P2	1094	1094	129	118
MAPK1IP1L_-_55518787.23-P1P2	1723	1723	212	214
MAPK1_+_22221893.23-P1P2	1774	1774	244	274
MAPK1_+_22221900.23-P1P2	1245	1245	150	145
MAPK1_-_22221517.23-P1P2	1232	1232	172	155
MAPK1_-_22221858.23-P1P2	1387	1387	220	182
MAPK1_-_22221879.23-P1P2	1619	1619	198	258
MAPK3_+_30134158.23-P1P2	1166	1166	128	135
MAPK3_+_30134224.23-P1P2	1410	1410	222	231
MAPK3_+_30134473.23-P1P2	1091	1091	109	166
MAPK3_-_30134173.23-P1P2	1210	1210	189	193
MAPK3_-_30134490.23-P1P2	1702	1702	208	231
MAPK4_+_48086657.23-P1P2	1751	1751	259	238
MAPK4_+_48086820.23-P1P2	1151	1151	139	154
MAPK4_+_48086890.23-P1P2	1828	1828	275	252
MAPK4_-_48086502.23-P1P2	1878	1878	179	258
MAPK4_-_48086531.23-P1P2	1310	1310	169	161
MAPK6_+_52312067.23-P1P2	1265	1265	168	176
MAPK6_+_52312100.23-P1P2	1199	1199	200	174
MAPK6_-_52311450.23-P1P2	1344	1344	189	213
MAPK6_-_52311453.23-P1P2	841	841	95	109
MAPK6_-_52311462.23-P1P2	1426	1426	265	212
MAPK7_+_19281101.23-P1P2	1353	1353	215	192
MAPK7_+_19282166.23-P1P2	1782	1782	205	295
MAPK7_-_19281081.23-P1P2	1467	1467	229	281
MAPK7_-_19281094.23-P1P2	1313	1313	210	183
MAPK7_-_19281159.23-P1P2	1200	1200	188	171
MAPK8IP1_+_45907239.23-P2	1598	1598	200	204
MAPK8IP1_+_45907688.23-P2	1265	1265	186	219
MAPK8IP1_+_45921668.23-P1	1299	1299	196	272
MAPK8IP1_+_45922088.23-P1	1272	1272	170	210
MAPK8IP1_-_45907276.23-P2	1404	1404	219	216
MAPK8IP1_-_45907580.23-P2	1241	1241	155	194
MAPK8IP1_-_45907653.23-P2	1206	1206	134	176
MAPK8IP1_-_45921715.23-P1	1163	1163	149	120
MAPK8IP1_-_45922057.23-P1	1596	1596	213	225
MAPK8IP1_-_45922095.23-P1	997	997	116	128
MAPK8IP2_+_51039278.23-P1P2	1250	1250	232	166
MAPK8IP2_-_51039250.23-P1P2	1405	1405	206	186
MAPK8IP2_-_51039253.23-P1P2	1072	1072	122	152
MAPK8IP2_-_51039587.23-P1P2	1487	1487	192	207
MAPK8IP2_-_51039617.23-P1P2	1316	1316	214	254
MAPK8IP3_-_1756208.23-P1P2	1602	1602	241	243
MAPK8IP3_-_1756242.23-P1P2	1703	1703	276	285
MAPK8IP3_-_1756275.23-P1P2	1814	1814	324	243
MAPK8IP3_-_1756368.23-P1P2	1418	1418	209	237
MAPK8IP3_-_1756404.23-P1P2	2022	2022	348	357
MAPK8_+_49515119.23-P1P2	1380	1380	222	166
MAPK8_+_49515127.23-P1P2	1490	1490	187	272
MAPK8_-_49514766.23-P1P2	1577	1577	250	243
MAPK8_-_49514791.23-P1P2	1703	1703	228	257
MAPK8_-_49515026.23-P1P2	1025	1025	133	132
MAPK9_+_179718994.23-P1P2	1324	1324	235	186
MAPK9_+_179719015.23-P1P2	1182	1182	143	177
MAPK9_+_179719045.23-P1P2	1472	1472	208	218
MAPK9_-_179718613.23-P1P2	1994	1994	252	292
MAPK9_-_179719011.23-P1P2	1312	1312	184	203
MAPKAP1_+_128412327.23-P2	1049	1049	144	104
MAPKAP1_+_128412632.23-P2	1211	1211	159	184
MAPKAP1_+_128412671.23-P2	1493	1493	188	189
MAPKAP1_+_128412686.23-P2	1440	1440	244	206
MAPKAP1_+_128469261.23-P1	1525	1525	174	239
MAPKAP1_+_128469415.23-P1	1321	1321	157	168
MAPKAP1_+_128469461.23-P1	1374	1374	183	123
MAPKAP1_+_128469476.23-P1	742	742	84	99
MAPKAP1_-_128412268.23-P2	897	897	140	136
MAPKAP1_-_128469133.23-P1	1367	1367	157	186
MAPKAPK2_+_206858711.23-P1P2	1775	1775	302	257
MAPKAPK2_-_206858257.23-P1P2	1678	1678	173	209
MAPKAPK2_-_206858409.23-P1P2	1176	1176	173	160
MAPKAPK2_-_206858786.23-P1P2	1035	1035	126	96
MAPKAPK2_-_206858800.23-P1P2	1614	1614	220	202
MAPKAPK3_+_50654590.23-P1P2	1515	1515	184	225
MAPKAPK3_+_50654634.23-P1P2	1202	1202	152	176
MAPKAPK3_+_50654641.23-P1P2	1507	1507	237	206
MAPKAPK3_+_50654647.23-P1P2	1398	1398	184	199
MAPKAPK3_+_50654665.23-P1P2	1477	1477	206	210
MAPKAPK5_+_112280458.23-P1P2	1546	1546	219	194
MAPKAPK5_-_112280047.23-P1P2	1198	1198	138	182
MAPKAPK5_-_112280058.23-P1P2	1458	1458	147	207
MAPKAPK5_-_112280061.23-P1P2	1545	1545	211	228
MAPKAPK5_-_112280444.23-P1P2	1908	1908	270	261
MAPKBP1_+_42066684.23-P1P2	1577	1577	175	224
MAPKBP1_+_42066764.23-P1P2	1912	1912	277	313
MAPKBP1_+_42067047.23-P1P2	1088	1088	173	160
MAPKBP1_-_42066728.23-P1P2	1702	1702	193	261
MAPKBP1_-_42066929.23-P1P2	1306	1306	152	188
MAPRE1_+_31407831.23-P1P2	1593	1593	263	230
MAPRE1_-_31407793.23-P1P2	1611	1611	227	256
MAPRE1_-_31408139.23-P1P2	1266	1266	134	152
MAPRE1_-_31408142.23-P1P2	1498	1498	193	245
MAPRE1_-_31408242.23-P1P2	1329	1329	179	165
MAPRE2_+_32621846.23-P1	1268	1268	178	203
MAPRE2_-_32557018.23-P2	1619	1619	249	255
MAPRE2_-_32557022.23-P2	1463	1463	203	208
MAPRE2_-_32557405.23-P2	1302	1302	192	164
MAPRE2_-_32557421.23-P2	1502	1502	196	268
MAPRE2_-_32557424.23-P2	880	880	74	115
MAPRE2_-_32621404.23-P1	1673	1673	256	222
MAPRE2_-_32621418.23-P1	935	935	151	141
MAPRE2_-_32621435.23-P1	1554	1554	240	227
MAPRE2_-_32621633.23-P1	1189	1189	207	207
MAPRE3_+_27193586.23-P1P2	1335	1335	196	202
MAPRE3_+_27193906.23-P1P2	1107	1107	153	141
MAPRE3_+_27193941.23-P1P2	1339	1339	180	188
MAPRE3_+_27193970.23-P1P2	1289	1289	200	191
MAPRE3_-_27193552.23-P1P2	1501	1501	204	250
MAPT_+_43971932.23-P1P2	1829	1829	251	228
MAPT_+_43972125.23-P1P2	1663	1663	219	290
MAPT_+_43972376.23-P1P2	1368	1368	172	158
MAPT_-_43972322.23-P1P2	1746	1746	236	232
MAPT_-_43972343.23-P1P2	1656	1656	278	212
MARC1_+_220960261.23-P1P2	1187	1187	209	138
MARC1_-_220960290.23-P1P2	1429	1429	184	207
MARC1_-_220960613.23-P1P2	1400	1400	195	168
MARC1_-_220960622.23-P1P2	721	721	75	86
MARC1_-_220960635.23-P1P2	1276	1276	135	182
MARC2_+_220921659.23-P1P2	1621	1621	210	219
MARC2_+_220921662.23-P1P2	1389	1389	270	310
MARC2_+_220921685.23-P1P2	1339	1339	193	190
MARC2_-_220921695.23-P1P2	1401	1401	215	182
MARC2_-_220922083.23-P1P2	1394	1394	182	207
MARCH10_+_60885436.23-P1P2	1058	1058	171	178
MARCH10_+_60885608.23-P1P2	1220	1220	211	255
MARCH10_+_60885684.23-P1P2	1441	1441	146	184
MARCH10_-_60885228.23-P1P2	1279	1279	215	215
MARCH10_-_60885654.23-P1P2	1420	1420	217	251
MARCH11_+_16179451.23-P1P2	1721	1721	205	267
MARCH11_+_16179473.23-P1P2	1338	1338	148	175
MARCH11_+_16179658.23-P1P2	1649	1649	219	244
MARCH11_-_16179422.23-P1P2	1321	1321	221	228
MARCH11_-_16179904.23-P1P2	1429	1429	210	219
MARCH1_+_164775103.23-ENST00000274056.7	1048	1048	150	150
MARCH1_+_164775204.23-ENST00000274056.7	1389	1389	201	204
MARCH1_+_164775288.23-ENST00000274056.7	1840	1840	267	252
MARCH1_+_165304896.23-ENST00000503008.1	1583	1583	266	245
MARCH1_+_165304945.23-ENST00000503008.1	1054	1054	141	144
MARCH1_+_165305253.23-ENST00000503008.1	1999	1999	259	326
MARCH1_-_164775250.23-ENST00000274056.7	1357	1357	176	150
MARCH1_-_164775256.23-ENST00000274056.7	1009	1009	121	159
MARCH1_-_165304882.23-ENST00000503008.1	1394	1394	227	265
MARCH1_-_165304939.23-ENST00000503008.1	1742	1742	245	207
MARCH2_+_8478185.23-P1	1904	1904	233	275
MARCH2_+_8478203.23-P1	1328	1328	191	206
MARCH2_+_8478545.23-P1	1351	1351	145	186
MARCH2_+_8483306.23-P2	1350	1350	175	198
MARCH2_+_8483343.23-P2	1028	1028	132	170
MARCH2_+_8483352.23-P2	1687	1687	257	218
MARCH2_+_8483711.23-P2	1611	1611	274	305
MARCH2_-_8478220.23-P1	1664	1664	260	268
MARCH2_-_8478308.23-P1	1833	1833	210	239
MARCH2_-_8483717.23-P2	1712	1712	263	285
MARCH3_+_126366199.23-P1P2	1308	1308	91	97
MARCH3_-_126365846.23-P1P2	1418	1418	163	178
MARCH3_-_126366170.23-P1P2	2153	2153	237	298
MARCH3_-_126366253.23-P1P2	1364	1364	172	225
MARCH3_-_126366256.23-P1P2	1243	1243	159	169
MARCH4_+_217236620.23-P1P2	1246	1246	225	202
MARCH4_+_217236858.23-P1P2	1532	1532	255	271
MARCH4_+_217236903.23-P1P2	1040	1040	133	149
MARCH4_-_217236400.23-P1P2	1237	1237	201	184
MARCH4_-_217236851.23-P1P2	1897	1897	276	269
MARCH5_+_94051147.23-P1P2	1347	1347	143	183
MARCH5_+_94051167.23-P1P2	1638	1638	211	222
MARCH5_+_94051173.23-P1P2	1371	1371	187	175
MARCH5_+_94051346.23-P1P2	1534	1534	221	177
MARCH5_-_94050934.23-P1P2	1763	1763	228	222
MARCH6_+_10353797.23-P1P2	1094	1094	162	167
MARCH6_+_10353888.23-P1P2	1598	1598	226	232
MARCH6_+_10354224.23-P1P2	1114	1114	131	175
MARCH6_-_10354022.23-P1P2	1420	1420	200	233
MARCH6_-_10354112.23-P1P2	1974	1974	288	301
MARCH7_+_160569049.23-P1P2	1413	1413	230	204
MARCH7_+_160569065.23-P1P2	1441	1441	230	225
MARCH7_+_160569455.23-P1P2	1775	1775	291	239
MARCH7_+_160569476.23-P1P2	873	873	124	142
MARCH7_-_160569042.23-P1P2	1629	1629	220	239
MARCH8_+_46090081.23-P1P2	1733	1733	293	342
MARCH8_+_46090245.23-P1P2	1684	1684	261	210
MARCH8_+_46090269.23-P1P2	2082	2082	295	283
MARCH8_-_46089850.23-P1P2	1058	1058	128	159
MARCH8_-_46090221.23-P1P2	1368	1368	204	192
MARCH9_+_58148874.23-P1P2	1236	1236	154	196
MARCH9_+_58148887.23-P1P2	1396	1396	222	199
MARCH9_+_58148900.23-P1P2	1256	1256	160	194
MARCH9_+_58148939.23-P1P2	1571	1571	216	228
MARCH9_-_58148936.23-P1P2	1646	1646	263	235
MARCKSL1_+_32801602.23-P1P2	1832	1832	257	258
MARCKSL1_+_32801790.23-P1P2	1571	1571	236	287
MARCKSL1_+_32801809.23-P1P2	1692	1692	304	235
MARCKSL1_-_32801416.23-P1P2	1440	1440	220	219
MARCKSL1_-_32801498.23-P1P2	1244	1244	218	178
MARCKS_+_114178579.23-P1P2	1108	1108	187	146
MARCKS_+_114178793.23-P1P2	1398	1398	198	191
MARCKS_+_114178796.23-P1P2	1666	1666	232	257
MARCKS_+_114178858.23-P1P2	1528	1528	256	203
MARCKS_-_114178610.23-P1P2	1709	1709	254	253
MARCO_+_119699941.23-P1P2	1360	1360	218	213
MARCO_-_119700065.23-P1P2	1981	1981	250	291
MARCO_-_119700298.23-P1P2	1679	1679	250	207
MARCO_-_119700325.23-P1P2	1229	1229	148	189
MARCO_-_119700335.23-P1P2	1748	1748	239	258
MARK1_+_220701807.23-P1P2	1399	1399	206	188
MARK1_+_220701920.23-P1P2	1139	1139	145	190
MARK1_+_220701924.23-P1P2	1531	1531	257	267
MARK1_+_220702229.23-P1P2	1183	1183	198	165
MARK1_-_220701952.23-P1P2	1342	1342	215	203
MARK2_+_63606628.23-P1	1601	1601	256	243
MARK2_+_63656051.23-P2	2021	2021	276	346
MARK2_+_63656055.23-P2	1640	1640	237	237
MARK2_+_63656113.23-P2	1403	1403	217	208
MARK2_+_63656366.23-P2	976	976	160	150
MARK2_-_63606604.23-P1	1595	1595	231	251
MARK2_-_63606618.23-P1	1419	1419	201	188
MARK2_-_63607026.23-P1	988	988	161	132
MARK2_-_63607048.23-P1	1384	1384	197	228
MARK2_-_63656296.23-P2	1280	1280	177	199
MARK3_+_103851946.23-P1	1337	1337	200	194
MARK3_+_103871446.23-P2	1552	1552	222	199
MARK3_+_103871459.23-P2	1536	1536	234	221
MARK3_+_103871494.23-P2	1164	1164	167	141
MARK3_+_103871511.23-P2	1987	1987	302	247
MARK3_-_103851740.23-P1	1395	1395	202	225
MARK3_-_103851762.23-P1	1346	1346	238	226
MARK3_-_103851778.23-P1	1684	1684	206	223
MARK3_-_103851786.23-P1	1506	1506	176	192
MARK3_-_103871548.23-P2	1748	1748	289	250
MARK4_+_45754564.23-P1P2	1044	1044	143	144
MARK4_+_45754924.23-P1P2	1070	1070	191	167
MARK4_+_45754957.23-P1P2	1010	1010	128	176
MARK4_+_45754981.23-P1P2	1015	1015	119	140
MARK4_+_45755019.23-P1P2	1412	1412	179	226
MARS2_+_198570104.23-P1P2	1705	1705	264	219
MARS2_+_198570127.23-P1P2	1640	1640	228	304
MARS2_+_198570142.23-P1P2	1329	1329	161	183
MARS2_+_198570146.23-P1P2	2009	2009	267	246
MARS2_+_198570149.23-P1P2	1383	1383	178	196
MARS_+_57881899.23-P1P2	1593	1593	203	229
MARS_+_57882202.23-P1P2	1457	1457	216	205
MARS_-_57881832.23-P1P2	1311	1311	157	147
MARS_-_57881904.23-P1P2	1458	1458	142	186
MARS_-_57881943.23-P1P2	1931	1931	314	292
MARVELD1_+_99473580.23-P1P2	1712	1712	278	269
MARVELD1_+_99473583.23-P1P2	1031	1031	178	179
MARVELD1_+_99473967.23-P1P2	1535	1535	176	243
MARVELD1_+_99474031.23-P1P2	1603	1603	258	239
MARVELD1_-_99473511.23-P1P2	1535	1535	236	225
MARVELD2_+_68710946.23-P1P2	1528	1528	235	172
MARVELD2_+_68711191.23-P1P2	1452	1452	255	205
MARVELD2_-_68711005.23-P1P2	1352	1352	246	249
MARVELD2_-_68711011.23-P1P2	1399	1399	224	239
MARVELD2_-_68711141.23-P1P2	1676	1676	209	239
MARVELD3_-_71660122.23-P1P2	1609	1609	220	216
MARVELD3_-_71660147.23-P1P2	1020	1020	166	126
MARVELD3_-_71660150.23-P1P2	1395	1395	221	196
MARVELD3_-_71660321.23-P1P2	1690	1690	257	227
MARVELD3_-_71660581.23-P1P2	1467	1467	174	187
MAS1L_+_29455729.23-ENST00000377127.3	1401	1401	252	246
MAS1L_-_29455343.23-ENST00000377127.3	1058	1058	153	169
MAS1L_-_29455719.23-ENST00000377127.3	1142	1142	166	187
MAS1L_-_29455727.23-ENST00000377127.3	1745	1745	238	286
MAS1L_-_29455739.23-ENST00000377127.3	1180	1180	192	179
MAS1_+_160328026.23-ENST00000252660.4	1388	1388	199	190
MAS1_+_160328198.23-ENST00000252660.4	1455	1455	211	166
MAS1_+_160328379.23-ENST00000252660.4	1355	1355	128	155
MAS1_+_160328394.23-ENST00000252660.4	1437	1437	209	234
MAS1_-_160328434.23-ENST00000252660.4	1147	1147	182	211
MASP1_+_187009458.23-P1P2	1146	1146	196	211
MASP1_+_187009461.23-P1P2	1629	1629	246	316
MASP1_+_187009475.23-P1P2	2001	2001	323	283
MASP1_+_187009489.23-P1P2	1833	1833	267	284
MASP1_+_187009510.23-P1P2	1311	1311	186	195
MASP2_+_11107250.23-P1P2	1296	1296	209	221
MASP2_+_11107254.23-P1P2	1369	1369	201	194
MASP2_+_11107258.23-P1P2	943	943	98	130
MASP2_+_11107300.23-P1P2	1207	1207	201	193
MASP2_-_11107265.23-P1P2	816	816	102	94
MAST1_+_12944770.23-P2	2362	2362	353	343
MAST1_+_12944776.23-P2	1788	1788	249	309
MAST1_+_12944779.23-P2	1352	1352	224	191
MAST1_+_12945172.23-P2	1213	1213	183	179
MAST1_+_12945186.23-P2	929	929	157	176
MAST1_+_12949344.23-P1	1611	1611	225	190
MAST1_+_12949376.23-P1	1380	1380	221	197
MAST1_+_12949519.23-P1	1350	1350	190	228
MAST1_+_12949693.23-P1	1178	1178	139	162
MAST1_+_12949712.23-P1	2000	2000	335	289
MAST2_+_46269318.23-P1P2	1346	1346	192	175
MAST2_-_46269291.23-P1P2	1278	1278	198	217
MAST2_-_46269333.23-P1P2	1582	1582	178	237
MAST2_-_46269336.23-P1P2	1568	1568	256	216
MAST2_-_46269769.23-P1P2	870	870	117	109
MAST3_+_18208647.23-P1P2	1599	1599	242	300
MAST3_+_18209026.23-P1P2	1326	1326	176	181
MAST3_-_18208625.23-P1P2	1482	1482	215	255
MAST3_-_18208658.23-P1P2	1373	1373	194	220
MAST3_-_18208662.23-P1P2	1466	1466	206	261
MAST4_+_65892185.23-ENST00000403625.2,ENST00000404260.3	1393	1393	174	157
MAST4_+_65892577.23-ENST00000403625.2,ENST00000404260.3	1289	1289	177	220
MAST4_+_65892684.23-ENST00000403625.2,ENST00000404260.3	1646	1646	240	265
MAST4_-_65892199.23-ENST00000403625.2,ENST00000404260.3	1604	1604	208	303
MAST4_-_65892226.23-ENST00000403625.2,ENST00000404260.3	1391	1391	204	225
MASTL_+_27444335.23-P1P2	1568	1568	197	224
MASTL_-_27444305.23-P1P2	1276	1276	167	171
MASTL_-_27444315.23-P1P2	1504	1504	204	215
MASTL_-_27444320.23-P1P2	1216	1216	158	113
MASTL_-_27444413.23-P1P2	1433	1433	172	172
MAT1A_+_82049318.23-P1P2	1496	1496	181	239
MAT1A_+_82049410.23-P1P2	1806	1806	268	243
MAT1A_-_82049347.23-P1P2	1366	1366	225	195
MAT1A_-_82049366.23-P1P2	1314	1314	185	215
MAT1A_-_82049387.23-P1P2	1023	1023	107	83
MAT2A_+_85766276.23-P1P2	1093	1093	77	89
MAT2A_+_85766280.23-P1P2	1258	1258	104	68
MAT2A_+_85766302.23-P1P2	1932	1932	182	185
MAT2A_+_85766367.23-P1P2	1214	1214	122	136
MAT2A_+_85766721.23-P1P2	1474	1474	158	196
MAT2B_+_162930361.23-P2	1917	1917	252	218
MAT2B_+_162930366.23-P2	2137	2137	305	318
MAT2B_+_162930590.23-P2	1320	1320	194	171
MAT2B_+_162932629.23-P1	1635	1635	209	225
MAT2B_-_162930317.23-P2	1513	1513	245	187
MAT2B_-_162930630.23-P2	1317	1317	200	212
MAT2B_-_162932602.23-P1	1295	1295	214	176
MAT2B_-_162932644.23-P1	1284	1284	140	149
MAT2B_-_162932851.23-P1	1590	1590	251	274
MAT2B_-_162932991.23-P1	1630	1630	245	249
MATK_+_3785894.23-P1P2	1547	1547	212	231
MATK_+_3786153.23-P1P2	1153	1153	183	146
MATK_+_3786205.23-P1P2	1719	1719	223	274
MATK_-_3785860.23-P1P2	1824	1824	301	220
MATK_-_3786253.23-P1P2	1493	1493	280	236
MATN1_+_31191703.23-P2	1332	1332	163	206
MATN1_+_31192095.23-P2	1670	1670	263	285
MATN1_+_31196015.23-P1	1413	1413	194	186
MATN1_+_31196196.23-P1	1767	1767	210	254
MATN1_+_31196209.23-P1	1376	1376	196	224
MATN1_-_31191869.23-P2	1247	1247	200	195
MATN1_-_31192042.23-P2	1343	1343	185	195
MATN1_-_31192079.23-P2	1583	1583	282	211
MATN1_-_31196389.23-P1	1364	1364	201	234
MATN1_-_31196414.23-P1	1690	1690	222	223
MATN2_+_98881679.23-P1	1169	1169	147	158
MATN2_+_98900307.23-P2	1628	1628	242	227
MATN2_+_98900363.23-P2	1156	1156	183	193
MATN2_+_98900562.23-P2	1649	1649	247	273
MATN2_-_98881337.23-P1	1020	1020	150	139
MATN2_-_98881343.23-P1	1449	1449	178	194
MATN2_-_98881355.23-P1	1398	1398	199	197
MATN2_-_98881697.23-P1	1516	1516	245	226
MATN2_-_98900431.23-P2	852	852	105	107
MATN2_-_98900508.23-P2	1143	1143	160	142
MATN3_+_20212255.23-P1P2	1188	1188	139	149
MATN3_-_20211998.23-P1P2	1159	1159	165	157
MATN3_-_20212365.23-P1P2	1224	1224	196	162
MATN3_-_20212397.23-P1P2	1360	1360	201	181
MATN3_-_20212406.23-P1P2	1084	1084	140	155
MATN4_-_43936522.23-P1P2	942	942	124	139
MATN4_-_43936715.23-P1P2	1551	1551	244	174
MATN4_-_43936897.23-P1P2	1769	1769	300	366
MATN4_-_43936900.23-P1P2	1414	1414	298	262
MATN4_-_43936924.23-P1P2	1235	1235	162	219
MATR3_+_138629482.23-P1P2	1350	1350	184	165
MATR3_-_138629461.23-P1P2	1549	1549	174	227
MATR3_-_138629663.23-P1P2	1736	1736	189	273
MATR3_-_138629686.23-P1P2	1501	1501	181	217
MATR3_-_138629689.23-P1P2	1555	1555	175	172
MAU2_+_19431606.23-P1P2	1593	1593	195	284
MAU2_+_19431732.23-P1P2	1495	1495	149	200
MAU2_-_19431659.23-P1P2	1516	1516	164	152
MAU2_-_19431674.23-P1P2	1268	1268	174	168
MAU2_-_19431686.23-P1P2	1561	1561	272	253
MAVS_+_3827522.23-P1	1355	1355	200	186
MAVS_+_3827544.23-P1	1625	1625	214	247
MAVS_+_3827903.23-P1	2091	2091	266	284
MAVS_+_3827936.23-P1	1327	1327	164	127
MAVS_+_3835274.23-P2	1890	1890	289	251
MAVS_+_3835293.23-P2	1580	1580	270	186
MAVS_+_3835452.23-P2	1293	1293	151	169
MAVS_+_3835458.23-P2	1404	1404	153	150
MAVS_+_3835465.23-P2	1371	1371	183	215
MAVS_-_3827897.23-P1	1243	1243	153	140
MAX_-_65568751.23-P1P2	1810	1810	260	286
MAX_-_65568785.23-P1P2	1552	1552	273	208
MAX_-_65568996.23-P1P2	1681	1681	185	197
MAX_-_65569089.23-P1P2	1527	1527	159	180
MAX_-_65569252.23-P1P2	1803	1803	223	278
MAZ_+_29818121.23-P1P2	1705	1705	225	254
MAZ_+_29818273.23-P1P2	1603	1603	238	188
MAZ_-_29818091.23-P1P2	1209	1209	163	144
MAZ_-_29818223.23-P1P2	1604	1604	305	249
MAZ_-_29818281.23-P1P2	1534	1534	232	260
MB21D1_+_74161552.23-P1P2	1103	1103	174	143
MB21D1_-_74161541.23-P1P2	1373	1373	222	138
MB21D1_-_74161785.23-P1P2	1686	1686	196	230
MB21D1_-_74161961.23-P1P2	1458	1458	223	216
MB21D1_-_74162004.23-P1P2	1424	1424	183	196
MB21D2_+_192635585.23-P1P2	1765	1765	293	276
MB21D2_-_192635226.23-P1P2	1441	1441	222	198
MB21D2_-_192635235.23-P1P2	1225	1225	174	149
MB21D2_-_192635257.23-P1P2	1592	1592	223	251
MB21D2_-_192635657.23-P1P2	1568	1568	181	188
MBD1_+_47807371.23-P1P2	1423	1423	206	218
MBD1_+_47807458.23-P1P2	1743	1743	155	191
MBD1_+_47807869.23-P1P2	1491	1491	236	232
MBD1_+_47807872.23-P1P2	1412	1412	186	212
MBD1_+_47807915.23-P1P2	1246	1246	223	228
MBD2_+_51750630.23-P1P2	1527	1527	216	176
MBD2_+_51750822.23-P1P2	1668	1668	254	223
MBD2_+_51750962.23-P1P2	2169	2169	290	247
MBD2_+_51750973.23-P1P2	1335	1335	201	204
MBD2_-_51750840.23-P1P2	1249	1249	183	181
MBD3L1_+_8943315.23-ENST00000595891.1	1105	1105	139	172
MBD3L1_+_8953269.23-ENST00000305625.2	1688	1688	288	271
MBD3L1_+_8953483.23-ENST00000305625.2	1233	1233	175	201
MBD3L1_-_8943101.23-ENST00000595891.1	1745	1745	240	257
MBD3L1_-_8943285.23-ENST00000595891.1	1441	1441	138	155
MBD3L1_-_8943347.23-ENST00000595891.1	1468	1468	179	185
MBD3L1_-_8943453.23-ENST00000595891.1	1517	1517	254	191
MBD3L1_-_8953374.23-ENST00000305625.2	1378	1378	161	253
MBD3L1_-_8953522.23-ENST00000305625.2	1162	1162	210	159
MBD3L1_-_8953688.23-ENST00000305625.2	1658	1658	283	205
MBD3L2_+_7049347.23-ENST00000381393.3	1629	1629	257	281
MBD3L2_+_7049403.23-ENST00000381393.3	1551	1551	252	250
MBD3L2_+_7049416.23-ENST00000381393.3	1457	1457	202	214
MBD3L2_-_7049358.23-ENST00000381393.3	1666	1666	241	236
MBD3L2_-_7049388.23-ENST00000381393.3	942	942	125	116
MBD3L3_+_7058442.23-ENST00000333843.4	1522	1522	251	214
MBD3L3_+_7058618.23-ENST00000333843.4	1191	1191	167	220
MBD3L3_+_7058639.23-ENST00000333843.4	1199	1199	198	215
MBD3L3_-_7058583.23-ENST00000333843.4	1238	1238	218	162
MBD3L3_-_7058596.23-ENST00000333843.4	1679	1679	232	191
MBD3L4_+_7039981.23-ENST00000381394.4	1295	1295	162	181
MBD3L4_+_7039984.23-ENST00000381394.4	1193	1193	132	126
MBD3L4_+_7040157.23-ENST00000381394.4	0	0	0	0
MBD3L4_-_7040122.23-ENST00000381394.4	0	0	0	0
MBD3L4_-_7040135.23-ENST00000381394.4	0	0	0	0
MBD3L5_+_7030641.23-ENST00000329753.5	0	0	0	0
MBD3L5_+_7030654.23-ENST00000329753.5	0	0	0	0
MBD3L5_-_7030619.23-ENST00000329753.5	0	0	0	0
MBD3L5_-_7030626.23-ENST00000329753.5	1794	1794	287	306
MBD3L5_-_7030792.23-ENST00000329753.5	1619	1619	170	146
MBD3_+_1592221.23-P1P2	1353	1353	201	182
MBD3_+_1592484.23-P1P2	1376	1376	218	224
MBD3_+_1592727.23-P1P2	1617	1617	205	172
MBD3_-_1592314.23-P1P2	1581	1581	194	185
MBD3_-_1592569.23-P1P2	1646	1646	194	225
MBD4_+_129158749.23-P1P2	1895	1895	253	247
MBD4_-_129158400.23-P1P2	1492	1492	194	211
MBD4_-_129158426.23-P1P2	1709	1709	289	271
MBD4_-_129158724.23-P1P2	1881	1881	266	295
MBD4_-_129158730.23-P1P2	1239	1239	153	149
MBD5_+_148778622.23-P1P2	1160	1160	136	119
MBD5_+_148778625.23-P1P2	1668	1668	152	193
MBD5_+_148778955.23-P1P2	1554	1554	204	196
MBD5_-_148778853.23-P1P2	1559	1559	199	209
MBD5_-_148779126.23-P1P2	1392	1392	202	214
MBD6_+_57916636.23-P1P2	2149	2149	295	337
MBD6_+_57916691.23-P1P2	1585	1585	217	197
MBD6_+_57916967.23-P1P2	1220	1220	154	178
MBD6_+_57917033.23-P1P2	1348	1348	212	244
MBD6_-_57916653.23-P1P2	1839	1839	249	265
MBIP_+_36789437.23-P1P2	1184	1184	184	180
MBIP_+_36789756.23-P1P2	1978	1978	243	291
MBIP_+_36789822.23-P1P2	992	992	125	143
MBIP_+_36789828.23-P1P2	817	817	114	106
MBIP_-_36789783.23-P1P2	1503	1503	189	191
MBL2_+_54530976.23-P1P2	1409	1409	222	188
MBL2_+_54531349.23-P1P2	1276	1276	171	185
MBL2_+_54531352.23-P1P2	1142	1142	167	148
MBL2_-_54531299.23-P1P2	1690	1690	198	333
MBL2_-_54531362.23-P1P2	1688	1688	244	275
MBLAC1_+_99725030.23-P1P2	1146	1146	179	155
MBLAC1_-_99724597.23-P1P2	1590	1590	222	253
MBLAC1_-_99724605.23-P1P2	1288	1288	147	208
MBLAC1_-_99724616.23-P1P2	1723	1723	216	253
MBLAC1_-_99724958.23-P1P2	1683	1683	168	231
MBLAC2_+_89770518.23-P1P2	1288	1288	159	189
MBLAC2_-_89770145.23-P1P2	1721	1721	226	269
MBLAC2_-_89770188.23-P1P2	1875	1875	318	306
MBLAC2_-_89770503.23-P1P2	1360	1360	164	195
MBLAC2_-_89770529.23-P1P2	1417	1417	178	230
MBNL1_+_151986267.23-P1P2	1587	1587	219	215
MBNL1_-_151986971.23-P1P2	1251	1251	221	147
MBNL1_-_151986997.23-P1P2	1227	1227	154	161
MBNL1_-_151987167.23-P1P2	1324	1324	155	202
MBNL1_-_151987179.23-P1P2	1027	1027	119	138
MBNL2_+_97874623.23-P1P2	1880	1880	229	260
MBNL2_+_97874974.23-P1P2	1046	1046	171	150
MBNL2_-_97874632.23-P1P2	1436	1436	243	188
MBNL2_-_97874770.23-P1P2	1523	1523	222	181
MBNL2_-_97874785.23-P1P2	2277	2277	332	295
MBNL3_+_131573485.23-ENST00000370839.3,ENST00000370853.3	1610	1610	182	161
MBNL3_+_131573659.23-ENST00000370839.3,ENST00000370853.3	1288	1288	227	154
MBNL3_-_131573250.23-ENST00000370839.3,ENST00000370853.3	1691	1691	222	208
MBNL3_-_131573619.23-ENST00000370839.3,ENST00000370853.3	1500	1500	234	220
MBNL3_-_131573703.23-ENST00000370839.3,ENST00000370853.3	1197	1197	185	146
MBOAT1_+_20212689.23-P1P2	1646	1646	307	244
MBOAT1_+_20212728.23-P1P2	1693	1693	199	221
MBOAT1_-_20212618.23-P1P2	1084	1084	92	95
MBOAT1_-_20212633.23-P1P2	1494	1494	237	242
MBOAT1_-_20212648.23-P1P2	1747	1747	258	224
MBOAT2_+_9143389.23-P1P2	1359	1359	141	151
MBOAT2_+_9143526.23-P1P2	1653	1653	200	229
MBOAT2_+_9143720.23-P1P2	1500	1500	223	212
MBOAT2_-_9143810.23-P1P2	1575	1575	175	172
MBOAT2_-_9143815.23-P1P2	1288	1288	148	145
MBOAT4_+_30002108.23-P1P2	1514	1514	187	200
MBOAT4_+_30002154.23-P1P2	1026	1026	148	175
MBOAT4_-_30002086.23-P1P2	1051	1051	137	131
MBOAT4_-_30002090.23-P1P2	1176	1176	168	160
MBOAT4_-_30002120.23-P1P2	1629	1629	279	238
MBOAT7_+_54693140.23-P1P2	1368	1368	124	180
MBOAT7_+_54693183.23-P1P2	1373	1373	220	202
MBOAT7_-_54693433.23-P1P2	1315	1315	190	217
MBOAT7_-_54693459.23-P1P2	1669	1669	228	255
MBOAT7_-_54693486.23-P1P2	1308	1308	179	194
MBP_+_74728766.23-P1P2	1293	1293	161	190
MBP_+_74728934.23-P1P2	1983	1983	397	343
MBP_-_74728591.23-P1P2	1445	1445	200	160
MBP_-_74728945.23-P1P2	1539	1539	193	246
MBP_-_74729032.23-P1P2	1519	1519	199	205
MBTD1_+_49337371.23-P1P2	646	646	98	97
MBTD1_+_49337389.23-P1P2	1884	1884	285	267
MBTD1_+_49337453.23-P1P2	938	938	104	137
MBTD1_-_49337005.23-P1P2	1207	1207	151	127
MBTD1_-_49337345.23-P1P2	1382	1382	203	217
MBTPS1_+_84150430.23-P1P2	1695	1695	223	293
MBTPS1_-_84150360.23-P1P2	1309	1309	163	197
MBTPS1_-_84150381.23-P1P2	1487	1487	198	207
MBTPS1_-_84150406.23-P1P2	1988	1988	309	286
MBTPS1_-_84150420.23-P1P2	1295	1295	205	207
MBTPS2_+_21858156.23-P1P2	1696	1696	237	250
MBTPS2_-_21857738.23-P1P2	1660	1660	247	220
MBTPS2_-_21857774.23-P1P2	1203	1203	167	192
MBTPS2_-_21857783.23-P1P2	1460	1460	139	157
MBTPS2_-_21857794.23-P1P2	1295	1295	168	137
MB_+_36012953.23-P1P2	1703	1703	259	234
MB_-_36012912.23-P1P2	1089	1089	118	136
MB_-_36013180.23-P1P2	1073	1073	134	145
MB_-_36013357.23-P1P2	1488	1488	152	159
MB_-_36013372.23-P1P2	1076	1076	134	114
MC1R_+_89984272.23-P1P2	1395	1395	202	188
MC1R_+_89984320.23-P1P2	1413	1413	191	200
MC1R_+_89984332.23-P1P2	1596	1596	185	204
MC1R_+_89984460.23-P1P2	1632	1632	282	236
MC1R_-_89984325.23-P1P2	1444	1444	166	202
MC2R_+_13915038.23-P1P2	1273	1273	203	266
MC2R_+_13915064.23-P1P2	1675	1675	181	176
MC2R_+_13915087.23-P1P2	1732	1732	194	171
MC2R_-_13915128.23-P1P2	1576	1576	313	266
MC2R_-_13915463.23-P1P2	1584	1584	221	224
MC3R_+_54823850.23-ENST00000243911.2	1084	1084	99	122
MC3R_+_54823869.23-ENST00000243911.2	1623	1623	250	208
MC3R_+_54824173.23-ENST00000243911.2	1727	1727	274	209
MC3R_+_54824201.23-ENST00000243911.2	1624	1624	198	271
MC3R_-_54823816.23-ENST00000243911.2	1283	1283	133	201
MC4R_+_58039558.23-P1P2	1469	1469	198	187
MC4R_+_58039962.23-P1P2	1588	1588	265	279
MC4R_-_58039564.23-P1P2	968	968	123	104
MC4R_-_58039568.23-P1P2	1440	1440	221	201
MC4R_-_58039586.23-P1P2	1016	1016	147	97
MC5R_+_13825598.23-ENST00000324750.3	1261	1261	185	215
MC5R_+_13825604.23-ENST00000324750.3	1746	1746	226	229
MC5R_+_13825810.23-ENST00000324750.3	1685	1685	272	240
MC5R_-_13825941.23-ENST00000324750.3	1338	1338	213	183
MC5R_-_13826004.23-ENST00000324750.3	1485	1485	238	196
MCAM_+_119187345.23-P1P2	1303	1303	166	163
MCAM_+_119187805.23-P1P2	1537	1537	229	284
MCAM_+_119187815.23-P1P2	1202	1202	161	158
MCAM_-_119187785.23-P1P2	1824	1824	268	316
MCAM_-_119187852.23-P1P2	1598	1598	259	237
MCAT_+_43539323.23-P1P2	1259	1259	169	141
MCAT_+_43539332.23-P1P2	1750	1750	255	256
MCAT_-_43539289.23-P1P2	1039	1039	162	132
MCAT_-_43539300.23-P1P2	1675	1675	167	239
MCAT_-_43539359.23-P1P2	1798	1798	238	279
MCCC1_+_182817256.23-P1P2	1076	1076	175	192
MCCC1_+_182817292.23-P1P2	1188	1188	153	146
MCCC1_+_182817298.23-P1P2	1391	1391	171	194
MCCC1_+_182817301.23-P1P2	1606	1606	179	207
MCCC1_-_182817269.23-P1P2	1484	1484	195	193
MCCC2_+_70883215.23-P1P2	1607	1607	228	219
MCCC2_+_70883259.23-P1P2	999	999	164	146
MCCC2_+_70883650.23-P1P2	1534	1534	199	210
MCCC2_-_70883196.23-P1P2	1163	1163	170	197
MCCC2_-_70883385.23-P1P2	1189	1189	225	169
MCCD1_+_31496772.23-P1P2	1163	1163	171	142
MCCD1_+_31496829.23-P1P2	1170	1170	116	125
MCCD1_-_31496746.23-P1P2	1537	1537	208	216
MCCD1_-_31496978.23-P1P2	1247	1247	157	155
MCCD1_-_31496991.23-P1P2	1444	1444	197	226
MCC_+_112630177.23-P1P2	1295	1295	152	196
MCC_+_112630261.23-P1P2	1543	1543	224	240
MCC_+_112630579.23-P1P2	1454	1454	228	234
MCC_+_112630602.23-P1P2	1412	1412	208	206
MCC_-_112630242.23-P1P2	1474	1474	236	199
MCEE_+_71357191.23-P1P2	1761	1761	229	270
MCEE_+_71357365.23-P1P2	1058	1058	169	143
MCEE_+_71357380.23-P1P2	1632	1632	222	221
MCEE_-_71357135.23-P1P2	1642	1642	294	294
MCEE_-_71357409.23-P1P2	1370	1370	140	161
MCF2L2_+_183146351.23-P1P2	1147	1147	134	191
MCF2L2_+_183146366.23-P1P2	1347	1347	194	192
MCF2L2_+_183146371.23-P1P2	1113	1113	144	129
MCF2L2_-_183146007.23-P1P2	1230	1230	187	157
MCF2L2_-_183146356.23-P1P2	1404	1404	173	195
MCF2L_+_113623533.23-ENST00000535094.2	1313	1313	231	240
MCF2L_+_113623860.23-ENST00000535094.2	1568	1568	250	209
MCF2L_-_113623543.23-ENST00000535094.2	1082	1082	170	143
MCF2L_-_113623551.23-ENST00000535094.2	1324	1324	203	157
MCF2L_-_113623915.23-ENST00000535094.2	1236	1236	145	171
MCF2_+_138724641.23-P1P2	1515	1515	219	260
MCF2_+_138724797.23-P1P2	1734	1734	251	274
MCF2_+_138724856.23-P1P2	1333	1333	244	152
MCF2_-_138724767.23-P1P2	798	798	110	109
MCF2_-_138724802.23-P1P2	1415	1415	204	243
MCFD2_+_47142860.23-P1	1198	1198	119	221
MCFD2_+_47142889.23-P1	1070	1070	119	102
MCFD2_+_47142972.23-P1	1390	1390	217	207
MCFD2_+_47168832.23-P2	1720	1720	264	236
MCFD2_-_47142505.23-P1	1106	1106	189	180
MCFD2_-_47142680.23-P1	1321	1321	174	138
MCFD2_-_47168422.23-P2	1505	1505	252	239
MCFD2_-_47168823.23-P2	1502	1502	228	218
MCFD2_-_47168874.23-P2	1241	1241	198	203
MCFD2_-_47168880.23-P2	1684	1684	277	197
MCHR1_+_41075534.23-P1P2	1151	1151	155	172
MCHR1_+_41075539.23-P1P2	1760	1760	258	257
MCHR1_-_41075524.23-P1P2	1795	1795	263	274
MCHR1_-_41075527.23-P1P2	1222	1222	201	194
MCHR1_-_41075573.23-P1P2	1491	1491	164	261
MCHR2_+_100442055.23-P1P2	1638	1638	245	259
MCHR2_+_100442064.23-P1P2	1505	1505	188	232
MCHR2_-_100441699.23-P1P2	1146	1146	198	186
MCHR2_-_100442018.23-P1P2	1790	1790	303	249
MCHR2_-_100442044.23-P1P2	2082	2082	308	314
MCIDAS_+_54523071.23-P1P2	1418	1418	215	233
MCIDAS_+_54523106.23-P1P2	1620	1620	246	246
MCIDAS_-_54522735.23-P1P2	1199	1199	185	181
MCIDAS_-_54523103.23-P1P2	1176	1176	147	170
MCIDAS_-_54523138.23-P1P2	1350	1350	177	189
MCL1_+_150551857.23-P1P2	1344	1344	181	210
MCL1_+_150551998.23-P1P2	751	751	77	82
MCL1_+_150552050.23-P1P2	1182	1182	134	188
MCL1_-_150552042.23-P1P2	1614	1614	217	254
MCL1_-_150552064.23-P1P2	1512	1512	207	244
MCM10_-_13203599.23-P1P2	1600	1600	74	68
MCM10_-_13203611.23-P1P2	1199	1199	44	48
MCM10_-_13203645.23-P1P2	740	740	87	75
MCM10_-_13203648.23-P1P2	1152	1152	134	109
MCM10_-_13203752.23-P1P2	1238	1238	105	91
MCM2_+_127317376.23-P1P2	1202	1202	36	43
MCM2_-_127317294.23-P1P2	1284	1284	92	115
MCM2_-_127317301.23-P1P2	1604	1604	140	150
MCM2_-_127317312.23-P1P2	2118	2118	142	177
MCM2_-_127317315.23-P1P2	1821	1821	147	190
MCM3AP_+_47705773.23-P1P2	1252	1252	173	190
MCM3AP_+_47706142.23-P1P2	2094	2094	146	111
MCM3AP_-_47706123.23-P1P2	1367	1367	135	123
MCM3AP_-_47706135.23-P1P2	2137	2137	170	177
MCM3AP_-_47706185.23-P1P2	1721	1721	201	216
MCM3_+_52149494.23-P1P2	1629	1629	167	170
MCM3_+_52149516.23-P1P2	1046	1046	114	99
MCM3_-_52149113.23-P1P2	1962	1962	328	314
MCM3_-_52149307.23-P1P2	1705	1705	228	218
MCM3_-_52149315.23-P1P2	1444	1444	188	170
MCM4_+_48873521.23-P1P2	1404	1404	205	184
MCM4_+_48873564.23-P1P2	1254	1254	150	125
MCM4_-_48873534.23-P1P2	1252	1252	165	206
MCM4_-_48873553.23-P1P2	1803	1803	203	191
MCM4_-_48873574.23-P1P2	1749	1749	219	257
MCM5_+_35796170.23-P1P2	1344	1344	185	134
MCM5_-_35796201.23-P1P2	1484	1484	182	174
MCM5_-_35796550.23-P1P2	1284	1284	140	145
MCM5_-_35796564.23-P1P2	1685	1685	206	239
MCM5_-_35796579.23-P1P2	1563	1563	184	188
MCM6_+_136633919.23-P1P2	1455	1455	167	157
MCM6_+_136633947.23-P1P2	1375	1375	131	143
MCM6_+_136633964.23-P1P2	2103	2103	218	219
MCM6_-_136633548.23-P1P2	1319	1319	153	219
MCM6_-_136633796.23-P1P2	1697	1697	248	251
MCM7_+_99698070.23-P1P2	1233	1233	162	180
MCM7_+_99698566.23-P1P2	1498	1498	192	271
MCM7_+_99698579.23-P1P2	2011	2011	270	301
MCM7_-_99698936.23-P1P2	2050	2050	254	277
MCM7_-_99698958.23-P1P2	1564	1564	205	220
MCM8_+_5931277.23-P1P2	1454	1454	274	253
MCM8_-_5931539.23-P1P2	1437	1437	173	187
MCM8_-_5931570.23-P1P2	1470	1470	190	200
MCM8_-_5931575.23-P1P2	1540	1540	179	210
MCM8_-_5931579.23-P1P2	1027	1027	183	144
MCM9_+_119256290.23-P1P2	1505	1505	157	185
MCM9_+_119256304.23-P1P2	1582	1582	221	275
MCM9_-_119255933.23-P1P2	1381	1381	163	218
MCM9_-_119256141.23-P1P2	1636	1636	225	187
MCM9_-_119256333.23-P1P2	1243	1243	159	134
MCMBP_+_121631936.23-P1P2	1485	1485	204	237
MCMBP_+_121632219.23-P1P2	1765	1765	222	264
MCMBP_+_121632367.23-P1P2	1527	1527	214	225
MCMBP_+_121632370.23-P1P2	1724	1724	204	257
MCMBP_-_121631947.23-P1P2	1600	1600	249	226
MCMDC2_+_67783019.23-P1P2	1778	1778	237	260
MCMDC2_+_67783113.23-P1P2	1090	1090	144	167
MCMDC2_+_67783456.23-P1P2	1889	1889	277	273
MCMDC2_-_67783054.23-P1P2	1388	1388	218	207
MCMDC2_-_67783058.23-P1P2	1297	1297	239	215
MCOLN1_+_7587524.23-P1P2	1139	1139	168	140
MCOLN1_+_7587544.23-P1P2	1725	1725	226	268
MCOLN1_+_7587596.23-P1P2	1812	1812	232	226
MCOLN1_+_7587601.23-P1P2	1092	1092	155	121
MCOLN1_-_7587574.23-P1P2	1732	1732	248	272
MCOLN2_+_85462740.23-P1P2	1557	1557	222	252
MCOLN2_-_85462751.23-P1P2	1719	1719	231	270
MCOLN2_-_85462773.23-P1P2	1690	1690	233	187
MCOLN2_-_85462784.23-P1P2	1836	1836	276	265
MCOLN2_-_85462787.23-P1P2	1700	1700	237	178
MCOLN3_+_85513862.23-P1P2	1774	1774	243	265
MCOLN3_+_85513932.23-P1P2	1454	1454	210	196
MCOLN3_-_85513671.23-P1P2	1403	1403	223	176
MCOLN3_-_85514119.23-P1P2	1729	1729	266	217
MCOLN3_-_85514192.23-P1P2	1375	1375	242	193
MCPH1_+_6264169.23-P1P2	1764	1764	207	237
MCPH1_+_6264175.23-P1P2	1374	1374	180	213
MCPH1_-_6264210.23-P1P2	892	892	90	138
MCPH1_-_6264215.23-P1P2	1270	1270	183	189
MCPH1_-_6264295.23-P1P2	1748	1748	183	223
MCRS1_+_49961417.23-P1P2	1510	1510	199	182
MCRS1_+_49961849.23-P1P2	1697	1697	216	180
MCRS1_+_49961900.23-P1P2	1703	1703	246	273
MCRS1_-_49961508.23-P1P2	1402	1402	259	228
MCRS1_-_49961907.23-P1P2	1545	1545	207	204
MCTP1_+_94416879.23-P1P2	1337	1337	172	177
MCTP1_+_94417284.23-P1P2	1024	1024	139	124
MCTP1_+_94417287.23-P1P2	1493	1493	217	184
MCTP1_+_94417304.23-P1P2	1646	1646	223	212
MCTP1_-_94417345.23-P1P2	1376	1376	185	186
MCTP2_+_94841704.23-ENST00000357742.4	1125	1125	151	149
MCTP2_+_94841927.23-ENST00000357742.4	1183	1183	197	195
MCTP2_-_94841903.23-ENST00000357742.4	1210	1210	208	206
MCTP2_-_94841959.23-ENST00000357742.4	1330	1330	151	182
MCTP2_-_94841970.23-ENST00000357742.4	1228	1228	147	171
MCTS1_+_119737933.23-P1P2	2017	2017	235	270
MCTS1_+_119737979.23-P1P2	1447	1447	251	212
MCTS1_+_119737992.23-P1P2	848	848	153	107
MCTS1_+_119737996.23-P1P2	1466	1466	200	207
MCTS1_+_119738046.23-P1P2	1594	1594	232	229
MCUR1_+_13813960.23-P1P2	1255	1255	192	195
MCUR1_+_13814657.23-P1P2	1307	1307	192	172
MCUR1_-_13813976.23-P1P2	1468	1468	186	146
MCUR1_-_13814524.23-P1P2	1338	1338	154	159
MCUR1_-_13814538.23-P1P2	1482	1482	216	161
MCU_+_74451916.23-P1P2	1416	1416	192	177
MCU_+_74451919.23-P1P2	1629	1629	220	218
MCU_+_74451944.23-P1P2	1303	1303	159	202
MCU_-_74451889.23-P1P2	1439	1439	197	221
MCU_-_74451912.23-P1P2	1433	1433	226	206
MDC1_+_30685020.23-P1P2	1116	1116	143	138
MDC1_+_30685062.23-P1P2	1984	1984	326	306
MDC1_-_30685055.23-P1P2	1193	1193	190	195
MDC1_-_30685387.23-P1P2	1011	1011	112	126
MDC1_-_30685505.23-P1P2	1723	1723	184	185
MDFIC_+_114562568.23-P1P2	1045	1045	162	125
MDFIC_+_114562571.23-P1P2	1471	1471	174	185
MDFIC_+_114563015.23-P1P2	1485	1485	217	242
MDFIC_-_114562923.23-P1P2	1357	1357	149	225
MDFIC_-_114563054.23-P1P2	1796	1796	220	253
MDFI_+_41605149.23-P1P2	1584	1584	174	230
MDFI_-_41604834.23-P1P2	1282	1282	220	181
MDFI_-_41605029.23-P1P2	1492	1492	198	203
MDFI_-_41605218.23-P1P2	1434	1434	235	198
MDFI_-_41606233.23-P1P2	1207	1207	185	183
MDGA1_+_37665164.23-P1P2	1193	1193	148	170
MDGA1_+_37665248.23-P1P2	1258	1258	166	152
MDGA1_+_37665442.23-P1P2	1507	1507	205	201
MDGA1_-_37665179.23-P1P2	1478	1478	224	254
MDGA1_-_37665266.23-P1P2	1287	1287	158	146
MDGA2_+_48144449.23-P1P2	1242	1242	143	207
MDGA2_+_48144459.23-P1P2	1776	1776	202	266
MDGA2_+_48144470.23-P1P2	1793	1793	187	225
MDGA2_-_48144283.23-P1P2	1425	1425	247	219
MDGA2_-_48144519.23-P1P2	1235	1235	170	169
MDH1B_+_207629622.23-P1P2	1273	1273	166	135
MDH1B_-_207629773.23-P1P2	1367	1367	234	221
MDH1B_-_207629963.23-P1P2	1639	1639	213	200
MDH1B_-_207630014.23-P1P2	1504	1504	194	221
MDH1B_-_207630106.23-P1P2	1420	1420	213	202
MDH1_+_63816088.23-P1P2	880	880	159	117
MDH1_+_63816094.23-P1P2	1840	1840	291	253
MDH1_+_63816105.23-P1P2	1388	1388	219	225
MDH1_-_63816348.23-P1P2	1090	1090	188	190
MDH1_-_63816538.23-P1P2	1549	1549	205	241
MDH2_+_75677427.23-P1P2	1360	1360	185	207
MDH2_+_75677451.23-P1P2	992	992	136	154
MDH2_-_75677418.23-P1P2	1259	1259	175	160
MDH2_-_75677560.23-P1P2	1765	1765	258	258
MDH2_-_75677742.23-P1P2	1833	1833	253	267
MDK_+_46403635.23-P1P2	1581	1581	204	224
MDK_-_46403224.23-P1P2	1655	1655	265	264
MDK_-_46403266.23-P1P2	1334	1334	186	191
MDK_-_46403297.23-P1P2	1461	1461	176	225
MDK_-_46403338.23-P1P2	1770	1770	262	301
MDM1_+_68726042.23-P1P2	1305	1305	166	158
MDM1_+_68726045.23-P1P2	1734	1734	289	248
MDM1_+_68726105.23-P1P2	1536	1536	210	212
MDM1_-_68725865.23-P1P2	1280	1280	183	158
MDM1_-_68726084.23-P1P2	1103	1103	196	145
MDM2_+_69201973.23-P1P2	1526	1526	186	224
MDM2_+_69202350.23-P1P2	1515	1515	199	263
MDM2_+_69202361.23-P1P2	1947	1947	305	280
MDM2_-_69202029.23-P1P2	1426	1426	148	177
MDM2_-_69202052.23-P1P2	2047	2047	344	332
MDM4_+_204485541.23-P1P2	1616	1616	229	243
MDM4_+_204485557.23-P1P2	1446	1446	184	217
MDM4_+_204485592.23-P1P2	1290	1290	193	218
MDM4_+_204485630.23-P1P2	1168	1168	187	192
MDM4_-_204485512.23-P1P2	1173	1173	142	183
MDN1_+_90529209.23-P1P2	1493	1493	208	181
MDN1_+_90529406.23-P1P2	1423	1423	122	204
MDN1_-_90529098.23-P1P2	1469	1469	166	203
MDN1_-_90529467.23-P1P2	1738	1738	224	244
MDN1_-_90529474.23-P1P2	1248	1248	204	160
MDP1_+_24684815.23-P1P2	0	0	0	0
MDP1_-_24684822.23-P1P2	0	0	0	0
MDP1_-_24685196.23-P1P2	0	0	0	0
MDP1_-_24685232.23-P1P2	1209	1209	139	140
MDP1_-_24685241.23-P1P2	1398	1398	207	224
ME1_+_84140330.23-P1P2	1101	1101	185	204
ME1_+_84140349.23-P1P2	1525	1525	241	220
ME1_+_84140389.23-P1P2	1822	1822	230	292
ME1_-_84140377.23-P1P2	1388	1388	193	155
ME1_-_84140569.23-P1P2	1337	1337	193	183
ME2_+_48405483.23-P1P2	1788	1788	222	273
ME2_+_48405494.23-P1P2	1554	1554	192	237
ME2_+_48405509.23-P1P2	833	833	120	109
ME2_-_48405558.23-P1P2	1427	1427	203	174
ME2_-_48405886.23-P1P2	1598	1598	246	225
ME3_+_86383140.23-P1P2	1076	1076	122	107
ME3_+_86383360.23-P1P2	1339	1339	174	150
ME3_-_86382994.23-P1P2	1413	1413	212	218
ME3_-_86383003.23-P1P2	1726	1726	274	275
ME3_-_86383407.23-P1P2	2299	2299	340	278
MEA1_+_42981595.23-P1P2	1572	1572	214	197
MEA1_+_42981613.23-P1P2	1313	1313	180	206
MEA1_+_42981629.23-P1P2	1229	1229	174	185
MEA1_+_42981635.23-P1P2	1047	1047	161	141
MEA1_+_42981655.23-P1P2	1577	1577	217	216
MEAF6_+_37980325.23-P1P2	1285	1285	123	194
MEAF6_+_37980328.23-P1P2	1556	1556	191	209
MEAF6_-_37980311.23-P1P2	1954	1954	241	196
MEAF6_-_37980319.23-P1P2	1312	1312	124	182
MEAF6_-_37980322.23-P1P2	1020	1020	96	87
MECOM_+_169381146.23-P1P2	1348	1348	179	171
MECOM_+_169381482.23-P1P2	1222	1222	156	153
MECOM_-_169380969.23-P1P2	1383	1383	134	153
MECOM_-_169380975.23-P1P2	1312	1312	197	200
MECOM_-_169381084.23-P1P2	1585	1585	178	215
MECP2_+_153363145.23-P1P2	1334	1334	177	168
MECP2_-_153362677.23-P1P2	1890	1890	220	235
MECP2_-_153362727.23-P1P2	1134	1134	165	167
MECP2_-_153362752.23-P1P2	1190	1190	138	154
MECP2_-_153363160.23-P1P2	2012	2012	331	338
MECR_+_29557041.23-P1P2	1161	1161	173	207
MECR_+_29557053.23-P1P2	1811	1811	269	268
MECR_+_29557391.23-P1P2	1217	1217	164	152
MECR_+_29557394.23-P1P2	870	870	88	95
MECR_+_29557411.23-P1P2	1611	1611	224	158
MED10_+_6378411.23-P1P2	1199	1199	132	135
MED10_+_6378568.23-P1P2	1559	1559	152	233
MED10_+_6378639.23-P1P2	1256	1256	233	161
MED10_-_6378253.23-P1P2	1955	1955	318	280
MED10_-_6378578.23-P1P2	1608	1608	199	162
MED11_+_4634772.23-P1P2	1658	1658	264	232
MED11_+_4635185.23-P1P2	1649	1649	243	217
MED11_-_4634751.23-P1P2	1391	1391	87	104
MED11_-_4635125.23-P1P2	1596	1596	295	276
MED11_-_4635165.23-P1P2	1313	1313	179	195
MED12L_+_150803968.23-P1P2	1403	1403	221	184
MED12L_-_150803515.23-P1P2	1424	1424	206	196
MED12L_-_150803527.23-P1P2	1665	1665	150	139
MED12L_-_150803564.23-P1P2	1730	1730	216	249
MED12L_-_150803883.23-P1P2	1253	1253	103	152
MED12_+_70338478.23-P1P2	1824	1824	281	249
MED12_+_70338481.23-P1P2	1305	1305	159	181
MED12_+_70338541.23-P1P2	1195	1195	114	113
MED12_+_70338552.23-P1P2	1216	1216	130	135
MED12_-_70338593.23-P1P2	1312	1312	145	183
MED13L_+_116714926.23-P1P2	1279	1279	154	192
MED13L_+_116715233.23-P1P2	1467	1467	239	235
MED13L_+_116715236.23-P1P2	1063	1063	169	170
MED13L_+_116715443.23-P1P2	1659	1659	261	235
MED13L_+_116715470.23-P1P2	1332	1332	159	196
MED13_+_60142587.23-P1P2	1552	1552	199	212
MED13_+_60142599.23-P1P2	952	952	106	134
MED13_+_60142607.23-P1P2	1487	1487	193	190
MED13_+_60142610.23-P1P2	1267	1267	193	181
MED13_-_60142558.23-P1P2	1259	1259	167	165
MED14_+_40594714.23-P1P2	1774	1774	210	263
MED14_+_40594762.23-P1P2	1598	1598	141	182
MED14_+_40594783.23-P1P2	1601	1601	240	206
MED14_-_40594680.23-P1P2	1962	1962	299	225
MED14_-_40594752.23-P1P2	1717	1717	235	271
MED15_+_20850329.23-P2	1669	1669	239	332
MED15_+_20850688.23-P2	1207	1207	171	203
MED15_+_20862077.23-P1	1496	1496	239	228
MED15_-_20850272.23-P2	1200	1200	150	139
MED15_-_20850318.23-P2	1922	1922	317	351
MED15_-_20850344.23-P2	1963	1963	322	275
MED15_-_20861917.23-P1	1371	1371	220	176
MED15_-_20861942.23-P1	1123	1123	141	159
MED15_-_20861945.23-P1	1178	1178	186	192
MED15_-_20862142.23-P1	1629	1629	199	248
MED16_+_892760.23-P1P2	1390	1390	176	163
MED16_+_893133.23-P1P2	1566	1566	236	221
MED16_+_893141.23-P1P2	1680	1680	228	259
MED16_+_893155.23-P1P2	1183	1183	126	126
MED16_-_893170.23-P1P2	1479	1479	207	227
MED17_+_93517550.23-P1P2	1189	1189	158	106
MED17_-_93517476.23-P1P2	1455	1455	135	142
MED17_-_93517509.23-P1P2	1561	1561	140	168
MED17_-_93517567.23-P1P2	1501	1501	144	119
MED17_-_93517872.23-P1P2	1407	1407	184	139
MED18_+_28655565.23-P1P2	1667	1667	247	224
MED18_+_28656130.23-P1P2	1489	1489	162	219
MED18_-_28655545.23-P1P2	1342	1342	212	240
MED18_-_28655573.23-P1P2	1384	1384	142	161
MED18_-_28655598.23-P1P2	1333	1333	137	131
MED19_+_57479301.23-P1P2	1397	1397	176	178
MED19_+_57479635.23-P1P2	1295	1295	156	158
MED19_+_57479647.23-P1P2	959	959	77	108
MED19_+_57479659.23-P1P2	1499	1499	179	155
MED19_+_57479662.23-P1P2	1350	1350	142	170
MED1_+_37607247.23-P1P2	1195	1195	144	174
MED1_+_37607423.23-P1P2	1609	1609	187	216
MED1_-_37607464.23-P1P2	1381	1381	174	135
MED1_-_37607477.23-P1P2	1679	1679	160	185
MED1_-_37607487.23-P1P2	1513	1513	183	179
MED20_+_41888632.23-P1P2	1806	1806	192	251
MED20_+_41888805.23-P1P2	1342	1342	169	194
MED20_+_41888837.23-P1P2	1115	1115	103	107
MED20_-_41888773.23-P1P2	2138	2138	263	346
MED20_-_41888801.23-P1P2	1575	1575	189	130
MED21_-_27175518.23-P1P2	1119	1119	100	88
MED21_-_27175523.23-P1P2	1154	1154	121	112
MED21_-_27175559.23-P1P2	1785	1785	183	175
MED21_-_27175694.23-P1P2	1529	1529	149	165
MED21_-_27175714.23-P1P2	1269	1269	85	76
MED22_+_136214490.23-P1P2	1439	1439	203	171
MED22_+_136214571.23-P1P2	1220	1220	136	243
MED22_+_136214779.23-P1P2	1617	1617	158	173
MED22_+_136214930.23-P1P2	1715	1715	142	172
MED22_-_136214606.23-P1P2	1389	1389	147	193
MED23_+_131949290.23-P1P2	1872	1872	260	278
MED23_+_131949340.23-P1P2	1612	1612	207	198
MED23_-_131949260.23-P1P2	1746	1746	242	293
MED23_-_131949283.23-P1P2	1614	1614	279	236
MED23_-_131949303.23-P1P2	999	999	141	102
MED24_+_38210612.23-P1P2	1710	1710	243	252
MED24_+_38210621.23-P1P2	1937	1937	296	304
MED24_-_38210451.23-P1P2	1207	1207	168	193
MED24_-_38210631.23-P1P2	1556	1556	205	234
MED24_-_38210638.23-P1P2	1312	1312	186	241
MED25_+_50321587.23-P1P2	1350	1350	229	192
MED25_-_50321565.23-P1P2	1819	1819	235	191
MED25_-_50321595.23-P1P2	1283	1283	148	147
MED25_-_50321601.23-P1P2	1051	1051	154	133
MED25_-_50321617.23-P1P2	1400	1400	150	137
MED26_+_16738991.23-P1P2	1036	1036	108	152
MED26_-_16738545.23-P1P2	1516	1516	206	274
MED26_-_16738571.23-P1P2	1092	1092	122	151
MED26_-_16738951.23-P1P2	1234	1234	200	210
MED26_-_16738954.23-P1P2	1218	1218	181	142
MED27_+_134954760.23-P1P2	1278	1278	168	190
MED27_+_134955017.23-P1P2	1432	1432	179	164
MED27_-_134954794.23-P1P2	1959	1959	295	299
MED27_-_134954974.23-P1P2	1683	1683	235	324
MED27_-_134955263.23-P1P2	1412	1412	159	149
MED28_+_17616313.23-P1P2	1082	1082	99	126
MED28_+_17616702.23-P1P2	952	952	118	118
MED28_-_17616283.23-P1P2	1042	1042	165	181
MED28_-_17616295.23-P1P2	1391	1391	181	204
MED28_-_17616331.23-P1P2	1409	1409	120	105
MED29_+_39882041.23-P1P2	1183	1183	156	179
MED29_-_39882017.23-P1P2	1723	1723	197	225
MED29_-_39882047.23-P1P2	1649	1649	227	161
MED29_-_39882116.23-P1P2	1570	1570	217	186
MED29_-_39882278.23-P1P2	1474	1474	199	228
MED30_+_118533025.23-P1P2	1368	1368	106	139
MED30_+_118533045.23-P1P2	1207	1207	105	127
MED30_+_118533086.23-P1P2	1236	1236	202	196
MED30_+_118533188.23-P1P2	1760	1760	174	172
MED30_+_118533216.23-P1P2	1690	1690	122	148
MED31_+_6554667.23-P1P2	1419	1419	165	173
MED31_+_6554893.23-P1P2	1756	1756	224	206
MED31_-_6554490.23-P1P2	1865	1865	234	211
MED31_-_6554843.23-P1P2	1415	1415	208	185
MED31_-_6554905.23-P1P2	1277	1277	115	173
MED4_+_48668779.23-P1P2	1091	1091	142	167
MED4_+_48668988.23-P1P2	1521	1521	209	139
MED4_+_48669127.23-P1P2	1713	1713	291	283
MED4_+_48669194.23-P1P2	1553	1553	146	191
MED4_-_48668858.23-P1P2	1383	1383	207	210
MED6_+_71067331.23-P1P2	1086	1086	75	98
MED6_+_71067341.23-P1P2	1308	1308	202	208
MED6_-_71066915.23-P1P2	1548	1548	155	164
MED6_-_71066934.23-P1P2	1314	1314	158	143
MED6_-_71067386.23-P1P2	1356	1356	185	176
MED7_+_156569351.23-P1P2	1776	1776	232	199
MED7_+_156569709.23-P1P2	1249	1249	198	189
MED7_+_156569812.23-P1P2	1443	1443	118	130
MED7_-_156569591.23-P1P2	1082	1082	96	77
MED7_-_156569689.23-P1P2	1814	1814	219	207
MED8_+_43855245.23-P1P2	1352	1352	188	174
MED8_+_43855248.23-P1P2	1164	1164	150	175
MED8_+_43855380.23-P1P2	1169	1169	169	153
MED8_+_43855397.23-P1P2	1474	1474	208	209
MED8_+_43855428.23-P1P2	1339	1339	205	173
MED9_+_17380324.23-P1P2	1417	1417	120	118
MED9_+_17380406.23-P1P2	1599	1599	232	265
MED9_-_17380335.23-P1P2	2048	2048	237	252
MED9_-_17380350.23-P1P2	1325	1325	99	126
MED9_-_17380358.23-P1P2	1399	1399	169	202
MEDAG_+_31480461.23-P1P2	1271	1271	163	197
MEDAG_+_31480464.23-P1P2	1319	1319	181	207
MEDAG_-_31480455.23-P1P2	1330	1330	174	155
MEDAG_-_31480481.23-P1P2	1497	1497	223	208
MEDAG_-_31480897.23-P1P2	1836	1836	259	268
MEF2A_+_100106628.23-P1P2	1573	1573	223	245
MEF2A_-_100106208.23-P1P2	1807	1807	186	269
MEF2A_-_100106242.23-P1P2	1547	1547	184	202
MEF2A_-_100106261.23-P1P2	1130	1130	120	112
MEF2A_-_100106309.23-P1P2	1429	1429	197	206
MEF2BNB-MEF2B_+_19302857.23-P1P2	0	0	0	0
MEF2BNB-MEF2B_+_19302922.23-P1P2	0	0	0	0
MEF2BNB-MEF2B_-_19302936.23-P1P2	0	0	0	0
MEF2BNB-MEF2B_-_19302950.23-P1P2	0	0	0	0
MEF2BNB-MEF2B_-_19302962.23-P1P2	0	0	0	0
MEF2BNB_+_19302857.23-P1P2	0	0	0	0
MEF2BNB_+_19303371.23-P1P2	742	742	94	96
MEF2BNB_+_19303402.23-P1P2	1616	1616	211	224
MEF2BNB_+_19303429.23-P1P2	1149	1149	160	181
MEF2BNB_-_19302936.23-P1P2	0	0	0	0
MEF2B_+_19302857.23-P1P2	1434	1434	236	186
MEF2B_+_19302922.23-P1P2	1311	1311	191	185
MEF2B_-_19302936.23-P1P2	1690	1690	261	204
MEF2B_-_19302950.23-P1P2	1650	1650	254	240
MEF2B_-_19302962.23-P1P2	1462	1462	190	203
MEF2C_+_88178910.23-P1P2	2050	2050	194	230
MEF2C_+_88178955.23-P1P2	1353	1353	203	211
MEF2C_-_88178539.23-P1P2	1321	1321	163	203
MEF2C_-_88178969.23-P1P2	1315	1315	242	184
MEF2C_-_88179122.23-P1P2	909	909	140	148
MEF2D_+_156470540.23-P1P2	1344	1344	204	216
MEF2D_+_156470554.23-P1P2	1178	1178	123	151
MEF2D_-_156470231.23-P1P2	1475	1475	181	230
MEF2D_-_156470560.23-P1P2	1353	1353	168	189
MEF2D_-_156470598.23-P1P2	1448	1448	149	195
MEFV_+_3306212.23-P1P2	1575	1575	231	226
MEFV_+_3306322.23-P1P2	1169	1169	164	139
MEFV_+_3306642.23-P1P2	1652	1652	260	291
MEFV_-_3306575.23-P1P2	1683	1683	251	244
MEFV_-_3306588.23-P1P2	1347	1347	189	170
MEGF10_+_126626570.23-P1P2	1304	1304	181	180
MEGF10_+_126626743.23-P1P2	1644	1644	222	220
MEGF10_-_126626545.23-P1P2	1600	1600	302	171
MEGF10_-_126626553.23-P1P2	1480	1480	198	208
MEGF10_-_126626966.23-P1P2	1190	1190	165	177
MEGF11_+_66545643.23-P1P2	1483	1483	161	171
MEGF11_+_66545686.23-P1P2	1638	1638	286	281
MEGF11_-_66545640.23-P1P2	1110	1110	151	154
MEGF11_-_66545648.23-P1P2	1445	1445	211	186
MEGF11_-_66545697.23-P1P2	1263	1263	226	152
MEGF6_+_3527852.23-ENST00000356575.4	1660	1660	234	268
MEGF6_+_3528010.23-ENST00000356575.4	1356	1356	179	166
MEGF6_-_3527639.23-ENST00000356575.4	1182	1182	198	244
MEGF6_-_3527649.23-ENST00000356575.4	1293	1293	205	172
MEGF6_-_3528015.23-ENST00000356575.4	1286	1286	173	173
MEGF8_+_42829780.23-P1P2	2051	2051	291	271
MEGF8_+_42829972.23-P1P2	1314	1314	169	199
MEGF8_+_42830232.23-P1P2	1474	1474	225	213
MEGF8_-_42829983.23-P1P2	1027	1027	165	156
MEGF8_-_42830037.23-P1P2	1079	1079	131	165
MEGF9_+_123476730.23-P1P2	1269	1269	193	147
MEGF9_-_123476295.23-P1P2	1660	1660	271	236
MEGF9_-_123476298.23-P1P2	1207	1207	197	198
MEGF9_-_123476368.23-P1P2	1274	1274	207	210
MEGF9_-_123476580.23-P1P2	1134	1134	182	154
MEI1_+_42095921.23-ENST00000401548.3	1495	1495	188	270
MEI1_+_42095972.23-ENST00000401548.3	1806	1806	271	246
MEI1_+_42095986.23-ENST00000401548.3	1611	1611	210	215
MEI1_-_42095530.23-ENST00000401548.3	1342	1342	246	235
MEI1_-_42095580.23-ENST00000401548.3	1496	1496	174	282
MEIG1_-_15001412.23-P1P2	1498	1498	210	168
MEIG1_-_15001424.23-P1P2	1327	1327	153	174
MEIG1_-_15001556.23-P1P2	1348	1348	264	212
MEIG1_-_15001578.23-P1P2	1425	1425	127	129
MEIG1_-_15001583.23-P1P2	1593	1593	164	209
MEIOB_+_1922098.23-P1P2	1461	1461	199	179
MEIOB_+_1922114.23-P1P2	1507	1507	214	183
MEIOB_+_1922120.23-P1P2	1564	1564	204	217
MEIOB_-_1922104.23-P1P2	1821	1821	274	256
MEIOB_-_1922113.23-P1P2	1657	1657	199	226
MEIS1_+_66662382.23-P1P2	1587	1587	239	261
MEIS1_+_66662742.23-P1P2	1564	1564	188	227
MEIS1_-_66662325.23-P1P2	1466	1466	178	259
MEIS1_-_66662508.23-P1P2	1698	1698	166	203
MEIS1_-_66662657.23-P1P2	1174	1174	138	130
MEIS2_+_37392422.23-P1P2	1368	1368	226	180
MEIS2_-_37392600.23-P1P2	1651	1651	248	228
MEIS2_-_37392635.23-P1P2	1060	1060	163	177
MEIS2_-_37392672.23-P1P2	1077	1077	150	117
MEIS2_-_37392689.23-P1P2	1718	1718	281	252
MEIS3_+_47909626.23-P2	1094	1094	152	164
MEIS3_+_47909645.23-P2	1470	1470	244	228
MEIS3_+_47909699.23-P2	1067	1067	136	138
MEIS3_+_47922313.23-P1	1544	1544	197	241
MEIS3_+_47922325.23-P1	1570	1570	296	252
MEIS3_+_47922412.23-P1	1491	1491	262	267
MEIS3_-_47909278.23-P2	1166	1166	192	242
MEIS3_-_47909638.23-P2	1561	1561	198	233
MEIS3_-_47922702.23-P1	2121	2121	313	339
MEIS3_-_47922735.23-P1	1381	1381	173	204
MELK_+_36572924.23-P1P2	1607	1607	213	223
MELK_+_36572933.23-P1P2	1289	1289	141	202
MELK_+_36572955.23-P1P2	1257	1257	218	165
MELK_+_36572996.23-P1P2	875	875	138	121
MELK_-_36572919.23-P1P2	1357	1357	171	149
MEMO1_+_32235983.23-P2	1377	1377	187	198
MEMO1_+_32235995.23-P2	1140	1140	112	114
MEMO1_+_32236004.23-P2	1352	1352	178	169
MEMO1_+_32236013.23-P2	964	964	115	112
MEMO1_+_32264812.23-P1	0	0	0	0
MEMO1_+_32264829.23-P1	0	0	0	0
MEMO1_+_32264866.23-P1	1557	1557	204	222
MEMO1_+_32264870.23-P1	0	0	0	0
MEMO1_-_32235956.23-P2	1304	1304	185	225
MEMO1_-_32264882.23-P1	0	0	0	0
MEN1_+_64577980.23-P1P2	1714	1714	184	175
MEN1_+_64577984.23-P1P2	1541	1541	136	94
MEN1_+_64578000.23-P1P2	1402	1402	150	140
MEN1_-_64577954.23-P1P2	1848	1848	272	186
MEN1_-_64578017.23-P1P2	1452	1452	153	126
MEOX1_+_41738889.23-P1P2	1806	1806	282	306
MEOX1_+_41738909.23-P1P2	1490	1490	258	219
MEOX1_+_41739227.23-P1P2	1811	1811	270	227
MEOX1_-_41738830.23-P1P2	1574	1574	211	241
MEOX1_-_41739261.23-P1P2	1998	1998	282	239
MEOX2_+_15725826.23-P1P2	1685	1685	287	258
MEOX2_+_15725854.23-P1P2	1549	1549	189	206
MEOX2_-_15725913.23-P1P2	1569	1569	252	199
MEOX2_-_15725925.23-P1P2	1322	1322	208	169
MEOX2_-_15726263.23-P1P2	1348	1348	207	219
MEP1A_+_46761184.23-P1P2	1690	1690	252	249
MEP1A_+_46761201.23-P1P2	1859	1859	292	283
MEP1A_-_46761138.23-P1P2	1661	1661	219	267
MEP1A_-_46761204.23-P1P2	2017	2017	288	300
MEP1A_-_46761509.23-P1P2	1253	1253	186	199
MEP1B_+_29770270.23-P1P2	1595	1595	278	231
MEP1B_+_29770275.23-P1P2	1280	1280	172	168
MEP1B_-_29770056.23-P1P2	1697	1697	256	298
MEP1B_-_29770245.23-P1P2	1453	1453	233	204
MEP1B_-_29770257.23-P1P2	919	919	129	132
MEPCE_+_100026846.23-P1P2	1760	1760	179	194
MEPCE_-_100026436.23-P1P2	1647	1647	255	213
MEPCE_-_100026447.23-P1P2	1360	1360	175	171
MEPCE_-_100026461.23-P1P2	1215	1215	133	142
MEPCE_-_100027099.23-P1P2	1403	1403	192	185
MEPE_+_88754137.23-P1P2	1783	1783	274	276
MEPE_+_88754162.23-P1P2	1616	1616	294	249
MEPE_-_88754141.23-P1P2	1679	1679	265	283
MEPE_-_88754174.23-P1P2	1305	1305	190	164
MEPE_-_88754250.23-P1P2	1231	1231	225	227
MERTK_+_112656178.23-P1P2	955	955	139	122
MERTK_+_112656181.23-P1P2	1342	1342	169	188
MERTK_+_112656639.23-P1P2	1377	1377	167	187
MERTK_-_112656217.23-P1P2	1384	1384	173	213
MERTK_-_112656461.23-P1P2	1158	1158	154	150
MESDC1_+_81293867.23-P1P2	1466	1466	188	234
MESDC1_-_81293304.23-P1P2	1647	1647	207	228
MESDC1_-_81293340.23-P1P2	1075	1075	143	165
MESDC1_-_81293655.23-P1P2	1623	1623	192	235
MESDC1_-_81293663.23-P1P2	1263	1263	142	165
MESDC2_+_81282113.23-P1P2	1491	1491	227	213
MESDC2_+_81282125.23-P1P2	1478	1478	200	237
MESDC2_+_81282152.23-P1P2	1598	1598	195	219
MESDC2_-_81281776.23-P1P2	1626	1626	236	213
MESDC2_-_81282085.23-P1P2	1633	1633	270	238
MESP1_+_90293661.23-P1P2	1657	1657	210	242
MESP1_+_90293667.23-P1P2	1387	1387	196	248
MESP1_+_90294029.23-P1P2	1495	1495	232	211
MESP1_-_90294039.23-P1P2	1585	1585	228	264
MESP1_-_90294072.23-P1P2	1776	1776	278	270
MESP2_+_90319915.23-P1P2	1404	1404	206	207
MESP2_+_90319974.23-P1P2	1441	1441	189	210
MESP2_+_90320359.23-P1P2	1627	1627	171	181
MESP2_-_90320124.23-P1P2	984	984	149	163
MESP2_-_90320317.23-P1P2	0	0	0	0
MEST_+_130126429.23-P2	912	912	134	110
MEST_+_130126598.23-P2	642	642	93	96
MEST_+_130126638.23-P2	680	680	98	99
MEST_+_130131944.23-P1	1006	1006	157	110
MEST_+_130132000.23-P1	1231	1231	221	205
MEST_+_130132321.23-P1	1039	1039	150	89
MEST_-_130126246.23-P2	817	817	167	190
MEST_-_130126607.23-P2	1329	1329	209	173
MEST_-_130131906.23-P1	579	579	91	53
MEST_-_130131963.23-P1	1386	1386	188	197
METAP1D_+_172864885.23-P1P2	1016	1016	173	158
METAP1D_+_172864908.23-P1P2	1223	1223	161	190
METAP1D_-_172864882.23-P1P2	1140	1140	158	169
METAP1D_-_172864945.23-P1P2	729	729	81	132
METAP1D_-_172865263.23-P1P2	896	896	169	132
METAP1_+_99916870.23-P1P2	825	825	141	135
METAP1_+_99917305.23-P1P2	957	957	195	147
METAP1_-_99916925.23-P1P2	969	969	128	165
METAP1_-_99916941.23-P1P2	1033	1033	123	140
METAP1_-_99917396.23-P1P2	908	908	128	138
METAP2_+_95868341.23-P1P2	687	687	117	97
METAP2_-_95867958.23-P1P2	1070	1070	148	129
METAP2_-_95867961.23-P1P2	910	910	110	107
METAP2_-_95868001.23-P1P2	866	866	106	105
METAP2_-_95868024.23-P1P2	800	800	130	118
METRNL_+_81037909.23-P1P2	1153	1153	185	162
METRNL_-_81037488.23-P1P2	1057	1057	198	158
METRNL_-_81037496.23-P1P2	1220	1220	142	152
METRNL_-_81037499.23-P1P2	1209	1209	141	134
METRNL_-_81037549.23-P1P2	777	777	118	97
METRN_+_765287.23-P1P2	1007	1007	181	156
METRN_+_765562.23-P1P2	711	711	75	76
METRN_+_765591.23-P1P2	1275	1275	227	198
METRN_-_765120.23-P1P2	1040	1040	142	149
METRN_-_765183.23-P1P2	677	677	97	80
METTL10_+_126480343.23-P1P2	835	835	117	73
METTL10_+_126480379.23-P1P2	1225	1225	142	188
METTL10_+_126480391.23-P1P2	677	677	110	92
METTL10_+_126480408.23-P1P2	1006	1006	174	120
METTL10_-_126480448.23-P1P2	945	945	129	102
METTL11B_+_170115096.23-P1P2	1053	1053	180	138
METTL11B_+_170115102.23-P1P2	1171	1171	235	192
METTL11B_+_170115395.23-P1P2	846	846	129	108
METTL11B_-_170115130.23-P1P2	1199	1199	160	225
METTL11B_-_170115135.23-P1P2	804	804	93	98
METTL12_+_62432829.23-P1P2	992	992	202	136
METTL12_+_62432860.23-P1P2	919	919	123	154
METTL12_+_62433174.23-P1P2	838	838	113	108
METTL12_-_62432838.23-P1P2	866	866	133	141
METTL12_-_62432841.23-P1P2	968	968	142	133
METTL13_+_171750387.23-P1P2	938	938	77	89
METTL13_+_171750393.23-P1P2	1086	1086	133	170
METTL13_+_171750418.23-P1P2	965	965	120	101
METTL13_+_171750421.23-P1P2	1157	1157	174	168
METTL13_-_171750850.23-P1P2	1274	1274	185	166
METTL14_+_119607013.23-P1P2	1068	1068	179	163
METTL14_-_119606560.23-P1P2	855	855	107	98
METTL14_-_119606630.23-P1P2	1161	1161	172	182
METTL14_-_119606721.23-P1P2	1263	1263	176	186
METTL14_-_119606785.23-P1P2	831	831	106	113
METTL15_+_28129954.23-P2	890	890	141	134
METTL15_+_28129957.23-P2	1239	1239	132	183
METTL15_+_28130168.23-P2	658	658	110	92
METTL15_+_28131844.23-P1	881	881	111	141
METTL15_+_28132208.23-P1	1312	1312	140	167
METTL15_+_28132211.23-P1	937	937	105	128
METTL15_+_28132301.23-P1	1005	1005	168	164
METTL15_-_28129971.23-P2	1091	1091	155	155
METTL15_-_28129999.23-P2	877	877	132	104
METTL15_-_28131851.23-P1	1294	1294	169	188
METTL16_+_2414931.23-P1P2	906	906	144	114
METTL16_+_2415104.23-P1P2	1210	1210	214	171
METTL16_+_2415123.23-P1P2	1205	1205	105	119
METTL16_+_2415138.23-P1P2	814	814	87	64
METTL16_+_2415170.23-P1P2	973	973	144	132
METTL17_+_21458205.23-P1P2	783	783	70	71
METTL17_-_21457988.23-P1P2	961	961	137	150
METTL17_-_21458124.23-P1P2	1146	1146	84	129
METTL17_-_21458167.23-P1P2	1139	1139	147	152
METTL17_-_21458170.23-P1P2	957	957	137	119
METTL18_+_169764022.23-P1P2	978	978	130	114
METTL18_+_169764025.23-P1P2	1245	1245	131	140
METTL18_-_169763606.23-P1P2	1012	1012	126	146
METTL18_-_169763627.23-P1P2	1314	1314	170	193
METTL18_-_169764066.23-P1P2	0	0	0	0
METTL1_+_58165829.23-P1P2	1103	1103	167	185
METTL1_+_58165841.23-P1P2	990	990	148	131
METTL1_-_58165408.23-P1P2	767	767	107	82
METTL1_-_58165858.23-P1P2	878	878	110	144
METTL1_-_58165880.23-P1P2	1124	1124	162	190
METTL20_+_31812367.23-P1P2	1304	1304	188	176
METTL20_+_31812650.23-P1P2	1035	1035	131	170
METTL20_-_31812181.23-P1P2	823	823	112	88
METTL20_-_31812240.23-P1P2	945	945	100	143
METTL20_-_31812679.23-P1P2	1027	1027	170	161
METTL21A_+_208489572.23-P1P2	1116	1116	130	166
METTL21A_+_208489617.23-P1P2	608	608	88	89
METTL21A_+_208489977.23-P1P2	991	991	125	73
METTL21A_-_208489853.23-P1P2	849	849	100	155
METTL21A_-_208489914.23-P1P2	980	980	115	157
METTL21B_+_58166058.23-P1P2	1152	1152	138	149
METTL21B_+_58166403.23-P1P2	369	369	39	90
METTL21B_+_58166450.23-P1P2	819	819	121	122
METTL21B_+_58166482.23-P1P2	908	908	141	109
METTL21B_-_58166422.23-P1P2	1065	1065	155	162
METTL21C_+_103356197.23-P1P2	947	947	108	125
METTL21C_+_103356201.23-P1P2	1085	1085	147	169
METTL21C_+_103356256.23-P1P2	1058	1058	155	181
METTL21C_-_103356245.23-P1P2	1501	1501	214	252
METTL21C_-_103356661.23-P1P2	1512	1512	199	233
METTL22_+_8715557.23-P1P2	732	732	104	106
METTL22_+_8715573.23-P1P2	1306	1306	173	183
METTL22_+_8715583.23-P1P2	1023	1023	119	113
METTL22_+_8715987.23-P1P2	692	692	71	85
METTL22_-_8715603.23-P1P2	877	877	95	92
METTL23_+_74722914.23-P1P2	875	875	97	147
METTL23_+_74722937.23-P1P2	843	843	124	142
METTL23_+_74722975.23-P1P2	1081	1081	184	120
METTL23_+_74722982.23-P1P2	1294	1294	179	191
METTL23_-_74723312.23-P1P2	989	989	130	172
METTL24_+_110679049.23-P1P2	1026	1026	171	137
METTL24_-_110679027.23-P1P2	905	905	126	130
METTL24_-_110679114.23-P1P2	1015	1015	102	109
METTL24_-_110679489.23-P1P2	845	845	130	134
METTL24_-_110679536.23-P1P2	840	840	116	140
METTL25_+_82752316.23-P1P2	786	786	102	148
METTL25_-_82752335.23-P1P2	951	951	137	120
METTL25_-_82752347.23-P1P2	1181	1181	154	157
METTL25_-_82752737.23-P1P2	854	854	153	144
METTL25_-_82752742.23-P1P2	1138	1138	183	159
METTL2A_+_60501334.23-P1P2	1193	1193	141	167
METTL2A_+_60501398.23-P1P2	1267	1267	175	156
METTL2A_+_60501531.23-P1P2	902	902	95	152
METTL2A_-_60501347.23-P1P2	934	934	161	150
METTL2A_-_60501397.23-P1P2	1351	1351	177	221
METTL2B_+_128095960.23-P1	0	0	0	0
METTL2B_+_128096169.23-P1	0	0	0	0
METTL2B_+_128116890.23-P2	1076	1076	146	112
METTL2B_+_128116954.23-P2	1131	1131	132	181
METTL2B_+_128117309.23-P2	789	789	92	98
METTL2B_-_128095886.23-P1	788	788	90	140
METTL2B_-_128095907.23-P1	0	0	0	0
METTL2B_-_128095910.23-P1	924	924	169	142
METTL2B_-_128116903.23-P2	1149	1149	148	124
METTL2B_-_128116964.23-P2	1039	1039	158	172
METTL3_+_21979226.23-P1P2	554	554	61	56
METTL3_+_21979431.23-P1P2	997	997	163	135
METTL3_-_21979001.23-P1P2	1188	1188	192	199
METTL3_-_21979137.23-P1P2	817	817	108	102
METTL3_-_21979468.23-P1P2	1070	1070	207	136
METTL4_+_2571362.23-P1P2	1156	1156	120	170
METTL4_+_2571397.23-P1P2	928	928	119	120
METTL4_+_2571433.23-P1P2	605	605	101	94
METTL4_-_2571106.23-P1P2	928	928	160	117
METTL4_-_2571340.23-P1P2	979	979	137	113
METTL5_+_170680989.23-P1P2	787	787	117	105
METTL5_+_170681346.23-P1P2	983	983	128	114
METTL5_+_170681363.23-P1P2	1346	1346	170	142
METTL5_+_170681376.23-P1P2	879	879	121	160
METTL5_-_170681249.23-P1P2	1000	1000	169	188
METTL6_+_15468592.23-P1P2	1171	1171	192	131
METTL6_-_15468648.23-P1P2	997	997	159	133
METTL6_-_15468937.23-P1P2	955	955	136	152
METTL6_-_15468948.23-P1P2	912	912	115	154
METTL6_-_15469006.23-P1P2	923	923	154	170
METTL7A_+_51318680.23-P1P2	1181	1181	153	169
METTL7A_+_51318831.23-P1P2	764	764	115	119
METTL7A_+_51318872.23-P1P2	1059	1059	182	147
METTL7A_+_51319084.23-P1P2	1049	1049	184	156
METTL7A_-_51318472.23-P1P2	1042	1042	135	127
METTL7B_+_56075546.23-P1P2	1007	1007	114	140
METTL7B_+_56075589.23-P1P2	1084	1084	168	146
METTL7B_+_56075740.23-P1P2	1032	1032	162	174
METTL7B_-_56075550.23-P1P2	1080	1080	104	112
METTL7B_-_56075900.23-P1P2	872	872	154	146
METTL8_+_172290926.23-P1P2	0	0	0	0
METTL8_-_172290482.23-P1P2	1155	1155	140	136
METTL8_-_172290506.23-P1P2	941	941	131	126
METTL8_-_172290515.23-P1P2	619	619	142	81
METTL8_-_172290991.23-P1P2	927	927	133	117
METTL9_+_21610917.23-P1P2	1005	1005	108	126
METTL9_+_21611048.23-P1P2	1021	1021	160	200
METTL9_-_21610966.23-P1P2	1050	1050	147	133
METTL9_-_21610969.23-P1P2	1145	1145	185	162
METTL9_-_21611293.23-P1P2	1120	1120	128	163
MET_+_116312278.23-P1P2	1171	1171	188	197
MET_-_116312458.23-P1P2	1059	1059	141	185
MET_-_116312513.23-P1P2	1532	1532	217	255
MET_-_116312516.23-P1P2	954	954	178	153
MET_-_116312812.23-P1P2	760	760	102	85
MEX3A_+_156052061.23-P1P2	771	771	138	124
MEX3A_+_156052163.23-P1P2	809	809	86	126
MEX3A_+_156052214.23-P1P2	726	726	110	111
MEX3A_+_156052231.23-P1P2	924	924	125	129
MEX3A_-_156052213.23-P1P2	1219	1219	171	206
MEX3B_+_82336056.23-P2	515	515	75	58
MEX3B_+_82336064.23-P2	1251	1251	177	149
MEX3B_+_82337911.23-P1	912	912	168	128
MEX3B_+_82338008.23-P1	1390	1390	203	191
MEX3B_+_82338314.23-P1	1230	1230	224	234
MEX3B_-_82335627.23-P2	973	973	132	117
MEX3B_-_82335665.23-P2	966	966	158	167
MEX3B_-_82335990.23-P2	804	804	106	131
MEX3B_-_82337891.23-P1	1311	1311	182	187
MEX3B_-_82338113.23-P1	1112	1112	209	195
MEX3C_-_48723587.23-P1P2	1562	1562	285	264
MEX3C_-_48723846.23-P1P2	1070	1070	172	180
MEX3C_-_48723867.23-P1P2	708	708	129	104
MEX3C_-_48723915.23-P1P2	1209	1209	193	192
MEX3C_-_48723919.23-P1P2	872	872	132	100
MEX3D_+_1568126.23-P1P2	1252	1252	179	161
MEX3D_-_1567912.23-P1P2	1241	1241	173	171
MEX3D_-_1568164.23-P1P2	758	758	72	112
MEX3D_-_1568275.23-P1P2	1078	1078	157	131
MEX3D_-_1568316.23-P1P2	795	795	108	130
MFAP1_+_44116849.23-P1P2	623	623	47	28
MFAP1_+_44116853.23-P1P2	1079	1079	78	66
MFAP1_+_44116856.23-P1P2	1055	1055	166	171
MFAP1_-_44116904.23-P1P2	811	811	43	38
MFAP1_-_44116980.23-P1P2	1219	1219	157	193
MFAP2_+_17306921.23-P1P2	850	850	113	130
MFAP2_+_17307076.23-P1P2	911	911	173	160
MFAP2_+_17307085.23-P1P2	845	845	120	134
MFAP2_+_17307102.23-P1P2	883	883	153	150
MFAP2_+_17307555.23-P1P2	727	727	69	85
MFAP3L_+_170947456.23-P1P2	746	746	80	111
MFAP3L_+_170947485.23-P1P2	1275	1275	236	233
MFAP3L_+_170947506.23-P1P2	1208	1208	156	149
MFAP3L_-_170947087.23-P1P2	1219	1219	199	246
MFAP3L_-_170947494.23-P1P2	911	911	130	125
MFAP3_+_153418537.23-P1P2	1085	1085	149	165
MFAP3_-_153418566.23-P1P2	536	536	88	69
MFAP3_-_153418571.23-P1P2	1384	1384	209	239
MFAP3_-_153418575.23-P1P2	1113	1113	188	173
MFAP3_-_153418614.23-P1P2	777	777	95	66
MFAP4_+_19290016.23-P1P2	814	814	148	99
MFAP4_+_19290077.23-P1P2	1081	1081	153	129
MFAP4_+_19290461.23-P1P2	1318	1318	207	167
MFAP4_-_19290062.23-P1P2	914	914	128	111
MFAP4_-_19290111.23-P1P2	981	981	124	146
MFAP5_+_8814971.23-P1P2	1274	1274	197	178
MFAP5_+_8814982.23-P1P2	901	901	148	177
MFAP5_+_8815003.23-P1P2	1033	1033	195	142
MFAP5_+_8815244.23-P1P2	999	999	184	152
MFAP5_-_8815378.23-P1P2	1101	1101	165	162
MFF_+_228189984.23-P1P2	1136	1136	126	113
MFF_+_228190176.23-P1P2	945	945	131	123
MFF_+_228190399.23-P1P2	832	832	124	88
MFF_-_228189973.23-P1P2	806	806	142	126
MFF_-_228190356.23-P1P2	1087	1087	110	122
MFGE8_+_89456598.23-P1P2	843	843	123	140
MFGE8_-_89456237.23-P1P2	1093	1093	141	152
MFGE8_-_89456240.23-P1P2	872	872	117	91
MFGE8_-_89456577.23-P1P2	1055	1055	158	179
MFGE8_-_89456586.23-P1P2	962	962	132	151
MFHAS1_+_8750663.23-P1P2	1119	1119	122	151
MFHAS1_+_8750959.23-P1P2	1448	1448	216	175
MFHAS1_+_8751059.23-P1P2	857	857	107	101
MFHAS1_-_8750712.23-P1P2	1202	1202	202	217
MFHAS1_-_8750734.23-P1P2	1504	1504	236	204
MFI2_+_196730799.23-P2	1020	1020	178	169
MFI2_+_196730810.23-P2	804	804	99	83
MFI2_+_196730813.23-P2	703	703	75	66
MFI2_+_196756296.23-P1	697	697	117	89
MFI2_+_196756649.23-P1	1220	1220	132	143
MFI2_+_196756657.23-P1	1177	1177	169	191
MFI2_+_196756670.23-P1	982	982	128	131
MFI2_+_196756690.23-P1	1378	1378	175	174
MFI2_-_196730745.23-P2	731	731	77	92
MFI2_-_196730748.23-P2	835	835	135	146
MFN1_+_179065506.23-P1P2	1211	1211	210	219
MFN1_+_179065509.23-P1P2	799	799	126	152
MFN1_+_179065559.23-P1P2	1011	1011	183	143
MFN1_+_179065573.23-P1P2	840	840	119	83
MFN1_-_179065592.23-P1P2	1016	1016	115	118
MFN2_+_12040923.23-P1	921	921	116	133
MFN2_+_12041994.23-P2	1065	1065	164	170
MFN2_+_12042061.23-P2	1052	1052	127	161
MFN2_+_12042461.23-P2	1317	1317	181	137
MFN2_-_12040515.23-P1	954	954	93	140
MFN2_-_12040541.23-P1	1142	1142	114	112
MFN2_-_12040716.23-P1	771	771	136	101
MFN2_-_12040744.23-P1	1038	1038	149	170
MFN2_-_12042038.23-P2	992	992	115	207
MFN2_-_12042081.23-P2	970	970	154	132
MFNG_+_37882423.23-P1P2	1077	1077	163	149
MFNG_+_37882438.23-P1P2	826	826	132	135
MFNG_-_37882017.23-P1P2	1098	1098	159	157
MFNG_-_37882327.23-P1P2	1217	1217	183	159
MFNG_-_37882530.23-P1P2	1460	1460	216	224
MFRP_+_119216852.23-P1P2	1103	1103	164	185
MFRP_-_119216879.23-P1P2	1230	1230	205	191
MFRP_-_119217335.23-P1P2	0	0	0	0
MFRP_-_119217341.23-P1P2	0	0	0	0
MFRP_-_119217366.23-P1P2	0	0	0	0
MFSD10_-_2935483.23-P1P2	877	877	101	97
MFSD10_-_2935912.23-P1P2	1167	1167	228	165
MFSD10_-_2936524.23-P1P2	824	824	136	97
MFSD10_-_2936538.23-P1P2	1016	1016	169	169
MFSD10_-_2936545.23-P1P2	1097	1097	160	186
MFSD11_+_74733739.23-P1P2	785	785	84	117
MFSD11_+_74733781.23-P1P2	1032	1032	108	134
MFSD11_+_74734133.23-P1P2	931	931	114	173
MFSD11_+_74734143.23-P1P2	1110	1110	136	136
MFSD11_+_74734549.23-P1P2	1248	1248	181	166
MFSD12_+_3557541.23-P1P2	1109	1109	140	175
MFSD12_+_3557563.23-P1P2	1195	1195	168	178
MFSD12_+_3557566.23-P1P2	1121	1121	134	137
MFSD12_-_3557153.23-P1P2	1154	1154	144	199
MFSD12_-_3557181.23-P1P2	874	874	140	144
MFSD1_+_158519923.23-P1P2	1472	1472	187	211
MFSD1_-_158519950.23-P1P2	977	977	156	166
MFSD1_-_158520005.23-P1P2	893	893	118	162
MFSD1_-_158520308.23-P1P2	915	915	132	103
MFSD1_-_158520315.23-P1P2	818	818	143	113
MFSD2A_+_40421246.23-P1P2	926	926	138	165
MFSD2A_+_40421250.23-P1P2	1044	1044	151	151
MFSD2A_-_40421057.23-P1P2	1243	1243	200	167
MFSD2A_-_40421063.23-P1P2	731	731	110	92
MFSD2A_-_40421200.23-P1P2	1139	1139	145	162
MFSD2B_+_24232991.23-P1P2	920	920	133	124
MFSD2B_+_24233191.23-P1P2	1218	1218	177	187
MFSD2B_+_24233344.23-P1P2	929	929	145	152
MFSD2B_-_24232936.23-P1P2	1289	1289	168	188
MFSD2B_-_24232952.23-P1P2	836	836	118	102
MFSD3_+_145734476.23-P1P2	840	840	100	135
MFSD3_+_145734479.23-P1P2	493	493	78	88
MFSD3_+_145734498.23-P1P2	938	938	131	125
MFSD3_+_145734510.23-P1P2	1049	1049	157	146
MFSD3_+_145734843.23-P1P2	800	800	119	165
MFSD4_+_205538181.23-P1P2	1149	1149	123	163
MFSD4_+_205538245.23-P1P2	834	834	105	124
MFSD4_-_205538150.23-P1P2	1054	1054	169	150
MFSD4_-_205538201.23-P1P2	892	892	150	125
MFSD4_-_205538223.23-P1P2	968	968	89	121
MFSD5_+_53646012.23-P1P2	1065	1065	171	148
MFSD5_+_53646410.23-P1P2	1149	1149	181	187
MFSD5_-_53646300.23-P1P2	1231	1231	145	198
MFSD5_-_53646340.23-P1P2	1117	1117	135	129
MFSD5_-_53646367.23-P1P2	835	835	111	130
MFSD6L_+_8702292.23-P1P2	1124	1124	141	161
MFSD6L_+_8702559.23-P1P2	1027	1027	137	120
MFSD6L_-_8702248.23-P1P2	786	786	110	122
MFSD6L_-_8702270.23-P1P2	1750	1750	361	257
MFSD6L_-_8702381.23-P1P2	826	826	133	135
MFSD6_+_191273087.23-P1P2	1140	1140	164	143
MFSD6_+_191273109.23-P1P2	971	971	130	149
MFSD6_+_191273438.23-P1P2	1090	1090	190	150
MFSD6_-_191273118.23-P1P2	824	824	127	113
MFSD6_-_191273317.23-P1P2	822	822	112	129
MFSD7_+_682928.23-P1P2	949	949	122	130
MFSD7_-_682532.23-P1P2	964	964	135	128
MFSD7_-_682574.23-P1P2	1211	1211	198	157
MFSD7_-_682921.23-P1P2	930	930	151	117
MFSD7_-_682934.23-P1P2	822	822	123	113
MFSD8_+_128886284.23-P1P2	945	945	102	171
MFSD8_+_128886297.23-P1P2	852	852	121	118
MFSD8_-_128886254.23-P1P2	930	930	140	109
MFSD8_-_128886840.23-P1P2	685	685	90	90
MFSD8_-_128886886.23-P1P2	700	700	74	102
MFSD9_-_103352907.23-P1P2	993	993	129	134
MFSD9_-_103352944.23-P1P2	1489	1489	223	177
MFSD9_-_103352952.23-P1P2	964	964	133	159
MFSD9_-_103352980.23-P1P2	823	823	107	86
MFSD9_-_103353320.23-P1P2	1050	1050	168	202
MGAM_+_141695687.23-P1P2	886	886	120	127
MGAM_+_141695743.23-P1P2	886	886	112	97
MGAM_+_141696072.23-P1P2	1451	1451	188	124
MGAM_-_141695722.23-P1P2	1148	1148	147	177
MGAM_-_141695730.23-P1P2	704	704	68	85
MGARP_+_140201324.23-P1P2	1445	1445	235	244
MGARP_+_140201346.23-P1P2	1432	1432	193	177
MGARP_-_140201289.23-P1P2	1026	1026	193	199
MGARP_-_140201303.23-P1P2	784	784	102	133
MGARP_-_140201540.23-P1P2	1076	1076	141	143
MGAT1_+_180229772.23-P1	816	816	124	130
MGAT1_+_180229780.23-P1	1228	1228	162	190
MGAT1_+_180229792.23-P1	1228	1228	224	175
MGAT1_+_180230842.23-P2	765	765	107	115
MGAT1_-_180229395.23-P1	1247	1247	209	167
MGAT1_-_180229581.23-P1	1044	1044	149	137
MGAT1_-_180230445.23-P2	1107	1107	182	217
MGAT1_-_180230817.23-P2	945	945	160	169
MGAT1_-_180230834.23-P2	692	692	86	118
MGAT1_-_180230838.23-P2	1139	1139	155	139
MGAT2_+_50087545.23-P1P2	1312	1312	185	232
MGAT2_+_50087561.23-P1P2	1375	1375	164	198
MGAT2_-_50087068.23-P1P2	1372	1372	211	246
MGAT2_-_50087538.23-P1P2	1175	1175	184	163
MGAT2_-_50087555.23-P1P2	893	893	154	114
MGAT3_+_39853086.23-P1P2	1424	1424	218	235
MGAT3_+_39853306.23-P1P2	1140	1140	127	158
MGAT3_+_39853532.23-P1P2	1251	1251	163	182
MGAT3_+_39853535.23-P1P2	845	845	116	115
MGAT3_-_39853000.23-P1P2	1166	1166	200	154
MGAT4A_+_99347510.23-P1P2	1286	1286	201	207
MGAT4A_+_99347542.23-P1P2	801	801	111	112
MGAT4A_-_99347068.23-P1P2	743	743	121	111
MGAT4A_-_99347172.23-P1P2	1119	1119	166	191
MGAT4A_-_99347538.23-P1P2	937	937	121	92
MGAT4B_+_179233435.23-P1P2	898	898	115	108
MGAT4B_+_179233494.23-P1P2	847	847	123	106
MGAT4B_+_179233756.23-P1P2	963	963	94	122
MGAT4B_-_179233854.23-P1P2	1361	1361	185	146
MGAT4B_-_179233867.23-P1P2	1425	1425	166	180
MGAT4C_+_86649787.23-P1P2	1074	1074	183	121
MGAT4C_+_86650049.23-P1P2	973	973	127	153
MGAT4C_+_86650142.23-P1P2	1135	1135	130	188
MGAT4C_-_86650091.23-P1P2	889	889	111	99
MGAT4C_-_86650153.23-P1P2	979	979	148	135
MGAT5B_+_74864518.23-P1P2	257	257	30	32
MGAT5B_+_74864613.23-P1P2	789	789	95	125
MGAT5B_+_74864937.23-P1P2	1060	1060	153	123
MGAT5B_-_74864515.23-P1P2	992	992	155	127
MGAT5B_-_74864568.23-P1P2	1134	1134	186	196
MGAT5_+_134877499.23-P1P2	735	735	118	84
MGAT5_+_134877585.23-P1P2	657	657	92	94
MGAT5_+_134877872.23-P1P2	1280	1280	179	198
MGAT5_-_134877526.23-P1P2	1262	1262	190	170
MGAT5_-_134877862.23-P1P2	1021	1021	147	129
MGA_+_41952673.23-P1P2	1125	1125	158	139
MGA_+_41952877.23-P1P2	1402	1402	165	203
MGA_+_41953040.23-P1P2	916	916	147	176
MGA_+_41953059.23-P1P2	1133	1133	129	161
MGA_-_41953013.23-P1P2	905	905	138	165
MGEA5_+_103577813.23-P1P2	1020	1020	176	130
MGEA5_+_103577995.23-P1P2	1049	1049	148	108
MGEA5_+_103578148.23-P1P2	947	947	117	115
MGEA5_+_103578175.23-P1P2	1050	1050	117	138
MGEA5_-_103577711.23-P1P2	990	990	170	167
MGLL_+_127541632.23-P1P2	884	884	147	111
MGLL_+_127541992.23-P1P2	1065	1065	119	116
MGLL_-_127541626.23-P1P2	1167	1167	172	156
MGLL_-_127541652.23-P1P2	676	676	79	91
MGLL_-_127542036.23-P1P2	903	903	114	111
MGME1_+_17949787.23-P1P2	664	664	98	128
MGME1_+_17949797.23-P1P2	1443	1443	247	267
MGME1_+_17950178.23-P1P2	914	914	132	119
MGME1_-_17949729.23-P1P2	832	832	81	99
MGME1_-_17949803.23-P1P2	1765	1765	218	272
MGMT_+_131265524.23-P1P2	1074	1074	148	165
MGMT_+_131265719.23-P1P2	580	580	86	55
MGMT_+_131265722.23-P1P2	1034	1034	201	149
MGMT_+_131265926.23-P1P2	1334	1334	176	165
MGMT_-_131265539.23-P1P2	1160	1160	196	171
MGP_+_15038431.23-P1P2	973	973	135	175
MGP_+_15038783.23-P1P2	934	934	121	149
MGP_-_15038710.23-P1P2	676	676	113	121
MGP_-_15038773.23-P1P2	1495	1495	240	215
MGP_-_15038790.23-P1P2	1136	1136	155	149
MGRN1_+_4674849.23-P1P2	1243	1243	207	227
MGRN1_+_4674904.23-P1P2	1100	1100	167	190
MGRN1_+_4674913.23-P1P2	1356	1356	221	225
MGRN1_+_4675147.23-P1P2	1308	1308	220	169
MGRN1_+_4675236.23-P1P2	1043	1043	143	135
MGST1_+_16500628.23-P1P2	1019	1019	150	131
MGST1_+_16500631.23-P1P2	863	863	103	143
MGST1_+_16500637.23-P1P2	943	943	156	145
MGST1_-_16500605.23-P1P2	1346	1346	145	159
MGST1_-_16500686.23-P1P2	837	837	106	98
MGST2_+_140587008.23-P1P2	1178	1178	138	176
MGST2_+_140587025.23-P1P2	1084	1084	135	131
MGST2_+_140587342.23-P1P2	1006	1006	139	93
MGST2_+_140587387.23-P1P2	590	590	60	76
MGST2_-_140587238.23-P1P2	800	800	117	128
MGST3_+_165600134.23-P1P2	1058	1058	180	174
MGST3_+_165600864.23-P1P2	1041	1041	166	141
MGST3_+_165600872.23-P1P2	971	971	131	117
MGST3_+_165600896.23-P1P2	1103	1103	136	127
MGST3_-_165600861.23-P1P2	897	897	140	114
MIA2_+_39703202.23-P1P2	769	769	116	161
MIA2_+_39703459.23-P1P2	808	808	152	146
MIA2_-_39703171.23-P1P2	934	934	147	126
MIA2_-_39703396.23-P1P2	1037	1037	109	147
MIA2_-_39703567.23-P1P2	991	991	176	125
MIA3_+_222791464.23-P1	965	965	180	120
MIA3_+_222791500.23-P1	944	944	102	147
MIA3_+_222791643.23-P1	907	907	131	113
MIA3_+_222817716.23-P2	705	705	95	117
MIA3_-_222791441.23-P1	911	911	120	156
MIA3_-_222791455.23-P1	826	826	90	104
MIA3_-_222817680.23-P2	1079	1079	142	114
MIA3_-_222817730.23-P2	899	899	124	136
MIA3_-_222817742.23-P2	949	949	123	139
MIA3_-_222818047.23-P2	1068	1068	137	140
MIA_+_41284591.23-P1	0	0	0	0
MIA_-_41281387.23-P2	971	971	146	103
MIA_-_41281768.23-P2	993	993	151	132
MIA_-_41281771.23-P2	869	869	152	122
MIA_-_41281782.23-P2	883	883	118	119
MIA_-_41281833.23-P2	1180	1180	183	207
MIA_-_41284185.23-P1	0	0	0	0
MIA_-_41284213.23-P1	0	0	0	0
MIA_-_41284588.23-P1	0	0	0	0
MIA_-_41284625.23-P1	0	0	0	0
MIB1_+_19320789.23-P1P2	1018	1018	121	119
MIB1_+_19320792.23-P1P2	808	808	133	111
MIB1_+_19320826.23-P1P2	1037	1037	164	190
MIB1_+_19320830.23-P1P2	962	962	177	132
MIB1_+_19320845.23-P1P2	820	820	94	109
MIB2_+_1551367.23-P1P2	907	907	110	131
MIB2_+_1551628.23-P1P2	674	674	59	85
MIB2_+_1551646.23-P1P2	988	988	119	138
MIB2_+_1551649.23-P1P2	1089	1089	149	172
MIB2_-_1551684.23-P1P2	918	918	148	157
MICAL1_-_109776555.23-P1P2	1317	1317	161	230
MICAL1_-_109776575.23-P1P2	1331	1331	196	180
MICAL1_-_109776580.23-P1P2	1169	1169	212	191
MICAL1_-_109776923.23-P1P2	1029	1029	91	130
MICAL1_-_109776926.23-P1P2	1107	1107	216	179
MICAL2_+_12132176.23-P1P2	777	777	102	113
MICAL2_+_12132202.23-P1P2	992	992	117	145
MICAL2_+_12132509.23-P1P2	723	723	80	112
MICAL2_+_12132529.23-P1P2	1020	1020	139	111
MICAL2_-_12132384.23-P1P2	1049	1049	150	163
MICAL3_+_18483826.23-P1	1106	1106	188	169
MICAL3_+_18484163.23-P1	1137	1137	130	131
MICAL3_+_18484213.23-P1	658	658	95	69
MICAL3_+_18484216.23-P1	803	803	114	154
MICAL3_+_18484229.23-P1	881	881	149	151
MICAL3_+_18507218.23-P2	1066	1066	153	180
MICAL3_+_18507258.23-P2	1100	1100	146	173
MICAL3_+_18507271.23-P2	1023	1023	163	115
MICAL3_+_18507290.23-P2	983	983	135	170
MICAL3_-_18507254.23-P2	948	948	157	175
MICALCL_+_12308794.23-ENST00000256186.2	1100	1100	147	163
MICALCL_+_12308869.23-ENST00000256186.2	663	663	97	73
MICALCL_+_12308889.23-ENST00000256186.2	1238	1238	202	157
MICALCL_-_12308489.23-ENST00000256186.2	648	648	90	93
MICALCL_-_12308901.23-ENST00000256186.2	1024	1024	122	145
MICALL1_+_38302676.23-P1P2	1010	1010	106	135
MICALL1_+_38302782.23-P1P2	847	847	115	100
MICALL1_-_38302171.23-P1P2	1012	1012	174	157
MICALL1_-_38302749.23-P1P2	868	868	125	154
MICALL1_-_38302810.23-P1P2	879	879	140	115
MICALL2_+_1499099.23-P1P2	1151	1151	178	146
MICALL2_-_1498650.23-P1P2	1697	1697	228	200
MICALL2_-_1499052.23-P1P2	919	919	138	143
MICALL2_-_1499063.23-P1P2	1108	1108	218	207
MICALL2_-_1499080.23-P1P2	1019	1019	131	187
MICA_+_31371369.23-P1P2	1345	1345	182	230
MICA_+_31371381.23-P1P2	972	972	122	146
MICA_+_31371585.23-P1P2	1165	1165	117	164
MICA_+_31371771.23-P1P2	1003	1003	146	176
MICA_-_31371395.23-P1P2	571	571	69	60
MICB_+_31462759.23-P2	1458	1458	230	239
MICB_+_31463070.23-P2	1156	1156	194	153
MICB_+_31463170.23-P2	914	914	164	144
MICB_+_31465987.23-P1	973	973	174	146
MICB_+_31466011.23-P1	880	880	78	107
MICB_+_31466034.23-P1	932	932	132	137
MICB_-_31462763.23-P2	1116	1116	184	185
MICB_-_31462957.23-P2	764	764	143	106
MICB_-_31465915.23-P1	962	962	103	140
MICB_-_31465967.23-P1	1164	1164	153	173
MICU1_+_74385791.23-P1P2	851	851	110	91
MICU1_+_74385812.23-P1P2	722	722	138	63
MICU1_-_74385430.23-P1P2	757	757	104	98
MICU1_-_74385466.23-P1P2	981	981	113	121
MICU1_-_74385575.23-P1P2	1027	1027	157	177
MICU2_+_22177886.23-P1P2	951	951	156	140
MICU2_+_22178280.23-P1P2	890	890	114	149
MICU2_-_22177854.23-P1P2	823	823	108	117
MICU2_-_22177857.23-P1P2	1006	1006	101	111
MICU2_-_22178051.23-P1P2	919	919	151	111
MICU3_+_16884780.23-P1P2	930	930	162	148
MICU3_+_16884818.23-P1P2	638	638	116	75
MICU3_+_16884821.23-P1P2	1047	1047	151	158
MICU3_+_16884854.23-P1P2	968	968	140	147
MICU3_-_16884791.23-P1P2	950	950	116	117
MID1IP1_+_38663549.23-P1P2	1351	1351	162	158
MID1IP1_+_38663573.23-P1P2	1280	1280	173	177
MID1IP1_+_38663591.23-P1P2	980	980	96	154
MID1IP1_-_38663534.23-P1P2	981	981	129	140
MID1IP1_-_38664044.23-P1P2	1267	1267	183	206
MID1_+_10588196.23-P1P2	927	927	119	98
MID1_+_10588548.23-P1P2	935	935	149	101
MID1_-_10588227.23-P1P2	1079	1079	152	172
MID1_-_10588408.23-P1P2	1071	1071	105	150
MID1_-_10588465.23-P1P2	1119	1119	157	161
MID2_+_107069127.23-P1P2	735	735	150	89
MID2_+_107069336.23-P1P2	759	759	121	157
MID2_-_107069108.23-P1P2	1110	1110	139	140
MID2_-_107069494.23-P1P2	768	768	61	81
MID2_-_107069535.23-P1P2	966	966	161	121
MIDN_+_1248991.23-P2	707	707	115	80
MIDN_+_1249881.23-P1	1227	1227	138	130
MIDN_-_1248587.23-P2	932	932	121	118
MIDN_-_1248620.23-P2	1090	1090	179	174
MIDN_-_1248697.23-P2	1228	1228	173	190
MIDN_-_1249052.23-P2	939	939	142	99
MIDN_-_1249900.23-P1	895	895	127	140
MIDN_-_1249909.23-P1	914	914	132	138
MIDN_-_1249927.23-P1	716	716	103	141
MIDN_-_1249954.23-P1	971	971	135	109
MIEF1_+_39898380.23-P1P2	1036	1036	82	109
MIEF1_+_39898757.23-P1P2	845	845	126	141
MIEF1_-_39898362.23-P1P2	867	867	86	131
MIEF1_-_39898398.23-P1P2	927	927	97	109
MIEF1_-_39898567.23-P1P2	1331	1331	237	247
MIEF2_+_18163931.23-P1P2	1194	1194	199	179
MIEF2_+_18163940.23-P1P2	1153	1153	170	191
MIEF2_+_18163963.23-P1P2	1073	1073	143	101
MIEF2_+_18164261.23-P1P2	979	979	154	140
MIEF2_+_18164379.23-P1P2	1067	1067	167	226
MIEN1_+_37886759.23-P1P2	970	970	144	134
MIEN1_-_37886708.23-P1P2	944	944	107	117
MIEN1_-_37886713.23-P1P2	749	749	105	109
MIEN1_-_37886735.23-P1P2	980	980	145	204
MIEN1_-_37886752.23-P1P2	795	795	110	89
MIER1_+_67391054.23-P1	721	721	87	83
MIER1_+_67395984.23-P2	1318	1318	183	168
MIER1_+_67395992.23-P2	1129	1129	156	160
MIER1_+_67396011.23-P2	905	905	112	154
MIER1_-_67390720.23-P1	891	891	105	115
MIER1_-_67390739.23-P1	748	748	83	90
MIER1_-_67391062.23-P1	1110	1110	121	154
MIER1_-_67391111.23-P1	698	698	75	105
MIER1_-_67395959.23-P2	1136	1136	181	144
MIER1_-_67395983.23-P2	978	978	116	77
MIER2_+_344772.23-P1P2	913	913	186	132
MIER2_+_344775.23-P1P2	703	703	128	95
MIER2_+_344820.23-P1P2	670	670	78	100
MIER2_-_344323.23-P1P2	1238	1238	134	179
MIER2_-_344713.23-P1P2	1135	1135	171	149
MIER3_+_56247501.23-P1P2	815	815	128	138
MIER3_+_56247535.23-P1P2	705	705	90	80
MIER3_+_56247925.23-P1P2	1156	1156	157	162
MIER3_-_56247532.23-P1P2	1022	1022	149	153
MIER3_-_56248068.23-P1P2	856	856	117	122
MIF4GD_+_73266822.23-P1P2	1287	1287	188	188
MIF4GD_+_73267092.23-P1P2	660	660	104	62
MIF4GD_-_73266832.23-P1P2	783	783	75	167
MIF4GD_-_73267029.23-P1P2	845	845	128	111
MIF4GD_-_73267150.23-P1P2	799	799	99	142
MIF_+_24236656.23-P1P2	1292	1292	196	201
MIF_-_24236589.23-P1P2	814	814	75	121
MIF_-_24236604.23-P1P2	866	866	132	128
MIF_-_24237004.23-P1P2	727	727	127	121
MIF_-_24237058.23-P1P2	1290	1290	181	189
MIIP_+_12079547.23-P1P2	1172	1172	160	205
MIIP_-_12079558.23-P1P2	775	775	103	119
MIIP_-_12079598.23-P1P2	1444	1444	232	203
MIIP_-_12079920.23-P1P2	1050	1050	154	133
MIIP_-_12079951.23-P1P2	1072	1072	206	174
MILR1_+_62461599.23-ENST00000603557.1,ENST00000605096.1	1295	1295	169	219
MILR1_+_62461613.23-ENST00000603557.1,ENST00000605096.1	1042	1042	169	159
MILR1_+_62461783.23-ENST00000603557.1,ENST00000605096.1	844	844	117	129
MILR1_-_62461604.23-ENST00000603557.1,ENST00000605096.1	1261	1261	203	191
MILR1_-_62462010.23-ENST00000603557.1,ENST00000605096.1	931	931	105	105
MINA_+_97690823.23-P1P2	1034	1034	154	154
MINA_+_97691215.23-P1P2	855	855	80	137
MINA_-_97690849.23-P1P2	1417	1417	201	182
MINA_-_97690871.23-P1P2	1227	1227	179	151
MINA_-_97691227.23-P1P2	691	691	99	111
MINK1_+_4736779.23-P1P2	661	661	109	82
MINK1_+_4736865.23-P1P2	1320	1320	162	179
MINK1_+_4737064.23-P1P2	783	783	113	87
MINK1_-_4736680.23-P1P2	958	958	163	125
MINK1_-_4736718.23-P1P2	1015	1015	116	87
MINOS1-NBL1_+_19923571.23-P1P2	0	0	0	0
MINOS1-NBL1_+_19923921.23-P1P2	0	0	0	0
MINOS1-NBL1_-_19923558.23-P1P2	1186	1186	171	140
MINOS1-NBL1_-_19923771.23-P1P2	1115	1115	174	181
MINOS1-NBL1_-_19923887.23-P1P2	887	887	115	113
MINOS1_+_19923571.23-P1P2	1166	1166	119	153
MINOS1_+_19923687.23-P1P2	825	825	154	118
MINOS1_+_19923921.23-P1P2	785	785	151	118
MINOS1_-_19923609.23-P1P2	891	891	124	106
MINOS1_-_19923774.23-P1P2	651	651	107	74
MINPP1_+_89264602.23-P1P2	978	978	178	163
MINPP1_+_89264692.23-P1P2	1070	1070	178	144
MINPP1_+_89264695.23-P1P2	1104	1104	159	137
MINPP1_+_89264698.23-P1P2	1107	1107	120	162
MINPP1_+_89265043.23-P1P2	1376	1376	193	164
MIOS_+_7606578.23-P1P2	923	923	137	155
MIOS_+_7606694.23-P1P2	1023	1023	136	158
MIOS_+_7606775.23-P1P2	948	948	155	170
MIOS_-_7606882.23-P1P2	716	716	112	81
MIOS_-_7606921.23-P1P2	1385	1385	212	204
MIOX_+_50925406.23-P1P2	1253	1253	166	209
MIOX_+_50925698.23-P1P2	921	921	128	115
MIOX_+_50925738.23-P1P2	1317	1317	181	161
MIOX_+_50925741.23-P1P2	1042	1042	145	172
MIOX_-_50925338.23-P1P2	893	893	144	175
MIPEP_+_24463192.23-P1P2	0	0	0	0
MIPEP_+_24463445.23-P1P2	814	814	128	101
MIPEP_+_24463477.23-P1P2	1136	1136	150	123
MIPEP_+_24463500.23-P1P2	1155	1155	142	174
MIPEP_-_24463154.23-P1P2	1135	1135	159	179
MIPOL1_+_37667282.23-P1P2	1071	1071	129	134
MIPOL1_+_37667657.23-P1P2	699	699	114	105
MIPOL1_-_37667321.23-P1P2	1075	1075	115	172
MIPOL1_-_37667358.23-P1P2	1105	1105	104	157
MIPOL1_-_37667738.23-P1P2	1152	1152	139	151
MIP_+_56848026.23-P1P2	1033	1033	152	111
MIP_-_56847984.23-P1P2	1028	1028	126	159
MIP_-_56847999.23-P1P2	827	827	101	108
MIP_-_56848377.23-P1P2	890	890	147	176
MIP_-_56848398.23-P1P2	799	799	117	140
MIR205HG_+_209602157.23-P1	1032	1032	163	120
MIR205HG_+_209602160.23-P1	704	704	123	103
MIR205HG_+_209602163.23-P1	714	714	138	114
MIR205HG_+_209602181.23-P1	943	943	159	129
MIR205HG_+_209602193.23-P1	909	909	166	125
MIR205HG_+_209605588.23-P2	869	869	108	154
MIR205HG_+_209605903.23-P2	1012	1012	170	169
MIR205HG_+_209606004.23-P2	958	958	114	134
MIR205HG_-_209605578.23-P2	1376	1376	166	177
MIR205HG_-_209605595.23-P2	947	947	114	150
MIS12_+_5389906.23-P1P2	966	966	90	114
MIS12_+_5389910.23-P1P2	723	723	67	56
MIS12_-_5389939.23-P1P2	1069	1069	113	111
MIS12_-_5389953.23-P1P2	1281	1281	173	179
MIS12_-_5390351.23-P1P2	913	913	112	168
MIS18A_+_33651127.23-P1P2	1053	1053	138	135
MIS18A_+_33651132.23-P1P2	1059	1059	177	128
MIS18A_+_33651290.23-P1P2	1095	1095	140	149
MIS18A_+_33651301.23-P1P2	877	877	123	114
MIS18A_+_33651321.23-P1P2	775	775	76	74
MIS18BP1_+_45722268.23-P1P2	1097	1097	191	170
MIS18BP1_+_45722332.23-P1P2	1140	1140	191	133
MIS18BP1_+_45722347.23-P1P2	1127	1127	185	149
MIS18BP1_+_45722381.23-P1P2	1059	1059	92	113
MIS18BP1_-_45722302.23-P1P2	985	985	105	123
MISP_+_751359.23-P1P2	1027	1027	153	170
MISP_+_751573.23-P1P2	843	843	112	120
MISP_-_751138.23-P1P2	879	879	142	119
MISP_-_751141.23-P1P2	1436	1436	160	197
MISP_-_751614.23-P1P2	840	840	138	104
MITD1_+_99797459.23-P1P2	1184	1184	193	190
MITD1_+_99797462.23-P1P2	600	600	66	95
MITD1_+_99797471.23-P1P2	880	880	173	124
MITD1_-_99797451.23-P1P2	1124	1124	195	168
MITD1_-_99797476.23-P1P2	533	533	46	109
MITF_+_69788648.23-P1	1179	1179	109	158
MITF_+_69788695.23-P1	1029	1029	161	159
MITF_+_69788838.23-P1	1156	1156	190	127
MITF_+_69985740.23-P2	1053	1053	172	159
MITF_+_69985759.23-P2	769	769	88	109
MITF_-_69788653.23-P1	1297	1297	209	186
MITF_-_69789067.23-P1	879	879	99	144
MITF_-_69985746.23-P2	1042	1042	109	104
MITF_-_69985755.23-P2	1196	1196	202	190
MITF_-_69985821.23-P2	946	946	130	119
MIXL1_+_226411386.23-P1P2	1175	1175	191	160
MIXL1_+_226411398.23-P1P2	1006	1006	123	163
MIXL1_+_226411425.23-P1P2	746	746	86	116
MIXL1_-_226411614.23-P1P2	1004	1004	181	161
MIXL1_-_226411781.23-P1P2	1043	1043	170	187
MKI67IP_+_122494059.23-P1P2	782	782	110	133
MKI67IP_+_122494255.23-P1P2	900	900	82	95
MKI67IP_+_122494437.23-P1P2	1264	1264	101	97
MKI67IP_-_122493988.23-P1P2	1068	1068	156	193
MKI67IP_-_122494239.23-P1P2	1125	1125	152	144
MKI67_+_129924361.23-P1P2	1167	1167	180	243
MKI67_+_129924458.23-P1P2	388	388	71	54
MKI67_+_129924563.23-P1P2	728	728	124	101
MKI67_+_129924624.23-P1P2	866	866	125	102
MKI67_+_129924628.23-P1P2	857	857	116	121
MKKS_+_10414593.23-P1P2	1138	1138	151	179
MKKS_+_10414832.23-P1P2	1137	1137	159	150
MKKS_-_10414395.23-P1P2	938	938	107	169
MKKS_-_10414445.23-P1P2	1343	1343	204	169
MKKS_-_10414457.23-P1P2	1228	1228	184	137
MKL1_+_41032294.23-P1P2	985	985	161	121
MKL1_+_41032464.23-P1P2	927	927	137	130
MKL1_-_41032350.23-P1P2	923	923	125	113
MKL1_-_41032633.23-P1P2	745	745	133	120
MKL1_-_41032637.23-P1P2	1130	1130	177	191
MKL2_+_14165428.23-ENST00000571589.1,ENST00000574045.1	1148	1148	183	194
MKL2_+_14173269.23-ENST00000318282.5	1363	1363	174	198
MKL2_+_14173272.23-ENST00000318282.5	873	873	114	123
MKL2_-_14165035.23-ENST00000571589.1,ENST00000574045.1	787	787	119	91
MKL2_-_14165038.23-ENST00000571589.1,ENST00000574045.1	1024	1024	129	153
MKL2_-_14165059.23-ENST00000571589.1,ENST00000574045.1	940	940	127	125
MKL2_-_14165285.23-ENST00000571589.1,ENST00000574045.1	914	914	142	136
MKL2_-_14173159.23-ENST00000318282.5	1077	1077	104	180
MKL2_-_14173211.23-ENST00000318282.5	1420	1420	220	169
MKL2_-_14173354.23-ENST00000318282.5	722	722	110	77
MKLN1_+_131012603.23-P1P2	1091	1091	181	174
MKLN1_+_131012622.23-P1P2	1173	1173	158	167
MKLN1_+_131012696.23-P1P2	1126	1126	138	131
MKLN1_-_131012664.23-P1P2	757	757	96	93
MKLN1_-_131012685.23-P1P2	813	813	94	104
MKNK1_+_47069708.23-P1	794	794	117	114
MKNK1_+_47069868.23-P1	1082	1082	180	125
MKNK1_+_47069893.23-P1	1106	1106	161	144
MKNK1_+_47069897.23-P1	1198	1198	94	132
MKNK1_+_47082286.23-P2	851	851	180	161
MKNK1_+_47082452.23-P2	938	938	142	160
MKNK1_+_47082506.23-P2	958	958	137	106
MKNK1_+_47082514.23-P2	1205	1205	192	173
MKNK1_-_47069690.23-P1	1531	1531	261	212
MKNK1_-_47082123.23-P2	1242	1242	197	137
MKNK2_+_2041978.23-P2	615	615	75	93
MKNK2_+_2042002.23-P2	934	934	157	121
MKNK2_+_2051133.23-P1	937	937	98	124
MKNK2_+_2051207.23-P1	707	707	87	113
MKNK2_+_2051224.23-P1	678	678	132	103
MKNK2_+_2051227.23-P1	1022	1022	126	191
MKNK2_-_2041617.23-P2	1317	1317	171	180
MKNK2_-_2041671.23-P2	931	931	167	134
MKNK2_-_2042010.23-P2	945	945	137	116
MKNK2_-_2051055.23-P1	755	755	83	101
MKRN1_+_140178851.23-P1P2	1039	1039	145	152
MKRN1_+_140178899.23-P1P2	852	852	149	141
MKRN1_+_140179259.23-P1P2	1003	1003	143	126
MKRN1_+_140179306.23-P1P2	925	925	127	131
MKRN1_-_140178802.23-P1P2	821	821	84	70
MKRN2_+_12598832.23-P1P2	755	755	138	114
MKRN2_-_12598630.23-P1P2	1287	1287	227	183
MKRN2_-_12598764.23-P1P2	1273	1273	146	167
MKRN2_-_12599051.23-P1P2	993	993	158	127
MKRN2_-_12599063.23-P1P2	1198	1198	172	164
MKRN3_+_23810838.23-P1P2	1353	1353	192	154
MKRN3_+_23810851.23-P1P2	824	824	113	92
MKRN3_-_23811249.23-P1P2	1240	1240	180	140
MKRN3_-_23811265.23-P1P2	1025	1025	94	133
MKRN3_-_23811317.23-P1P2	940	940	126	117
MKS1_+_56296554.23-P1P2	754	754	88	112
MKS1_+_56296557.23-P1P2	1283	1283	193	158
MKS1_+_56296584.23-P1P2	759	759	135	78
MKS1_-_56296213.23-P1P2	1052	1052	168	149
MKS1_-_56296218.23-P1P2	851	851	90	111
MKX_+_28032407.23-P2	1149	1149	171	204
MKX_+_28034296.23-P1	793	793	109	122
MKX_+_28034347.23-P1	1573	1573	186	198
MKX_+_28034680.23-P1	1438	1438	194	241
MKX_-_28032021.23-P2	1207	1207	179	156
MKX_-_28032415.23-P2	1050	1050	158	142
MKX_-_28032435.23-P2	669	669	87	88
MKX_-_28032439.23-P2	1084	1084	137	138
MKX_-_28034273.23-P1	1242	1242	155	157
MKX_-_28034695.23-P1	1067	1067	92	126
MLANA_+_5890956.23-P1	1258	1258	227	179
MLANA_+_5891010.23-P1	1009	1009	141	132
MLANA_+_5891016.23-P1	1002	1002	165	127
MLANA_+_5891192.23-P1	983	983	143	120
MLANA_+_5897586.23-P2	884	884	154	116
MLANA_+_5897645.23-P2	992	992	135	151
MLANA_+_5897821.23-P2	1526	1526	209	218
MLANA_-_5890901.23-P1	994	994	121	156
MLANA_-_5897657.23-P2	1150	1150	222	207
MLANA_-_5898090.23-P2	1159	1159	186	123
MLC1_+_50523609.23-P1P2	802	802	150	121
MLC1_+_50523749.23-P1P2	1385	1385	222	244
MLC1_+_50523788.23-P1P2	1076	1076	124	167
MLC1_+_50523799.23-P1P2	1125	1125	141	165
MLC1_-_50523828.23-P1P2	1019	1019	148	133
MLEC_+_121125354.23-P1	1215	1215	183	232
MLEC_+_121134254.23-P2	1098	1098	133	137
MLEC_+_121134288.23-P2	644	644	88	135
MLEC_+_121134293.23-P2	1533	1533	200	241
MLEC_+_121134722.23-P2	537	537	72	78
MLEC_-_121124954.23-P1	965	965	139	130
MLEC_-_121124969.23-P1	841	841	127	126
MLEC_-_121124991.23-P1	1460	1460	246	229
MLEC_-_121124994.23-P1	979	979	143	141
MLEC_-_121134675.23-P2	1355	1355	209	196
MLF1IP_+_185655168.23-P1P2	726	726	117	110
MLF1IP_+_185655227.23-P1P2	1183	1183	156	199
MLF1IP_-_185655072.23-P1P2	1328	1328	194	171
MLF1IP_-_185655158.23-P1P2	901	901	124	157
MLF1IP_-_185655185.23-P1P2	1078	1078	142	152
MLF1_+_158288996.23-P1P2	853	853	110	149
MLF1_-_158288989.23-P1P2	1013	1013	141	143
MLF1_-_158289004.23-P1P2	1077	1077	119	143
MLF1_-_158289007.23-P1P2	902	902	76	123
MLF1_-_158289023.23-P1P2	846	846	105	151
MLF2_+_6861894.23-P1P2	918	918	144	131
MLF2_+_6862245.23-P1P2	751	751	104	102
MLF2_+_6862248.23-P1P2	1109	1109	149	145
MLF2_+_6862251.23-P1P2	1099	1099	153	149
MLF2_-_6862258.23-P1P2	1311	1311	183	210
MLH1_+_37035016.23-P1P2	1194	1194	153	165
MLH1_+_37035280.23-P1P2	705	705	101	100
MLH1_-_37035050.23-P1P2	607	607	81	73
MLH1_-_37035067.23-P1P2	917	917	140	108
MLH1_-_37035083.23-P1P2	861	861	91	139
MLH3_+_75518119.23-P1P2	971	971	116	132
MLH3_+_75518128.23-P1P2	1502	1502	133	185
MLH3_+_75518140.23-P1P2	943	943	208	152
MLH3_+_75518165.23-P1P2	1444	1444	170	241
MLH3_-_75517733.23-P1P2	1064	1064	163	151
MLIP_+_53883981.23-P1P2	904	904	91	151
MLIP_+_53884175.23-P1P2	1129	1129	130	179
MLIP_-_53883707.23-P1P2	1179	1179	136	163
MLIP_-_53883889.23-P1P2	1075	1075	157	149
MLIP_-_53884186.23-P1P2	1154	1154	164	164
MLKL_+_74734415.23-P1P2	772	772	90	98
MLKL_+_74734719.23-P1P2	874	874	113	123
MLKL_+_74734747.23-P1P2	898	898	127	126
MLKL_+_74734780.23-P1P2	1180	1180	157	151
MLKL_-_74734733.23-P1P2	867	867	106	125
MLLT10_+_21823243.23-P1P2	863	863	91	124
MLLT10_+_21823255.23-P1P2	1137	1137	123	131
MLLT10_+_21823286.23-P1P2	1052	1052	180	151
MLLT10_-_21823187.23-P1P2	902	902	134	109
MLLT10_-_21823606.23-P1P2	786	786	116	119
MLLT11_+_151032956.23-P1P2	1007	1007	82	59
MLLT11_+_151032968.23-P1P2	900	900	132	104
MLLT11_+_151032988.23-P1P2	856	856	114	126
MLLT11_+_151033103.23-P1P2	790	790	94	115
MLLT11_-_151033140.23-P1P2	1193	1193	140	182
MLLT1_+_6279869.23-P1P2	937	937	115	105
MLLT1_+_6279878.23-P1P2	600	600	72	77
MLLT1_+_6279915.23-P1P2	1174	1174	144	146
MLLT1_-_6279544.23-P1P2	695	695	92	115
MLLT1_-_6279556.23-P1P2	967	967	124	136
MLLT3_+_20622133.23-P1P2	756	756	83	127
MLLT3_+_20622256.23-P1P2	1037	1037	151	163
MLLT3_+_20622525.23-P1P2	975	975	128	144
MLLT3_-_20621987.23-P1P2	921	921	110	132
MLLT3_-_20622368.23-P1P2	994	994	136	127
MLLT4_+_168227651.23-P1P2	1044	1044	123	147
MLLT4_+_168227865.23-P1P2	1003	1003	131	122
MLLT4_-_168227650.23-P1P2	901	901	157	111
MLLT4_-_168227668.23-P1P2	897	897	115	113
MLLT4_-_168227917.23-P1P2	1296	1296	211	200
MLLT6_+_36861539.23-P1P2	1044	1044	140	140
MLLT6_+_36861945.23-P1P2	1096	1096	171	113
MLLT6_-_36861901.23-P1P2	1100	1100	153	163
MLLT6_-_36861931.23-P1P2	1062	1062	135	129
MLLT6_-_36862082.23-P1P2	1029	1029	130	146
MLNR_+_49794355.23-P1P2	682	682	98	108
MLNR_+_49794358.23-P1P2	872	872	101	137
MLNR_+_49794724.23-P1P2	959	959	104	123
MLNR_+_49794746.23-P1P2	868	868	134	114
MLNR_+_49794779.23-P1P2	953	953	141	115
MLN_+_33771574.23-P1P2	975	975	113	133
MLN_+_33771701.23-P1P2	768	768	98	102
MLN_+_33771704.23-P1P2	803	803	122	131
MLN_-_33771751.23-P1P2	889	889	87	116
MLN_-_33771756.23-P1P2	1059	1059	140	123
MLPH_+_238395260.23-P1P2	1035	1035	181	148
MLPH_+_238395957.23-P1P2	936	936	135	143
MLPH_+_238395984.23-P1P2	1277	1277	164	178
MLPH_-_238395098.23-P1P2	811	811	84	124
MLPH_-_238396320.23-P1P2	954	954	166	122
MLST8_+_2255475.23-P1P2	1051	1051	159	113
MLST8_+_2255502.23-P1P2	884	884	115	109
MLST8_-_2255513.23-P1P2	688	688	83	99
MLST8_-_2255518.23-P1P2	1180	1180	161	144
MLST8_-_2255535.23-P1P2	851	851	162	130
MLXIPL_+_73038673.23-P1P2	1120	1120	152	174
MLXIPL_+_73038830.23-P1P2	806	806	102	130
MLXIPL_-_73038368.23-P1P2	1138	1138	175	162
MLXIPL_-_73038426.23-P1P2	1263	1263	139	170
MLXIPL_-_73038437.23-P1P2	952	952	147	128
MLXIP_+_122516693.23-P1P2	1226	1226	189	172
MLXIP_+_122516751.23-P1P2	899	899	126	153
MLXIP_+_122517079.23-P1P2	1368	1368	193	235
MLXIP_+_122517112.23-P1P2	937	937	129	128
MLXIP_-_122517045.23-P1P2	846	846	154	165
MLX_+_40719163.23-P1P2	710	710	101	91
MLX_-_40719135.23-P1P2	888	888	129	116
MLX_-_40719148.23-P1P2	701	701	83	96
MLX_-_40719169.23-P1P2	864	864	130	164
MLX_-_40719531.23-P1P2	1216	1216	151	176
MLYCD_+_83932722.23-P1P2	869	869	176	103
MLYCD_+_83932777.23-P1P2	1123	1123	166	137
MLYCD_-_83932756.23-P1P2	938	938	105	149
MLYCD_-_83932932.23-P1P2	1132	1132	187	173
MLYCD_-_83933197.23-P1P2	1502	1502	210	207
MMAA_+_146540893.23-P1P2	944	944	166	130
MMAA_-_146540515.23-P1P2	734	734	99	64
MMAA_-_146540518.23-P1P2	847	847	97	113
MMAA_-_146540569.23-P1P2	944	944	117	137
MMAA_-_146540596.23-P1P2	1304	1304	154	202
MMAB_+_110010915.23-P1P2	860	860	109	154
MMAB_+_110010982.23-P1P2	1196	1196	186	183
MMAB_+_110011271.23-P1P2	988	988	136	151
MMAB_-_110011077.23-P1P2	910	910	95	138
MMAB_-_110011243.23-P1P2	898	898	130	119
MMACHC_+_45966055.23-P1P2	957	957	161	150
MMACHC_+_45966075.23-P1P2	1307	1307	148	200
MMACHC_-_45966007.23-P1P2	1381	1381	167	170
MMACHC_-_45966210.23-P1P2	1050	1050	154	143
MMACHC_-_45966249.23-P1P2	1242	1242	210	197
MMADHC_+_150443865.23-P1P2	1003	1003	172	139
MMADHC_+_150444262.23-P1P2	1067	1067	148	131
MMADHC_-_150444033.23-P1P2	1168	1168	200	164
MMADHC_-_150444088.23-P1P2	889	889	100	117
MMADHC_-_150444118.23-P1P2	839	839	143	114
MMD2_+_4998228.23-P1P2	1179	1179	145	129
MMD2_+_4998447.23-P1P2	1348	1348	198	211
MMD2_+_4998483.23-P1P2	828	828	110	107
MMD2_-_4998443.23-P1P2	1157	1157	106	140
MMD2_-_4998652.23-P1P2	881	881	112	126
MMD_+_53499259.23-P1P2	765	765	85	112
MMD_-_53498825.23-P1P2	885	885	104	92
MMD_-_53499168.23-P1P2	1179	1179	187	170
MMD_-_53499188.23-P1P2	1346	1346	177	186
MMD_-_53499198.23-P1P2	993	993	108	99
MMEL1_+_2564330.23-ENST00000378412.3	919	919	120	92
MMEL1_+_2564471.23-ENST00000378412.3	1049	1049	201	173
MMEL1_-_2564071.23-ENST00000378412.3	613	613	64	92
MMEL1_-_2564097.23-ENST00000378412.3	648	648	100	93
MMEL1_-_2564140.23-ENST00000378412.3	1513	1513	172	210
MME_+_154797717.23-P1P2	938	938	137	144
MME_-_154797687.23-P1P2	1023	1023	155	131
MME_-_154797897.23-P1P2	1016	1016	139	167
MME_-_154798029.23-P1P2	663	663	113	107
MME_-_154798084.23-P1P2	794	794	95	84
MMGT1_+_135055709.23-P1P2	764	764	117	115
MMGT1_-_135056099.23-P1P2	714	714	115	68
MMGT1_-_135056151.23-P1P2	1168	1168	162	156
MMGT1_-_135056168.23-P1P2	788	788	151	115
MMGT1_-_135056233.23-P1P2	898	898	99	111
MMP10_+_102650935.23-P1P2	1371	1371	194	249
MMP10_+_102651203.23-P1P2	878	878	91	91
MMP10_+_102651366.23-P1P2	1526	1526	200	230
MMP10_-_102651272.23-P1P2	679	679	85	88
MMP10_-_102651285.23-P1P2	1511	1511	215	143
MMP11_+_24115046.23-P1P2	849	849	111	118
MMP11_-_24115012.23-P1P2	804	804	107	91
MMP11_-_24115015.23-P1P2	547	547	88	75
MMP11_-_24115499.23-P1P2	839	839	128	88
MMP11_-_24115540.23-P1P2	1309	1309	213	212
MMP12_+_102745314.23-P1P2	768	768	110	122
MMP12_+_102745435.23-P1P2	1086	1086	131	141
MMP12_+_102745705.23-P1P2	837	837	128	140
MMP12_+_102745714.23-P1P2	1300	1300	164	192
MMP12_-_102745615.23-P1P2	888	888	116	116
MMP13_+_102825968.23-P1P2	1452	1452	156	216
MMP13_+_102826448.23-P1P2	808	808	147	130
MMP13_-_102826216.23-P1P2	1237	1237	149	155
MMP13_-_102826407.23-P1P2	1004	1004	158	157
MMP13_-_102826411.23-P1P2	1285	1285	185	175
MMP14_+_23305876.23-P1P2	1293	1293	154	179
MMP14_+_23306010.23-P1P2	1149	1149	181	199
MMP14_+_23306151.23-P1P2	701	701	66	84
MMP14_+_23306207.23-P1P2	808	808	97	98
MMP14_-_23306222.23-P1P2	964	964	150	158
MMP15_+_58059695.23-P1P2	815	815	137	154
MMP15_+_58059717.23-P1P2	1143	1143	129	152
MMP15_+_58059773.23-P1P2	879	879	106	111
MMP15_+_58060104.23-P1P2	780	780	113	182
MMP15_-_58059707.23-P1P2	953	953	113	129
MMP16_+_89339468.23-P1P2	1067	1067	135	155
MMP16_+_89339656.23-P1P2	699	699	109	115
MMP16_+_89339686.23-P1P2	1452	1452	257	240
MMP16_-_89339699.23-P1P2	1204	1204	209	185
MMP16_-_89339702.23-P1P2	686	686	85	79
MMP17_+_132313414.23-P1P2	1196	1196	160	172
MMP17_-_132312997.23-P1P2	989	989	133	114
MMP17_-_132313198.23-P1P2	655	655	101	89
MMP17_-_132313401.23-P1P2	983	983	144	116
MMP17_-_132313404.23-P1P2	1000	1000	92	119
MMP19_+_56236657.23-P1P2	1343	1343	161	166
MMP19_+_56236733.23-P1P2	909	909	161	154
MMP19_-_56236239.23-P1P2	978	978	118	129
MMP19_-_56236324.23-P1P2	868	868	98	94
MMP19_-_56236640.23-P1P2	1184	1184	163	188
MMP1_+_102668518.23-P1P2	784	784	91	120
MMP1_+_102668868.23-P1P2	1196	1196	133	125
MMP1_+_102668884.23-P1P2	983	983	162	131
MMP1_-_102668827.23-P1P2	1092	1092	103	119
MMP1_-_102668900.23-P1P2	879	879	122	87
MMP20_+_102495608.23-ENST00000260228.2	1090	1090	144	165
MMP20_+_102496043.23-ENST00000260228.2	1018	1018	144	158
MMP20_-_102495976.23-ENST00000260228.2	728	728	87	90
MMP20_-_102495982.23-ENST00000260228.2	1083	1083	146	155
MMP20_-_102496014.23-ENST00000260228.2	988	988	155	185
MMP21_+_127463906.23-ENST00000368808.3	786	786	102	112
MMP21_+_127464121.23-ENST00000368808.3	1403	1403	196	178
MMP21_-_127464306.23-ENST00000368808.3	822	822	130	127
MMP21_-_127464320.23-ENST00000368808.3	1198	1198	145	174
MMP21_-_127464329.23-ENST00000368808.3	1023	1023	167	118
MMP23B_+_1567579.23-P1P2	1200	1200	209	218
MMP23B_+_1567611.23-P1P2	705	705	100	94
MMP23B_+_1567617.23-P1P2	1053	1053	120	112
MMP23B_+_1567664.23-P1P2	988	988	127	119
MMP23B_+_1567779.23-P1P2	759	759	126	122
MMP24_+_33814533.23-P1P2	1017	1017	146	156
MMP24_+_33814610.23-P1P2	899	899	158	168
MMP24_+_33814919.23-P1P2	1167	1167	243	194
MMP24_-_33814642.23-P1P2	1083	1083	130	131
MMP24_-_33814898.23-P1P2	845	845	125	128
MMP25_+_3096630.23-P1P2	1440	1440	168	212
MMP25_+_3096797.23-P1P2	752	752	101	135
MMP25_-_3096589.23-P1P2	1328	1328	224	210
MMP25_-_3096594.23-P1P2	777	777	109	115
MMP25_-_3097062.23-P1P2	670	670	75	97
MMP26_+_4788493.23-ENST00000380390.1	1424	1424	207	220
MMP26_+_4788522.23-ENST00000380390.1	1149	1149	146	107
MMP26_+_4788604.23-ENST00000380390.1	1019	1019	181	146
MMP26_+_4788747.23-ENST00000380390.1	913	913	128	157
MMP26_+_5009477.23-ENST00000300762.1	1053	1053	118	139
MMP26_+_5009839.23-ENST00000300762.1	919	919	147	120
MMP26_-_4788571.23-ENST00000380390.1	1019	1019	165	151
MMP26_-_5009434.23-ENST00000300762.1	822	822	119	116
MMP26_-_5009869.23-ENST00000300762.1	1000	1000	150	102
MMP26_-_5009885.23-ENST00000300762.1	903	903	124	157
MMP27_+_102576008.23-P1P2	840	840	105	115
MMP27_+_102576062.23-P1P2	1012	1012	154	164
MMP27_+_102576446.23-P1P2	1167	1167	159	174
MMP27_+_102576467.23-P1P2	1189	1189	134	176
MMP27_-_102576005.23-P1P2	1246	1246	163	214
MMP28_+_34122550.23-P1P2	966	966	134	145
MMP28_+_34122553.23-P1P2	1253	1253	156	166
MMP28_+_34122577.23-P1P2	952	952	150	125
MMP28_-_34122159.23-P1P2	923	923	141	94
MMP28_-_34122638.23-P1P2	1072	1072	146	167
MMP2_+_55513094.23-P1P2	1016	1016	140	164
MMP2_+_55513098.23-P1P2	1094	1094	169	174
MMP2_-_55513136.23-P1P2	704	704	97	109
MMP2_-_55513157.23-P1P2	1161	1161	128	159
MMP2_-_55513538.23-P1P2	1137	1137	234	215
MMP3_+_102713883.23-P1P2	1148	1148	160	171
MMP3_+_102714331.23-P1P2	1017	1017	149	159
MMP3_+_102714334.23-P1P2	945	945	124	165
MMP3_-_102713930.23-P1P2	1013	1013	115	155
MMP3_-_102714259.23-P1P2	1117	1117	162	172
MMP7_+_102401009.23-P1P2	1094	1094	170	188
MMP7_-_102401119.23-P1P2	1212	1212	168	164
MMP7_-_102401243.23-P1P2	1468	1468	266	218
MMP7_-_102401370.23-P1P2	971	971	133	131
MMP7_-_102401376.23-P1P2	1229	1229	186	242
MMP8_+_102595232.23-P1P2	751	751	65	111
MMP8_+_102595642.23-P1P2	1158	1158	191	164
MMP8_+_102595647.23-P1P2	1141	1141	147	157
MMP8_-_102595636.23-P1P2	1395	1395	175	200
MMP8_-_102595652.23-P1P2	796	796	122	118
MMP9_+_44637557.23-P1P2	1118	1118	159	146
MMP9_+_44637623.23-P1P2	1098	1098	177	134
MMP9_+_44637644.23-P1P2	1061	1061	142	136
MMP9_-_44637977.23-P1P2	932	932	121	76
MMP9_-_44637994.23-P1P2	1283	1283	176	190
MMRN1_+_90816287.23-P1P2	1030	1030	148	174
MMRN1_+_90816468.23-P1P2	942	942	104	104
MMRN1_-_90816047.23-P1P2	1149	1149	151	162
MMRN1_-_90816065.23-P1P2	1005	1005	122	136
MMRN1_-_90816332.23-P1P2	1016	1016	159	181
MMRN2_+_88716994.23-P1P2	1418	1418	160	200
MMRN2_+_88717137.23-P1P2	900	900	166	120
MMRN2_-_88716936.23-P1P2	1038	1038	159	188
MMRN2_-_88717305.23-P1P2	1140	1140	221	128
MMRN2_-_88717310.23-P1P2	904	904	117	152
MMS19_+_99257963.23-P1P2	657	657	65	105
MMS19_-_99258097.23-P1P2	978	978	121	112
MMS19_-_99258162.23-P1P2	1311	1311	186	181
MMS19_-_99258167.23-P1P2	1323	1323	184	203
MMS19_-_99258574.23-P1P2	1007	1007	118	142
MMS22L_+_97730748.23-P1P2	904	904	133	138
MMS22L_+_97730904.23-P1P2	1045	1045	111	93
MMS22L_+_97730961.23-P1P2	1204	1204	128	106
MMS22L_-_97730796.23-P1P2	810	810	124	101
MMS22L_-_97731092.23-P1P2	739	739	81	111
MN1_+_28197374.23-P1P2	1052	1052	226	175
MN1_+_28197377.23-P1P2	1025	1025	146	153
MN1_+_28197513.23-P1P2	1017	1017	144	158
MN1_-_28197432.23-P1P2	1310	1310	213	188
MN1_-_28197447.23-P1P2	804	804	110	107
MNAT1_+_61201445.23-P1P2	997	997	107	123
MNAT1_+_61201918.23-P1P2	1177	1177	124	155
MNAT1_-_61201494.23-P1P2	825	825	128	151
MNAT1_-_61201567.23-P1P2	793	793	84	129
MNAT1_-_61201883.23-P1P2	1260	1260	191	221
MND1_+_154265887.23-P1P2	960	960	100	106
MND1_+_154265925.23-P1P2	950	950	149	153
MND1_+_154265928.23-P1P2	1075	1075	158	140
MND1_-_154265897.23-P1P2	1367	1367	162	176
MND1_-_154265904.23-P1P2	892	892	141	151
MNDA_+_158801520.23-P1P2	729	729	91	77
MNDA_-_158801347.23-P1P2	738	738	116	138
MNDA_-_158801504.23-P1P2	1013	1013	163	151
MNDA_-_158801652.23-P1P2	830	830	130	94
MNDA_-_158801660.23-P1P2	1219	1219	142	154
MNS1_+_56757190.23-P1P2	738	738	146	126
MNS1_+_56757244.23-P1P2	1199	1199	194	160
MNS1_-_56757302.23-P1P2	1318	1318	127	156
MNS1_-_56757305.23-P1P2	625	625	94	73
MNS1_-_56757363.23-P1P2	1007	1007	186	147
MNT_+_2304282.23-P1P2	852	852	101	118
MNT_+_2304285.23-P1P2	677	677	115	89
MNT_+_2304413.23-P1P2	688	688	94	71
MNT_-_2304339.23-P1P2	1476	1476	161	148
MNT_-_2304431.23-P1P2	895	895	123	107
MNX1_+_156802877.23-P1P2	789	789	119	93
MNX1_+_156803299.23-P1P2	1538	1538	189	194
MNX1_+_156803347.23-P1P2	873	873	134	132
MNX1_-_156802934.23-P1P2	891	891	133	185
MNX1_-_156803340.23-P1P2	1076	1076	153	176
MOAP1_+_93650902.23-P1P2	1248	1248	230	239
MOAP1_+_93651149.23-P1P2	848	848	113	126
MOAP1_+_93651200.23-P1P2	1033	1033	153	138
MOAP1_+_93651208.23-P1P2	747	747	118	80
MOAP1_-_93650807.23-P1P2	1132	1132	180	203
MOB1A_+_74405568.23-P1P2	1081	1081	205	196
MOB1A_+_74405602.23-P1P2	1070	1070	178	154
MOB1A_+_74405927.23-P1P2	864	864	143	122
MOB1A_-_74405476.23-P1P2	1029	1029	121	120
MOB1A_-_74405660.23-P1P2	725	725	103	69
MOB1B_+_71768101.23-P1P2	1244	1244	183	156
MOB1B_+_71768152.23-P1P2	821	821	122	117
MOB1B_+_71768447.23-P1P2	786	786	90	93
MOB1B_+_71768450.23-P1P2	1209	1209	170	171
MOB1B_-_71768476.23-P1P2	886	886	153	122
MOB2_+_1507500.23-P1P2	957	957	170	169
MOB2_-_1507563.23-P1P2	904	904	154	163
MOB2_-_1507792.23-P1P2	634	634	84	81
MOB2_-_1507901.23-P1P2	837	837	127	163
MOB2_-_1507963.23-P1P2	1136	1136	124	141
MOB3A_+_2085139.23-P2	753	753	97	79
MOB3A_+_2085281.23-P2	862	862	108	127
MOB3A_+_2085284.23-P2	1110	1110	135	97
MOB3A_+_2096084.23-P1	783	783	116	110
MOB3A_+_2096219.23-P1	924	924	122	120
MOB3A_+_2096251.23-P1	791	791	104	118
MOB3A_+_2096256.23-P1	1131	1131	157	149
MOB3A_+_2096311.23-P1	546	546	68	80
MOB3A_-_2085278.23-P2	951	951	149	143
MOB3A_-_2085298.23-P2	733	733	116	104
MOB3B_+_27529746.23-P1P2	1134	1134	151	138
MOB3B_+_27529766.23-P1P2	930	930	119	147
MOB3B_-_27529353.23-P1P2	793	793	159	131
MOB3B_-_27529717.23-P1P2	1117	1117	149	149
MOB3B_-_27529722.23-P1P2	1231	1231	213	214
MOB3C_+_47079031.23-P1P2	1086	1086	114	149
MOB3C_+_47079238.23-P1P2	1103	1103	133	158
MOB3C_-_47079354.23-P1P2	1099	1099	133	147
MOB3C_-_47079404.23-P1P2	1097	1097	181	154
MOB3C_-_47079435.23-P1P2	953	953	136	92
MOB4_+_198380348.23-P1P2	940	940	151	150
MOB4_+_198380762.23-P1P2	872	872	117	132
MOB4_-_198380813.23-P1P2	896	896	139	132
MOB4_-_198381207.23-P1P2	1024	1024	153	191
MOB4_-_198381236.23-P1P2	982	982	132	131
MOBP_+_39509173.23-P1P2	1113	1113	128	211
MOBP_+_39509183.23-P1P2	1405	1405	168	187
MOBP_-_39509180.23-P1P2	1394	1394	214	190
MOBP_-_39509248.23-P1P2	901	901	141	133
MOBP_-_39509375.23-P1P2	1141	1141	163	188
MOCOS_+_33767554.23-P1P2	914	914	145	134
MOCOS_+_33767899.23-P1P2	1278	1278	224	209
MOCOS_+_33767931.23-P1P2	879	879	114	82
MOCOS_-_33767865.23-P1P2	942	942	144	162
MOCOS_-_33767974.23-P1P2	1300	1300	172	203
MOCS1_+_39901837.23-P1P2	930	930	132	123
MOCS1_+_39902214.23-P1P2	912	912	141	115
MOCS1_-_39901966.23-P1P2	1202	1202	169	175
MOCS1_-_39902173.23-P1P2	873	873	111	132
MOCS1_-_39902191.23-P1P2	786	786	117	104
MOCS2_+_52405531.23-P1P2	989	989	138	129
MOCS2_+_52405534.23-P1P2	1019	1019	173	199
MOCS2_-_52405139.23-P1P2	957	957	142	131
MOCS2_-_52405544.23-P1P2	1236	1236	206	184
MOCS2_-_52405588.23-P1P2	1231	1231	188	192
MOCS3_+_49575386.23-P1P2	901	901	143	112
MOCS3_+_49575844.23-P1P2	1316	1316	186	168
MOCS3_-_49575382.23-P1P2	971	971	171	210
MOCS3_-_49575644.23-P1P2	917	917	84	96
MOCS3_-_49575727.23-P1P2	1122	1122	120	135
MOGAT1_+_223536377.23-P1P2	850	850	140	115
MOGAT1_+_223536414.23-P1P2	1232	1232	191	185
MOGAT1_+_223536435.23-P1P2	938	938	121	130
MOGAT1_+_223536635.23-P1P2	1112	1112	171	131
MOGAT1_-_223536424.23-P1P2	1201	1201	199	200
MOGAT2_+_75428885.23-P1P2	1293	1293	144	149
MOGAT2_+_75428948.23-P1P2	680	680	117	83
MOGAT2_-_75428875.23-P1P2	1016	1016	144	143
MOGAT2_-_75428911.23-P1P2	1134	1134	154	150
MOGAT2_-_75429072.23-P1P2	916	916	143	153
MOGAT3_+_100843872.23-P1P2	939	939	118	139
MOGAT3_+_100843922.23-P1P2	882	882	143	142
MOGAT3_+_100844220.23-P1P2	1539	1539	207	248
MOGAT3_+_100844265.23-P1P2	830	830	111	137
MOGAT3_-_100844291.23-P1P2	807	807	120	67
MOGS_+_74692084.23-P1P2	932	932	152	118
MOGS_+_74692461.23-P1P2	1544	1544	229	258
MOGS_+_74692470.23-P1P2	1057	1057	134	140
MOGS_+_74692473.23-P1P2	962	962	115	108
MOGS_-_74692139.23-P1P2	1088	1088	145	179
MOG_+_29624879.23-P1P2	791	791	106	131
MOG_+_29624931.23-P1P2	1081	1081	172	119
MOG_+_29624942.23-P1P2	820	820	96	99
MOG_-_29624930.23-P1P2	1046	1046	134	115
MOG_-_29624941.23-P1P2	977	977	120	123
MOK_+_102771420.23-P1P2	1101	1101	158	160
MOK_+_102771458.23-P1P2	1120	1120	151	188
MOK_+_102771461.23-P1P2	644	644	75	84
MOK_-_102771425.23-P1P2	1141	1141	161	143
MOK_-_102771439.23-P1P2	998	998	139	145
MON1A_+_49966811.23-P1P2	966	966	150	123
MON1A_+_49966814.23-P1P2	1016	1016	129	148
MON1A_+_49966818.23-P1P2	1139	1139	128	121
MON1A_+_49967212.23-P1P2	1113	1113	173	148
MON1A_-_49966848.23-P1P2	691	691	151	129
MON1B_+_77225349.23-P1P2	924	924	100	107
MON1B_-_77225121.23-P1P2	972	972	147	156
MON1B_-_77225143.23-P1P2	828	828	92	147
MON1B_-_77225318.23-P1P2	698	698	127	90
MON1B_-_77225515.23-P1P2	1136	1136	162	178
MON2_+_62860801.23-P1P2	1341	1341	175	192
MON2_-_62860624.23-P1P2	1235	1235	186	212
MON2_-_62860637.23-P1P2	770	770	112	95
MON2_-_62860785.23-P1P2	957	957	130	122
MON2_-_62860994.23-P1P2	1165	1165	143	173
MORC1_+_108836894.23-P1P2	1320	1320	142	140
MORC1_+_108836907.23-P1P2	864	864	90	71
MORC1_-_108836543.23-P1P2	861	861	126	132
MORC1_-_108836936.23-P1P2	856	856	146	91
MORC1_-_108836955.23-P1P2	746	746	107	99
MORC2_+_31364761.23-P1P2	1242	1242	144	153
MORC2_-_31364677.23-P1P2	974	974	145	157
MORC2_-_31364689.23-P1P2	964	964	151	123
MORC2_-_31364711.23-P1P2	982	982	135	162
MORC2_-_31364748.23-P1P2	848	848	149	122
MORC3_+_37692506.23-P1P2	796	796	106	108
MORC3_+_37692509.23-P1P2	1096	1096	146	175
MORC3_+_37692574.23-P1P2	697	697	98	89
MORC3_-_37692489.23-P1P2	1050	1050	144	146
MORC3_-_37692568.23-P1P2	775	775	111	111
MORC4_+_106243408.23-P1P2	920	920	116	128
MORC4_+_106243411.23-P1P2	1043	1043	155	117
MORC4_+_106243422.23-P1P2	1026	1026	147	111
MORC4_-_106242984.23-P1P2	997	997	164	161
MORC4_-_106243380.23-P1P2	698	698	111	108
MORF4L1_-_79165238.23-P1P2	1305	1305	213	191
MORF4L1_-_79165256.23-P1P2	1009	1009	142	166
MORF4L1_-_79165449.23-P1P2	1145	1145	190	178
MORF4L1_-_79165619.23-P1P2	1190	1190	148	139
MORF4L1_-_79165709.23-P1P2	928	928	139	157
MORF4L2_+_102941588.23-P1	844	844	180	89
MORF4L2_+_102941605.23-P1	1137	1137	166	135
MORF4L2_+_102941620.23-P1	1154	1154	160	167
MORF4L2_+_102941631.23-P1	1423	1423	260	188
MORF4L2_+_102942637.23-P2	810	810	122	152
MORF4L2_+_102942915.23-P2	986	986	145	154
MORF4L2_+_102942949.23-P2	1273	1273	178	147
MORF4L2_+_102943009.23-P2	1241	1241	205	168
MORF4L2_-_102941661.23-P1	1124	1124	186	207
MORF4L2_-_102942737.23-P2	750	750	97	136
MORN1_+_2322554.23-P1P2	649	649	94	93
MORN1_+_2322588.23-P1P2	900	900	170	140
MORN1_+_2322923.23-P1P2	1102	1102	152	126
MORN1_+_2322976.23-P1P2	914	914	76	127
MORN1_+_2323156.23-P1P2	811	811	105	119
MORN2_+_39103141.23-P1P2	911	911	85	115
MORN2_+_39103151.23-P1P2	1331	1331	164	179
MORN2_+_39103162.23-P1P2	1238	1238	190	180
MORN2_+_39103169.23-P1P2	1095	1095	167	124
MORN2_-_39103206.23-P1P2	876	876	164	167
MORN3_+_122110483.23-P1P2	1200	1200	126	146
MORN3_+_122110501.23-P1P2	891	891	118	125
MORN3_+_122110505.23-P1P2	1130	1130	165	163
MORN3_-_122110096.23-P1P2	1529	1529	200	192
MORN3_-_122110448.23-P1P2	529	529	45	41
MORN4_+_99393033.23-P1P2	1182	1182	159	120
MORN4_+_99393203.23-P1P2	1005	1005	157	127
MORN4_+_99393212.23-P1P2	1083	1083	157	146
MORN4_+_99393222.23-P1P2	1137	1137	172	181
MORN4_-_99392847.23-P1P2	854	854	86	96
MORN5_+_124922198.23-P1P2	1393	1393	162	197
MORN5_+_124922204.23-P1P2	1005	1005	143	169
MORN5_+_124922215.23-P1P2	1451	1451	224	194
MORN5_-_124922232.23-P1P2	1314	1314	134	137
MORN5_-_124922264.23-P1P2	888	888	103	108
MOSPD1_+_134048842.23-P1P2	1079	1079	139	147
MOSPD1_+_134049252.23-P1P2	1473	1473	176	201
MOSPD1_+_134049260.23-P1P2	1210	1210	186	202
MOSPD1_-_134048878.23-P1P2	1238	1238	183	233
MOSPD1_-_134048910.23-P1P2	1136	1136	238	183
MOSPD2_+_14891557.23-P1P2	692	692	102	101
MOSPD2_-_14891592.23-P1P2	780	780	119	100
MOSPD2_-_14891596.23-P1P2	793	793	102	121
MOSPD2_-_14891602.23-P1P2	874	874	130	139
MOSPD2_-_14891611.23-P1P2	1141	1141	154	140
MOSPD3_+_100210258.23-P1P2	1022	1022	116	153
MOSPD3_+_100210384.23-P1P2	786	786	114	112
MOSPD3_-_100210205.23-P1P2	768	768	79	93
MOSPD3_-_100210557.23-P1P2	1041	1041	158	159
MOSPD3_-_100210644.23-P1P2	896	896	118	121
MOS_+_57026051.23-P1P2	775	775	84	65
MOS_+_57026123.23-P1P2	1280	1280	176	233
MOS_+_57026136.23-P1P2	943	943	128	143
MOS_-_57025709.23-P1P2	930	930	96	156
MOS_-_57026097.23-P1P2	787	787	99	96
MOV10L1_+_50553000.23-P1P2	1176	1176	197	183
MOV10L1_+_50553354.23-P1P2	1120	1120	164	158
MOV10L1_+_50553360.23-P1P2	1416	1416	214	213
MOV10L1_-_50552918.23-P1P2	1201	1201	171	216
MOV10L1_-_50553091.23-P1P2	1132	1132	145	153
MOV10_+_113217537.23-P1P2	1002	1002	113	143
MOV10_+_113217742.23-P1P2	928	928	119	120
MOV10_-_113217341.23-P1P2	900	900	172	135
MOV10_-_113217803.23-P1P2	702	702	72	119
MOV10_-_113217806.23-P1P2	930	930	141	120
MOXD1_+_132722383.23-P1P2	1330	1330	187	186
MOXD1_-_132722571.23-P1P2	1045	1045	159	147
MOXD1_-_132722610.23-P1P2	1250	1250	194	222
MOXD1_-_132722617.23-P1P2	844	844	135	117
MOXD1_-_132722640.23-P1P2	737	737	92	119
MPC1_+_166796071.23-P1P2	1032	1032	142	142
MPC1_+_166796371.23-P1P2	651	651	100	81
MPC1_+_166796383.23-P1P2	1255	1255	156	194
MPC1_-_166796391.23-P1P2	961	961	146	133
MPC1_-_166796446.23-P1P2	892	892	117	144
MPC2_+_167905034.23-P1P2	991	991	119	183
MPC2_+_167906008.23-P1P2	0	0	0	0
MPC2_+_167906056.23-P1P2	983	983	144	149
MPC2_-_167904885.23-P1P2	637	637	90	71
MPC2_-_167905275.23-P1P2	1028	1028	127	166
MPDU1_+_7487576.23-P1P2	731	731	118	122
MPDU1_+_7487620.23-P1P2	706	706	114	97
MPDU1_-_7487212.23-P1P2	917	917	127	105
MPDU1_-_7487432.23-P1P2	1265	1265	172	201
MPDU1_-_7487480.23-P1P2	1151	1151	128	123
MPDZ_+_13279468.23-P1P2	1005	1005	147	131
MPDZ_+_13279488.23-P1P2	1081	1081	152	152
MPDZ_+_13279639.23-P1P2	1132	1132	134	159
MPDZ_+_13279650.23-P1P2	1184	1184	170	204
MPDZ_-_13279659.23-P1P2	1143	1143	156	179
MPEG1_+_58980195.23-P1P2	1093	1093	146	121
MPEG1_+_58980366.23-P1P2	1024	1024	153	122
MPEG1_-_58980006.23-P1P2	983	983	107	97
MPEG1_-_58980314.23-P1P2	950	950	170	140
MPEG1_-_58980378.23-P1P2	1149	1149	169	203
MPG_+_128226.23-P1P2	1307	1307	223	230
MPG_+_128262.23-P1P2	669	669	79	91
MPG_+_128267.23-P1P2	834	834	115	79
MPG_+_128687.23-P1P2	948	948	147	167
MPG_-_128233.23-P1P2	1155	1155	186	182
MPHOSPH10_+_71358149.23-P1P2	958	958	126	102
MPHOSPH10_-_71357821.23-P1P2	1202	1202	130	129
MPHOSPH10_-_71357866.23-P1P2	892	892	139	102
MPHOSPH10_-_71358139.23-P1P2	950	950	154	175
MPHOSPH10_-_71358177.23-P1P2	993	993	192	193
MPHOSPH6_+_82203756.23-P1P2	692	692	71	76
MPHOSPH6_+_82203776.23-P1P2	941	941	116	136
MPHOSPH6_+_82203798.23-P1P2	1733	1733	188	206
MPHOSPH6_+_82203809.23-P1P2	1207	1207	141	177
MPHOSPH6_+_82203821.23-P1P2	1196	1196	188	151
MPHOSPH8_+_20221029.23-P2	1337	1337	210	195
MPHOSPH8_-_20207831.23-P1	1053	1053	146	134
MPHOSPH8_-_20208181.23-P1	1205	1205	190	160
MPHOSPH8_-_20208196.23-P1	1252	1252	185	166
MPHOSPH8_-_20208201.23-P1	1083	1083	189	175
MPHOSPH8_-_20208204.23-P1	953	953	133	156
MPHOSPH8_-_20220846.23-P2	1006	1006	146	173
MPHOSPH8_-_20221041.23-P2	851	851	118	181
MPHOSPH8_-_20221055.23-P2	967	967	137	114
MPHOSPH8_-_20221115.23-P2	1052	1052	140	166
MPHOSPH9_+_123717628.23-P1P2	984	984	140	166
MPHOSPH9_+_123717640.23-P1P2	899	899	132	119
MPHOSPH9_+_123717664.23-P1P2	1223	1223	137	148
MPHOSPH9_-_123717209.23-P1P2	900	900	137	143
MPHOSPH9_-_123717259.23-P1P2	1188	1188	229	147
MPI_+_75182423.23-P1P2	1125	1125	199	193
MPI_+_75182435.23-P1P2	922	922	134	144
MPI_+_75182619.23-P1P2	913	913	143	138
MPI_+_75182797.23-P1P2	1329	1329	175	206
MPI_-_75182441.23-P1P2	908	908	140	139
MPLKIP_+_40173848.23-P1P2	907	907	122	158
MPLKIP_+_40174195.23-P1P2	869	869	72	104
MPLKIP_+_40174204.23-P1P2	1074	1074	120	145
MPLKIP_+_40174449.23-P1P2	1250	1250	206	167
MPLKIP_-_40174132.23-P1P2	748	748	111	133
MPL_+_43803554.23-P1P2	1065	1065	126	118
MPL_+_43803892.23-P1P2	1133	1133	213	154
MPL_+_43803926.23-P1P2	1185	1185	121	191
MPL_-_43803490.23-P1P2	1060	1060	131	156
MPL_-_43803513.23-P1P2	923	923	145	101
MPND_+_4343553.23-P1P2	1229	1229	196	206
MPND_+_4344003.23-P1P2	1149	1149	117	131
MPND_-_4343572.23-P1P2	1276	1276	235	195
MPND_-_4343605.23-P1P2	996	996	110	118
MPND_-_4343619.23-P1P2	1359	1359	236	203
MPO_+_56357861.23-P1P2	913	913	131	105
MPO_+_56358198.23-P1P2	795	795	155	127
MPO_+_56358271.23-P1P2	1164	1164	170	123
MPO_-_56357908.23-P1P2	1131	1131	174	151
MPO_-_56358024.23-P1P2	1306	1306	218	176
MPP1_+_154033276.23-P1P2	1148	1148	133	144
MPP1_-_154033341.23-P1P2	722	722	124	105
MPP1_-_154033379.23-P1P2	1144	1144	205	153
MPP1_-_154033703.23-P1P2	975	975	120	137
MPP1_-_154033743.23-P1P2	976	976	106	99
MPP2_+_41984446.23-P1P2	985	985	112	132
MPP2_+_41984826.23-P1P2	553	553	64	101
MPP2_+_41984857.23-P1P2	1122	1122	193	163
MPP2_-_41984869.23-P1P2	961	961	122	123
MPP2_-_41984872.23-P1P2	834	834	142	107
MPP3_+_41910118.23-P1P2	1307	1307	169	145
MPP3_+_41910463.23-P1P2	1270	1270	154	205
MPP3_+_41910477.23-P1P2	1478	1478	218	185
MPP3_+_41910504.23-P1P2	1113	1113	160	123
MPP3_-_41910134.23-P1P2	985	985	133	168
MPP4_+_202562914.23-P1P2	1113	1113	123	186
MPP4_+_202562917.23-P1P2	1058	1058	191	145
MPP4_+_202562921.23-P1P2	877	877	140	122
MPP4_+_202563295.23-P1P2	1226	1226	212	192
MPP4_-_202562794.23-P1P2	1066	1066	130	184
MPP5_+_67708175.23-P1P2	564	564	80	83
MPP5_+_67708178.23-P1P2	894	894	110	134
MPP5_+_67708572.23-P1P2	952	952	113	136
MPP5_+_67708581.23-P1P2	983	983	143	149
MPP5_-_67708219.23-P1P2	1123	1123	198	161
MPP6_+_24613209.23-P1P2	0	0	0	0
MPP6_+_24613234.23-P1P2	738	738	89	84
MPP6_+_24613462.23-P1P2	1093	1093	166	216
MPP6_+_24613513.23-P1P2	1124	1124	180	176
MPP6_-_24613124.23-P1P2	929	929	140	106
MPP7_+_28591472.23-P1P2	851	851	107	96
MPP7_+_28591546.23-P1P2	713	713	90	95
MPP7_-_28591542.23-P1P2	909	909	131	119
MPP7_-_28591777.23-P1P2	1042	1042	132	169
MPP7_-_28591954.23-P1P2	1313	1313	233	226
MPPE1_+_11908305.23-P1P2	1062	1062	110	179
MPPE1_+_11908334.23-P1P2	1010	1010	147	173
MPPE1_+_11908339.23-P1P2	821	821	86	136
MPPE1_-_11908063.23-P1P2	907	907	149	179
MPPE1_-_11908302.23-P1P2	678	678	91	74
MPPED1_+_43808101.23-P1P2	888	888	117	103
MPPED1_+_43808104.23-P1P2	1505	1505	185	234
MPPED1_+_43808139.23-P1P2	792	792	145	104
MPPED1_+_43808520.23-P1P2	737	737	118	106
MPPED1_-_43808168.23-P1P2	806	806	80	110
MPPED2_+_30607504.23-P1P2	1089	1089	183	158
MPPED2_+_30607509.23-P1P2	853	853	145	119
MPPED2_-_30607463.23-P1P2	1146	1146	194	199
MPPED2_-_30607882.23-P1P2	1042	1042	106	152
MPPED2_-_30607906.23-P1P2	1379	1379	206	206
MPRIP_+_16945765.23-P1P2	1218	1218	161	147
MPRIP_+_16945768.23-P1P2	620	620	134	129
MPRIP_+_16945787.23-P1P2	1146	1146	152	171
MPRIP_+_16945792.23-P1P2	1145	1145	159	162
MPRIP_-_16945782.23-P1P2	681	681	121	88
MPST_+_37415797.23-P1P2	999	999	165	143
MPST_+_37415908.23-P1P2	966	966	126	141
MPST_-_37416159.23-P1P2	1241	1241	196	193
MPST_-_37416162.23-P1P2	1019	1019	133	154
MPST_-_37416208.23-P1P2	1047	1047	137	161
MPV17L2_+_18304120.23-P1P2	750	750	133	102
MPV17L2_+_18304123.23-P1P2	1321	1321	178	147
MPV17L2_+_18304469.23-P1P2	830	830	153	167
MPV17L2_+_18304483.23-P1P2	980	980	149	165
MPV17L2_-_18304062.23-P1P2	1025	1025	114	182
MPV17L_+_15489809.23-P1P2	1080	1080	120	122
MPV17L_+_15490052.23-P1P2	730	730	103	69
MPV17L_-_15489633.23-P1P2	1136	1136	138	170
MPV17L_-_15489864.23-P1P2	757	757	104	128
MPV17L_-_15490064.23-P1P2	1061	1061	147	189
MPV17_+_27545896.23-P1P2	1147	1147	152	179
MPV17_+_27545933.23-P1P2	1054	1054	142	132
MPV17_+_27545937.23-P1P2	1007	1007	157	133
MPV17_-_27545774.23-P1P2	1448	1448	206	225
MPV17_-_27545843.23-P1P2	1430	1430	179	162
MPZL1_+_167691631.23-P1P2	660	660	94	63
MPZL1_-_167691203.23-P1P2	1382	1382	204	184
MPZL1_-_167691247.23-P1P2	1296	1296	170	162
MPZL1_-_167691254.23-P1P2	1015	1015	111	153
MPZL1_-_167691588.23-P1P2	1232	1232	199	171
MPZL2_+_118134578.23-P1P2	999	999	173	144
MPZL2_+_118134957.23-P1P2	1100	1100	117	116
MPZL2_-_118134527.23-P1P2	1481	1481	222	238
MPZL2_-_118134944.23-P1P2	1091	1091	117	154
MPZL2_-_118134948.23-P1P2	935	935	175	158
MPZL3_+_118123036.23-P1P2	1072	1072	146	189
MPZL3_-_118122608.23-P1P2	1016	1016	139	116
MPZL3_-_118122842.23-P1P2	1051	1051	141	143
MPZL3_-_118122964.23-P1P2	1365	1365	211	184
MPZL3_-_118123066.23-P1P2	1103	1103	142	117
MPZ_+_161275574.23-P2	859	859	111	117
MPZ_+_161275604.23-P2	1272	1272	252	222
MPZ_+_161275612.23-P2	1315	1315	147	172
MPZ_+_161276000.23-P2	1265	1265	203	154
MPZ_+_161276008.23-P2	1030	1030	130	155
MPZ_-_161279617.23-P1	833	833	172	145
MPZ_-_161279702.23-P1	999	999	147	147
MPZ_-_161279731.23-P1	702	702	86	106
MPZ_-_161279746.23-P1	794	794	125	101
MPZ_-_161279767.23-P1	891	891	132	144
MR1_+_181003519.23-P1P2	1081	1081	133	163
MR1_-_181003146.23-P1P2	876	876	161	140
MR1_-_181003149.23-P1P2	990	990	176	186
MR1_-_181003158.23-P1P2	1020	1020	138	162
MR1_-_181003570.23-P1P2	1086	1086	141	195
MRAP2_+_84743465.23-P1P2	854	854	83	107
MRAP2_+_84743468.23-P1P2	1096	1096	130	159
MRAP2_+_84743473.23-P1P2	991	991	149	154
MRAP2_+_84743500.23-P1P2	757	757	133	107
MRAP2_+_84743827.23-P1P2	1011	1011	205	146
MRAP_+_33671301.23-P1P2	1162	1162	150	194
MRAP_+_33671332.23-P1P2	955	955	138	127
MRAP_-_33671422.23-P1P2	1215	1215	154	204
MRAP_-_33671426.23-P1P2	1637	1637	229	251
MRAP_-_33671500.23-P1P2	1201	1201	167	233
MRAS_+_138067498.23-P1P2	958	958	220	227
MRAS_-_138067452.23-P1P2	91	91	47	44
MRAS_-_138067836.23-P1P2	1029	1029	167	168
MRAS_-_138067923.23-P1P2	854	854	99	128
MRAS_-_138067926.23-P1P2	985	985	99	112
MRC1_+_18098412.23-ENST00000239761.3	924	924	110	143
MRC1_+_18098754.23-ENST00000239761.3	1085	1085	185	124
MRC1_+_18098763.23-ENST00000239761.3	1041	1041	111	179
MRC1_+_18098773.23-ENST00000239761.3	1144	1144	173	163
MRC1_-_18098374.23-ENST00000239761.3	780	780	122	156
MRC2_+_60705040.23-P1P2	884	884	87	143
MRC2_+_60705091.23-P1P2	1215	1215	190	230
MRC2_-_60705052.23-P1P2	1297	1297	209	209
MRC2_-_60705483.23-P1P2	840	840	121	73
MRC2_-_60705486.23-P1P2	923	923	94	105
MRE11A_+_94226755.23-P1P2	0	0	0	0
MRE11A_-_94226570.23-P1P2	1297	1297	248	202
MRE11A_-_94226944.23-P1P2	999	999	155	194
MRE11A_-_94226994.23-P1P2	0	0	0	0
MRE11A_-_94227004.23-P1P2	1118	1118	152	121
MREG_+_216877833.23-P1P2	1070	1070	101	128
MREG_+_216878240.23-P1P2	938	938	202	152
MREG_-_216877821.23-P1P2	673	673	110	84
MREG_-_216877965.23-P1P2	857	857	122	128
MREG_-_216878071.23-P1P2	637	637	83	69
MRFAP1L1_+_6711331.23-P1P2	759	759	82	92
MRFAP1L1_+_6711365.23-P1P2	1150	1150	111	148
MRFAP1L1_+_6711520.23-P1P2	822	822	99	91
MRFAP1L1_-_6711557.23-P1P2	938	938	145	131
MRFAP1L1_-_6711575.23-P1P2	1008	1008	138	138
MRFAP1_+_6642421.23-P1P2	1466	1466	193	202
MRFAP1_+_6642831.23-P1P2	883	883	100	124
MRFAP1_-_6642393.23-P1P2	1179	1179	144	174
MRFAP1_-_6642453.23-P1P2	841	841	135	84
MRFAP1_-_6642625.23-P1P2	1056	1056	128	198
MRGBP_+_61427839.23-P1P2	874	874	116	115
MRGBP_+_61427994.23-P1P2	1240	1240	228	128
MRGBP_+_61428016.23-P1P2	971	971	132	110
MRGBP_-_61427884.23-P1P2	860	860	118	96
MRGBP_-_61427962.23-P1P2	1037	1037	69	40
MRGPRD_+_68748396.23-ENST00000309106.3	898	898	155	137
MRGPRD_-_68748068.23-ENST00000309106.3	902	902	123	125
MRGPRD_-_68748132.23-ENST00000309106.3	919	919	142	125
MRGPRD_-_68748190.23-ENST00000309106.3	865	865	107	119
MRGPRD_-_68748426.23-ENST00000309106.3	948	948	106	122
MRGPRE_+_3253226.23-P1P2	1324	1324	196	193
MRGPRE_+_3253417.23-P1P2	1151	1151	158	213
MRGPRE_+_3253582.23-P1P2	1239	1239	211	229
MRGPRE_-_3253213.23-P1P2	732	732	116	87
MRGPRE_-_3253216.23-P1P2	920	920	128	122
MRGPRF_+_68780354.23-P1P2	1000	1000	117	85
MRGPRF_+_68780449.23-P1P2	1258	1258	153	179
MRGPRF_+_68780597.23-P1P2	927	927	136	115
MRGPRF_-_68780242.23-P1P2	1140	1140	157	124
MRGPRF_-_68780289.23-P1P2	666	666	95	117
MRGPRG_+_3239957.23-ENST00000332314.3	510	510	74	51
MRGPRG_-_3239587.23-ENST00000332314.3	1532	1532	198	178
MRGPRG_-_3239663.23-ENST00000332314.3	1020	1020	148	154
MRGPRG_-_3239964.23-ENST00000332314.3	1042	1042	163	124
MRGPRG_-_3240025.23-ENST00000332314.3	1406	1406	174	147
MRGPRX1_+_18960536.23-P1P2	1246	1246	188	206
MRGPRX1_+_18960751.23-P1P2	982	982	133	186
MRGPRX1_+_18960840.23-P1P2	932	932	132	134
MRGPRX1_-_18960611.23-P1P2	1059	1059	117	148
MRGPRX1_-_18960668.23-P1P2	1301	1301	210	218
MRGPRX2_+_19082011.23-P1P2	901	901	114	145
MRGPRX2_-_19081995.23-P1P2	872	872	113	119
MRGPRX2_-_19082217.23-P1P2	1148	1148	175	177
MRGPRX2_-_19082235.23-P1P2	1032	1032	148	130
MRGPRX2_-_19082239.23-P1P2	886	886	143	154
MRGPRX3_+_18154346.23-P1P2	1003	1003	144	144
MRGPRX3_+_18154477.23-P1P2	467	467	60	74
MRGPRX3_-_18154286.23-P1P2	962	962	172	170
MRGPRX3_-_18154697.23-P1P2	1212	1212	139	175
MRGPRX3_-_18154711.23-P1P2	1215	1215	190	197
MRGPRX4_+_18194635.23-ENST00000314254.3	820	820	123	125
MRGPRX4_+_18194809.23-ENST00000314254.3	1282	1282	172	191
MRGPRX4_-_18194523.23-ENST00000314254.3	1226	1226	199	184
MRGPRX4_-_18194526.23-ENST00000314254.3	1164	1164	180	180
MRGPRX4_-_18194715.23-ENST00000314254.3	1111	1111	132	142
MRI1_+_13875360.23-P1P2	1203	1203	153	188
MRI1_+_13875369.23-P1P2	1237	1237	185	214
MRI1_+_13875419.23-P1P2	724	724	113	136
MRI1_+_13875730.23-P1P2	655	655	111	139
MRI1_+_13875826.23-P1P2	985	985	135	147
MRM1_+_34958371.23-P1P2	1020	1020	144	124
MRM1_+_34958405.23-P1P2	1281	1281	188	190
MRM1_+_34958436.23-P1P2	1026	1026	141	167
MRM1_-_34958038.23-P1P2	1023	1023	77	94
MRM1_-_34958090.23-P1P2	1144	1144	139	129
MROH1_+_145215882.23-P1P2	683	683	107	110
MROH1_+_145216248.23-P1P2	873	873	157	102
MROH1_+_145216267.23-P1P2	1195	1195	169	168
MROH1_-_145215876.23-P1P2	1177	1177	155	159
MROH1_-_145215911.23-P1P2	1971	1971	299	236
MROH2A_+_234686959.23-ENST00000389758.3	1224	1224	184	165
MROH2A_+_234687045.23-ENST00000389758.3	1057	1057	150	184
MROH2A_-_234687208.23-ENST00000389758.3	1308	1308	189	184
MROH2A_-_234687241.23-ENST00000389758.3	1013	1013	122	111
MROH2A_-_234687412.23-ENST00000389758.3	1015	1015	150	107
MROH2B_+_41070925.23-P1P2	1238	1238	150	179
MROH2B_+_41070935.23-P1P2	944	944	143	164
MROH2B_-_41071010.23-P1P2	1050	1050	151	112
MROH2B_-_41071384.23-P1P2	968	968	150	131
MROH2B_-_41071389.23-P1P2	799	799	73	131
MROH5_+_142517240.23-P1P2	1166	1166	161	217
MROH5_+_142517268.23-P1P2	1095	1095	159	146
MROH5_+_142517282.23-P1P2	975	975	123	142
MROH5_-_142517294.23-P1P2	1205	1205	190	170
MROH5_-_142517325.23-P1P2	990	990	143	129
MROH6_+_144650605.23-P2	1228	1228	224	204
MROH6_+_144651041.23-P2	1281	1281	145	187
MROH6_+_144654873.23-P1	1061	1061	186	151
MROH6_+_144654880.23-P1	1076	1076	208	204
MROH6_+_144654908.23-P1	1148	1148	151	172
MROH6_+_144654933.23-P1	953	953	152	175
MROH6_-_144651015.23-P2	1350	1350	153	209
MROH6_-_144651050.23-P2	1142	1142	174	169
MROH6_-_144651058.23-P2	657	657	93	76
MROH6_-_144654841.23-P1	1035	1035	116	107
MROH7_+_55107505.23-P1P2	1185	1185	187	187
MROH7_+_55107526.23-P1P2	874	874	152	103
MROH7_-_55107463.23-P1P2	1083	1083	116	166
MROH7_-_55107486.23-P1P2	1042	1042	116	136
MROH7_-_55107492.23-P1P2	773	773	86	92
MROH8_-_35807879.23-P1P2	746	746	149	138
MROH8_-_35807885.23-P1P2	1039	1039	163	148
MROH8_-_35807920.23-P1P2	780	780	103	90
MROH8_-_35807932.23-P1P2	1054	1054	113	133
MROH8_-_35807947.23-P1P2	887	887	121	126
MROH9_+_170904589.23-P1P2	760	760	108	102
MROH9_-_170904656.23-P1P2	1096	1096	197	139
MROH9_-_170904855.23-P1P2	1088	1088	128	138
MROH9_-_170904866.23-P1P2	793	793	89	89
MROH9_-_170904869.23-P1P2	1124	1124	165	230
MRO_+_48345826.23-P1P2	942	942	144	141
MRO_+_48345927.23-P1P2	842	842	147	139
MRO_+_48345972.23-P1P2	902	902	109	107
MRO_+_48345990.23-P1P2	964	964	138	129
MRO_-_48345955.23-P1P2	1017	1017	143	146
MRP63_+_21750803.23-P1P2	1359	1359	175	184
MRP63_+_21751208.23-P1P2	967	967	126	165
MRP63_-_21750808.23-P1P2	970	970	95	100
MRP63_-_21751181.23-P1P2	1146	1146	168	113
MRP63_-_21751184.23-P1P2	675	675	104	68
MRPL10_+_45908467.23-P1P2	855	855	120	148
MRPL10_+_45908819.23-P1P2	807	807	137	122
MRPL10_-_45908866.23-P1P2	1021	1021	137	129
MRPL10_-_45908897.23-P1P2	1160	1160	145	154
MRPL10_-_45908914.23-P1P2	1010	1010	147	115
MRPL11_+_66205795.23-P1P2	1117	1117	163	168
MRPL11_+_66205856.23-P1P2	1403	1403	210	197
MRPL11_+_66205889.23-P1P2	978	978	85	135
MRPL11_+_66206073.23-P1P2	876	876	84	96
MRPL11_-_66206259.23-P1P2	769	769	71	88
MRPL12_+_79670446.23-P1P2	1159	1159	147	137
MRPL12_+_79670490.23-P1P2	1283	1283	167	186
MRPL12_+_79670494.23-P1P2	1389	1389	206	195
MRPL12_-_79670475.23-P1P2	1065	1065	170	170
MRPL12_-_79670886.23-P1P2	1043	1043	156	155
MRPL13_+_121457337.23-P1P2	1322	1322	187	209
MRPL13_+_121457352.23-P1P2	1073	1073	141	132
MRPL13_+_121457360.23-P1P2	605	605	60	76
MRPL13_+_121457366.23-P1P2	731	731	107	111
MRPL13_-_121457311.23-P1P2	960	960	150	119
MRPL14_+_44095122.23-P1P2	823	823	96	103
MRPL14_+_44095129.23-P1P2	1403	1403	181	208
MRPL14_+_44095138.23-P1P2	1100	1100	126	128
MRPL14_+_44095148.23-P1P2	1312	1312	191	184
MRPL14_-_44094742.23-P1P2	1130	1130	165	144
MRPL15_+_55047877.23-P1P2	813	813	136	110
MRPL15_-_55047812.23-P1P2	842	842	87	134
MRPL15_-_55047861.23-P1P2	1217	1217	196	163
MRPL15_-_55047865.23-P1P2	657	657	68	80
MRPL15_-_55047869.23-P1P2	1120	1120	147	177
MRPL16_+_59578159.23-P1P2	1568	1568	226	213
MRPL16_+_59578187.23-P1P2	747	747	99	94
MRPL16_+_59578213.23-P1P2	1358	1358	183	203
MRPL16_-_59578174.23-P1P2	933	933	103	109
MRPL16_-_59578202.23-P1P2	1096	1096	147	163
MRPL17_+_6704366.23-P1P2	839	839	92	116
MRPL17_+_6704492.23-P1P2	1557	1557	240	218
MRPL17_+_6704545.23-P1P2	796	796	107	104
MRPL17_-_6704479.23-P1P2	516	516	74	89
MRPL17_-_6704491.23-P1P2	1249	1249	163	148
MRPL18_+_160211533.23-P1P2	879	879	111	146
MRPL18_-_160210964.23-P1P2	898	898	161	102
MRPL18_-_160211509.23-P1P2	1057	1057	132	146
MRPL18_-_160211527.23-P1P2	985	985	130	134
MRPL18_-_160211591.23-P1P2	1261	1261	176	166
MRPL19_+_75874011.23-P1P2	1147	1147	186	207
MRPL19_+_75874030.23-P1P2	946	946	141	149
MRPL19_+_75874324.23-P1P2	820	820	140	101
MRPL19_+_75874356.23-P1P2	1375	1375	188	218
MRPL19_-_75874434.23-P1P2	882	882	137	166
MRPL1_-_78784008.23-P1P2	838	838	107	132
MRPL1_-_78784027.23-P1P2	999	999	140	125
MRPL1_-_78784033.23-P1P2	787	787	116	100
MRPL1_-_78784241.23-P1P2	975	975	150	158
MRPL1_-_78784355.23-P1P2	966	966	142	78
MRPL20_+_1342447.23-P1P2	817	817	123	124
MRPL20_+_1342458.23-P1P2	679	679	101	99
MRPL20_+_1342645.23-P1P2	925	925	135	145
MRPL20_-_1342244.23-P1P2	986	986	155	124
MRPL20_-_1342598.23-P1P2	939	939	150	137
MRPL21_+_68671101.23-P1P2	1039	1039	141	114
MRPL21_+_68671238.23-P1P2	892	892	121	107
MRPL21_-_68670836.23-P1P2	1101	1101	184	187
MRPL21_-_68671252.23-P1P2	919	919	124	138
MRPL21_-_68671264.23-P1P2	913	913	139	100
MRPL22_-_154320643.23-P1P2	1100	1100	163	148
MRPL22_-_154320673.23-P1P2	688	688	99	91
MRPL22_-_154320676.23-P1P2	815	815	85	105
MRPL22_-_154320689.23-P1P2	1055	1055	121	151
MRPL22_-_154320698.23-P1P2	1144	1144	193	172
MRPL23_+_1968644.23-P1P2	722	722	122	126
MRPL23_+_1968754.23-P1P2	1070	1070	142	163
MRPL23_-_1968595.23-P1P2	1340	1340	193	198
MRPL23_-_1968618.23-P1P2	853	853	139	116
MRPL23_-_1968965.23-P1P2	1181	1181	123	142
MRPL24_+_156710677.23-P1P2	1089	1089	100	162
MRPL24_+_156710843.23-P1P2	1158	1158	129	153
MRPL24_-_156710818.23-P1P2	975	975	165	161
MRPL24_-_156710828.23-P1P2	843	843	141	134
MRPL24_-_156710833.23-P1P2	991	991	108	109
MRPL27_+_48450465.23-P1P2	1117	1117	141	139
MRPL27_+_48450484.23-P1P2	1076	1076	171	177
MRPL27_+_48450521.23-P1P2	979	979	162	122
MRPL27_-_48450363.23-P1P2	972	972	123	181
MRPL27_-_48450502.23-P1P2	1208	1208	139	154
MRPL28_+_419798.23-P1P2	876	876	122	113
MRPL28_+_420077.23-P1P2	1004	1004	129	149
MRPL28_+_420118.23-P1P2	1244	1244	157	174
MRPL28_+_420179.23-P1P2	838	838	105	102
MRPL28_-_420521.23-P1P2	1030	1030	130	163
MRPL2_+_43027129.23-P1P2	1345	1345	217	195
MRPL2_+_43027142.23-P1P2	1219	1219	211	168
MRPL2_-_43026763.23-P1P2	1141	1141	144	151
MRPL2_-_43027048.23-P1P2	723	723	117	119
MRPL2_-_43027114.23-P1P2	900	900	117	105
MRPL30_+_99771478.23-P2	0	0	0	0
MRPL30_+_99797842.23-P1	0	0	0	0
MRPL30_-_99771488.23-P2	931	931	126	102
MRPL30_-_99771495.23-P2	928	928	148	153
MRPL30_-_99771504.23-P2	0	0	0	0
MRPL30_-_99771518.23-P2	0	0	0	0
MRPL30_-_99797623.23-P1	990	990	111	128
MRPL30_-_99797679.23-P1	0	0	0	0
MRPL30_-_99797712.23-P1	1071	1071	132	180
MRPL30_-_99797730.23-P1	0	0	0	0
MRPL32_+_42972018.23-P1P2	902	902	117	138
MRPL32_+_42972203.23-P1P2	1278	1278	240	217
MRPL32_+_42972321.23-P1P2	1125	1125	175	153
MRPL32_-_42971954.23-P1P2	1170	1170	206	188
MRPL32_-_42972023.23-P1P2	1156	1156	134	120
MRPL33_+_27994628.23-P1P2	1313	1313	228	204
MRPL33_+_27994649.23-P1P2	1210	1210	170	164
MRPL33_+_27994654.23-P1P2	764	764	89	85
MRPL33_-_27994633.23-P1P2	896	896	108	136
MRPL33_-_27995032.23-P1P2	915	915	100	113
MRPL34_+_17416659.23-P1P2	1153	1153	143	131
MRPL34_+_17416720.23-P1P2	716	716	82	80
MRPL34_-_17416686.23-P1P2	741	741	105	129
MRPL34_-_17416729.23-P1P2	1188	1188	182	165
MRPL34_-_17417112.23-P1P2	1340	1340	198	210
MRPL35_+_86426595.23-P1P2	974	974	150	122
MRPL35_+_86426829.23-P1P2	994	994	138	151
MRPL35_+_86426951.23-P1P2	776	776	116	115
MRPL35_+_86426982.23-P1P2	1001	1001	74	156
MRPL35_-_86426601.23-P1P2	1046	1046	161	136
MRPL36_+_1799899.23-P1P2	1387	1387	166	186
MRPL36_+_1799933.23-P1P2	1178	1178	198	144
MRPL36_-_1799895.23-P1P2	644	644	112	98
MRPL36_-_1799908.23-P1P2	1308	1308	165	228
MRPL36_-_1799952.23-P1P2	1204	1204	164	134
MRPL37_+_54666091.23-P1P2	1071	1071	200	159
MRPL37_-_54665877.23-P1P2	870	870	138	113
MRPL37_-_54665880.23-P1P2	952	952	224	189
MRPL37_-_54665902.23-P1P2	900	900	125	103
MRPL37_-_54665919.23-P1P2	678	678	84	68
MRPL38_+_73900597.23-P1P2	1025	1025	124	136
MRPL38_+_73900952.23-P1P2	864	864	92	126
MRPL38_-_73900525.23-P1P2	914	914	107	100
MRPL38_-_73900946.23-P1P2	1381	1381	251	216
MRPL38_-_73900966.23-P1P2	969	969	113	171
MRPL39_+_26979728.23-P1P2	1083	1083	130	179
MRPL39_+_26979780.23-P1P2	868	868	92	78
MRPL39_+_26979783.23-P1P2	1191	1191	182	181
MRPL39_-_26979381.23-P1P2	1246	1246	189	175
MRPL39_-_26979393.23-P1P2	1214	1214	189	248
MRPL3_+_131221568.23-P1P2	846	846	123	106
MRPL3_+_131221603.23-P1P2	810	810	117	123
MRPL3_+_131221739.23-P1P2	862	862	100	143
MRPL3_+_131221785.23-P1P2	1409	1409	197	207
MRPL3_-_131221766.23-P1P2	1068	1068	177	136
MRPL40_+_19420075.23-P1P2	1228	1228	182	213
MRPL40_+_19420084.23-P1P2	1185	1185	138	225
MRPL40_+_19420118.23-P1P2	1050	1050	168	177
MRPL40_+_19420292.23-P1P2	1065	1065	157	166
MRPL40_-_19420129.23-P1P2	837	837	119	107
MRPL41_+_140446746.23-P1P2	805	805	106	93
MRPL41_+_140446765.23-P1P2	845	845	98	74
MRPL41_+_140446785.23-P1P2	989	989	132	191
MRPL41_-_140446382.23-P1P2	1343	1343	222	184
MRPL41_-_140446416.23-P1P2	794	794	111	102
MRPL42_+_93861322.23-P1P2	1034	1034	109	111
MRPL42_+_93861341.23-P1P2	1008	1008	118	120
MRPL42_+_93861349.23-P1P2	1076	1076	152	149
MRPL42_+_93861513.23-P1P2	977	977	140	152
MRPL42_-_93861330.23-P1P2	975	975	99	153
MRPL43_+_102746983.23-P1P2	820	820	113	104
MRPL43_+_102747000.23-P1P2	981	981	116	95
MRPL43_+_102747004.23-P1P2	700	700	72	95
MRPL43_+_102747166.23-P1P2	811	811	115	127
MRPL43_-_102747237.23-P1P2	1329	1329	205	174
MRPL44_+_224822354.23-P1P2	1376	1376	171	231
MRPL44_+_224822358.23-P1P2	796	796	75	74
MRPL44_-_224822384.23-P1P2	923	923	133	128
MRPL44_-_224822418.23-P1P2	656	656	79	97
MRPL44_-_224822562.23-P1P2	975	975	123	149
MRPL45_+_36453159.23-P1P2	1084	1084	164	148
MRPL45_+_36453241.23-P1P2	946	946	117	135
MRPL45_-_36453211.23-P1P2	975	975	110	171
MRPL45_-_36453272.23-P1P2	1044	1044	118	145
MRPL45_-_36453658.23-P1P2	1062	1062	113	129
MRPL46_+_89010538.23-P1P2	1187	1187	129	150
MRPL46_+_89010571.23-P1P2	943	943	114	145
MRPL46_+_89010575.23-P1P2	1215	1215	183	225
MRPL46_+_89010587.23-P1P2	937	937	107	108
MRPL46_-_89010016.23-P1P2	917	917	116	179
MRPL47_+_179322021.23-P1P2	1242	1242	174	201
MRPL47_+_179322181.23-P1P2	1013	1013	157	181
MRPL47_+_179322443.23-P1P2	1151	1151	114	155
MRPL47_-_179322213.23-P1P2	934	934	162	149
MRPL47_-_179322353.23-P1P2	751	751	75	80
MRPL48_+_73498930.23-P1P2	580	580	70	110
MRPL48_+_73498949.23-P1P2	1101	1101	171	201
MRPL48_-_73498962.23-P1P2	1001	1001	113	148
MRPL48_-_73499015.23-P1P2	1408	1408	280	186
MRPL48_-_73499345.23-P1P2	1098	1098	188	197
MRPL49_+_64889828.23-P1P2	1158	1158	155	185
MRPL49_+_64889861.23-P1P2	1217	1217	192	234
MRPL49_-_64889770.23-P1P2	0	0	0	0
MRPL49_-_64889803.23-P1P2	1110	1110	122	142
MRPL49_-_64890072.23-P1P2	1040	1040	120	141
MRPL4_+_10362971.23-P1P2	1078	1078	142	119
MRPL4_-_10362649.23-P1P2	1097	1097	164	131
MRPL4_-_10362915.23-P1P2	1015	1015	116	118
MRPL4_-_10362991.23-P1P2	1260	1260	203	183
MRPL4_-_10363153.23-P1P2	1168	1168	142	137
MRPL50_+_104160649.23-P1P2	1327	1327	163	177
MRPL50_+_104160669.23-P1P2	984	984	156	154
MRPL50_+_104160852.23-P1P2	1330	1330	182	132
MRPL50_+_104160904.23-P1P2	867	867	87	121
MRPL50_-_104160700.23-P1P2	1309	1309	173	200
MRPL51_+_6602410.23-P1P2	1445	1445	160	210
MRPL51_+_6602514.23-P1P2	1111	1111	161	194
MRPL51_+_6602629.23-P1P2	1051	1051	131	161
MRPL51_-_6602409.23-P1P2	1278	1278	206	173
MRPL51_-_6602420.23-P1P2	872	872	131	133
MRPL52_+_23299052.23-P1P2	943	943	116	128
MRPL52_+_23299170.23-P1P2	980	980	150	130
MRPL52_-_23299168.23-P1P2	1211	1211	160	164
MRPL52_-_23299296.23-P1P2	1005	1005	181	183
MRPL52_-_23299478.23-P1P2	1230	1230	141	146
MRPL53_+_74699783.23-P1P2	918	918	131	133
MRPL53_+_74699798.23-P1P2	988	988	151	134
MRPL53_-_74699312.23-P1P2	1206	1206	178	158
MRPL53_-_74699602.23-P1P2	746	746	129	103
MRPL53_-_74699616.23-P1P2	1235	1235	210	158
MRPL54_+_3762712.23-P1P2	1454	1454	175	225
MRPL54_+_3762727.23-P1P2	883	883	158	132
MRPL54_-_3762701.23-P1P2	1067	1067	137	177
MRPL54_-_3763119.23-P1P2	1621	1621	316	259
MRPL54_-_3763154.23-P1P2	698	698	71	111
MRPL55_+_228296795.23-P1P2	839	839	115	77
MRPL55_+_228296909.23-P1P2	875	875	131	119
MRPL55_-_228296915.23-P1P2	835	835	129	114
MRPL55_-_228296929.23-P1P2	1149	1149	201	165
MRPL55_-_228296953.23-P1P2	1013	1013	142	122
MRPL9_+_151735862.23-P1P2	584	584	86	60
MRPL9_+_151735926.23-P1P2	1037	1037	160	174
MRPL9_-_151735944.23-P1P2	929	929	133	134
MRPL9_-_151735963.23-P1P2	1232	1232	164	169
MRPL9_-_151735983.23-P1P2	860	860	118	144
MRPS10_+_42185521.23-P1P2	1277	1277	190	196
MRPS10_+_42185527.23-P1P2	781	781	107	96
MRPS10_+_42185532.23-P1P2	887	887	141	122
MRPS10_+_42185580.23-P1P2	1302	1302	127	131
MRPS10_+_42185601.23-P1P2	1033	1033	193	134
MRPS11_+_89011027.23-P1P2	575	575	56	76
MRPS11_+_89011306.23-P1P2	834	834	99	116
MRPS11_-_89010934.23-P1P2	1186	1186	158	111
MRPS11_-_89010954.23-P1P2	610	610	86	53
MRPS11_-_89010969.23-P1P2	999	999	110	113
MRPS12_+_39421616.23-P1P2	824	824	74	73
MRPS12_+_39421621.23-P1P2	1147	1147	175	154
MRPS12_-_39421628.23-P1P2	1115	1115	118	133
MRPS12_-_39421654.23-P1P2	1174	1174	108	127
MRPS12_-_39421811.23-P1P2	1007	1007	131	125
MRPS14_+_174992137.23-P1P2	929	929	123	125
MRPS14_+_174992537.23-P1P2	732	732	102	83
MRPS14_-_174992379.23-P1P2	1002	1002	85	93
MRPS14_-_174992444.23-P1P2	719	719	76	88
MRPS14_-_174992536.23-P1P2	1139	1139	169	122
MRPS15_+_36929534.23-P1P2	1138	1138	153	155
MRPS15_+_36929805.23-P1P2	1054	1054	175	138
MRPS15_+_36929911.23-P1P2	975	975	126	112
MRPS15_+_36929914.23-P1P2	1182	1182	136	171
MRPS15_-_36929948.23-P1P2	1169	1169	177	227
MRPS16_+_75012183.23-P1P2	1379	1379	184	213
MRPS16_+_75012360.23-P1P2	1188	1188	144	148
MRPS16_-_75012231.23-P1P2	1076	1076	124	113
MRPS16_-_75012310.23-P1P2	1044	1044	162	153
MRPS16_-_75012351.23-P1P2	1320	1320	166	198
MRPS17_+_56019547.23-P1P2	1296	1296	194	173
MRPS17_-_56019617.23-P1P2	783	783	102	128
MRPS17_-_56019623.23-P1P2	1199	1199	167	108
MRPS17_-_56019638.23-P1P2	963	963	108	113
MRPS17_-_56019641.23-P1P2	918	918	105	98
MRPS18A_+_43655136.23-P1P2	1169	1169	211	194
MRPS18A_+_43655465.23-P1P2	879	879	161	109
MRPS18A_+_43655477.23-P1P2	843	843	89	102
MRPS18A_-_43655340.23-P1P2	1323	1323	169	192
MRPS18A_-_43655471.23-P1P2	754	754	135	127
MRPS18B_+_30585228.23-P1P2	935	935	100	125
MRPS18B_+_30585664.23-P1P2	1305	1305	149	227
MRPS18B_+_30585681.23-P1P2	841	841	104	125
MRPS18B_-_30585645.23-P1P2	1187	1187	139	150
MRPS18B_-_30585648.23-P1P2	894	894	121	79
MRPS18C_+_84377093.23-P1P2	1016	1016	150	136
MRPS18C_+_84377228.23-P1P2	1081	1081	232	178
MRPS18C_-_84377162.23-P1P2	781	781	122	83
MRPS18C_-_84377189.23-P1P2	987	987	168	158
MRPS18C_-_84377330.23-P1P2	1313	1313	190	165
MRPS21_+_150266286.23-P1P2	1241	1241	164	167
MRPS21_-_150266297.23-P1P2	1075	1075	128	117
MRPS21_-_150266318.23-P1P2	993	993	100	83
MRPS21_-_150266323.23-P1P2	1452	1452	198	182
MRPS21_-_150266334.23-P1P2	662	662	62	66
MRPS22_+_139062874.23-P1P2	1218	1218	132	200
MRPS22_+_139063052.23-P1P2	994	994	114	109
MRPS22_+_139063237.23-P1P2	903	903	108	124
MRPS22_-_139062922.23-P1P2	880	880	121	106
MRPS22_-_139063390.23-P1P2	937	937	122	113
MRPS23_+_55927342.23-P1P2	1355	1355	189	190
MRPS23_+_55927363.23-P1P2	1222	1222	193	144
MRPS23_+_55927367.23-P1P2	935	935	92	94
MRPS23_-_55927348.23-P1P2	998	998	139	137
MRPS23_-_55927421.23-P1P2	1044	1044	181	152
MRPS24_+_43909011.23-P1P2	1009	1009	151	128
MRPS24_+_43909061.23-P1P2	1092	1092	143	169
MRPS24_+_43909071.23-P1P2	798	798	91	98
MRPS24_+_43909087.23-P1P2	864	864	111	116
MRPS24_-_43909060.23-P1P2	1120	1120	176	180
MRPS25_-_15106333.23-P1P2	932	932	149	135
MRPS25_-_15106714.23-P1P2	998	998	132	144
MRPS25_-_15106759.23-P1P2	1441	1441	181	199
MRPS25_-_15106779.23-P1P2	984	984	134	182
MRPS25_-_15106790.23-P1P2	1238	1238	156	176
MRPS26_+_3026693.23-P1P2	758	758	132	106
MRPS26_+_3026767.23-P1P2	1462	1462	177	190
MRPS26_+_3027101.23-P1P2	1056	1056	144	136
MRPS26_-_3027147.23-P1P2	1085	1085	116	114
MRPS26_-_3027150.23-P1P2	800	800	128	98
MRPS27_+_71616027.23-P1P2	863	863	127	97
MRPS27_-_71615969.23-P1P2	574	574	77	83
MRPS27_-_71615981.23-P1P2	773	773	108	80
MRPS27_-_71616037.23-P1P2	1263	1263	191	206
MRPS27_-_71616040.23-P1P2	1405	1405	178	180
MRPS28_+_80941913.23-P1P2	1216	1216	175	154
MRPS28_+_80941956.23-P1P2	700	700	68	100
MRPS28_+_80942309.23-P1P2	1235	1235	153	137
MRPS28_+_80942476.23-P1P2	760	760	102	87
MRPS28_-_80942263.23-P1P2	1031	1031	116	146
MRPS2_+_138392554.23-P1P2	682	682	100	113
MRPS2_+_138392936.23-P1P2	1176	1176	172	165
MRPS2_-_138391853.23-P1P2	720	720	115	104
MRPS2_-_138392969.23-P1P2	938	938	151	183
MRPS2_-_138392979.23-P1P2	1005	1005	123	161
MRPS30_+_44809088.23-P1P2	1125	1125	208	127
MRPS30_+_44809137.23-P1P2	838	838	123	98
MRPS30_-_44809067.23-P1P2	897	897	87	113
MRPS30_-_44809070.23-P1P2	1237	1237	128	158
MRPS30_-_44809084.23-P1P2	953	953	134	155
MRPS31_+_41345107.23-P1P2	902	902	107	135
MRPS31_+_41345324.23-P1P2	1201	1201	126	153
MRPS31_-_41344914.23-P1P2	964	964	124	91
MRPS31_-_41345090.23-P1P2	1524	1524	190	247
MRPS31_-_41345096.23-P1P2	1062	1062	88	107
MRPS33_+_140714704.23-P1P2	1226	1226	146	146
MRPS33_+_140714709.23-P1P2	1029	1029	72	122
MRPS33_+_140714724.23-P1P2	914	914	98	96
MRPS33_+_140714729.23-P1P2	1068	1068	89	109
MRPS33_+_140714758.23-P1P2	1245	1245	150	137
MRPS34_+_1822691.23-P1P2	753	753	93	97
MRPS34_+_1823083.23-P1P2	815	815	98	94
MRPS34_+_1823093.23-P1P2	884	884	125	125
MRPS34_-_1822707.23-P1P2	901	901	89	120
MRPS34_-_1823160.23-P1P2	1201	1201	182	202
MRPS35_+_27863727.23-P1P2	1069	1069	150	120
MRPS35_+_27863793.23-P1P2	1292	1292	177	211
MRPS35_-_27863821.23-P1P2	1153	1153	124	122
MRPS35_-_27863957.23-P1P2	1270	1270	196	242
MRPS35_-_27863968.23-P1P2	1013	1013	125	121
MRPS36_+_68513593.23-P1P2	968	968	129	164
MRPS36_+_68513602.23-P1P2	1228	1228	164	113
MRPS36_+_68513628.23-P1P2	1188	1188	177	185
MRPS36_+_68513805.23-P1P2	977	977	188	147
MRPS36_-_68513837.23-P1P2	1199	1199	175	227
MRPS5_+_95787481.23-P1P2	1109	1109	123	159
MRPS5_+_95787523.23-P1P2	933	933	89	133
MRPS5_-_95787158.23-P1P2	1207	1207	202	171
MRPS5_-_95787353.23-P1P2	1093	1093	129	128
MRPS5_-_95787540.23-P1P2	853	853	112	153
MRPS6_+_35445839.23-P1P2	1383	1383	201	188
MRPS6_+_35445887.23-P1P2	1056	1056	166	127
MRPS6_+_35445895.23-P1P2	1029	1029	104	93
MRPS6_-_35445902.23-P1P2	1206	1206	167	126
MRPS6_-_35446284.23-P1P2	898	898	137	142
MRPS7_+_73257988.23-P1P2	922	922	153	130
MRPS7_+_73258006.23-P1P2	698	698	114	84
MRPS7_+_73258356.23-P1P2	991	991	139	160
MRPS7_-_73258016.23-P1P2	955	955	100	118
MRPS7_-_73258021.23-P1P2	1058	1058	109	116
MRPS9_+_105654539.23-P1P2	1128	1128	172	123
MRPS9_+_105654559.23-P1P2	733	733	77	107
MRPS9_+_105654569.23-P1P2	1063	1063	149	129
MRPS9_-_105654556.23-P1P2	719	719	90	80
MRPS9_-_105654578.23-P1P2	1186	1186	163	148
MRRF_+_125027173.23-P1P2	1514	1514	220	194
MRRF_+_125027225.23-P1P2	1630	1630	241	245
MRRF_-_125027245.23-P1P2	1159	1159	211	162
MRRF_-_125027588.23-P1P2	1073	1073	165	161
MRRF_-_125027609.23-P1P2	1068	1068	94	183
MRS2_+_24403282.23-P1P2	1194	1194	113	156
MRS2_+_24403325.23-P1P2	930	930	140	128
MRS2_-_24403180.23-P1P2	979	979	134	171
MRS2_-_24403194.23-P1P2	984	984	103	143
MRS2_-_24403240.23-P1P2	992	992	149	163
MRTO4_+_19578309.23-P1P2	899	899	112	107
MRTO4_+_19578379.23-P1P2	971	971	204	198
MRTO4_-_19578357.23-P1P2	980	980	152	172
MRTO4_-_19578360.23-P1P2	1500	1500	262	221
MRTO4_-_19578370.23-P1P2	1110	1110	154	167
MRVI1_+_10715027.23-P1P2	1083	1083	172	145
MRVI1_-_10714652.23-P1P2	1471	1471	218	220
MRVI1_-_10714667.23-P1P2	952	952	156	115
MRVI1_-_10714675.23-P1P2	963	963	121	94
MRVI1_-_10714844.23-P1P2	900	900	126	125
MS4A10_+_60552881.23-P1P2	1022	1022	204	151
MS4A10_+_60553203.23-P1P2	1116	1116	161	152
MS4A10_+_60553214.23-P1P2	608	608	87	83
MS4A10_-_60552849.23-P1P2	1235	1235	176	210
MS4A10_-_60552926.23-P1P2	998	998	179	169
MS4A12_+_60260307.23-P1P2	1249	1249	146	213
MS4A12_+_60260369.23-P1P2	972	972	145	137
MS4A12_-_60260248.23-P1P2	1108	1108	175	130
MS4A12_-_60260256.23-P1P2	1091	1091	141	164
MS4A12_-_60260360.23-P1P2	832	832	110	108
MS4A13_+_60282852.23-P1P2	924	924	113	136
MS4A13_+_60282880.23-P1P2	824	824	162	162
MS4A13_+_60283297.23-P1P2	1286	1286	187	169
MS4A13_-_60282925.23-P1P2	1095	1095	128	166
MS4A13_-_60283138.23-P1P2	1383	1383	156	196
MS4A14_+_60146031.23-P1P2	1220	1220	184	191
MS4A14_+_60146083.23-P1P2	967	967	92	131
MS4A14_+_60146446.23-P1P2	1374	1374	203	261
MS4A14_-_60146003.23-P1P2	1163	1163	169	157
MS4A14_-_60146045.23-P1P2	948	948	147	144
MS4A15_+_60535016.23-P1P2	745	745	78	107
MS4A15_+_60535031.23-P1P2	1177	1177	183	213
MS4A15_+_60535034.23-P1P2	1012	1012	177	188
MS4A15_-_60535045.23-P1P2	946	946	135	144
MS4A15_-_60535081.23-P1P2	985	985	133	114
MS4A18_+_60496860.23-ENST00000398983.2	745	745	125	134
MS4A18_+_60496876.23-ENST00000398983.2	958	958	119	146
MS4A18_+_60497136.23-ENST00000398983.2	1287	1287	179	171
MS4A18_+_60501072.23-ENST00000529108.1	916	916	116	161
MS4A18_+_60501082.23-ENST00000529108.1	1032	1032	108	94
MS4A18_+_60501391.23-ENST00000529108.1	1078	1078	132	199
MS4A18_-_60496807.23-ENST00000398983.2	881	881	157	160
MS4A18_-_60497258.23-ENST00000398983.2	1014	1014	123	147
MS4A18_-_60501025.23-ENST00000529108.1	947	947	173	144
MS4A18_-_60501357.23-ENST00000529108.1	1308	1308	183	202
MS4A1_+_60223356.23-P1P2	966	966	137	121
MS4A1_+_60223379.23-P1P2	1051	1051	168	160
MS4A1_+_60223388.23-P1P2	881	881	116	143
MS4A1_-_60223423.23-P1P2	1075	1075	153	136
MS4A1_-_60223562.23-P1P2	905	905	89	129
MS4A2_+_59856151.23-P1P2	1024	1024	145	138
MS4A2_+_59856276.23-P1P2	848	848	125	121
MS4A2_-_59856359.23-P1P2	845	845	109	100
MS4A2_-_59856581.23-P1P2	1446	1446	129	178
MS4A2_-_59856606.23-P1P2	906	906	116	135
MS4A3_+_59824192.23-P1P2	1190	1190	213	210
MS4A3_+_59824205.23-P1P2	729	729	85	87
MS4A3_+_59824208.23-P1P2	822	822	95	109
MS4A3_-_59824177.23-P1P2	1027	1027	161	174
MS4A3_-_59824180.23-P1P2	984	984	148	128
MS4A4A_+_60048136.23-P1P2	1088	1088	152	162
MS4A4A_+_60048142.23-P1P2	1073	1073	132	158
MS4A4A_+_60048210.23-P1P2	1360	1360	211	243
MS4A4A_+_60048505.23-P1P2	1051	1051	157	124
MS4A4A_-_60048106.23-P1P2	1048	1048	113	129
MS4A4E_+_60010213.23-P1P2	793	793	125	129
MS4A4E_+_60010238.23-P1P2	977	977	98	128
MS4A4E_+_60010561.23-P1P2	919	919	146	143
MS4A4E_-_60010408.23-P1P2	934	934	138	177
MS4A4E_-_60010476.23-P1P2	726	726	106	103
MS4A5_+_60197106.23-P1P2	942	942	127	143
MS4A5_+_60197121.23-P1P2	991	991	135	125
MS4A5_+_60197136.23-P1P2	1354	1354	172	225
MS4A5_+_60197142.23-P1P2	1163	1163	143	163
MS4A5_-_60197477.23-P1P2	995	995	130	139
MS4A6A_+_59950516.23-P1P2	1159	1159	186	157
MS4A6A_+_59950537.23-P1P2	1098	1098	196	131
MS4A6A_+_59950561.23-P1P2	1223	1223	214	182
MS4A6A_-_59950494.23-P1P2	826	826	121	131
MS4A6A_-_59950526.23-P1P2	1235	1235	175	203
MS4A6E_+_60102592.23-P1P2	769	769	119	97
MS4A6E_+_60102890.23-P1P2	1022	1022	138	117
MS4A6E_-_60102494.23-P1P2	1168	1168	199	150
MS4A6E_-_60102513.23-P1P2	1021	1021	158	175
MS4A6E_-_60102552.23-P1P2	905	905	133	115
MS4A7_+_60146031.23-P1P2	0	0	0	0
MS4A7_+_60146083.23-P1P2	0	0	0	0
MS4A7_+_60146446.23-P1P2	0	0	0	0
MS4A7_-_60146003.23-P1P2	0	0	0	0
MS4A7_-_60146045.23-P1P2	0	0	0	0
MS4A8_+_60467497.23-P1P2	880	880	112	155
MS4A8_+_60467518.23-P1P2	852	852	136	124
MS4A8_-_60467333.23-P1P2	1104	1104	144	170
MS4A8_-_60467340.23-P1P2	956	956	153	149
MS4A8_-_60467531.23-P1P2	1437	1437	175	201
MSANTD1_+_3250916.23-P1P2	1359	1359	196	226
MSANTD1_+_3250943.23-P1P2	848	848	135	122
MSANTD1_+_3250946.23-P1P2	760	760	90	152
MSANTD1_+_3251325.23-P1P2	1049	1049	116	167
MSANTD1_-_3251305.23-P1P2	779	779	79	108
MSANTD2_+_124670098.23-P1P2	750	750	103	120
MSANTD2_-_124669845.23-P1P2	908	908	118	84
MSANTD2_-_124670043.23-P1P2	764	764	122	87
MSANTD2_-_124670266.23-P1P2	1213	1213	188	171
MSANTD2_-_124670533.23-P1P2	1066	1066	159	175
MSANTD3-TMEFF1_+_103204632.23-P1P2	819	819	123	172
MSANTD3-TMEFF1_+_103204654.23-P1P2	934	934	154	131
MSANTD3-TMEFF1_-_103204216.23-P1P2	985	985	143	138
MSANTD3-TMEFF1_-_103204601.23-P1P2	810	810	107	112
MSANTD3-TMEFF1_-_103204638.23-P1P2	1017	1017	147	132
MSANTD3_+_103189837.23-P1P2	1051	1051	159	144
MSANTD3_+_103189873.23-P1P2	822	822	138	130
MSANTD3_+_103189896.23-P1P2	780	780	139	109
MSANTD3_-_103189493.23-P1P2	781	781	104	123
MSANTD3_-_103189499.23-P1P2	889	889	143	115
MSANTD4_+_105892893.23-P1P2	1130	1130	150	163
MSANTD4_-_105892869.23-P1P2	1084	1084	123	137
MSANTD4_-_105892935.23-P1P2	1090	1090	140	185
MSANTD4_-_105892948.23-P1P2	854	854	147	118
MSANTD4_-_105892962.23-P1P2	1077	1077	137	155
MSC_+_72755872.23-P1P2	799	799	126	85
MSC_+_72756086.23-P1P2	1111	1111	160	171
MSC_-_72756626.23-P1P2	836	836	119	98
MSC_-_72756725.23-P1P2	1034	1034	132	107
MSC_-_72756751.23-P1P2	784	784	114	129
MSGN1_+_17997814.23-P1P2	873	873	88	129
MSGN1_+_17997927.23-P1P2	852	852	132	143
MSGN1_-_17997944.23-P1P2	860	860	121	106
MSGN1_-_17998144.23-P1P2	720	720	109	101
MSGN1_-_17998159.23-P1P2	1220	1220	155	128
MSH2_+_47630682.23-P1P2	841	841	123	107
MSH2_+_47630740.23-P1P2	910	910	122	96
MSH2_-_47630319.23-P1P2	891	891	116	105
MSH2_-_47630333.23-P1P2	1048	1048	141	145
MSH2_-_47630382.23-P1P2	957	957	150	140
MSH3_+_79950514.23-P1P2	1123	1123	177	157
MSH3_+_79950539.23-P1P2	1563	1563	234	213
MSH3_+_79950544.23-P1P2	1103	1103	163	165
MSH3_-_79950488.23-P1P2	0	0	0	0
MSH3_-_79950881.23-P1P2	748	748	79	103
MSH4_+_76262580.23-P1P2	1059	1059	106	101
MSH4_+_76262635.23-P1P2	567	567	66	64
MSH4_-_76262623.23-P1P2	953	953	139	139
MSH4_-_76262972.23-P1P2	1267	1267	169	174
MSH4_-_76262980.23-P1P2	872	872	140	123
MSH5_+_31707820.23-P1P2	922	922	146	173
MSH5_+_31708164.23-P1P2	730	730	99	83
MSH5_+_31708167.23-P1P2	564	564	62	100
MSH5_+_31708205.23-P1P2	873	873	164	120
MSH5_+_31708208.23-P1P2	997	997	170	130
MSH6_+_48010278.23-P1P2	1296	1296	139	200
MSH6_-_48010319.23-P1P2	920	920	147	112
MSH6_-_48010349.23-P1P2	973	973	126	130
MSH6_-_48010354.23-P1P2	978	978	116	123
MSH6_-_48010753.23-P1P2	891	891	107	114
MSI1_+_120806598.23-P1P2	1766	1766	277	235
MSI1_+_120806658.23-P1P2	1104	1104	150	165
MSI1_-_120806545.23-P1P2	708	708	120	113
MSI1_-_120806897.23-P1P2	398	398	65	51
MSI1_-_120806970.23-P1P2	798	798	105	102
MSI2_+_55333914.23-P1P2	1335	1335	166	216
MSI2_-_55333973.23-P1P2	1161	1161	147	136
MSI2_-_55333987.23-P1P2	982	982	125	136
MSI2_-_55334035.23-P1P2	1404	1404	197	155
MSI2_-_55334134.23-P1P2	1086	1086	100	141
MSL1_+_38278860.23-P1P2	965	965	131	123
MSL1_+_38278902.23-P1P2	1368	1368	181	202
MSL1_-_38278573.23-P1P2	1157	1157	143	125
MSL1_-_38278611.23-P1P2	1325	1325	231	187
MSL1_-_38278946.23-P1P2	1670	1670	206	221
MSL2_+_135914758.23-P1P2	1087	1087	148	172
MSL2_+_135914798.23-P1P2	1139	1139	172	206
MSL2_+_135915118.23-P1P2	1058	1058	142	183
MSL2_+_135915144.23-P1P2	1527	1527	198	201
MSL2_+_135915147.23-P1P2	1080	1080	177	163
MSL3_+_11776346.23-P1P2	685	685	83	76
MSL3_+_11776722.23-P1P2	1145	1145	174	187
MSL3_+_11776759.23-P1P2	966	966	129	119
MSL3_-_11776398.23-P1P2	1273	1273	155	147
MSL3_-_11776787.23-P1P2	1151	1151	180	155
MSLN_+_811185.23-P1P2	1051	1051	219	182
MSLN_+_811535.23-P1P2	1236	1236	165	151
MSLN_+_811542.23-P1P2	1083	1083	147	160
MSLN_-_811145.23-P1P2	857	857	136	119
MSLN_-_811153.23-P1P2	1273	1273	195	197
MSMB_+_51549555.23-P1	985	985	176	138
MSMB_+_51549969.23-P1	1033	1033	136	179
MSMB_+_51555707.23-P2	1051	1051	134	128
MSMB_+_51555761.23-P2	1355	1355	177	223
MSMB_+_51555764.23-P2	1207	1207	182	157
MSMB_-_51549567.23-P1	1049	1049	163	177
MSMB_-_51549591.23-P1	1092	1092	157	169
MSMB_-_51550019.23-P1	845	845	117	131
MSMB_-_51555821.23-P2	1105	1105	102	93
MSMB_-_51555846.23-P2	720	720	95	104
MSMO1_+_166248875.23-P1P2	1119	1119	127	177
MSMO1_+_166248890.23-P1P2	1360	1360	213	178
MSMO1_-_166248856.23-P1P2	1083	1083	117	154
MSMO1_-_166248860.23-P1P2	915	915	129	87
MSMO1_-_166248886.23-P1P2	938	938	104	139
MSMP_+_35754246.23-P1P2	1314	1314	178	146
MSMP_-_35753792.23-P1P2	972	972	132	138
MSMP_-_35753813.23-P1P2	1361	1361	171	225
MSMP_-_35753828.23-P1P2	1208	1208	140	139
MSMP_-_35754033.23-P1P2	1147	1147	166	149
MSN_+_64887727.23-P1P2	830	830	79	114
MSN_+_64887767.23-P1P2	1157	1157	187	182
MSN_-_64887518.23-P1P2	1176	1176	186	158
MSN_-_64887854.23-P1P2	947	947	110	134
MSN_-_64887896.23-P1P2	852	852	109	115
MSR1_+_16049816.23-P1P2	1044	1044	113	158
MSR1_+_16050105.23-P1P2	1087	1087	171	144
MSR1_-_16049678.23-P1P2	1198	1198	151	186
MSR1_-_16049692.23-P1P2	820	820	125	150
MSR1_-_16050213.23-P1P2	932	932	115	154
MSRA_+_9911819.23-P1P2	719	719	103	101
MSRA_+_9911857.23-P1P2	779	779	81	142
MSRA_-_9911825.23-P1P2	930	930	115	130
MSRA_-_9912190.23-P1P2	886	886	111	148
MSRA_-_9912264.23-P1P2	1030	1030	210	165
MSRB1_+_1992727.23-P1P2	1112	1112	115	112
MSRB1_+_1992806.23-P1P2	1166	1166	172	187
MSRB1_+_1993161.23-P1P2	964	964	127	110
MSRB1_+_1993208.23-P1P2	1340	1340	186	161
MSRB1_+_1993220.23-P1P2	862	862	112	100
MSRB2_+_23384571.23-P1P2	1179	1179	170	147
MSRB2_+_23384755.23-P1P2	1073	1073	137	147
MSRB2_+_23384759.23-P1P2	889	889	120	141
MSRB2_+_23384964.23-P1P2	1076	1076	121	153
MSRB2_-_23384937.23-P1P2	1185	1185	123	117
MSRB3_+_65672541.23-P1P2	970	970	139	170
MSRB3_+_65672908.23-P1P2	728	728	92	74
MSRB3_-_65672529.23-P1P2	916	916	134	123
MSRB3_-_65672844.23-P1P2	710	710	116	112
MSRB3_-_65673009.23-P1P2	1202	1202	136	145
MSS51_+_75193269.23-P1P2	1413	1413	222	270
MSS51_-_75192845.23-P1P2	937	937	173	147
MSS51_-_75193075.23-P1P2	955	955	128	136
MSS51_-_75193117.23-P1P2	946	946	120	160
MSS51_-_75193255.23-P1P2	1118	1118	160	129
MST1R_+_49940854.23-P1P2	977	977	143	147
MST1R_+_49941057.23-P1P2	936	936	136	108
MST1R_+_49941068.23-P1P2	1194	1194	171	189
MST1R_+_49941291.23-P1P2	763	763	99	118
MST1R_-_49941307.23-P1P2	1104	1104	161	177
MST1_-_49726034.23-ENST00000449682.2	711	711	104	92
MST1_-_49726286.23-ENST00000449682.2	1081	1081	165	184
MST1_-_49726291.23-ENST00000449682.2	1048	1048	156	128
MST1_-_49726298.23-ENST00000449682.2	1115	1115	181	145
MST1_-_49726418.23-ENST00000449682.2	1022	1022	125	132
MST4_+_131157354.23-P1P2	968	968	146	136
MST4_+_131157714.23-P1P2	853	853	119	93
MST4_-_131157387.23-P1P2	784	784	102	112
MST4_-_131157577.23-P1P2	1075	1075	150	147
MST4_-_131157771.23-P1P2	1272	1272	152	178
MSTN_+_190927028.23-P1P2	919	919	142	112
MSTN_+_190927058.23-P1P2	1077	1077	138	171
MSTN_+_190927444.23-P1P2	920	920	105	125
MSTN_-_190927066.23-P1P2	1171	1171	163	186
MSTN_-_190927069.23-P1P2	1117	1117	149	139
MSTO1_+_155582416.23-P1P2	889	889	168	119
MSTO1_+_155582425.23-P1P2	988	988	128	171
MSTO1_+_155582535.23-P1P2	1022	1022	106	134
MSTO1_-_155582455.23-P1P2	1270	1270	164	175
MSTO1_-_155582620.23-P1P2	754	754	116	150
MSX1_+_4861402.23-P1P2	979	979	100	91
MSX1_+_4861790.23-P1P2	882	882	119	106
MSX1_+_4861869.23-P1P2	1050	1050	143	179
MSX1_-_4861438.23-P1P2	1691	1691	245	263
MSX1_-_4861451.23-P1P2	1484	1484	192	198
MSX2_+_174151605.23-P1P2	1264	1264	191	202
MSX2_+_174151611.23-P1P2	1242	1242	133	192
MSX2_+_174151941.23-P1P2	910	910	139	116
MSX2_+_174152016.23-P1P2	1264	1264	222	163
MSX2_-_174152090.23-P1P2	790	790	111	105
MT1A_+_56672518.23-ENST00000290705.8	1185	1185	170	156
MT1A_+_56672723.23-ENST00000290705.8	934	934	141	114
MT1A_+_56672852.23-ENST00000290705.8	1090	1090	147	162
MT1A_+_56672936.23-ENST00000290705.8	1369	1369	170	125
MT1A_-_56672493.23-ENST00000290705.8	1177	1177	152	204
MT1B_+_56685861.23-P1P2	879	879	121	117
MT1B_+_56685887.23-P1P2	952	952	119	136
MT1B_-_56685848.23-P1P2	806	806	116	91
MT1B_-_56685858.23-P1P2	1042	1042	126	153
MT1B_-_56686183.23-P1P2	1172	1172	161	157
MT1E_+_56659247.23-P1P2	1054	1054	119	143
MT1E_-_56659287.23-P1P2	816	816	120	139
MT1E_-_56659316.23-P1P2	1106	1106	159	146
MT1E_-_56659352.23-P1P2	1338	1338	137	181
MT1E_-_56659733.23-P1P2	966	966	139	152
MT1F_+_56691918.23-P1P2	848	848	131	115
MT1F_+_56691992.23-P1P2	762	762	94	65
MT1F_+_56692170.23-P1P2	670	670	95	102
MT1F_-_56691882.23-P1P2	1014	1014	182	147
MT1F_-_56691963.23-P1P2	1099	1099	207	133
MT1G_+_56701560.23-P1P2	931	931	143	145
MT1G_+_56701910.23-P1P2	1388	1388	169	222
MT1G_-_56701714.23-P1P2	886	886	128	102
MT1G_-_56701882.23-P1P2	1011	1011	177	122
MT1G_-_56701978.23-P1P2	987	987	134	173
MT1HL1_+_237167433.23-P1P2	1040	1040	186	116
MT1HL1_+_237167622.23-P1P2	529	529	89	80
MT1HL1_+_237167640.23-P1P2	1245	1245	160	170
MT1HL1_+_237167689.23-P1P2	928	928	115	106
MT1HL1_-_237167637.23-P1P2	1152	1152	181	189
MT1H_+_56703709.23-P1P2	836	836	103	94
MT1H_+_56703942.23-P1P2	980	980	143	114
MT1H_-_56704125.23-P1P2	1133	1133	193	183
MT1H_-_56704140.23-P1P2	740	740	53	83
MT1H_-_56704158.23-P1P2	645	645	86	104
MT1M_+_56651448.23-P1	1063	1063	188	136
MT1M_+_56651546.23-P1	1320	1320	156	217
MT1M_+_56651606.23-P1	1145	1145	134	165
MT1M_+_56666568.23-P2	941	941	128	118
MT1M_+_56667032.23-P2	975	975	141	144
MT1M_-_56651791.23-P1	678	678	109	97
MT1M_-_56651907.23-P1	1123	1123	100	129
MT1M_-_56666588.23-P2	1194	1194	168	165
MT1M_-_56666969.23-P2	875	875	132	105
MT1M_-_56667069.23-P2	870	870	120	135
MT1X_+_56716379.23-P1P2	934	934	97	134
MT1X_+_56716400.23-P1P2	1127	1127	169	140
MT1X_+_56716476.23-P1P2	807	807	100	124
MT1X_+_56716631.23-P1P2	770	770	91	125
MT1X_+_56716827.23-P1P2	942	942	139	138
MT2A_+_56642522.23-P1P2	960	960	115	117
MT2A_+_56642592.23-P1P2	1020	1020	148	180
MT2A_+_56642728.23-P1P2	972	972	185	152
MT2A_-_56642602.23-P1P2	1036	1036	135	100
MT2A_-_56642608.23-P1P2	1350	1350	152	181
MT3_+_56623495.23-P1P2	1018	1018	134	114
MT3_+_56623525.23-P1P2	779	779	96	79
MT3_+_56623771.23-P1P2	963	963	143	139
MT3_+_56623876.23-P1P2	811	811	138	115
MT3_+_56623880.23-P1P2	937	937	173	138
MT4_+_56598993.23-P1P2	949	949	118	114
MT4_+_56599021.23-P1P2	945	945	157	144
MT4_+_56599176.23-P1P2	954	954	121	135
MT4_-_56599354.23-P1P2	1102	1102	167	204
MT4_-_56599359.23-P1P2	732	732	96	113
MTA1_+_105886406.23-P1P2	1126	1126	146	149
MTA1_+_105886411.23-P1P2	880	880	112	165
MTA1_+_105886510.23-P1P2	949	949	131	102
MTA1_+_105886542.23-P1P2	902	902	131	123
MTA1_+_105886633.23-P1P2	1093	1093	156	127
MTA2_+_62368883.23-P1P2	1052	1052	129	94
MTA2_+_62369066.23-P1P2	934	934	112	134
MTA2_+_62369072.23-P1P2	851	851	97	89
MTA2_+_62369276.23-P1P2	890	890	113	149
MTA2_+_62369279.23-P1P2	1113	1113	196	171
MTA3_+_42795764.23-P1P2	1248	1248	190	156
MTA3_+_42796206.23-P1P2	965	965	118	126
MTA3_-_42796174.23-P1P2	829	829	127	101
MTA3_-_42796217.23-P1P2	805	805	112	125
MTA3_-_42796287.23-P1P2	987	987	142	126
MTAP_+_21802673.23-P1P2	1288	1288	197	190
MTAP_+_21802676.23-P1P2	963	963	161	162
MTAP_+_21802875.23-P1P2	862	862	112	103
MTAP_-_21802667.23-P1P2	1106	1106	174	155
MTAP_-_21803113.23-P1P2	1102	1102	127	155
MTBP_+_121458082.23-P1P2	1035	1035	143	142
MTBP_-_121457695.23-P1P2	948	948	72	51
MTBP_-_121457707.23-P1P2	1059	1059	48	41
MTBP_-_121457776.23-P1P2	782	782	59	83
MTBP_-_121457839.23-P1P2	919	919	90	79
MTCH1_+_36953445.23-P1P2	924	924	93	135
MTCH1_+_36953915.23-P1P2	1004	1004	188	150
MTCH1_+_36953930.23-P1P2	1044	1044	124	104
MTCH1_-_36953921.23-P1P2	1493	1493	220	238
MTCH1_-_36953934.23-P1P2	697	697	103	97
MTCH2_+_47664010.23-P1P2	797	797	134	83
MTCH2_+_47664056.23-P1P2	904	904	154	107
MTCH2_+_47664073.23-P1P2	1032	1032	129	185
MTCH2_+_47664097.23-P1P2	560	560	72	69
MTCH2_-_47664068.23-P1P2	1184	1184	200	220
MTCP1_+_154299359.23-P1P2	0	0	0	0
MTCP1_-_154299159.23-P1P2	0	0	0	0
MTCP1_-_154299181.23-P1P2	0	0	0	0
MTCP1_-_154299342.23-P1P2	891	891	126	128
MTCP1_-_154299373.23-P1P2	1170	1170	166	165
MTDH_+_98656364.23-P1P2	955	955	108	131
MTDH_-_98656546.23-P1P2	844	844	118	114
MTDH_-_98656816.23-P1P2	1020	1020	128	122
MTDH_-_98656856.23-P1P2	1245	1245	184	241
MTDH_-_98656897.23-P1P2	730	730	98	89
MTERFD1_+_97273772.23-P1P2	1449	1449	150	287
MTERFD1_+_97273785.23-P1P2	692	692	81	97
MTERFD1_+_97273830.23-P1P2	1235	1235	141	188
MTERFD1_-_97273423.23-P1P2	1254	1254	192	179
MTERFD1_-_97273784.23-P1P2	783	783	145	134
MTERFD2_+_242041596.23-P1P2	1016	1016	183	116
MTERFD2_+_242041735.23-P1P2	1003	1003	149	113
MTERFD2_-_242041564.23-P1P2	878	878	108	118
MTERFD2_-_242041595.23-P1P2	1194	1194	193	183
MTERFD2_-_242041673.23-P1P2	1493	1493	175	272
MTERFD3_+_107380699.23-P1P2	640	640	100	84
MTERFD3_+_107380825.23-P1P2	800	800	72	104
MTERFD3_+_107380856.23-P1P2	1474	1474	166	186
MTERFD3_+_107380869.23-P1P2	951	951	105	110
MTERFD3_+_107380887.23-P1P2	1088	1088	187	162
MTERF_+_91509795.23-P1P2	1211	1211	210	225
MTERF_+_91509986.23-P1P2	1342	1342	207	184
MTERF_+_91510008.23-P1P2	883	883	138	131
MTERF_+_91510011.23-P1P2	1051	1051	141	124
MTERF_-_91510042.23-P1P2	978	978	141	132
MTF1_+_38325194.23-P1P2	851	851	121	121
MTF1_+_38325241.23-P1P2	1224	1224	150	180
MTF1_-_38324805.23-P1P2	908	908	153	125
MTF1_-_38324826.23-P1P2	950	950	140	174
MTF1_-_38325222.23-P1P2	1105	1105	146	172
MTF2_+_93544921.23-P1P2	933	933	143	95
MTF2_-_93544848.23-P1P2	1209	1209	186	148
MTF2_-_93544860.23-P1P2	1162	1162	170	162
MTF2_-_93544882.23-P1P2	939	939	110	145
MTF2_-_93545037.23-P1P2	688	688	104	122
MTFMT_+_65321719.23-P1P2	910	910	104	150
MTFMT_+_65321922.23-P1P2	1052	1052	147	105
MTFMT_-_65321519.23-P1P2	870	870	129	152
MTFMT_-_65321712.23-P1P2	638	638	98	110
MTFMT_-_65321920.23-P1P2	1032	1032	149	127
MTFP1_+_30821826.23-P1P2	935	935	157	167
MTFP1_-_30821808.23-P1P2	1082	1082	153	128
MTFP1_-_30821811.23-P1P2	1030	1030	163	129
MTFP1_-_30821835.23-P1P2	987	987	154	173
MTFP1_-_30822141.23-P1P2	837	837	141	148
MTFR1L_+_26146484.23-P1P2	1021	1021	141	134
MTFR1L_+_26146890.23-P1P2	1206	1206	173	145
MTFR1L_-_26146504.23-P1P2	936	936	161	126
MTFR1L_-_26146537.23-P1P2	817	817	118	139
MTFR1L_-_26146863.23-P1P2	839	839	92	97
MTFR1_+_66556955.23-P1P2	1002	1002	147	127
MTFR1_+_66557415.23-P1P2	1182	1182	160	150
MTFR1_-_66556995.23-P1P2	1025	1025	133	94
MTFR1_-_66557028.23-P1P2	903	903	108	132
MTFR1_-_66557191.23-P1P2	1099	1099	156	142
MTFR2_+_136571371.23-P1P2	848	848	122	116
MTFR2_+_136571392.23-P1P2	752	752	110	103
MTFR2_+_136571396.23-P1P2	1050	1050	137	149
MTFR2_+_136571400.23-P1P2	930	930	170	106
MTFR2_+_136571409.23-P1P2	924	924	97	134
MTG1_+_135207656.23-P1P2	1041	1041	162	161
MTG1_+_135207719.23-P1P2	695	695	98	119
MTG1_+_135207722.23-P1P2	1016	1016	141	114
MTG1_+_135208145.23-P1P2	981	981	125	113
MTG1_-_135207664.23-P1P2	1016	1016	129	197
MTG2_+_60758086.23-P1P2	1336	1336	165	212
MTG2_+_60758110.23-P1P2	970	970	148	151
MTG2_+_60758146.23-P1P2	879	879	127	136
MTG2_+_60758298.23-P1P2	938	938	150	136
MTG2_-_60758181.23-P1P2	925	925	145	113
MTHFD1L_+_151186956.23-P1P2	880	880	139	122
MTHFD1L_+_151187029.23-P1P2	1081	1081	125	155
MTHFD1L_+_151187208.23-P1P2	844	844	129	171
MTHFD1L_-_151186822.23-P1P2	899	899	155	165
MTHFD1L_-_151187381.23-P1P2	952	952	113	125
MTHFD1_+_64855418.23-P1P2	1001	1001	92	94
MTHFD1_-_64855062.23-P1P2	742	742	86	70
MTHFD1_-_64855089.23-P1P2	1300	1300	118	121
MTHFD1_-_64855109.23-P1P2	833	833	72	75
MTHFD1_-_64855288.23-P1P2	603	603	61	55
MTHFD2L_+_75023864.23-P1P2	1047	1047	224	127
MTHFD2L_+_75023869.23-P1P2	1215	1215	184	165
MTHFD2L_+_75023896.23-P1P2	1420	1420	222	210
MTHFD2L_-_75023874.23-P1P2	1462	1462	213	157
MTHFD2L_-_75023945.23-P1P2	1148	1148	218	211
MTHFD2_+_74433642.23-P2	1001	1001	158	181
MTHFD2_-_74425723.23-P1	1122	1122	174	194
MTHFD2_-_74425764.23-P1	989	989	145	134
MTHFD2_-_74425771.23-P1	1149	1149	187	172
MTHFD2_-_74425956.23-P1	496	496	49	46
MTHFD2_-_74426186.23-P1	752	752	68	89
MTHFD2_-_74433554.23-P2	1273	1273	143	160
MTHFD2_-_74433575.23-P2	1556	1556	135	160
MTHFD2_-_74433613.23-P2	947	947	120	148
MTHFD2_-_74433617.23-P2	747	747	130	124
MTHFR_+_11863153.23-P1	1067	1067	170	184
MTHFR_+_11863383.23-P1	1146	1146	191	193
MTHFR_+_11863507.23-P1	1039	1039	175	196
MTHFR_+_11863549.23-P1	912	912	125	122
MTHFR_-_11863526.23-P1	435	435	69	78
MTHFR_-_11865671.23-P2	1036	1036	163	170
MTHFR_-_11866026.23-P2	518	518	78	80
MTHFR_-_11866057.23-P2	1115	1115	144	128
MTHFR_-_11866070.23-P2	803	803	121	151
MTHFR_-_11866083.23-P2	1113	1113	172	192
MTHFSD_+_86588404.23-P1P2	1238	1238	184	151
MTHFSD_+_86588464.23-P1P2	980	980	176	114
MTHFSD_+_86588607.23-P1P2	1119	1119	108	148
MTHFSD_+_86588777.23-P1P2	1269	1269	204	188
MTHFSD_-_86588791.23-P1P2	911	911	150	164
MTHFS_+_80188963.23-P1	915	915	123	121
MTHFS_+_80188969.23-P1	1014	1014	142	136
MTHFS_+_80189320.23-P1	1004	1004	135	98
MTHFS_+_80189326.23-P1	833	833	107	127
MTHFS_+_80189366.23-P1	1041	1041	160	127
MTHFS_+_80216016.23-P2	1068	1068	127	165
MTHFS_+_80216019.23-P2	700	700	79	93
MTHFS_+_80216095.23-P2	928	928	90	120
MTHFS_-_80215684.23-P2	652	652	75	83
MTHFS_-_80216047.23-P2	728	728	125	103
MTIF2_+_55496269.23-P1P2	978	978	138	146
MTIF2_+_55496289.23-P1P2	892	892	141	110
MTIF2_-_55496159.23-P1P2	842	842	95	118
MTIF2_-_55496337.23-P1P2	746	746	106	114
MTIF2_-_55496372.23-P1P2	534	534	55	100
MTIF3_-_28024267.23-P1P2	951	951	115	138
MTIF3_-_28024297.23-P1P2	1017	1017	150	170
MTIF3_-_28024318.23-P1P2	1217	1217	125	139
MTIF3_-_28024694.23-P1P2	1320	1320	189	282
MTIF3_-_28024702.23-P1P2	1253	1253	209	208
MTL5_+_68518858.23-P1P2	989	989	109	117
MTL5_+_68518868.23-P1P2	938	938	137	119
MTL5_+_68518905.23-P1P2	907	907	116	153
MTL5_-_68518477.23-P1P2	784	784	88	127
MTL5_-_68518924.23-P1P2	960	960	149	107
MTM1_+_149737106.23-P1P2	1157	1157	176	156
MTM1_+_149737435.23-P1P2	943	943	128	155
MTM1_+_149737484.23-P1P2	866	866	105	91
MTM1_+_149737489.23-P1P2	969	969	115	142
MTM1_-_149737096.23-P1P2	1076	1076	142	175
MTMR10_+_31284093.23-P1P2	828	828	142	169
MTMR10_-_31283432.23-P1P2	1367	1367	223	243
MTMR10_-_31283442.23-P1P2	1223	1223	150	172
MTMR10_-_31283789.23-P1P2	524	524	79	71
MTMR10_-_31283836.23-P1P2	1097	1097	173	152
MTMR11_+_149903036.23-P1P2	869	869	130	121
MTMR11_+_149903204.23-P1P2	1129	1129	124	131
MTMR11_-_149902999.23-P1P2	843	843	113	78
MTMR11_-_149903008.23-P1P2	589	589	87	92
MTMR11_-_149903289.23-P1P2	1267	1267	196	197
MTMR12_+_32313043.23-P1P2	869	869	106	111
MTMR12_-_32312982.23-P1P2	1446	1446	196	262
MTMR12_-_32312985.23-P1P2	854	854	66	120
MTMR12_-_32313034.23-P1P2	1124	1124	179	178
MTMR12_-_32313040.23-P1P2	1184	1184	172	173
MTMR14_+_9691184.23-P1P2	1460	1460	216	220
MTMR14_-_9691172.23-P1P2	1358	1358	152	165
MTMR14_-_9691202.23-P1P2	1245	1245	169	124
MTMR14_-_9691251.23-P1P2	1024	1024	165	140
MTMR14_-_9691403.23-P1P2	748	748	131	119
MTMR1_+_149861886.23-P1P2	539	539	93	107
MTMR1_+_149862340.23-P1P2	1117	1117	239	181
MTMR1_-_149861879.23-P1P2	1105	1105	193	167
MTMR1_-_149861882.23-P1P2	1264	1264	192	169
MTMR1_-_149861920.23-P1P2	652	652	85	61
MTMR2_-_95657171.23-P1P2	1039	1039	143	172
MTMR2_-_95657174.23-P1P2	854	854	115	173
MTMR2_-_95657187.23-P1P2	1239	1239	153	149
MTMR2_-_95657200.23-P1P2	1115	1115	188	180
MTMR2_-_95657205.23-P1P2	821	821	130	133
MTMR3_+_30279230.23-P1P2	908	908	76	97
MTMR3_+_30279316.23-P1P2	831	831	101	145
MTMR3_-_30279250.23-P1P2	825	825	114	131
MTMR3_-_30279598.23-P1P2	798	798	108	134
MTMR3_-_30279601.23-P1P2	1051	1051	181	163
MTMR4_+_56591601.23-P2	879	879	127	130
MTMR4_+_56594799.23-P1	1145	1145	133	184
MTMR4_+_56595105.23-P1	995	995	148	146
MTMR4_+_56595188.23-P1	799	799	87	119
MTMR4_-_56591546.23-P2	1052	1052	158	186
MTMR4_-_56591953.23-P2	718	718	148	70
MTMR4_-_56591993.23-P2	817	817	109	122
MTMR4_-_56591997.23-P2	983	983	149	123
MTMR4_-_56595139.23-P1	879	879	107	128
MTMR4_-_56595184.23-P1	981	981	163	160
MTMR6_+_25861145.23-P1P2	1126	1126	227	208
MTMR6_+_25861543.23-P1P2	743	743	134	115
MTMR6_+_25861587.23-P1P2	840	840	106	153
MTMR6_-_25861605.23-P1P2	1057	1057	144	134
MTMR6_-_25861638.23-P1P2	1097	1097	128	150
MTMR7_+_17270772.23-P1P2	995	995	124	186
MTMR7_+_17270797.23-P1P2	953	953	160	147
MTMR7_+_17270807.23-P1P2	948	948	115	118
MTMR7_-_17270782.23-P1P2	941	941	165	135
MTMR7_-_17270802.23-P1P2	1038	1038	133	135
MTMR8_+_63615257.23-P1P2	1298	1298	152	153
MTMR8_+_63615291.23-P1P2	713	713	90	126
MTMR8_-_63614850.23-P1P2	937	937	171	109
MTMR8_-_63614904.23-P1P2	1139	1139	136	146
MTMR8_-_63614975.23-P1P2	892	892	141	158
MTMR9_+_11142057.23-P1P2	1154	1154	158	163
MTMR9_+_11142322.23-P1P2	903	903	93	115
MTMR9_+_11142357.23-P1P2	1140	1140	190	126
MTMR9_-_11142001.23-P1P2	948	948	115	152
MTMR9_-_11142092.23-P1P2	485	485	87	68
MTNR1A_+_187476277.23-P1P2	1110	1110	125	195
MTNR1A_+_187476505.23-P1P2	1061	1061	157	159
MTNR1A_+_187476511.23-P1P2	1232	1232	223	149
MTNR1A_-_187476145.23-P1P2	819	819	103	101
MTNR1A_-_187476494.23-P1P2	945	945	126	129
MTNR1B_+_92703042.23-P1P2	959	959	128	121
MTNR1B_+_92703045.23-P1P2	982	982	143	140
MTNR1B_+_92703064.23-P1P2	1285	1285	177	199
MTNR1B_+_92703076.23-P1P2	1045	1045	97	105
MTNR1B_-_92702681.23-P1P2	1034	1034	171	144
MTO1_+_74171531.23-P1P2	790	790	123	109
MTO1_+_74171670.23-P1P2	1085	1085	153	156
MTO1_+_74171716.23-P1P2	1252	1252	160	145
MTO1_+_74171853.23-P1P2	831	831	104	95
MTO1_+_74171904.23-P1P2	666	666	116	135
MTOR_+_11322468.23-P1P2	1270	1270	197	187
MTOR_+_11322541.23-P1P2	764	764	93	90
MTOR_+_11322572.23-P1P2	884	884	95	84
MTOR_+_11322584.23-P1P2	879	879	102	98
MTOR_-_11322168.23-P1P2	1094	1094	177	186
MTPAP_+_30637992.23-P1P2	1054	1054	158	157
MTPAP_+_30638046.23-P1P2	1039	1039	121	90
MTPAP_-_30638029.23-P1P2	888	888	72	99
MTPAP_-_30638037.23-P1P2	713	713	82	62
MTPAP_-_30638157.23-P1P2	998	998	137	155
MTPN_+_135661652.23-P1P2	1050	1050	135	127
MTPN_+_135661705.23-P1P2	1001	1001	119	188
MTPN_+_135662048.23-P1P2	959	959	115	178
MTPN_+_135662096.23-P1P2	996	996	183	145
MTPN_-_135662022.23-P1P2	1118	1118	156	119
MTRF1L_+_153323797.23-P1P2	977	977	119	124
MTRF1L_+_153323814.23-P1P2	949	949	144	115
MTRF1L_-_153323395.23-P1P2	1114	1114	150	154
MTRF1L_-_153323405.23-P1P2	855	855	110	134
MTRF1L_-_153323811.23-P1P2	959	959	168	118
MTRF1_+_41837667.23-P1P2	985	985	140	175
MTRF1_+_41837678.23-P1P2	682	682	74	86
MTRF1_+_41837681.23-P1P2	1251	1251	155	163
MTRF1_+_41837701.23-P1P2	1208	1208	141	168
MTRF1_-_41837515.23-P1P2	1320	1320	213	231
MTRNR2L10_+_55208385.23-P1P2	1086	1086	158	120
MTRNR2L10_+_55208413.23-P1P2	955	955	97	121
MTRNR2L10_+_55208466.23-P1P2	1026	1026	142	141
MTRNR2L10_-_55208481.23-P1P2	1022	1022	141	126
MTRNR2L10_-_55208697.23-P1P2	1312	1312	192	166
MTRNR2L1_+_22022917.23-P1P2	946	946	110	128
MTRNR2L1_+_22022927.23-P1P2	1280	1280	157	140
MTRNR2L1_+_22023007.23-P1P2	1055	1055	157	163
MTRNR2L1_+_22023024.23-P1P2	882	882	153	137
MTRNR2L1_-_22022953.23-P1P2	1148	1148	194	151
MTRNR2L2_+_79946705.23-ENST00000604882.1	1015	1015	146	131
MTRNR2L2_-_79946830.23-ENST00000604882.1	1204	1204	147	123
MTRNR2L2_-_79946838.23-ENST00000604882.1	995	995	123	107
MTRNR2L2_-_79946841.23-ENST00000604882.1	1137	1137	155	112
MTRNR2L2_-_79946847.23-ENST00000604882.1	939	939	122	117
MTRNR2L3_+_55934134.23-P1P2	823	823	121	122
MTRNR2L3_-_55934144.23-P1P2	1443	1443	188	159
MTRNR2L3_-_55934149.23-P1P2	1058	1058	131	171
MTRNR2L3_-_55934490.23-P1P2	961	961	117	123
MTRNR2L3_-_55934542.23-P1P2	1039	1039	147	149
MTRNR2L5_+_57359028.23-P1P2	1049	1049	178	139
MTRNR2L5_+_57359163.23-P1P2	962	962	145	176
MTRNR2L5_+_57359269.23-P1P2	1048	1048	162	134
MTRNR2L5_-_57359037.23-P1P2	941	941	144	163
MTRNR2L5_-_57359136.23-P1P2	993	993	151	134
MTRNR2L6_+_142374486.23-P1P2	662	662	76	77
MTRNR2L6_+_142374593.23-P1P2	917	917	115	129
MTRNR2L6_+_142374604.23-P1P2	1253	1253	169	158
MTRNR2L6_+_142374787.23-P1P2	846	846	117	104
MTRNR2L6_-_142374883.23-P1P2	1118	1118	169	156
MTRNR2L7_+_37891597.23-P1P2	1237	1237	183	209
MTRNR2L7_-_37891110.23-P1P2	818	818	111	79
MTRNR2L7_-_37891413.23-P1P2	935	935	120	135
MTRNR2L7_-_37891563.23-P1P2	988	988	164	136
MTRNR2L7_-_37891575.23-P1P2	979	979	134	148
MTRNR2L8_+_10530423.23-P1P2	1223	1223	183	167
MTRNR2L8_+_10530637.23-P1P2	1030	1030	141	180
MTRNR2L8_-_10530699.23-P1P2	920	920	129	148
MTRNR2L8_-_10530707.23-P1P2	1174	1174	104	138
MTRNR2L8_-_10530710.23-P1P2	1210	1210	197	116
MTRR_+_7869336.23-P1P2	1108	1108	126	135
MTRR_+_7869735.23-P1P2	917	917	176	131
MTRR_-_7869328.23-P1P2	971	971	142	150
MTRR_-_7869343.23-P1P2	726	726	66	98
MTRR_-_7869349.23-P1P2	1328	1328	226	221
MTR_+_236958639.23-P1P2	977	977	137	163
MTR_+_236958804.23-P1P2	1021	1021	130	136
MTR_-_236958613.23-P1P2	1140	1140	150	122
MTR_-_236958736.23-P1P2	1133	1133	144	202
MTR_-_236958874.23-P1P2	1015	1015	153	157
MTSS1L_-_70719474.23-P1P2	1048	1048	140	148
MTSS1L_-_70719491.23-P1P2	1075	1075	136	157
MTSS1L_-_70719511.23-P1P2	1070	1070	144	148
MTSS1L_-_70719545.23-P1P2	1024	1024	172	179
MTSS1L_-_70719960.23-P1P2	1207	1207	149	169
MTSS1_+_125740289.23-P1P2	1115	1115	184	96
MTSS1_+_125740297.23-P1P2	1028	1028	144	123
MTSS1_+_125740610.23-P1P2	986	986	126	183
MTSS1_+_125740641.23-P1P2	1521	1521	210	203
MTSS1_+_125740675.23-P1P2	858	858	100	109
MTTP_+_100495996.23-P1P2	1146	1146	187	159
MTTP_+_100496358.23-P1P2	1363	1363	219	174
MTTP_+_100496427.23-P1P2	992	992	167	159
MTTP_-_100495992.23-P1P2	757	757	108	115
MTTP_-_100496052.23-P1P2	866	866	155	104
MTUS1_+_17554928.23-P1P2	976	976	126	162
MTUS1_+_17555138.23-P1P2	997	997	120	151
MTUS1_+_17555157.23-P1P2	952	952	94	109
MTUS1_-_17554772.23-P1P2	885	885	114	132
MTUS1_-_17554814.23-P1P2	1132	1132	174	186
MTUS2_+_30002723.23-P1P2	837	837	108	75
MTUS2_+_30002974.23-P1P2	1396	1396	205	241
MTUS2_+_30003000.23-P1P2	833	833	119	95
MTUS2_+_30003059.23-P1P2	895	895	105	128
MTUS2_-_30002983.23-P1P2	1183	1183	184	168
MTX1_+_155179090.23-P1P2	980	980	126	87
MTX1_-_155179048.23-P1P2	796	796	39	24
MTX1_-_155179105.23-P1P2	763	763	119	119
MTX1_-_155179221.23-P1P2	1159	1159	119	194
MTX1_-_155179458.23-P1P2	1007	1007	153	164
MTX2_+_177134213.23-P1P2	822	822	125	129
MTX2_+_177134216.23-P1P2	875	875	150	154
MTX2_-_177134255.23-P1P2	1286	1286	165	174
MTX2_-_177134425.23-P1P2	1169	1169	214	139
MTX2_-_177134428.23-P1P2	1508	1508	238	204
MTX3_+_79287054.23-P1P2	899	899	115	78
MTX3_+_79287071.23-P1P2	986	986	161	149
MTX3_-_79286628.23-P1P2	1069	1069	144	157
MTX3_-_79287013.23-P1P2	1459	1459	217	174
MTX3_-_79287050.23-P1P2	1204	1204	174	178
MUC12_+_100613248.23-ENST00000379442.3,ENST00000536621.1	1083	1083	160	167
MUC12_+_100613300.23-ENST00000379442.3,ENST00000536621.1	728	728	135	130
MUC12_-_100612877.23-ENST00000379442.3,ENST00000536621.1	1166	1166	123	142
MUC12_-_100613259.23-ENST00000379442.3,ENST00000536621.1	914	914	95	120
MUC12_-_100613267.23-ENST00000379442.3,ENST00000536621.1	889	889	118	96
MUC13_+_124646285.23-P2	946	946	106	123
MUC13_+_124646297.23-P2	1032	1032	128	105
MUC13_+_124646327.23-P2	1641	1641	216	237
MUC13_+_124653597.23-P1	1032	1032	161	161
MUC13_-_124646703.23-P2	968	968	97	134
MUC13_-_124646755.23-P2	813	813	124	109
MUC13_-_124653520.23-P1	1142	1142	167	127
MUC13_-_124653548.23-P1	1296	1296	200	164
MUC13_-_124653584.23-P1	1265	1265	160	209
MUC13_-_124653587.23-P1	876	876	100	135
MUC15_+_26593770.23-P1P2	931	931	142	155
MUC15_-_26593407.23-P1P2	954	954	126	138
MUC15_-_26593713.23-P1P2	1338	1338	220	235
MUC15_-_26593734.23-P1P2	936	936	116	146
MUC15_-_26593739.23-P1P2	1263	1263	139	183
MUC16_+_9091962.23-ENST00000397910.4	874	874	136	127
MUC16_-_9091556.23-ENST00000397910.4	1048	1048	115	121
MUC16_-_9091587.23-ENST00000397910.4	907	907	165	144
MUC16_-_9091777.23-ENST00000397910.4	1041	1041	107	113
MUC16_-_9091995.23-ENST00000397910.4	1168	1168	123	164
MUC17_+_100663374.23-P1P2	827	827	143	140
MUC17_+_100663722.23-P1P2	761	761	107	97
MUC17_+_100663817.23-P1P2	888	888	130	130
MUC17_-_100663430.23-P1P2	887	887	102	119
MUC17_-_100663604.23-P1P2	840	840	95	119
MUC19_+_40787188.23-P1P2	1013	1013	161	162
MUC19_+_40787207.23-P1P2	1405	1405	201	163
MUC19_+_40787220.23-P1P2	1074	1074	208	129
MUC19_+_40787223.23-P1P2	814	814	96	107
MUC19_+_40787247.23-P1P2	1013	1013	124	156
MUC1_+_155162227.23-P1P2	737	737	103	118
MUC1_+_155162308.23-P1P2	1146	1146	185	177
MUC1_+_155162373.23-P1P2	1126	1126	137	175
MUC1_-_155162638.23-P1P2	1179	1179	218	163
MUC1_-_155162701.23-P1P2	1263	1263	199	230
MUC20_+_195447798.23-P1P2	866	866	137	147
MUC20_+_195448238.23-P1P2	1121	1121	172	156
MUC20_-_195447782.23-P1P2	1017	1017	156	144
MUC20_-_195447894.23-P1P2	1115	1115	187	149
MUC20_-_195448253.23-P1P2	1722	1722	259	230
MUC21_+_30951552.23-P1P2	1702	1702	235	247
MUC21_+_30951565.23-P1P2	1224	1224	221	197
MUC21_-_30951520.23-P1P2	1728	1728	253	286
MUC21_-_30951523.23-P1P2	1109	1109	162	120
MUC21_-_30951541.23-P1P2	967	967	138	143
MUC22_+_30978301.23-P1P2	1015	1015	144	129
MUC22_+_30978318.23-P1P2	1257	1257	178	158
MUC22_+_30978331.23-P1P2	1084	1084	190	200
MUC22_+_30978704.23-P1P2	874	874	115	87
MUC22_-_30978295.23-P1P2	1001	1001	217	136
MUC2_+_1074918.23-P1P2	751	751	102	98
MUC2_+_1075112.23-P1P2	877	877	99	107
MUC2_-_1074928.23-P1P2	715	715	106	117
MUC2_-_1075285.23-P1P2	1013	1013	163	180
MUC2_-_1075332.23-P1P2	982	982	157	213
MUC3A_+_100547183.23-P1P2	823	823	137	114
MUC3A_+_100547244.23-P1P2	1255	1255	191	169
MUC3A_+_100547603.23-P1P2	1256	1256	171	224
MUC3A_-_100547422.23-P1P2	769	769	97	103
MUC3A_-_100547636.23-P1P2	776	776	118	104
MUC4_+_195538412.23-P1P2	1247	1247	198	205
MUC4_+_195538765.23-P1P2	996	996	175	179
MUC4_+_195538770.23-P1P2	833	833	135	153
MUC4_-_195538710.23-P1P2	1054	1054	165	182
MUC4_-_195538778.23-P1P2	806	806	97	128
MUC5AC_+_1151619.23-P1P2	1033	1033	176	212
MUC5AC_+_1151776.23-P1P2	955	955	137	166
MUC5AC_+_1151989.23-P1P2	1123	1123	135	157
MUC5AC_+_1152012.23-P1P2	993	993	158	119
MUC5AC_-_1151636.23-P1P2	1196	1196	138	195
MUC5B_+_1244373.23-P1P2	926	926	127	114
MUC5B_+_1244525.23-P1P2	963	963	108	131
MUC5B_+_1244537.23-P1P2	939	939	145	160
MUC5B_-_1244698.23-P1P2	1056	1056	129	172
MUC5B_-_1244765.23-P1P2	992	992	98	159
MUC6_+_1036284.23-P1	1098	1098	152	119
MUC6_+_1036704.23-P1	1004	1004	140	151
MUC6_-_1016403.23-P2	923	923	134	136
MUC6_-_1016466.23-P2	1211	1211	198	178
MUC6_-_1016493.23-P2	786	786	82	99
MUC6_-_1016543.23-P2	879	879	124	115
MUC6_-_1016861.23-P2	1249	1249	154	135
MUC6_-_1036248.23-P1	790	790	114	104
MUC6_-_1036656.23-P1	974	974	174	154
MUC6_-_1036671.23-P1	921	921	106	100
MUC7_+_71338390.23-P1	567	567	66	81
MUC7_+_71346766.23-P2	861	861	102	127
MUC7_+_71346771.23-P2	1271	1271	177	173
MUC7_+_71346794.23-P2	1246	1246	133	196
MUC7_+_71346857.23-P2	1162	1162	137	117
MUC7_-_71337946.23-P1	671	671	86	101
MUC7_-_71337951.23-P1	1276	1276	198	188
MUC7_-_71338015.23-P1	1498	1498	248	252
MUC7_-_71338140.23-P1	888	888	134	116
MUC7_-_71346779.23-P2	1082	1082	142	119
MUC8_+_133051123.23-P1P2	1040	1040	146	143
MUC8_+_133051126.23-P1P2	1402	1402	251	209
MUC8_-_133051099.23-P1P2	1479	1479	211	224
MUC8_-_133051142.23-P1P2	744	744	113	123
MUC8_-_133051153.23-P1P2	1072	1072	217	181
MUCL1_+_55248303.23-P1P2	1175	1175	198	191
MUCL1_+_55248345.23-P1P2	1005	1005	122	147
MUCL1_+_55248361.23-P1P2	833	833	114	140
MUCL1_-_55248319.23-P1P2	1442	1442	209	179
MUCL1_-_55248685.23-P1P2	890	890	183	164
MUL1_+_20834550.23-P1P2	878	878	144	141
MUL1_+_20834570.23-P1P2	756	756	97	99
MUL1_+_20834580.23-P1P2	946	946	99	110
MUL1_-_20834547.23-P1P2	939	939	141	163
MUL1_-_20834560.23-P1P2	1345	1345	189	182
MUM1L1_+_105412290.23-P1P2	817	817	114	133
MUM1L1_-_105412310.23-P1P2	1196	1196	151	183
MUM1L1_-_105412328.23-P1P2	1220	1220	194	187
MUM1L1_-_105412337.23-P1P2	1065	1065	172	145
MUM1L1_-_105412346.23-P1P2	915	915	127	144
MUM1_+_1355064.23-P1P2	898	898	145	154
MUM1_+_1355343.23-P1P2	960	960	113	155
MUM1_+_1355397.23-P1P2	998	998	151	128
MUM1_+_1355457.23-P1P2	934	934	152	168
MUM1_-_1355234.23-P1P2	897	897	143	152
MURC_+_103340546.23-P1P2	1143	1143	173	134
MURC_+_103340814.23-P1P2	1181	1181	171	151
MURC_-_103340393.23-P1P2	1043	1043	164	210
MURC_-_103340673.23-P1P2	667	667	82	135
MURC_-_103340746.23-P1P2	1164	1164	224	163
MUS81_+_65628055.23-P1P2	886	886	88	95
MUS81_+_65628069.23-P1P2	726	726	117	105
MUS81_+_65628273.23-P1P2	890	890	167	137
MUS81_-_65627957.23-P1P2	836	836	128	104
MUS81_-_65628307.23-P1P2	1188	1188	166	192
MUSK_+_113431128.23-P1P2	799	799	96	139
MUSK_+_113431444.23-P1P2	945	945	106	143
MUSK_+_113431483.23-P1P2	1155	1155	142	161
MUSK_-_113431402.23-P1P2	726	726	114	110
MUSK_-_113431516.23-P1P2	1311	1311	196	215
MUSTN1_+_52868950.23-P1P2	1025	1025	147	176
MUSTN1_-_52868968.23-P1P2	1016	1016	101	181
MUSTN1_-_52868997.23-P1P2	1024	1024	146	133
MUSTN1_-_52869008.23-P1P2	1107	1107	129	129
MUSTN1_-_52869040.23-P1P2	1266	1266	177	220
MUTYH_-_45805604.23-P1P2	1190	1190	174	145
MUTYH_-_45805607.23-P1P2	1000	1000	99	121
MUTYH_-_45805994.23-P1P2	1168	1168	175	212
MUTYH_-_45806055.23-P1P2	816	816	113	135
MUTYH_-_45806073.23-P1P2	889	889	118	126
MUT_+_49430502.23-P1P2	901	901	166	106
MUT_+_49430923.23-P1P2	956	956	105	121
MUT_-_49430450.23-P1P2	742	742	82	120
MUT_-_49430521.23-P1P2	927	927	153	122
MUT_-_49430970.23-P1P2	1127	1127	132	190
MVB12A_+_17530876.23-P1P2	1108	1108	231	182
MVB12A_+_17531195.23-P1P2	840	840	131	170
MVB12A_+_17531230.23-P1P2	880	880	112	152
MVB12A_+_17531269.23-P1P2	925	925	133	117
MVB12A_-_17530903.23-P1P2	823	823	92	66
MVB12B_+_129089117.23-P1P2	1143	1143	158	142
MVB12B_+_129089120.23-P1P2	1113	1113	143	217
MVB12B_+_129089497.23-P1P2	1135	1135	261	180
MVB12B_+_129089592.23-P1P2	906	906	151	167
MVB12B_-_129089152.23-P1P2	1039	1039	146	158
MVD_+_88729430.23-P1P2	975	975	98	127
MVD_+_88729495.23-P1P2	1091	1091	129	132
MVD_+_88729520.23-P1P2	1199	1199	125	165
MVD_-_88729472.23-P1P2	1274	1274	181	229
MVD_-_88729483.23-P1P2	1018	1018	107	150
MVK_+_110011102.23-P1P2	1287	1287	204	151
MVK_+_110011169.23-P1P2	1004	1004	151	183
MVK_-_110011093.23-P1P2	1002	1002	131	149
MVK_-_110011114.23-P1P2	1348	1348	198	146
MVK_-_110011650.23-P1P2	869	869	126	136
MVP_+_29831790.23-P1P2	1150	1150	124	164
MVP_+_29832160.23-P1P2	1136	1136	182	142
MVP_+_29832171.23-P1P2	1051	1051	155	136
MVP_-_29831775.23-P1P2	894	894	115	133
MVP_-_29831780.23-P1P2	890	890	138	109
MX1_+_42798580.23-P1P2	1027	1027	149	152
MX1_+_42798596.23-P1P2	1109	1109	196	170
MX1_+_42798606.23-P1P2	1177	1177	154	134
MX1_-_42798209.23-P1P2	1166	1166	153	136
MX1_-_42798246.23-P1P2	1382	1382	168	161
MX2_+_42734163.23-P1	968	968	156	139
MX2_+_42741992.23-P2	1204	1204	138	161
MX2_-_42733993.23-P1	1282	1282	220	181
MX2_-_42734004.23-P1	1289	1289	209	210
MX2_-_42734008.23-P1	798	798	109	109
MX2_-_42734319.23-P1	867	867	109	130
MX2_-_42742040.23-P2	1184	1184	138	180
MX2_-_42742043.23-P2	1057	1057	151	161
MX2_-_42742048.23-P2	517	517	99	65
MX2_-_42742435.23-P2	1033	1033	160	170
MXD1_+_70142289.23-P1P2	1090	1090	144	120
MXD1_+_70142613.23-P1P2	1016	1016	188	142
MXD1_-_70142269.23-P1P2	815	815	76	105
MXD1_-_70142468.23-P1P2	1120	1120	156	174
MXD1_-_70142692.23-P1P2	808	808	84	141
MXD3_+_176738488.23-P1P2	953	953	105	133
MXD3_-_176738539.23-P1P2	691	691	109	127
MXD3_-_176738835.23-P1P2	974	974	110	151
MXD3_-_176738848.23-P1P2	1250	1250	163	240
MXD3_-_176738882.23-P1P2	730	730	102	102
MXD4_+_2263803.23-P1P2	902	902	101	152
MXD4_+_2263818.23-P1P2	809	809	95	144
MXD4_-_2263397.23-P1P2	784	784	177	119
MXD4_-_2263521.23-P1P2	1010	1010	115	126
MXD4_-_2263823.23-P1P2	928	928	123	131
MXI1_+_111967854.23-P1	735	735	96	102
MXI1_+_111967891.23-P1	946	946	168	160
MXI1_-_111967446.23-P1	1250	1250	161	161
MXI1_-_111967450.23-P1	986	986	119	123
MXI1_-_111967815.23-P1	1136	1136	165	125
MXI1_-_111985770.23-P2	935	935	165	143
MXI1_-_111985943.23-P2	1186	1186	152	126
MXI1_-_111985976.23-P2	779	779	119	117
MXI1_-_111986149.23-P2	1099	1099	99	120
MXI1_-_111986195.23-P2	951	951	131	111
MXRA5_+_3264350.23-P1P2	1560	1560	208	177
MXRA5_+_3264630.23-P1P2	1462	1462	165	198
MXRA5_-_3264615.23-P1P2	903	903	163	141
MXRA5_-_3264646.23-P1P2	1036	1036	151	207
MXRA5_-_3264696.23-P1P2	951	951	111	163
MXRA7_+_74706675.23-P1P2	990	990	149	171
MXRA7_+_74707041.23-P1P2	1026	1026	113	175
MXRA7_-_74706623.23-P1P2	1024	1024	162	179
MXRA7_-_74706628.23-P1P2	616	616	93	58
MXRA7_-_74707060.23-P1P2	1189	1189	183	166
MXRA8_+_1293505.23-P1P2	1046	1046	124	141
MXRA8_+_1293600.23-P1P2	648	648	109	97
MXRA8_+_1293897.23-P1P2	1270	1270	228	213
MXRA8_+_1293910.23-P1P2	1263	1263	199	243
MXRA8_-_1293874.23-P1P2	1249	1249	213	185
MYADML2_+_79899810.23-P1P2	980	980	114	134
MYADML2_+_79900171.23-P1P2	1263	1263	211	217
MYADML2_+_79900184.23-P1P2	1183	1183	164	186
MYADML2_+_79900199.23-P1P2	803	803	102	104
MYADML2_+_79900231.23-P1P2	926	926	142	140
MYADM_+_54371151.23-P1	1136	1136	113	146
MYADM_+_54371610.23-P1	1245	1245	185	188
MYADM_+_54372998.23-P2	1070	1070	124	179
MYADM_+_54373050.23-P2	1259	1259	196	188
MYADM_+_54373086.23-P2	836	836	133	116
MYADM_-_54371197.23-P1	1017	1017	169	194
MYADM_-_54371597.23-P1	1087	1087	150	141
MYADM_-_54371607.23-P1	1245	1245	171	159
MYADM_-_54372965.23-P2	998	998	166	184
MYADM_-_54373100.23-P2	1017	1017	160	155
MYBBP1A_+_4458339.23-P1P2	836	836	142	134
MYBBP1A_+_4458412.23-P1P2	860	860	121	119
MYBBP1A_+_4458660.23-P1P2	1568	1568	184	206
MYBBP1A_-_4458610.23-P1P2	1351	1351	186	171
MYBBP1A_-_4458722.23-P1P2	1246	1246	108	178
MYBL1_+_67525431.23-P1P2	1079	1079	181	135
MYBL1_+_67525487.23-P1P2	823	823	103	70
MYBL1_+_67525490.23-P1P2	1015	1015	141	130
MYBL1_-_67525042.23-P1P2	1058	1058	120	157
MYBL1_-_67525475.23-P1P2	833	833	91	118
MYBL2_-_42295775.23-P1P2	1133	1133	123	89
MYBL2_-_42295783.23-P1P2	847	847	43	45
MYBL2_-_42295961.23-P1P2	904	904	54	56
MYBL2_-_42296106.23-P1P2	789	789	77	70
MYBL2_-_42296187.23-P1P2	1043	1043	165	145
MYBPC1_+_101988754.23-P1P2	938	938	126	142
MYBPC1_-_101988786.23-P1P2	979	979	146	132
MYBPC1_-_101988806.23-P1P2	1104	1104	152	140
MYBPC1_-_101988810.23-P1P2	887	887	123	130
MYBPC1_-_101988814.23-P1P2	837	837	114	146
MYBPC2_+_50936130.23-P1P2	1014	1014	148	166
MYBPC2_+_50936145.23-P1P2	822	822	52	95
MYBPC2_+_50936150.23-P1P2	1097	1097	146	138
MYBPC2_+_50936153.23-P1P2	1114	1114	182	177
MYBPC2_-_50936160.23-P1P2	652	652	103	115
MYBPC3_-_47373777.23-P1P2	726	726	98	111
MYBPC3_-_47373787.23-P1P2	980	980	138	191
MYBPC3_-_47373834.23-P1P2	1080	1080	111	135
MYBPC3_-_47374235.23-P1P2	1082	1082	143	139
MYBPC3_-_47374249.23-P1P2	1044	1044	193	173
MYBPHL_+_109849113.23-P1P2	1065	1065	135	157
MYBPHL_+_109849227.23-P1P2	773	773	97	108
MYBPHL_+_109849585.23-P1P2	1184	1184	164	173
MYBPHL_-_109849584.23-P1P2	1020	1020	147	147
MYBPHL_-_109849594.23-P1P2	1029	1029	130	139
MYBPH_+_203144667.23-P1P2	951	951	127	128
MYBPH_-_203144731.23-P1P2	938	938	113	96
MYBPH_-_203144901.23-P1P2	1153	1153	156	198
MYBPH_-_203144937.23-P1P2	1236	1236	178	148
MYBPH_-_203144969.23-P1P2	920	920	121	121
MYB_+_135502547.23-P1P2	1414	1414	189	171
MYB_+_135502602.23-P1P2	1243	1243	164	171
MYB_-_135502668.23-P1P2	842	842	118	110
MYB_-_135502899.23-P1P2	1122	1122	163	152
MYB_-_135502969.23-P1P2	1371	1371	179	242
MYCBP2_+_77901103.23-P1P2	954	954	135	179
MYCBP2_+_77901201.23-P1P2	1241	1241	197	199
MYCBP2_-_77900740.23-P1P2	793	793	130	103
MYCBP2_-_77900786.23-P1P2	1118	1118	138	212
MYCBP2_-_77901153.23-P1P2	814	814	100	126
MYCBPAP_+_48585978.23-P1P2	808	808	160	134
MYCBPAP_-_48585839.23-P1P2	952	952	147	138
MYCBPAP_-_48585868.23-P1P2	782	782	131	92
MYCBPAP_-_48585871.23-P1P2	1159	1159	134	148
MYCBPAP_-_48586241.23-P1P2	1179	1179	162	170
MYCBP_+_39338618.23-P1P2	947	947	152	147
MYCBP_-_39338626.23-P1P2	235	235	45	18
MYCBP_-_39338633.23-P1P2	746	746	110	117
MYCBP_-_39338657.23-P1P2	1180	1180	130	119
MYCBP_-_39338779.23-P1P2	597	597	117	94
MYCL_+_40367171.23-P1P2	959	959	122	132
MYCL_+_40367473.23-P1P2	1035	1035	105	141
MYCL_-_40367290.23-P1P2	993	993	133	135
MYCL_-_40367324.23-P1P2	1024	1024	130	101
MYCL_-_40367513.23-P1P2	1179	1179	165	185
MYCN_+_16080720.23-P1	751	751	90	96
MYCN_+_16081931.23-P2	1090	1090	150	110
MYCN_+_16081937.23-P2	1076	1076	176	117
MYCN_+_16081987.23-P2	728	728	91	96
MYCN_+_16082405.23-P2	1144	1144	142	133
MYCN_-_16080713.23-P1	914	914	123	121
MYCN_-_16080717.23-P1	1296	1296	201	159
MYCN_-_16080870.23-P1	948	948	142	150
MYCN_-_16081109.23-P1	695	695	82	98
MYCN_-_16082324.23-P2	934	934	141	139
MYCT1_-_153019133.23-P1P2	1061	1061	91	150
MYCT1_-_153019184.23-P1P2	850	850	95	121
MYCT1_-_153019206.23-P1P2	1016	1016	172	158
MYCT1_-_153019502.23-P1P2	820	820	128	126
MYCT1_-_153019526.23-P1P2	701	701	82	148
MYC_+_128747801.23-P1P2	1075	1075	136	128
MYC_+_128747882.23-P1P2	1202	1202	193	157
MYC_-_128748509.23-P1P2	877	877	126	125
MYC_-_128748589.23-P1P2	839	839	65	114
MYC_-_128748948.23-P1P2	967	967	127	83
MYD88_+_38180578.23-P1	1082	1082	142	137
MYD88_+_38180606.23-P1	524	524	93	96
MYD88_+_38181902.23-P2	838	838	124	98
MYD88_+_38181918.23-P2	1165	1165	174	135
MYD88_+_38181999.23-P2	804	804	99	102
MYD88_+_38182232.23-P2	830	830	52	109
MYD88_+_38182240.23-P2	1209	1209	222	176
MYD88_-_38180194.23-P1	910	910	125	136
MYD88_-_38180405.23-P1	1106	1106	159	168
MYD88_-_38180555.23-P1	1133	1133	195	175
MYEF2_+_48470500.23-P1P2	1056	1056	149	142
MYEF2_-_48470078.23-P1P2	1159	1159	196	158
MYEF2_-_48470081.23-P1P2	821	821	130	126
MYEF2_-_48470493.23-P1P2	857	857	86	76
MYEF2_-_48470496.23-P1P2	1096	1096	150	127
MYEOV2_+_241075629.23-P1P2	1047	1047	135	153
MYEOV2_+_241075666.23-P1P2	614	614	93	104
MYEOV2_+_241075685.23-P1P2	1068	1068	168	167
MYEOV2_+_241075688.23-P1P2	813	813	126	120
MYEOV2_-_241075500.23-P1P2	1227	1227	203	190
MYEOV_+_69061608.23-P1P2	1145	1145	193	198
MYEOV_+_69061637.23-P1P2	885	885	116	104
MYEOV_-_69061671.23-P1P2	1027	1027	152	136
MYEOV_-_69062032.23-P1P2	980	980	127	106
MYEOV_-_69062055.23-P1P2	835	835	91	135
MYF5_+_81110711.23-P1P2	1285	1285	177	251
MYF5_+_81110747.23-P1P2	1018	1018	129	117
MYF5_+_81110750.23-P1P2	1151	1151	166	174
MYF5_-_81110742.23-P1P2	1292	1292	227	200
MYF5_-_81110755.23-P1P2	1178	1178	165	135
MYF6_+_81101438.23-P1P2	1136	1136	139	153
MYF6_-_81101489.23-P1P2	1080	1080	131	189
MYF6_-_81101812.23-P1P2	1107	1107	145	148
MYF6_-_81101851.23-P1P2	1024	1024	119	131
MYF6_-_81101861.23-P1P2	1007	1007	194	162
MYH10_+_8533617.23-P1P2	686	686	88	111
MYH10_+_8533638.23-P1P2	956	956	126	129
MYH10_+_8534009.23-P1P2	723	723	89	69
MYH10_+_8534055.23-P1P2	1091	1091	156	139
MYH10_-_8533989.23-P1P2	1098	1098	124	193
MYH11_+_15950388.23-P1P2	1280	1280	217	198
MYH11_+_15950665.23-P1P2	846	846	121	148
MYH11_+_15950876.23-P1P2	1015	1015	152	125
MYH11_-_15950822.23-P1P2	872	872	118	105
MYH11_-_15950870.23-P1P2	1071	1071	150	177
MYH13_+_10276218.23-P1P2	782	782	107	136
MYH13_+_10276221.23-P1P2	975	975	128	136
MYH13_+_10276294.23-P1P2	1216	1216	130	193
MYH13_-_10276202.23-P1P2	732	732	99	74
MYH13_-_10276263.23-P1P2	1036	1036	115	120
MYH14_+_50706905.23-P1P2	1218	1218	182	148
MYH14_+_50706916.23-P1P2	852	852	146	110
MYH14_+_50707141.23-P1P2	880	880	136	162
MYH14_-_50707313.23-P1P2	812	812	107	113
MYH14_-_50707336.23-P1P2	909	909	83	94
MYH15_+_108229063.23-P1P2	982	982	108	119
MYH15_+_108229120.23-P1P2	872	872	120	112
MYH15_-_108229351.23-P1P2	1068	1068	154	151
MYH15_-_108229362.23-P1P2	1441	1441	201	197
MYH15_-_108229422.23-P1P2	836	836	109	132
MYH1_+_10421783.23-P1P2	928	928	85	98
MYH1_+_10421792.23-P1P2	935	935	142	105
MYH1_-_10421382.23-P1P2	648	648	105	84
MYH1_-_10421579.23-P1P2	614	614	65	103
MYH1_-_10421779.23-P1P2	1557	1557	181	186
MYH2_+_10452490.23-P1P2	1113	1113	173	185
MYH2_+_10452919.23-P1P2	885	885	100	121
MYH2_+_10452933.23-P1P2	1367	1367	184	191
MYH2_-_10452906.23-P1P2	1480	1480	193	227
MYH2_-_10452931.23-P1P2	966	966	124	138
MYH3_+_10542224.23-P2	791	791	127	108
MYH3_+_10542455.23-P2	756	756	119	117
MYH3_+_10542569.23-P2	825	825	108	125
MYH3_+_10542691.23-P2	904	904	152	154
MYH3_+_10560593.23-P1	537	537	72	96
MYH3_+_10560607.23-P1	1022	1022	179	114
MYH3_-_10542696.23-P2	904	904	141	122
MYH3_-_10560302.23-P1	1241	1241	192	189
MYH3_-_10560559.23-P1	787	787	115	141
MYH3_-_10560590.23-P1	815	815	121	154
MYH4_+_10372492.23-P1P2	1047	1047	105	137
MYH4_+_10372839.23-P1P2	1019	1019	172	169
MYH4_-_10372444.23-P1P2	903	903	109	143
MYH4_-_10372523.23-P1P2	1096	1096	157	147
MYH4_-_10372754.23-P1P2	956	956	130	156
MYH6_+_23875950.23-P2	708	708	82	71
MYH6_+_23876356.23-P2	650	650	61	71
MYH6_+_23877450.23-P1	766	766	114	143
MYH6_+_23877466.23-P1	1129	1129	175	168
MYH6_-_23875926.23-P2	1317	1317	204	221
MYH6_-_23875990.23-P2	1122	1122	216	163
MYH6_-_23876286.23-P2	634	634	85	116
MYH6_-_23877095.23-P1	1311	1311	152	169
MYH6_-_23877411.23-P1	846	846	112	152
MYH6_-_23877414.23-P1	785	785	122	99
MYH7B_+_33543665.23-P1P2	1061	1061	201	189
MYH7B_+_33543671.23-P1P2	1072	1072	194	143
MYH7B_-_33543658.23-P1P2	1108	1108	142	149
MYH7B_-_33543700.23-P1P2	1313	1313	187	177
MYH7B_-_33544095.23-P1P2	1055	1055	180	175
MYH7_+_23894054.23-P2	739	739	93	115
MYH7_+_23894532.23-P2	822	822	109	117
MYH7_+_23894573.23-P2	1005	1005	111	118
MYH7_+_23904465.23-P1	973	973	113	130
MYH7_+_23904652.23-P1	826	826	137	158
MYH7_+_23904818.23-P1	849	849	148	155
MYH7_+_23904873.23-P1	1015	1015	173	136
MYH7_-_23894538.23-P2	957	957	142	127
MYH7_-_23894544.23-P2	852	852	120	133
MYH7_-_23904408.23-P1	979	979	127	154
MYH8_+_10325203.23-P1P2	898	898	130	153
MYH8_+_10325208.23-P1P2	955	955	124	94
MYH8_+_10325232.23-P1P2	1141	1141	229	218
MYH8_+_10325245.23-P1P2	1117	1117	161	174
MYH8_-_10324794.23-P1P2	1293	1293	225	220
MYH9_+_36783612.23-P1P2	900	900	123	131
MYH9_+_36783620.23-P1P2	1218	1218	180	215
MYH9_+_36783976.23-P1P2	923	923	115	99
MYH9_+_36783990.23-P1P2	910	910	148	118
MYH9_-_36783948.23-P1P2	835	835	109	76
MYL10_+_101272092.23-ENST00000223167.4	889	889	114	130
MYL10_+_101272474.23-ENST00000223167.4	936	936	154	122
MYL10_+_101272482.23-ENST00000223167.4	976	976	193	141
MYL10_+_101272541.23-ENST00000223167.4	985	985	151	123
MYL10_-_101272292.23-ENST00000223167.4	1109	1109	176	138
MYL12A_+_3247938.23-P1	779	779	87	124
MYL12A_+_3252296.23-P2	1153	1153	155	160
MYL12A_-_3247860.23-P1	744	744	96	127
MYL12A_-_3247870.23-P1	1359	1359	199	179
MYL12A_-_3247880.23-P1	1205	1205	203	185
MYL12A_-_3247977.23-P1	974	974	128	112
MYL12A_-_3252323.23-P2	988	988	136	147
MYL12A_-_3252328.23-P2	957	957	101	131
MYL12A_-_3252494.23-P2	993	993	116	143
MYL12A_-_3252737.23-P2	1053	1053	149	139
MYL12B_+_3262162.23-P1P2	1171	1171	109	192
MYL12B_+_3262210.23-P1P2	1431	1431	270	253
MYL12B_-_3262161.23-P1P2	1189	1189	125	142
MYL12B_-_3262350.23-P1P2	812	812	140	160
MYL12B_-_3262576.23-P1P2	725	725	108	73
MYL1_+_211168260.23-P1P2	957	957	125	133
MYL1_+_211168264.23-P1P2	969	969	174	179
MYL1_+_211168331.23-P1P2	856	856	124	115
MYL1_-_211168272.23-P1P2	636	636	109	105
MYL1_-_211168341.23-P1P2	1054	1054	148	137
MYL2_+_111356902.23-P2	889	889	121	115
MYL2_+_111356965.23-P2	1091	1091	161	143
MYL2_+_111357887.23-P1	840	840	146	105
MYL2_+_111358290.23-P1	984	984	136	141
MYL2_+_111358317.23-P1	988	988	176	153
MYL2_+_111358354.23-P1	809	809	108	104
MYL2_-_111356533.23-P2	1394	1394	216	190
MYL2_-_111356864.23-P2	1262	1262	196	239
MYL2_-_111356956.23-P2	956	956	161	144
MYL2_-_111358334.23-P1	657	657	74	91
MYL3_+_46904503.23-P1	1041	1041	185	157
MYL3_+_46904520.23-P1	1049	1049	148	171
MYL3_+_46904876.23-P1	965	965	198	130
MYL3_+_46923639.23-P2	992	992	150	132
MYL3_+_46923644.23-P2	1397	1397	133	158
MYL3_-_46904902.23-P1	1	1	0	0
MYL3_-_46904936.23-P1	1076	1076	162	170
MYL3_-_46923445.23-P2	614	614	85	75
MYL3_-_46923614.23-P2	1205	1205	202	173
MYL3_-_46923617.23-P2	1113	1113	190	162
MYL4_+_45286730.23-P1P2	963	963	165	169
MYL4_+_45286794.23-P1P2	1081	1081	178	138
MYL4_+_45287041.23-P1P2	1332	1332	146	211
MYL4_-_45286821.23-P1P2	975	975	140	164
MYL4_-_45287195.23-P1P2	747	747	97	118
MYL5_+_668385.23-P1P2	1126	1126	161	149
MYL5_+_668714.23-P1P2	1098	1098	158	170
MYL5_+_668743.23-P1P2	1002	1002	152	123
MYL5_+_668753.23-P1P2	1251	1251	158	229
MYL5_+_668822.23-P1P2	897	897	129	125
MYL6B_+_56546800.23-P1P2	718	718	124	100
MYL6B_-_56546414.23-P1P2	1422	1422	206	237
MYL6B_-_56546429.23-P1P2	1159	1159	172	165
MYL6B_-_56546797.23-P1P2	956	956	119	129
MYL6B_-_56546806.23-P1P2	1129	1129	167	180
MYL6_+_56552511.23-P1P2	889	889	84	107
MYL6_+_56552525.23-P1P2	633	633	96	80
MYL6_+_56552562.23-P1P2	1241	1241	222	160
MYL6_-_56552232.23-P1P2	846	846	114	108
MYL6_-_56552246.23-P1P2	1114	1114	203	112
MYL7_-_44179529.23-P1P2	710	710	86	67
MYL7_-_44179793.23-P1P2	1221	1221	146	169
MYL7_-_44180482.23-P1P2	1101	1101	171	144
MYL7_-_44180492.23-P1P2	896	896	123	92
MYL7_-_44180551.23-P1P2	1028	1028	149	144
MYL9_+_35169960.23-P1P2	725	725	77	98
MYL9_+_35170146.23-P1P2	838	838	114	112
MYL9_-_35169968.23-P1P2	888	888	137	133
MYL9_-_35169976.23-P1P2	920	920	97	169
MYL9_-_35170364.23-P1P2	1092	1092	127	167
MYLIP_+_16129339.23-P1P2	1000	1000	158	152
MYLIP_+_16129342.23-P1P2	973	973	127	167
MYLIP_+_16129722.23-P1P2	1150	1150	161	209
MYLIP_-_16129356.23-P1P2	927	927	105	150
MYLIP_-_16129735.23-P1P2	770	770	113	108
MYLK2_+_30407165.23-P1P2	939	939	168	108
MYLK2_+_30407207.23-P1P2	971	971	125	151
MYLK2_+_30407241.23-P1P2	872	872	87	132
MYLK2_-_30407515.23-P1P2	1131	1131	137	134
MYLK2_-_30407687.23-P1P2	1153	1153	149	182
MYLK3_+_46781792.23-P1	755	755	96	112
MYLK3_+_46782202.23-P1	1119	1119	166	139
MYLK3_+_46782235.23-P1	915	915	157	168
MYLK3_+_46797152.23-P2	1239	1239	199	196
MYLK3_-_46781779.23-P1	769	769	129	126
MYLK3_-_46782222.23-P1	1424	1424	216	205
MYLK3_-_46797068.23-P2	1014	1014	175	142
MYLK3_-_46797079.23-P2	1234	1234	193	206
MYLK3_-_46797129.23-P2	1362	1362	146	185
MYLK3_-_46797172.23-P2	783	783	85	106
MYLK4_+_2751126.23-P1P2	1128	1128	176	110
MYLK4_+_2751160.23-P1P2	1027	1027	147	165
MYLK4_-_2750786.23-P1P2	979	979	170	120
MYLK4_-_2750927.23-P1P2	1432	1432	172	170
MYLK4_-_2751138.23-P1P2	1333	1333	163	193
MYLK_+_123512423.23-ENST00000475616.1	929	929	86	115
MYLK_+_123512803.23-ENST00000475616.1	1134	1134	165	179
MYLK_+_123602889.23-ENST00000360304.3	833	833	105	116
MYLK_+_123602897.23-ENST00000360304.3	854	854	100	122
MYLK_+_123602990.23-ENST00000360304.3	849	849	111	72
MYLK_-_123512455.23-ENST00000475616.1	1262	1262	200	179
MYLK_-_123512779.23-ENST00000475616.1	746	746	117	126
MYLK_-_123512851.23-ENST00000475616.1	849	849	158	116
MYLK_-_123602882.23-ENST00000360304.3	1351	1351	215	206
MYLK_-_123602964.23-ENST00000360304.3	656	656	108	70
MYLPF_+_30386114.23-P1	996	996	154	150
MYLPF_+_30386200.23-P1	966	966	157	142
MYLPF_+_30386206.23-P1	1182	1182	166	183
MYLPF_+_30386213.23-P1	931	931	149	127
MYLPF_+_30387205.23-P2	1210	1210	220	174
MYLPF_+_30387601.23-P2	1204	1204	208	184
MYLPF_-_30386181.23-P1	698	698	118	118
MYLPF_-_30387173.23-P2	1099	1099	166	154
MYLPF_-_30387177.23-P2	1300	1300	179	200
MYLPF_-_30387575.23-P2	1297	1297	235	213
MYNN_+_169491230.23-P1P2	881	881	144	133
MYNN_+_169491233.23-P1P2	772	772	116	85
MYNN_-_169490626.23-P1P2	1158	1158	219	228
MYNN_-_169491169.23-P1P2	839	839	96	72
MYNN_-_169491203.23-P1P2	1172	1172	228	141
MYO10_+_16935948.23-P1P2	946	946	136	112
MYO10_+_16936040.23-P1P2	1004	1004	173	163
MYO10_+_16936376.23-P1P2	1323	1323	174	133
MYO10_-_16936350.23-P1P2	1312	1312	165	199
MYO10_-_16936370.23-P1P2	833	833	82	88
MYO15A_+_18012092.23-P1P2	1135	1135	184	209
MYO15A_-_18012102.23-P1P2	779	779	132	137
MYO15A_-_18012420.23-P1P2	1054	1054	147	149
MYO15A_-_18012512.23-P1P2	826	826	130	135
MYO15A_-_18012520.23-P1P2	872	872	157	119
MYO16_+_109248555.23-ENST00000356711.2	791	791	130	153
MYO16_+_109248569.23-ENST00000356711.2	820	820	135	89
MYO16_+_109248577.23-ENST00000356711.2	664	664	114	122
MYO16_+_109318229.23-ENST00000357550.2	1222	1222	176	159
MYO16_+_109318263.23-ENST00000357550.2	1084	1084	155	151
MYO16_+_109318282.23-ENST00000357550.2	1129	1129	144	156
MYO16_+_109318305.23-ENST00000357550.2	1053	1053	155	170
MYO16_+_109318359.23-ENST00000357550.2	885	885	113	123
MYO16_-_109248530.23-ENST00000356711.2	1338	1338	207	189
MYO16_-_109248545.23-ENST00000356711.2	1275	1275	193	174
MYO18A_+_27507089.23-P1P2	647	647	68	66
MYO18A_+_27507315.23-P1P2	998	998	104	159
MYO18A_-_27506947.23-P1P2	1100	1100	181	146
MYO18A_-_27507009.23-P1P2	894	894	159	107
MYO18A_-_27507374.23-P1P2	1297	1297	142	119
MYO18B_+_26138165.23-P1P2	1093	1093	179	117
MYO18B_+_26138189.23-P1P2	962	962	94	115
MYO18B_+_26138199.23-P1P2	1003	1003	151	119
MYO18B_+_26138202.23-P1P2	1084	1084	159	125
MYO18B_-_26138208.23-P1P2	1045	1045	139	153
MYO19_+_34890494.23-P1P2	1010	1010	127	111
MYO19_+_34891238.23-P1P2	946	946	148	138
MYO19_-_34890643.23-P1P2	1089	1089	162	159
MYO19_-_34890679.23-P1P2	848	848	96	115
MYO19_-_34891273.23-P1P2	1065	1065	153	168
MYO1A_+_57443826.23-P1	874	874	96	128
MYO1A_+_57443859.23-P1	904	904	152	118
MYO1A_+_57444649.23-P2	1573	1573	282	212
MYO1A_+_57444947.23-P2	1373	1373	218	207
MYO1A_-_57443503.23-P1	935	935	147	151
MYO1A_-_57443620.23-P1	1203	1203	177	204
MYO1A_-_57443679.23-P1	777	777	106	120
MYO1A_-_57444575.23-P2	942	942	162	174
MYO1A_-_57444963.23-P2	650	650	88	115
MYO1A_-_57444992.23-P2	1480	1480	205	184
MYO1B_+_192110124.23-P1P2	1233	1233	182	184
MYO1B_+_192110491.23-P1P2	762	762	100	94
MYO1B_-_192110156.23-P1P2	1211	1211	158	145
MYO1B_-_192110170.23-P1P2	998	998	124	148
MYO1B_-_192110180.23-P1P2	1055	1055	157	167
MYO1C_+_1388613.23-P1	968	968	141	109
MYO1C_+_1388640.23-P1	1109	1109	182	168
MYO1C_+_1388664.23-P1	675	675	86	96
MYO1C_+_1388992.23-P1	1033	1033	113	134
MYO1C_-_1388565.23-P1	863	863	97	126
MYO1C_-_1394566.23-P2	1203	1203	174	138
MYO1C_-_1394600.23-P2	1441	1441	194	220
MYO1C_-_1394603.23-P2	1075	1075	151	108
MYO1C_-_1394895.23-P2	1177	1177	117	179
MYO1C_-_1394957.23-P2	826	826	109	79
MYO1D_+_31204155.23-P1P2	871	871	134	154
MYO1D_-_31204146.23-P1P2	1026	1026	156	142
MYO1D_-_31204163.23-P1P2	715	715	126	98
MYO1D_-_31204169.23-P1P2	905	905	120	150
MYO1D_-_31204175.23-P1P2	1238	1238	192	176
MYO1E_+_59664616.23-P1P2	637	637	71	92
MYO1E_+_59665038.23-P1P2	810	810	92	124
MYO1E_+_59665047.23-P1P2	1058	1058	112	180
MYO1E_-_59664626.23-P1P2	1244	1244	137	200
MYO1E_-_59664681.23-P1P2	1423	1423	146	263
MYO1F_+_8641953.23-P1P2	755	755	125	186
MYO1F_+_8642298.23-P1P2	978	978	118	138
MYO1F_-_8641846.23-P1P2	883	883	76	128
MYO1F_-_8642262.23-P1P2	891	891	130	97
MYO1F_-_8642317.23-P1P2	901	901	130	163
MYO1G_+_45018252.23-P1P2	1092	1092	175	154
MYO1G_+_45018531.23-P1P2	1143	1143	192	181
MYO1G_+_45018553.23-P1P2	1139	1139	159	129
MYO1G_-_45018164.23-P1P2	1397	1397	185	150
MYO1G_-_45018202.23-P1P2	1214	1214	162	199
MYO1H_+_109826602.23-ENST00000431443.2	902	902	145	124
MYO1H_-_109826559.23-ENST00000431443.2	987	987	145	144
MYO1H_-_109826910.23-ENST00000431443.2	1298	1298	191	188
MYO1H_-_109826927.23-ENST00000431443.2	841	841	104	80
MYO1H_-_109827016.23-ENST00000431443.2	826	826	114	119
MYO3A_+_26223140.23-P1P2	1126	1126	185	190
MYO3A_+_26223188.23-P1P2	709	709	119	112
MYO3A_-_26223234.23-P1P2	764	764	103	83
MYO3A_-_26223545.23-P1P2	862	862	134	116
MYO3A_-_26223636.23-P1P2	688	688	90	115
MYO3B_+_171034758.23-P1P2	1553	1553	236	262
MYO3B_+_171034951.23-P1P2	1059	1059	176	187
MYO3B_+_171034958.23-P1P2	902	902	128	121
MYO3B_-_171034650.23-P1P2	1435	1435	212	180
MYO3B_-_171034919.23-P1P2	802	802	85	103
MYO5A_+_52820970.23-P1P2	746	746	121	125
MYO5A_-_52820688.23-P1P2	1249	1249	167	224
MYO5A_-_52820850.23-P1P2	1162	1162	135	158
MYO5A_-_52821042.23-P1P2	1251	1251	235	199
MYO5A_-_52821079.23-P1P2	922	922	122	150
MYO5B_+_47721346.23-P1P2	900	900	109	148
MYO5B_+_47721378.23-P1P2	884	884	102	125
MYO5B_-_47720915.23-P1P2	919	919	159	128
MYO5B_-_47720992.23-P1P2	1142	1142	212	201
MYO5B_-_47721016.23-P1P2	1054	1054	135	137
MYO5C_+_52587562.23-P1P2	687	687	97	89
MYO5C_+_52587606.23-P1P2	980	980	144	172
MYO5C_+_52587907.23-P1P2	971	971	128	111
MYO5C_+_52587965.23-P1P2	1082	1082	120	149
MYO5C_-_52587559.23-P1P2	1240	1240	200	207
MYO6_+_76459015.23-P1P2	741	741	131	103
MYO6_+_76459057.23-P1P2	572	572	75	84
MYO6_+_76459355.23-P1P2	938	938	120	120
MYO6_+_76459383.23-P1P2	1223	1223	172	176
MYO6_+_76459432.23-P1P2	1175	1175	144	158
MYO7A_+_76839622.23-P1P2	764	764	131	124
MYO7A_-_76839364.23-P1P2	1043	1043	133	134
MYO7A_-_76839369.23-P1P2	1194	1194	188	203
MYO7A_-_76839520.23-P1P2	877	877	143	125
MYO7A_-_76839545.23-P1P2	858	858	123	91
MYO7B_+_128293297.23-P1P2	578	578	76	101
MYO7B_+_128293305.23-P1P2	860	860	110	121
MYO7B_+_128293323.23-P1P2	1092	1092	124	144
MYO7B_+_128293718.23-P1P2	632	632	84	91
MYO7B_-_128293747.23-P1P2	1103	1103	132	196
MYO9A_+_72410087.23-P1P2	1162	1162	165	179
MYO9A_+_72410337.23-P1P2	899	899	177	144
MYO9A_+_72410394.23-P1P2	1423	1423	206	252
MYO9A_+_72410400.23-P1P2	732	732	113	98
MYO9A_-_72410025.23-P1P2	1060	1060	143	140
MYO9B_-_17186614.23-P1P2	877	877	116	109
MYO9B_-_17186637.23-P1P2	591	591	75	74
MYO9B_-_17186660.23-P1P2	651	651	105	77
MYO9B_-_17186739.23-P1P2	985	985	145	148
MYO9B_-_17186865.23-P1P2	939	939	132	119
MYOCD_+_12569240.23-P1P2	1103	1103	160	156
MYOCD_+_12569359.23-P1P2	712	712	106	93
MYOCD_+_12569653.23-P1P2	1082	1082	131	159
MYOCD_-_12569245.23-P1P2	1102	1102	221	208
MYOCD_-_12569276.23-P1P2	1185	1185	142	191
MYOC_+_171621617.23-P1P2	904	904	137	123
MYOC_+_171621745.23-P1P2	1034	1034	142	156
MYOC_-_171621347.23-P1P2	897	897	108	141
MYOC_-_171621763.23-P1P2	674	674	142	109
MYOC_-_171621778.23-P1P2	1129	1129	131	165
MYOD1_+_17741143.23-P1P2	918	918	130	133
MYOD1_+_17741607.23-P1P2	1040	1040	141	164
MYOD1_-_17741121.23-P1P2	993	993	137	149
MYOD1_-_17741188.23-P1P2	934	934	144	119
MYOD1_-_17741257.23-P1P2	1060	1060	170	138
MYOF_+_95241666.23-P1P2	1224	1224	175	152
MYOF_+_95242022.23-P1P2	947	947	143	144
MYOF_-_95242001.23-P1P2	886	886	127	123
MYOF_-_95242016.23-P1P2	1662	1662	249	264
MYOF_-_95242056.23-P1P2	702	702	86	98
MYOG_+_203054744.23-P1P2	968	968	135	139
MYOG_-_203054715.23-P1P2	687	687	82	99
MYOG_-_203055066.23-P1P2	608	608	77	55
MYOG_-_203055069.23-P1P2	989	989	134	134
MYOG_-_203055102.23-P1P2	1198	1198	169	148
MYOM1_+_3219782.23-P1P2	1198	1198	189	176
MYOM1_-_3219820.23-P1P2	1088	1088	179	180
MYOM1_-_3219823.23-P1P2	921	921	146	124
MYOM1_-_3219826.23-P1P2	832	832	133	131
MYOM1_-_3219842.23-P1P2	856	856	107	103
MYOM2_+_1993199.23-P1P2	885	885	126	111
MYOM2_+_1993507.23-P1P2	1318	1318	201	258
MYOM2_+_1993563.23-P1P2	648	648	69	68
MYOM2_-_1993166.23-P1P2	1066	1066	190	146
MYOM2_-_1993604.23-P1P2	441	441	67	32
MYOM3_+_24434522.23-P2	1411	1411	222	218
MYOM3_+_24434877.23-P2	998	998	119	164
MYOM3_+_24438532.23-P1	940	940	100	126
MYOM3_+_24438568.23-P1	891	891	158	123
MYOM3_-_24434497.23-P2	1030	1030	146	151
MYOM3_-_24434515.23-P2	998	998	149	168
MYOM3_-_24434886.23-P2	818	818	113	141
MYOM3_-_24438313.23-P1	1117	1117	197	134
MYOM3_-_24438551.23-P1	1177	1177	143	185
MYOM3_-_24438634.23-P1	835	835	126	94
MYOT_+_137203554.23-P1P2	1011	1011	161	164
MYOT_+_137203591.23-P1P2	1003	1003	117	159
MYOT_+_137203595.23-P1P2	1027	1027	127	165
MYOT_+_137203627.23-P1P2	897	897	185	135
MYOT_-_137203633.23-P1P2	1152	1152	151	148
MYOZ1_+_75401195.23-P1P2	1425	1425	215	207
MYOZ1_-_75400777.23-P1P2	1219	1219	182	165
MYOZ1_-_75401170.23-P1P2	1478	1478	178	240
MYOZ1_-_75401179.23-P1P2	1149	1149	172	167
MYOZ1_-_75401185.23-P1P2	1136	1136	144	145
MYOZ2_+_120056990.23-P1P2	868	868	140	141
MYOZ2_+_120057058.23-P1P2	874	874	121	117
MYOZ2_-_120057010.23-P1P2	1101	1101	133	185
MYOZ2_-_120057034.23-P1P2	1263	1263	232	204
MYOZ2_-_120057393.23-P1P2	1360	1360	139	206
MYOZ3_+_150040867.23-P1P2	1114	1114	156	159
MYOZ3_+_150040882.23-P1P2	998	998	145	164
MYOZ3_+_150040892.23-P1P2	1157	1157	135	142
MYOZ3_+_150040904.23-P1P2	1260	1260	174	176
MYOZ3_+_150040965.23-P1P2	1036	1036	139	150
MYPN_+_69865930.23-P2	1009	1009	153	145
MYPN_+_69866183.23-P2	1056	1056	177	159
MYPN_+_69869145.23-P1	966	966	133	121
MYPN_+_69869324.23-P1	943	943	120	111
MYPN_-_69865886.23-P2	1189	1189	209	175
MYPN_-_69865917.23-P2	1058	1058	145	142
MYPN_-_69866298.23-P2	1249	1249	219	211
MYPN_-_69869189.23-P1	893	893	143	99
MYPN_-_69869262.23-P1	1000	1000	173	144
MYPN_-_69869271.23-P1	1355	1355	216	203
MYPOP_+_46405812.23-P1P2	737	737	73	113
MYPOP_+_46405841.23-P1P2	1078	1078	167	216
MYPOP_-_46405400.23-P1P2	1014	1014	116	163
MYPOP_-_46405829.23-P1P2	755	755	77	109
MYPOP_-_46405857.23-P1P2	1274	1274	215	236
MYRFL_+_70320492.23-ENST00000299350.4,ENST00000548892.1	1010	1010	147	166
MYRFL_+_70320614.23-ENST00000299350.4,ENST00000548892.1	1131	1131	143	184
MYRFL_-_70320416.23-ENST00000299350.4,ENST00000548892.1	1461	1461	222	210
MYRFL_-_70320469.23-ENST00000299350.4,ENST00000548892.1	1729	1729	294	298
MYRFL_-_70320481.23-ENST00000299350.4,ENST00000548892.1	1483	1483	269	228
MYRF_+_61520111.23-P1	1142	1142	191	206
MYRF_+_61520122.23-P1	934	934	131	140
MYRF_+_61520354.23-P1	955	955	107	104
MYRF_+_61520524.23-P1	692	692	116	102
MYRF_+_61522846.23-P2	1181	1181	186	204
MYRF_-_61520126.23-P1	1667	1667	281	266
MYRF_-_61522859.23-P2	1446	1446	204	175
MYRF_-_61522903.23-P2	1457	1457	231	215
MYRF_-_61522938.23-P2	1008	1008	151	131
MYRF_-_61523290.23-P2	1061	1061	153	149
MYRIP_+_39851168.23-P1P2	864	864	122	112
MYRIP_+_39851171.23-P1P2	1067	1067	142	165
MYRIP_+_39851174.23-P1P2	1040	1040	122	120
MYRIP_+_39851575.23-P1P2	1066	1066	130	141
MYRIP_-_39851181.23-P1P2	1080	1080	140	135
MYSM1_+_59165638.23-P1P2	1060	1060	140	135
MYSM1_+_59165688.23-P1P2	840	840	110	88
MYSM1_+_59165705.23-P1P2	1028	1028	90	165
MYSM1_+_59165708.23-P1P2	868	868	121	111
MYSM1_+_59165720.23-P1P2	924	924	126	149
MYT1L_+_2334582.23-P1P2	955	955	158	133
MYT1L_+_2334982.23-P1P2	1192	1192	163	169
MYT1L_-_2334651.23-P1P2	1087	1087	148	145
MYT1L_-_2334988.23-P1P2	1323	1323	209	208
MYT1L_-_2335009.23-P1P2	845	845	106	110
MYT1_+_62795831.23-P1P2	1000	1000	121	104
MYT1_+_62795835.23-P1P2	1098	1098	220	151
MYT1_+_62795844.23-P1P2	1082	1082	191	170
MYT1_+_62795885.23-P1P2	1276	1276	215	220
MYT1_-_62796266.23-P1P2	1252	1252	160	182
MYZAP_+_57884092.23-P1P2	0	0	0	0
MYZAP_+_57884167.23-P1P2	0	0	0	0
MYZAP_+_57884358.23-P1P2	0	0	0	0
MYZAP_+_57884532.23-P1P2	0	0	0	0
MYZAP_-_57884510.23-P1P2	0	0	0	0
MZB1_+_138725175.23-P1P2	1384	1384	225	217
MZB1_+_138725547.23-P1P2	1326	1326	179	202
MZB1_-_138725107.23-P1P2	1075	1075	137	183
MZB1_-_138725151.23-P1P2	1243	1243	179	178
MZB1_-_138725420.23-P1P2	1254	1254	179	109
MZF1_+_59084270.23-P1P2	992	992	141	132
MZF1_+_59084283.23-P1P2	1056	1056	145	147
MZF1_+_59084307.23-P1P2	956	956	91	121
MZF1_-_59084221.23-P1P2	1100	1100	155	125
MZF1_-_59084659.23-P1P2	1309	1309	150	162
MZT1_+_73301723.23-P1P2	1263	1263	158	142
MZT1_+_73301789.23-P1P2	953	953	123	141
MZT1_-_73301391.23-P1P2	658	658	74	61
MZT1_-_73301757.23-P1P2	1105	1105	96	122
MZT1_-_73301784.23-P1P2	863	863	89	96
MZT2A_+_132249942.23-P1P2	864	864	109	116
MZT2A_+_132249990.23-P1P2	885	885	95	108
MZT2A_-_132249747.23-P1P2	1268	1268	144	171
MZT2A_-_132249968.23-P1P2	1195	1195	192	214
MZT2A_-_132250122.23-P1P2	1028	1028	156	145
MZT2B_+_130939363.23-P1P2	983	983	126	169
MZT2B_+_130939379.23-P1P2	1107	1107	187	176
MZT2B_+_130939639.23-P1P2	1139	1139	138	107
MZT2B_+_130940063.23-P1P2	804	804	103	100
MZT2B_-_130939845.23-P1P2	680	680	85	75
N4BP1_+_48643675.23-P1P2	1420	1420	232	218
N4BP1_+_48643947.23-P1P2	1000	1000	138	114
N4BP1_+_48644044.23-P1P2	1211	1211	149	135
N4BP1_-_48643651.23-P1P2	1060	1060	172	174
N4BP1_-_48644076.23-P1P2	1304	1304	198	171
N4BP2L1_+_33002044.23-P1P2	1022	1022	137	135
N4BP2L1_+_33002244.23-P1P2	1249	1249	155	160
N4BP2L1_-_33002221.23-P1P2	1045	1045	126	144
N4BP2L1_-_33002229.23-P1P2	1065	1065	146	152
N4BP2L1_-_33002249.23-P1P2	1153	1153	148	157
N4BP2L2_+_33112523.23-P1P2	1047	1047	145	159
N4BP2L2_+_33112881.23-P1P2	1283	1283	149	175
N4BP2L2_+_33112885.23-P1P2	1212	1212	164	136
N4BP2L2_-_33112872.23-P1P2	1043	1043	174	183
N4BP2L2_-_33112900.23-P1P2	937	937	137	128
N4BP2_+_40058781.23-P1P2	875	875	150	124
N4BP2_+_40058809.23-P1P2	1327	1327	176	182
N4BP2_+_40058812.23-P1P2	769	769	104	114
N4BP2_+_40058931.23-P1P2	888	888	135	139
N4BP2_+_40058995.23-P1P2	1061	1061	135	180
N4BP3_+_177540617.23-P1P2	1016	1016	127	141
N4BP3_+_177540646.23-P1P2	1165	1165	165	126
N4BP3_+_177540940.23-P1P2	763	763	117	122
N4BP3_-_177540914.23-P1P2	889	889	146	111
N4BP3_-_177540970.23-P1P2	1311	1311	261	190
N6AMT1_+_30257631.23-P1P2	1350	1350	162	184
N6AMT1_+_30257657.23-P1P2	1026	1026	162	158
N6AMT1_+_30257663.23-P1P2	1321	1321	181	177
N6AMT1_+_30257670.23-P1P2	681	681	117	85
N6AMT1_-_30257642.23-P1P2	683	683	78	124
N6AMT2_+_21348024.23-P1P2	847	847	110	119
N6AMT2_+_21348028.23-P1P2	790	790	117	98
N6AMT2_+_21348051.23-P1P2	1598	1598	275	218
N6AMT2_+_21348079.23-P1P2	1479	1479	184	198
N6AMT2_-_21348016.23-P1P2	209	209	29	27
NAA10_+_153200409.23-P1P2	0	0	0	0
NAA10_-_153199970.23-P1P2	0	0	0	0
NAA10_-_153200030.23-P1P2	1220	1220	162	150
NAA10_-_153200217.23-P1P2	0	0	0	0
NAA10_-_153200438.23-P1P2	0	0	0	0
NAA11_+_80246785.23-P1P2	982	982	104	126
NAA11_-_80246782.23-P1P2	772	772	123	118
NAA11_-_80247130.23-P1P2	1055	1055	155	160
NAA11_-_80247158.23-P1P2	1017	1017	141	128
NAA11_-_80247162.23-P1P2	852	852	129	128
NAA15_+_140222697.23-P1P2	1183	1183	223	161
NAA15_+_140223094.23-P1P2	1027	1027	164	137
NAA15_-_140222716.23-P1P2	872	872	114	135
NAA15_-_140222859.23-P1P2	1150	1150	181	175
NAA15_-_140222868.23-P1P2	1411	1411	219	201
NAA16_+_41885448.23-P1P2	1061	1061	152	176
NAA16_+_41885824.23-P1P2	1416	1416	227	170
NAA16_+_41885828.23-P1P2	930	930	154	124
NAA16_-_41885445.23-P1P2	1126	1126	119	175
NAA16_-_41885455.23-P1P2	1021	1021	170	190
NAA20_+_19998466.23-P1P2	886	886	141	109
NAA20_-_19998016.23-P1P2	869	869	138	89
NAA20_-_19998023.23-P1P2	1034	1034	142	120
NAA20_-_19998032.23-P1P2	1059	1059	158	160
NAA20_-_19998363.23-P1P2	1116	1116	159	175
NAA25_+_112546162.23-P1P2	1134	1134	141	173
NAA25_+_112546178.23-P1P2	1497	1497	267	211
NAA25_+_112546538.23-P1P2	993	993	134	136
NAA25_+_112546552.23-P1P2	1099	1099	162	117
NAA25_-_112546549.23-P1P2	839	839	127	142
NAA30_+_57857609.23-P1P2	1042	1042	153	128
NAA30_+_57857775.23-P1P2	1209	1209	141	172
NAA30_-_57857335.23-P1P2	715	715	60	96
NAA30_-_57857362.23-P1P2	1399	1399	136	187
NAA30_-_57857804.23-P1P2	1057	1057	162	114
NAA35_+_88556209.23-P1P2	901	901	125	119
NAA35_+_88556248.23-P1P2	1076	1076	162	149
NAA35_+_88556514.23-P1P2	854	854	110	114
NAA35_-_88556178.23-P1P2	921	921	140	151
NAA35_-_88556188.23-P1P2	566	566	73	66
NAA38_+_117824200.23-P1P2	856	856	88	111
NAA38_+_117824260.23-P1P2	958	958	161	134
NAA38_-_117824257.23-P1P2	1068	1068	96	119
NAA38_-_117824411.23-P1P2	722	722	94	107
NAA38_-_117824652.23-P1P2	1076	1076	135	177
NAA40_+_63706489.23-P1P2	1125	1125	197	169
NAA40_+_63706708.23-P1P2	1156	1156	167	215
NAA40_+_63706872.23-P1P2	920	920	155	121
NAA40_+_63706893.23-P1P2	788	788	100	103
NAA40_-_63706762.23-P1P2	940	940	134	169
NAA50_+_113464573.23-P1P2	701	701	82	100
NAA50_+_113464678.23-P1P2	1079	1079	145	139
NAA50_+_113464853.23-P1P2	629	629	72	101
NAA50_+_113465067.23-P1P2	1007	1007	132	118
NAA50_-_113465043.23-P1P2	1316	1316	169	203
NAA60_+_3508281.23-P1P2	1037	1037	124	140
NAA60_+_3508450.23-P1P2	954	954	156	158
NAA60_-_3508186.23-P1P2	708	708	77	89
NAA60_-_3508412.23-P1P2	909	909	134	122
NAA60_-_3508525.23-P1P2	822	822	128	136
NAAA_+_76862119.23-P1P2	802	802	118	106
NAAA_+_76862140.23-P1P2	1064	1064	179	162
NAAA_-_76861424.23-P1P2	927	927	153	140
NAAA_-_76861673.23-P1P2	878	878	191	108
NAAA_-_76861764.23-P1P2	1304	1304	140	179
NAALAD2_+_89867657.23-P1P2	1213	1213	157	195
NAALAD2_+_89867848.23-P1P2	1148	1148	242	193
NAALAD2_+_89868029.23-P1P2	775	775	99	73
NAALAD2_-_89867823.23-P1P2	982	982	148	137
NAALAD2_-_89867942.23-P1P2	1209	1209	163	183
NAALADL1_+_64815290.23-P1P2	876	876	152	113
NAALADL1_+_64815294.23-P1P2	855	855	121	110
NAALADL1_+_64815375.23-P1P2	1192	1192	134	157
NAALADL1_-_64814920.23-P1P2	1226	1226	191	218
NAALADL1_-_64814934.23-P1P2	703	703	100	89
NAALADL2_-_174577145.23-ENST00000454872.1	972	972	152	139
NAALADL2_-_174577461.23-ENST00000454872.1	1248	1248	179	151
NAALADL2_-_174577494.23-ENST00000454872.1	917	917	108	151
NAALADL2_-_174577498.23-ENST00000454872.1	738	738	79	94
NAALADL2_-_174577503.23-ENST00000454872.1	0	0	0	0
NAB1_+_191514241.23-P1P2	854	854	99	103
NAB1_-_191513887.23-P1P2	795	795	99	83
NAB1_-_191514096.23-P1P2	1132	1132	171	158
NAB1_-_191514207.23-P1P2	1111	1111	162	126
NAB1_-_191514257.23-P1P2	751	751	102	110
NAB2_-_57482932.23-P1P2	892	892	97	113
NAB2_-_57482935.23-P1P2	1066	1066	123	151
NAB2_-_57482961.23-P1P2	1449	1449	210	179
NAB2_-_57482967.23-P1P2	811	811	118	135
NAB2_-_57482988.23-P1P2	1238	1238	196	144
NABP1_+_192542900.23-P1P2	1087	1087	142	173
NABP1_+_192543266.23-P1P2	934	934	154	144
NABP1_+_192543299.23-P1P2	1078	1078	121	149
NABP1_+_192543312.23-P1P2	888	888	106	118
NABP1_+_192543448.23-P1P2	988	988	149	150
NABP2_+_56615785.23-P2	1524	1524	199	227
NABP2_+_56615810.23-P2	1174	1174	147	191
NABP2_+_56616237.23-P2	1134	1134	173	201
NABP2_+_56618339.23-P1	935	935	110	101
NABP2_+_56618343.23-P1	1087	1087	151	161
NABP2_-_56615822.23-P2	967	967	128	182
NABP2_-_56615829.23-P2	864	864	111	116
NABP2_-_56618158.23-P1	1185	1185	154	134
NABP2_-_56618197.23-P1	1004	1004	177	195
NABP2_-_56618229.23-P1	1406	1406	249	186
NACA2_+_59668378.23-P1P2	1054	1054	175	195
NACA2_+_59668446.23-P1P2	948	948	146	135
NACA2_+_59668534.23-P1P2	916	916	146	150
NACA2_-_59668157.23-P1P2	977	977	122	135
NACA2_-_59668199.23-P1P2	1243	1243	135	156
NACAD_+_45128079.23-P1P2	1015	1015	134	150
NACAD_+_45128232.23-P1P2	1064	1064	134	192
NACAD_+_45128528.23-P1P2	1046	1046	165	106
NACAD_-_45128133.23-P1P2	888	888	138	123
NACAD_-_45128185.23-P1P2	1110	1110	140	159
NACA_+_57118685.23-P1P2	965	965	143	140
NACA_+_57118865.23-P1P2	1277	1277	142	210
NACA_-_57118666.23-P1P2	1084	1084	184	160
NACA_-_57119029.23-P1P2	851	851	83	87
NACA_-_57119061.23-P1P2	1191	1191	171	111
NACC1_+_13229097.23-P1P2	781	781	139	88
NACC1_+_13229494.23-P1P2	792	792	114	99
NACC1_-_13229110.23-P1P2	675	675	120	125
NACC1_-_13229249.23-P1P2	893	893	152	114
NACC1_-_13229262.23-P1P2	1059	1059	160	172
NACC2_+_138987077.23-P1P2	1004	1004	123	135
NACC2_+_138987119.23-P1P2	913	913	107	124
NACC2_+_138987133.23-P1P2	1065	1065	153	157
NACC2_-_138986666.23-P1P2	1004	1004	132	139
NACC2_-_138986912.23-P1P2	1150	1150	171	197
NADK2_+_36241617.23-P1P2	932	932	133	154
NADK2_+_36241642.23-P1P2	1127	1127	157	168
NADK2_+_36241981.23-P1P2	1150	1150	174	205
NADK2_-_36241537.23-P1P2	660	660	111	129
NADK2_-_36242012.23-P1P2	1167	1167	145	135
NADK_+_1709806.23-P1	1028	1028	140	151
NADK_+_1709820.23-P1	1085	1085	150	201
NADK_+_1709845.23-P1	939	939	149	120
NADK_+_1709876.23-P1	596	596	89	79
NADK_+_1711070.23-P2	1143	1143	135	158
NADK_+_1711438.23-P2	682	682	126	83
NADK_-_1709434.23-P1	963	963	165	185
NADK_-_1711464.23-P2	986	986	133	143
NADK_-_1711477.23-P2	974	974	165	166
NADK_-_1711485.23-P2	854	854	114	112
NADSYN1_+_71164275.23-P1P2	972	972	143	102
NADSYN1_+_71164305.23-P1P2	923	923	149	117
NADSYN1_+_71164322.23-P1P2	1601	1601	242	304
NADSYN1_+_71164518.23-P1P2	733	733	97	141
NADSYN1_-_71164648.23-P1P2	521	521	89	58
NAE1_+_66864392.23-P1P2	773	773	71	107
NAE1_+_66864487.23-P1P2	1204	1204	165	148
NAE1_+_66864490.23-P1P2	1052	1052	148	144
NAE1_+_66864757.23-P1P2	1117	1117	123	90
NAE1_+_66864833.23-P1P2	1022	1022	117	68
NAF1_+_164087704.23-P1P2	1046	1046	161	159
NAF1_+_164087866.23-P1P2	844	844	116	109
NAF1_-_164087589.23-P1P2	1004	1004	133	129
NAF1_-_164087674.23-P1P2	1055	1055	135	138
NAF1_-_164088028.23-P1P2	1068	1068	126	126
NAGA_+_42466751.23-P1P2	1284	1284	153	146
NAGA_+_42466765.23-P1P2	855	855	152	101
NAGA_+_42466783.23-P1P2	1440	1440	169	153
NAGA_+_42466786.23-P1P2	1106	1106	155	144
NAGA_-_42466629.23-P1P2	1017	1017	219	136
NAGK_+_71296014.23-P1P2	905	905	124	139
NAGK_-_71295802.23-P1P2	1099	1099	168	165
NAGK_-_71295832.23-P1P2	923	923	139	157
NAGK_-_71295842.23-P1P2	760	760	139	144
NAGK_-_71296257.23-P1P2	1121	1121	195	181
NAGLU_+_40688309.23-P1P2	894	894	124	141
NAGLU_+_40688325.23-P1P2	800	800	116	116
NAGLU_+_40688676.23-P1P2	1039	1039	125	162
NAGLU_+_40689018.23-P1P2	654	654	92	91
NAGLU_-_40688749.23-P1P2	839	839	152	118
NAGPA_-_5083759.23-P1P2	915	915	123	154
NAGPA_-_5083861.23-P1P2	803	803	103	123
NAGPA_-_5083882.23-P1P2	1378	1378	194	203
NAGPA_-_5083904.23-P1P2	1022	1022	179	168
NAGPA_-_5083907.23-P1P2	1305	1305	224	187
NAGS_+_42081968.23-P1	807	807	95	122
NAGS_+_42081999.23-P1	1002	1002	127	148
NAGS_+_42082378.23-P1	1154	1154	150	134
NAGS_+_42082393.23-P1	1106	1106	167	185
NAGS_+_42083466.23-P2	744	744	95	96
NAGS_-_42082012.23-P1	897	897	151	127
NAGS_-_42083396.23-P2	1104	1104	204	147
NAGS_-_42083399.23-P2	1152	1152	140	194
NAGS_-_42083433.23-P2	893	893	120	130
NAGS_-_42083447.23-P2	1088	1088	121	132
NAIF1_+_130829518.23-P1P2	1364	1364	194	168
NAIF1_+_130829561.23-P1P2	1183	1183	186	195
NAIF1_+_130829604.23-P1P2	1002	1002	154	157
NAIF1_-_130829117.23-P1P2	990	990	179	159
NAIF1_-_130829600.23-P1P2	950	950	122	119
NAIP_+_70316303.23-ENST00000194097.4	1133	1133	148	176
NAIP_+_70316340.23-ENST00000194097.4	1113	1113	209	194
NAIP_+_70316714.23-ENST00000194097.4	1327	1327	195	193
NAIP_-_70316535.23-ENST00000194097.4	917	917	112	101
NAIP_-_70316550.23-ENST00000194097.4	1147	1147	163	178
NAIP_-_70320114.23-ENST00000517649.1	902	902	151	159
NAIP_-_70320463.23-ENST00000517649.1	903	903	131	119
NAIP_-_70320472.23-ENST00000517649.1	1303	1303	167	161
NAIP_-_70320487.23-ENST00000517649.1	1326	1326	184	201
NAIP_-_70320494.23-ENST00000517649.1	972	972	132	87
NALCN_+_102068845.23-P1P2	1178	1178	176	162
NALCN_-_102068396.23-P1P2	1154	1154	165	187
NALCN_-_102068400.23-P1P2	1324	1324	190	226
NALCN_-_102068791.23-P1P2	816	816	70	169
NALCN_-_102068794.23-P1P2	486	486	58	94
NAMPT_+_105925317.23-P1P2	1072	1072	223	180
NAMPT_+_105925357.23-P1P2	1346	1346	190	204
NAMPT_+_105925405.23-P1P2	1042	1042	147	122
NAMPT_-_105925335.23-P1P2	1100	1100	163	178
NAMPT_-_105925444.23-P1P2	976	976	155	133
NANOGNB_+_7917816.23-ENST00000382119.1	1069	1069	143	194
NANOGNB_+_7917845.23-ENST00000382119.1	828	828	138	131
NANOGNB_-_7917855.23-ENST00000382119.1	689	689	118	140
NANOGNB_-_7917864.23-ENST00000382119.1	865	865	143	112
NANOGNB_-_7918263.23-ENST00000382119.1	997	997	143	159
NANOG_+_7942378.23-P1P2	1374	1374	246	238
NANOG_+_7942439.23-P1P2	967	967	124	114
NANOG_+_7942459.23-P1P2	1137	1137	136	136
NANOG_+_7942493.23-P1P2	1009	1009	103	162
NANOG_-_7942499.23-P1P2	872	872	116	140
NANOS1_+_120789310.23-P1P2	769	769	114	97
NANOS1_+_120789427.23-P1P2	1237	1237	189	162
NANOS1_+_120789672.23-P1P2	1117	1117	129	175
NANOS1_-_120789634.23-P1P2	1219	1219	160	180
NANOS1_-_120789684.23-P1P2	1029	1029	125	150
NANOS2_+_46417595.23-P1P2	1368	1368	218	239
NANOS2_+_46417778.23-P1P2	780	780	62	94
NANOS2_-_46417579.23-P1P2	1432	1432	210	215
NANOS2_-_46417941.23-P1P2	776	776	124	109
NANOS2_-_46417969.23-P1P2	1182	1182	174	154
NANOS3_+_13988445.23-P1P2	1104	1104	142	143
NANOS3_+_13988468.23-P1P2	1199	1199	123	114
NANOS3_-_13987996.23-P1P2	992	992	116	125
NANOS3_-_13988356.23-P1P2	1182	1182	138	124
NANOS3_-_13988360.23-P1P2	1132	1132	143	161
NANP_+_25604215.23-P1P2	999	999	140	143
NANP_+_25604226.23-P1P2	740	740	105	73
NANP_+_25604578.23-P1P2	1199	1199	154	155
NANP_+_25605043.23-P1P2	1177	1177	194	186
NANP_-_25604142.23-P1P2	1307	1307	165	252
NANS_+_100819395.23-P1P2	1095	1095	180	182
NANS_-_100819032.23-P1P2	855	855	141	117
NANS_-_100819035.23-P1P2	1122	1122	161	189
NANS_-_100819038.23-P1P2	1321	1321	246	248
NANS_-_100819059.23-P1P2	949	949	152	146
NAP1L1_+_76477985.23-P1P2	801	801	114	114
NAP1L1_+_76478691.23-P1P2	819	819	113	131
NAP1L1_-_76478019.23-P1P2	782	782	110	141
NAP1L1_-_76478070.23-P1P2	1045	1045	129	129
NAP1L1_-_76478585.23-P1P2	918	918	147	132
NAP1L2_+_72434193.23-P1P2	1112	1112	147	142
NAP1L2_+_72434621.23-P1P2	1091	1091	121	165
NAP1L2_+_72434659.23-P1P2	908	908	80	137
NAP1L2_-_72434374.23-P1P2	567	567	50	66
NAP1L2_-_72434613.23-P1P2	988	988	133	122
NAP1L3_+_92928620.23-P1P2	1018	1018	129	168
NAP1L3_-_92928351.23-P1P2	959	959	109	143
NAP1L3_-_92928509.23-P1P2	1073	1073	179	138
NAP1L3_-_92928530.23-P1P2	863	863	116	158
NAP1L3_-_92928568.23-P1P2	1219	1219	155	184
NAP1L4_+_3013125.23-P1P2	730	730	183	135
NAP1L4_+_3013489.23-P1P2	1236	1236	142	193
NAP1L4_+_3013511.23-P1P2	1266	1266	245	170
NAP1L4_-_3013498.23-P1P2	851	851	141	191
NAP1L4_-_3013507.23-P1P2	1014	1014	127	172
NAP1L5_+_89618519.23-P1P2	1120	1120	169	194
NAP1L5_+_89618918.23-P1P2	795	795	96	103
NAP1L5_+_89618939.23-P1P2	914	914	153	112
NAP1L5_-_89618932.23-P1P2	878	878	141	181
NAP1L5_-_89618935.23-P1P2	1217	1217	186	155
NAPA_+_48017830.23-P1P2	1270	1270	215	207
NAPA_+_48017879.23-P1P2	1430	1430	201	171
NAPA_+_48017882.23-P1P2	1098	1098	119	135
NAPA_+_48018236.23-P1P2	880	880	105	77
NAPA_-_48018280.23-P1P2	901	901	86	93
NAPB_+_23402063.23-P1P2	1552	1552	223	249
NAPB_+_23402100.23-P1P2	830	830	181	158
NAPB_-_23401600.23-P1P2	1201	1201	154	114
NAPB_-_23401616.23-P1P2	624	624	82	85
NAPB_-_23402111.23-P1P2	878	878	115	107
NAPEPLD_+_102789485.23-P1P2	793	793	126	126
NAPEPLD_+_102789757.23-P1P2	1021	1021	141	146
NAPEPLD_-_102789151.23-P1P2	1340	1340	211	210
NAPEPLD_-_102789448.23-P1P2	1138	1138	159	132
NAPEPLD_-_102789469.23-P1P2	952	952	113	112
NAPG_+_10526066.23-P1P2	811	811	83	96
NAPG_+_10526074.23-P1P2	852	852	120	106
NAPG_-_10526057.23-P1P2	1337	1337	145	180
NAPG_-_10526125.23-P1P2	1195	1195	170	150
NAPG_-_10526233.23-P1P2	1029	1029	100	136
NAPRT1_+_144660074.23-P1P2	892	892	144	114
NAPRT1_+_144660484.23-P1P2	884	884	127	125
NAPRT1_+_144660763.23-P1P2	1042	1042	124	152
NAPRT1_-_144660011.23-P1P2	1182	1182	149	152
NAPRT1_-_144660086.23-P1P2	1093	1093	136	136
NAPSA_+_50868630.23-P1P2	989	989	133	154
NAPSA_+_50868808.23-P1P2	1258	1258	195	200
NAPSA_-_50868817.23-P1P2	876	876	157	108
NAPSA_-_50868885.23-P1P2	770	770	82	112
NAPSA_-_50868892.23-P1P2	666	666	84	108
NARFL_+_790942.23-P1P2	1049	1049	152	180
NARFL_+_790965.23-P1P2	1121	1121	68	94
NARFL_-_790564.23-P1P2	887	887	126	133
NARFL_-_790946.23-P1P2	1369	1369	186	174
NARFL_-_790975.23-P1P2	820	820	71	101
NARF_+_80416618.23-P1P2	888	888	132	101
NARF_+_80416626.23-P1P2	1198	1198	141	144
NARF_-_80416604.23-P1P2	1068	1068	146	166
NARF_-_80416630.23-P1P2	712	712	83	103
NARF_-_80417009.23-P1P2	1235	1235	152	195
NARG2_+_60770923.23-P1P2	860	860	127	144
NARG2_+_60771196.23-P1P2	1144	1144	154	187
NARG2_+_60771264.23-P1P2	968	968	120	121
NARG2_-_60770907.23-P1P2	1262	1262	207	190
NARG2_-_60771214.23-P1P2	801	801	110	90
NARR_+_27044717.23-P1P2	632	632	85	83
NARR_+_27044722.23-P1P2	1109	1109	165	157
NARR_-_27044768.23-P1P2	694	694	105	120
NARR_-_27044778.23-P1P2	1127	1127	179	137
NARR_-_27045129.23-P1P2	1002	1002	203	178
NARS2_+_78285660.23-P1P2	1394	1394	188	214
NARS2_+_78285829.23-P1P2	813	813	111	101
NARS2_-_78285456.23-P1P2	1060	1060	153	155
NARS2_-_78285761.23-P1P2	993	993	140	206
NARS2_-_78285846.23-P1P2	1070	1070	128	163
NARS_+_55288934.23-P1P2	1257	1257	163	177
NARS_+_55288993.23-P1P2	1003	1003	136	139
NARS_-_55288621.23-P1P2	968	968	136	149
NARS_-_55288674.23-P1P2	901	901	119	114
NARS_-_55288977.23-P1P2	737	737	111	104
NASP_+_46049787.23-P1P2	1094	1094	154	145
NASP_+_46050105.23-P1P2	739	739	91	114
NASP_-_46049966.23-P1P2	906	906	140	109
NASP_-_46050122.23-P1P2	1087	1087	128	129
NASP_-_46050131.23-P1P2	1097	1097	143	139
NAT10_-_34127188.23-P1P2	617	617	49	87
NAT10_-_34127201.23-P1P2	1142	1142	109	137
NAT10_-_34127225.23-P1P2	828	828	109	132
NAT10_-_34127246.23-P1P2	1354	1354	158	194
NAT10_-_34127625.23-P1P2	1368	1368	152	156
NAT14_+_55996616.23-P1P2	915	915	156	140
NAT14_+_55996992.23-P1P2	1064	1064	132	208
NAT14_-_55996612.23-P1P2	1166	1166	204	195
NAT14_-_55996972.23-P1P2	996	996	148	134
NAT14_-_55997055.23-P1P2	864	864	113	128
NAT16_+_100816849.23-P1	1691	1691	290	254
NAT16_+_100823514.23-P2	1015	1015	151	135
NAT16_+_100823546.23-P2	997	997	151	145
NAT16_-_100816443.23-P1	969	969	114	168
NAT16_-_100816456.23-P1	1164	1164	169	147
NAT16_-_100816806.23-P1	1093	1093	154	177
NAT16_-_100816813.23-P1	1244	1244	171	209
NAT16_-_100823496.23-P2	1249	1249	172	213
NAT16_-_100823508.23-P2	1407	1407	217	167
NAT16_-_100823561.23-P2	433	433	62	66
NAT1_+_18067621.23-P1P2	820	820	109	143
NAT1_+_18067664.23-P1P2	1500	1500	207	199
NAT1_+_18067874.23-P1P2	784	784	123	107
NAT1_-_18067696.23-P1P2	1096	1096	141	146
NAT1_-_18067709.23-P1P2	1160	1160	177	216
NAT2_+_18248831.23-P1P2	1042	1042	147	152
NAT2_+_18248838.23-P1P2	1248	1248	198	196
NAT2_-_18248819.23-P1P2	1035	1035	132	118
NAT2_-_18249015.23-P1P2	780	780	105	127
NAT2_-_18249187.23-P1P2	1557	1557	182	199
NAT6_+_50336354.23-P1P2	555	555	71	61
NAT6_+_50336369.23-P1P2	793	793	117	125
NAT6_+_50336771.23-P1P2	1046	1046	200	150
NAT6_-_50336751.23-P1P2	952	952	117	181
NAT6_-_50336786.23-P1P2	0	0	0	0
NAT8B_+_73927976.23-P1P2	1144	1144	131	168
NAT8B_+_73928376.23-P1P2	985	985	135	140
NAT8B_+_73928383.23-P1P2	846	846	94	122
NAT8B_-_73928256.23-P1P2	1087	1087	139	183
NAT8B_-_73928283.23-P1P2	814	814	107	109
NAT8L_+_2061284.23-P1P2	842	842	113	109
NAT8L_+_2061451.23-P1P2	1126	1126	146	174
NAT8L_+_2061513.23-P1P2	1081	1081	173	108
NAT8L_-_2061283.23-P1P2	1264	1264	140	162
NAT8L_-_2061493.23-P1P2	1324	1324	182	177
NAT8_+_73869150.23-P1P2	1141	1141	200	150
NAT8_+_73869244.23-P1P2	888	888	137	118
NAT8_+_73869532.23-P1P2	1084	1084	153	166
NAT8_+_73869554.23-P1P2	1100	1100	209	139
NAT8_-_73869214.23-P1P2	870	870	147	133
NAT9_+_72772035.23-P1P2	1170	1170	168	195
NAT9_+_72772079.23-P1P2	793	793	102	95
NAT9_+_72772254.23-P1P2	1082	1082	156	129
NAT9_+_72772411.23-P1P2	1101	1101	99	111
NAT9_+_72772460.23-P1P2	1238	1238	188	174
NAV1_+_201617284.23-ENST00000295624.6,ENST00000367296.4	802	802	104	126
NAV1_+_201617314.23-ENST00000295624.6,ENST00000367296.4	1065	1065	140	167
NAV1_+_201617540.23-ENST00000295624.6,ENST00000367296.4	887	887	84	74
NAV1_+_201617611.23-ENST00000295624.6,ENST00000367296.4	911	911	142	135
NAV1_+_201617745.23-ENST00000295624.6,ENST00000367296.4	737	737	99	118
NAV2_+_19372444.23-ENST00000360655.4	1243	1243	208	190
NAV2_-_19372406.23-ENST00000360655.4	865	865	82	90
NAV2_-_19372574.23-ENST00000360655.4	1011	1011	205	171
NAV2_-_19372701.23-ENST00000360655.4	755	755	111	122
NAV2_-_19372750.23-ENST00000360655.4	589	589	80	60
NAV3_+_78225295.23-ENST00000228327.6,ENST00000536525.2	1366	1366	168	176
NAV3_+_78225319.23-ENST00000228327.6,ENST00000536525.2	1135	1135	184	150
NAV3_-_78225194.23-ENST00000228327.6,ENST00000536525.2	734	734	99	112
NAV3_-_78225273.23-ENST00000228327.6,ENST00000536525.2	681	681	72	112
NAV3_-_78225288.23-ENST00000228327.6,ENST00000536525.2	992	992	173	186
NBAS_+_15701228.23-P1P2	749	749	137	102
NBAS_+_15701407.23-P1P2	756	756	92	132
NBAS_+_15701421.23-P1P2	1017	1017	182	125
NBAS_-_15701417.23-P1P2	895	895	126	91
NBAS_-_15701467.23-P1P2	1128	1128	162	172
NBEAL1_+_203880026.23-P1P2	852	852	120	110
NBEAL1_-_203879620.23-P1P2	1012	1012	172	153
NBEAL1_-_203879631.23-P1P2	879	879	82	142
NBEAL1_-_203879657.23-P1P2	1081	1081	143	136
NBEAL1_-_203879821.23-P1P2	897	897	133	111
NBEAL2_+_47021263.23-P1	1195	1195	217	144
NBEAL2_+_47021810.23-P1	932	932	110	147
NBEAL2_+_47029482.23-P2	1043	1043	150	128
NBEAL2_+_47029534.23-P2	888	888	125	140
NBEAL2_-_47021293.23-P1	1230	1230	151	140
NBEAL2_-_47021332.23-P1	1214	1214	201	178
NBEAL2_-_47021368.23-P1	948	948	110	142
NBEAL2_-_47029513.23-P2	1082	1082	176	152
NBEAL2_-_47029584.23-P2	870	870	94	122
NBEAL2_-_47029882.23-P2	934	934	116	129
NBEA_-_35516446.23-P1P2	771	771	105	93
NBEA_-_35516455.23-P1P2	913	913	164	161
NBEA_-_35516458.23-P1P2	988	988	148	158
NBEA_-_35516483.23-P1P2	642	642	69	66
NBEA_-_35516486.23-P1P2	490	490	77	68
NBL1_+_19970876.23-P1P2	640	640	100	93
NBL1_+_19971196.23-P1P2	1387	1387	212	254
NBL1_-_19970841.23-P1P2	1665	1665	210	257
NBL1_-_19970885.23-P1P2	1046	1046	179	154
NBL1_-_19971246.23-P1P2	857	857	102	100
NBN_+_90996383.23-P1P2	1051	1051	170	140
NBN_+_90996427.23-P1P2	1244	1244	150	173
NBN_-_90996806.23-P1P2	1368	1368	207	223
NBN_-_90996837.23-P1P2	887	887	141	131
NBN_-_90996860.23-P1P2	1019	1019	116	143
NBPF11_+_146082151.23-ENST00000605317.1	737	737	77	124
NBPF11_+_146082185.23-ENST00000605317.1	906	906	132	131
NBPF11_+_146082191.23-ENST00000605317.1	1069	1069	168	179
NBPF11_+_146082256.23-ENST00000605317.1	927	927	154	151
NBPF11_+_146082706.23-ENST00000604938.1	1132	1132	116	138
NBPF11_+_146082737.23-ENST00000604938.1	1407	1407	162	136
NBPF11_+_146082742.23-ENST00000604938.1	1005	1005	133	132
NBPF11_+_146082745.23-ENST00000604938.1	880	880	144	149
NBPF11_-_146082560.23-ENST00000605317.1	672	672	112	101
NBPF11_-_146082718.23-ENST00000604938.1	1160	1160	122	138
NBPF12_+_146373532.23-P1P2	18	18	10	5
NBPF12_+_146373591.23-P1P2	1312	1312	125	202
NBPF12_-_146373572.23-P1P2	0	0	0	0
NBPF12_-_146373622.23-P1P2	960	960	125	110
NBPF12_-_146373625.23-P1P2	1051	1051	131	118
NBPF14_+_148025581.23-ENST00000369219.1	763	763	79	114
NBPF14_+_148025599.23-ENST00000369219.1	765	765	115	105
NBPF14_+_148025602.23-ENST00000369219.1	901	901	141	117
NBPF14_+_148025605.23-ENST00000369219.1	1056	1056	199	175
NBPF14_+_148025689.23-ENST00000369219.1	1317	1317	205	170
NBPF15_+_148555990.23-P1P2	943	943	133	134
NBPF15_+_148556443.23-P1P2	1063	1063	200	184
NBPF15_-_148556002.23-P1P2	1046	1046	135	128
NBPF15_-_148556006.23-P1P2	858	858	107	88
NBPF15_-_148556459.23-P1P2	1080	1080	158	128
NBPF1_+_16940071.23-P1P2	1050	1050	184	157
NBPF1_-_16939653.23-P1P2	1273	1273	202	184
NBPF1_-_16939690.23-P1P2	1285	1285	200	161
NBPF1_-_16940088.23-P1P2	1131	1131	110	151
NBPF1_-_16940108.23-P1P2	870	870	130	135
NBPF3_+_21766691.23-P1P2	1324	1324	203	234
NBPF3_-_21766645.23-P1P2	1086	1086	178	173
NBPF3_-_21766678.23-P1P2	1063	1063	145	136
NBPF3_-_21766682.23-P1P2	846	846	100	66
NBPF3_-_21767049.23-P1P2	1187	1187	215	168
NBPF8_+_144151593.23-ENST00000369372.4	707	707	90	106
NBPF8_+_144151599.23-ENST00000369372.4	710	710	96	73
NBPF8_+_144151987.23-ENST00000369372.4	1006	1006	139	137
NBPF8_+_144215413.23-ENST00000421555.2	1120	1120	165	158
NBPF8_+_144215418.23-ENST00000421555.2	993	993	144	114
NBPF8_+_144220291.23-ENST00000369373.5	983	983	132	186
NBPF8_+_144220294.23-ENST00000369373.5	1347	1347	206	197
NBPF8_-_144151626.23-ENST00000369372.4	1176	1176	184	193
NBPF8_-_144151926.23-ENST00000369372.4	971	971	129	132
NBPF8_-_144215424.23-ENST00000421555.2	740	740	160	125
NBPF8_-_144215472.23-ENST00000421555.2	1009	1009	156	137
NBPF8_-_144215486.23-ENST00000421555.2	1146	1146	155	172
NBPF8_-_144220150.23-ENST00000369373.5	942	942	182	132
NBPF8_-_144220198.23-ENST00000369373.5	961	961	104	146
NBPF8_-_144220310.23-ENST00000369373.5	710	710	114	115
NBPF9_+_144812264.23-ENST00000281815.8	1306	1306	188	221
NBPF9_-_144812017.23-ENST00000281815.8	1434	1434	203	142
NBPF9_-_144812393.23-ENST00000281815.8	1434	1434	163	198
NBPF9_-_144812428.23-ENST00000281815.8	943	943	138	173
NBPF9_-_144812440.23-ENST00000281815.8	977	977	129	142
NBR1_+_41323238.23-P1P2	1195	1195	154	204
NBR1_+_41323274.23-P1P2	1450	1450	204	194
NBR1_-_41323253.23-P1P2	591	591	67	79
NBR1_-_41323268.23-P1P2	1242	1242	193	196
NBR1_-_41323272.23-P1P2	1222	1222	192	159
NCALD_+_102731394.23-ENST00000519508.2	1236	1236	162	193
NCALD_+_102731402.23-ENST00000519508.2	1015	1015	147	157
NCALD_+_102731814.23-ENST00000519508.2	1172	1172	134	174
NCALD_+_102731823.23-ENST00000519508.2	978	978	141	142
NCALD_+_102731851.23-ENST00000519508.2	1323	1323	196	207
NCALD_+_103136282.23-ENST00000311028.3,ENST00000521599.1	1015	1015	141	129
NCALD_+_103136303.23-ENST00000311028.3,ENST00000521599.1	1045	1045	122	156
NCALD_+_103136744.23-ENST00000395923.1	1176	1176	185	186
NCALD_+_103136778.23-ENST00000395923.1	874	874	120	130
NCALD_+_103136842.23-ENST00000395923.1	1110	1110	134	164
NCALD_+_103136997.23-ENST00000395923.1	780	780	108	97
NCALD_-_103136272.23-ENST00000311028.3,ENST00000521599.1	901	901	141	125
NCALD_-_103136656.23-ENST00000311028.3,ENST00000521599.1	1211	1211	130	174
NCALD_-_103136697.23-ENST00000311028.3,ENST00000521599.1	1116	1116	133	175
NCALD_-_103137003.23-ENST00000395923.1	1045	1045	157	121
NCAM1_+_112832255.23-P1P2	1024	1024	79	128
NCAM1_+_112832625.23-P1P2	948	948	122	137
NCAM1_+_112832633.23-P1P2	869	869	89	106
NCAM1_+_112832677.23-P1P2	758	758	120	126
NCAM1_-_112832185.23-P1P2	1090	1090	156	232
NCAM2_+_22371213.23-P1P2	871	871	142	157
NCAM2_-_22370705.23-P1P2	913	913	126	115
NCAM2_-_22370803.23-P1P2	761	761	89	121
NCAM2_-_22370809.23-P1P2	1292	1292	150	146
NCAM2_-_22371184.23-P1P2	637	637	79	81
NCAN_+_19322844.23-P1P2	1228	1228	158	195
NCAN_+_19323007.23-P1P2	784	784	113	100
NCAN_-_19322814.23-P1P2	888	888	131	113
NCAN_-_19322879.23-P1P2	674	674	92	103
NCAN_-_19323235.23-P1P2	1446	1446	179	204
NCAPD2_+_6602517.23-P1P2	1069	1069	180	196
NCAPD2_+_6602881.23-P1P2	946	946	154	156
NCAPD2_+_6603301.23-P1P2	736	736	66	72
NCAPD2_-_6603320.23-P1P2	808	808	81	101
NCAPD2_-_6603681.23-P1P2	1119	1119	182	167
NCAPD3_+_134093791.23-P1P2	951	951	133	126
NCAPD3_+_134094412.23-P1P2	885	885	79	122
NCAPD3_-_134093783.23-P1P2	1209	1209	163	237
NCAPD3_-_134093802.23-P1P2	688	688	126	124
NCAPD3_-_134093829.23-P1P2	1053	1053	158	192
NCAPG2_+_158497428.23-P1P2	1241	1241	180	164
NCAPG2_+_158497431.23-P1P2	783	783	111	91
NCAPG2_+_158497474.23-P1P2	848	848	96	117
NCAPG2_+_158497490.23-P1P2	781	781	132	124
NCAPG2_-_158497484.23-P1P2	1273	1273	103	123
NCAPG_+_17812629.23-P1P2	1003	1003	125	102
NCAPG_-_17812596.23-P1P2	1082	1082	106	142
NCAPG_-_17812636.23-P1P2	1152	1152	140	114
NCAPG_-_17812684.23-P1P2	978	978	141	129
NCAPG_-_17812787.23-P1P2	1172	1172	141	192
NCAPH2_+_50946715.23-P1P2	1128	1128	164	153
NCAPH2_+_50946746.23-P1P2	917	917	146	164
NCAPH2_-_50946696.23-P1P2	1018	1018	163	170
NCAPH2_-_50946722.23-P1P2	908	908	156	132
NCAPH2_-_50946726.23-P1P2	759	759	72	105
NCAPH_+_97001501.23-P1P2	1343	1343	185	168
NCAPH_-_97001509.23-P1P2	1229	1229	148	166
NCAPH_-_97001562.23-P1P2	1012	1012	129	147
NCAPH_-_97001570.23-P1P2	914	914	104	78
NCAPH_-_97001726.23-P1P2	1070	1070	148	157
NCBP1_+_100395996.23-P1P2	799	799	102	118
NCBP1_+_100396082.23-P1P2	888	888	161	135
NCBP1_+_100396123.23-P1P2	937	937	154	94
NCBP1_+_100396131.23-P1P2	773	773	73	72
NCBP1_+_100396522.23-P1P2	986	986	141	158
NCBP2_+_196669328.23-P1P2	1040	1040	128	157
NCBP2_+_196669352.23-P1P2	949	949	146	98
NCBP2_-_196668937.23-P1P2	1021	1021	131	171
NCBP2_-_196669362.23-P1P2	946	946	132	121
NCBP2_-_196669400.23-P1P2	820	820	81	76
NCCRP1_+_39687668.23-P1P2	904	904	144	123
NCCRP1_-_39687621.23-P1P2	1310	1310	250	212
NCCRP1_-_39687628.23-P1P2	928	928	124	126
NCCRP1_-_39687641.23-P1P2	985	985	123	138
NCCRP1_-_39687659.23-P1P2	958	958	109	113
NCDN_+_36023425.23-P1P2	954	954	133	112
NCDN_+_36023494.23-P1P2	799	799	80	95
NCDN_+_36023769.23-P1P2	954	954	159	163
NCDN_-_36023412.23-P1P2	844	844	107	100
NCDN_-_36023827.23-P1P2	791	791	81	85
NCEH1_+_172428630.23-P1P2	933	933	88	110
NCEH1_+_172428824.23-P1P2	835	835	92	90
NCEH1_+_172428835.23-P1P2	632	632	114	80
NCEH1_-_172428661.23-P1P2	1169	1169	220	178
NCEH1_-_172428841.23-P1P2	951	951	156	170
NCF1_+_74188371.23-ENST00000289473.4	672	672	96	121
NCF1_-_74188356.23-ENST00000289473.4	1005	1005	161	143
NCF1_-_74188367.23-ENST00000289473.4	1200	1200	140	163
NCF1_-_74188382.23-ENST00000289473.4	1038	1038	174	130
NCF1_-_74188751.23-ENST00000289473.4	1037	1037	152	145
NCF2_+_183559531.23-P1P2	869	869	173	105
NCF2_+_183559555.23-P1P2	1060	1060	179	169
NCF2_-_183559165.23-P1P2	989	989	133	100
NCF2_-_183559390.23-P1P2	1249	1249	171	131
NCF2_-_183559542.23-P1P2	1145	1145	165	150
NCF4_+_37257045.23-P1P2	984	984	124	114
NCF4_+_37257266.23-P1P2	963	963	169	173
NCF4_+_37257478.23-P1P2	1431	1431	179	225
NCF4_-_37257111.23-P1P2	579	579	70	71
NCF4_-_37257129.23-P1P2	988	988	128	134
NCK1_+_136581111.23-P1P2	1049	1049	137	170
NCK1_+_136581151.23-P1P2	776	776	140	158
NCK1_-_136581086.23-P1P2	932	932	155	150
NCK1_-_136581089.23-P1P2	1291	1291	175	168
NCK1_-_136581128.23-P1P2	1482	1482	228	199
NCK2_+_106361354.23-P1P2	1023	1023	128	132
NCK2_+_106361725.23-P1P2	974	974	136	149
NCK2_+_106361769.23-P1P2	1355	1355	180	225
NCK2_-_106361370.23-P1P2	1302	1302	162	111
NCK2_-_106361843.23-P1P2	969	969	150	172
NCKAP1L_+_54891568.23-P1P2	1158	1158	188	171
NCKAP1L_-_54891550.23-P1P2	845	845	141	104
NCKAP1L_-_54891842.23-P1P2	795	795	105	146
NCKAP1L_-_54891905.23-P1P2	1258	1258	249	220
NCKAP1L_-_54891960.23-P1P2	1011	1011	124	133
NCKAP1_+_183902661.23-P1P2	691	691	74	77
NCKAP1_+_183902936.23-P1P2	874	874	110	118
NCKAP1_-_183903141.23-P1P2	999	999	146	132
NCKAP1_-_183903146.23-P1P2	790	790	127	119
NCKAP1_-_183903149.23-P1P2	1138	1138	169	140
NCKAP5L_+_50222145.23-P1P2	1137	1137	199	182
NCKAP5L_+_50222200.23-P1P2	1040	1040	146	127
NCKAP5L_-_50221711.23-P1P2	1238	1238	173	218
NCKAP5L_-_50221726.23-P1P2	1143	1143	178	170
NCKAP5L_-_50222156.23-P1P2	864	864	125	108
NCKAP5_+_134325604.23-P1P2	1143	1143	165	195
NCKAP5_+_134325613.23-P1P2	1030	1030	118	132
NCKAP5_+_134325618.23-P1P2	672	672	77	91
NCKAP5_+_134326021.23-P1P2	1111	1111	174	159
NCKAP5_-_134325983.23-P1P2	880	880	108	166
NCKIPSD_+_48722905.23-P1P2	716	716	99	89
NCKIPSD_+_48723318.23-P1P2	1037	1037	156	142
NCKIPSD_-_48722920.23-P1P2	898	898	131	117
NCKIPSD_-_48723095.23-P1P2	663	663	94	76
NCKIPSD_-_48723248.23-P1P2	882	882	132	128
NCLN_+_3185943.23-P1P2	956	956	129	92
NCLN_+_3185975.23-P1P2	1129	1129	134	153
NCLN_+_3186317.23-P1P2	856	856	157	120
NCLN_-_3185939.23-P1P2	736	736	100	98
NCLN_-_3185954.23-P1P2	1213	1213	206	138
NCL_+_232326207.23-P2	407	407	44	90
NCL_+_232326222.23-P2	704	704	90	100
NCL_+_232326233.23-P2	1224	1224	176	208
NCL_+_232326244.23-P2	861	861	120	144
NCL_+_232326465.23-P2	759	759	116	109
NCL_+_232329226.23-P1	817	817	117	106
NCL_-_232329135.23-P1	1374	1374	183	182
NCL_-_232329157.23-P1	1380	1380	172	197
NCL_-_232329175.23-P1	810	810	127	98
NCL_-_232329198.23-P1	988	988	141	142
NCMAP_+_24883015.23-P1P2	642	642	98	83
NCMAP_+_24883055.23-P1P2	1237	1237	210	201
NCMAP_-_24882664.23-P1P2	483	483	67	47
NCMAP_-_24882667.23-P1P2	1001	1001	155	123
NCMAP_-_24883006.23-P1P2	796	796	135	98
NCOA1_+_24714750.23-P1P2	1032	1032	125	146
NCOA1_-_24714783.23-P1P2	992	992	140	148
NCOA1_-_24714786.23-P1P2	1103	1103	142	186
NCOA1_-_24715145.23-P1P2	1267	1267	173	165
NCOA1_-_24715181.23-P1P2	962	962	150	99
NCOA2_+_71315612.23-P1P2	1231	1231	153	189
NCOA2_+_71315988.23-P1P2	1571	1571	210	219
NCOA2_+_71316025.23-P1P2	776	776	107	114
NCOA2_-_71316008.23-P1P2	1281	1281	206	170
NCOA2_-_71316014.23-P1P2	1223	1223	243	185
NCOA3_-_46130669.23-P1P2	958	958	111	126
NCOA3_-_46130684.23-P1P2	1252	1252	205	231
NCOA3_-_46130687.23-P1P2	896	896	151	169
NCOA3_-_46130690.23-P1P2	1060	1060	156	150
NCOA3_-_46130756.23-P1P2	1312	1312	223	187
NCOA4_+_51565213.23-P1P2	993	993	157	147
NCOA4_+_51565254.23-P1P2	936	936	150	144
NCOA4_+_51565264.23-P1P2	1150	1150	121	131
NCOA4_+_51565274.23-P1P2	978	978	122	167
NCOA4_-_51565283.23-P1P2	1086	1086	172	159
NCOA5_+_44718511.23-P1P2	1051	1051	119	148
NCOA5_+_44718514.23-P1P2	824	824	101	94
NCOA5_+_44718554.23-P1P2	1133	1133	191	171
NCOA5_-_44718548.23-P1P2	1191	1191	183	167
NCOA5_-_44718565.23-P1P2	1193	1193	184	175
NCOA6_+_33413238.23-P1P2	1126	1126	157	158
NCOA6_+_33413352.23-P1P2	1371	1371	224	213
NCOA6_+_33413376.23-P1P2	948	948	128	108
NCOA6_-_33413421.23-P1P2	862	862	110	111
NCOA6_-_33413434.23-P1P2	940	940	168	163
NCOA7_+_126112103.23-P1P2	1173	1173	129	119
NCOA7_+_126112252.23-P1P2	1226	1226	201	190
NCOA7_+_126112525.23-P1P2	1130	1130	149	179
NCOA7_-_126112123.23-P1P2	1100	1100	126	148
NCOA7_-_126112488.23-P1P2	726	726	142	104
NCOR1_+_16118586.23-P1P2	895	895	133	146
NCOR1_+_16119234.23-P1P2	1200	1200	197	169
NCOR1_-_16118404.23-P1P2	1124	1124	140	154
NCOR1_-_16118677.23-P1P2	1111	1111	116	147
NCOR1_-_16119214.23-P1P2	921	921	188	149
NCOR2_+_124979429.23-ENST00000405201.1	817	817	163	94
NCOR2_+_124979683.23-ENST00000405201.1	1116	1116	197	192
NCOR2_+_125019723.23-ENST00000356219.3,ENST00000397355.1,ENST00000404621.1,ENST00000429285.2	1236	1236	170	163
NCOR2_+_125019929.23-ENST00000356219.3,ENST00000397355.1,ENST00000404621.1,ENST00000429285.2	1246	1246	188	185
NCOR2_+_125020105.23-ENST00000356219.3,ENST00000397355.1,ENST00000404621.1,ENST00000429285.2	707	707	91	96
NCOR2_-_124979443.23-ENST00000405201.1	964	964	160	159
NCOR2_-_124979658.23-ENST00000405201.1	971	971	127	120
NCOR2_-_124979798.23-ENST00000405201.1	701	701	72	87
NCOR2_-_125019734.23-ENST00000356219.3,ENST00000397355.1,ENST00000404621.1,ENST00000429285.2	1164	1164	172	202
NCOR2_-_125020080.23-ENST00000356219.3,ENST00000397355.1,ENST00000404621.1,ENST00000429285.2	1108	1108	151	180
NCR1_+_55417462.23-P1P2	811	811	112	121
NCR1_+_55417564.23-P1P2	1286	1286	213	182
NCR1_+_55417862.23-P1P2	1140	1140	143	138
NCR1_+_55417894.23-P1P2	560	560	72	103
NCR1_-_55417971.23-P1P2	986	986	170	114
NCR2_+_41303563.23-P1P2	981	981	180	121
NCR2_+_41303627.23-P1P2	951	951	148	156
NCR2_+_41303797.23-P1P2	1204	1204	157	130
NCR2_-_41303844.23-P1P2	969	969	168	114
NCR2_-_41303865.23-P1P2	940	940	147	86
NCR3LG1_+_17373311.23-P1P2	963	963	101	100
NCR3LG1_+_17373449.23-P1P2	918	918	159	110
NCR3LG1_-_17373307.23-P1P2	609	609	74	67
NCR3LG1_-_17373586.23-P1P2	1010	1010	135	139
NCR3LG1_-_17373591.23-P1P2	751	751	104	111
NCR3_+_31560300.23-P1P2	1197	1197	147	166
NCR3_+_31560313.23-P1P2	728	728	88	91
NCR3_+_31560332.23-P1P2	894	894	148	109
NCR3_-_31560731.23-P1P2	664	664	89	75
NCR3_-_31560742.23-P1P2	841	841	104	94
NCS1_+_132934671.23-P1P2	1075	1075	142	179
NCS1_+_132934687.23-P1P2	1229	1229	180	135
NCS1_+_132934933.23-P1P2	1528	1528	201	203
NCS1_+_132935111.23-P1P2	870	870	117	93
NCS1_-_132934676.23-P1P2	1222	1222	172	144
NCSTN_-_160313162.23-P1P2	1074	1074	160	140
NCSTN_-_160313195.23-P1P2	730	730	93	101
NCSTN_-_160313201.23-P1P2	1145	1145	169	204
NCSTN_-_160313205.23-P1P2	758	758	129	120
NCSTN_-_160313232.23-P1P2	703	703	82	108
NDC1_+_54303574.23-P1P2	956	956	95	146
NDC1_+_54303754.23-P1P2	1052	1052	129	152
NDC1_+_54303880.23-P1P2	956	956	130	154
NDC1_+_54303930.23-P1P2	696	696	85	100
NDC1_+_54303946.23-P1P2	968	968	121	183
NDC80_+_2571588.23-P1P2	1137	1137	96	89
NDC80_+_2571611.23-P1P2	1104	1104	141	147
NDC80_-_2571927.23-P1P2	906	906	62	56
NDC80_-_2571946.23-P1P2	955	955	35	31
NDC80_-_2571994.23-P1P2	841	841	87	131
NDE1_+_15737336.23-P2	866	866	117	140
NDE1_+_15744092.23-P1	1134	1134	96	113
NDE1_+_15744117.23-P1	859	859	99	149
NDE1_+_15744140.23-P1	914	914	107	131
NDE1_+_15744569.23-P1	1152	1152	206	149
NDE1_-_15737297.23-P2	960	960	141	145
NDE1_-_15737317.23-P2	878	878	96	140
NDE1_-_15737325.23-P2	1162	1162	146	156
NDE1_-_15737533.23-P2	1216	1216	188	170
NDE1_-_15744160.23-P1	979	979	112	131
NDEL1_-_8339258.23-P1P2	1284	1284	158	146
NDEL1_-_8339269.23-P1P2	797	797	61	102
NDEL1_-_8339576.23-P1P2	821	821	123	109
NDEL1_-_8339715.23-P1P2	1003	1003	148	163
NDEL1_-_8339718.23-P1P2	758	758	99	91
NDFIP1_+_141488386.23-P1P2	955	955	110	143
NDFIP1_+_141488796.23-P1P2	1292	1292	180	212
NDFIP1_-_141488414.23-P1P2	892	892	119	117
NDFIP1_-_141488816.23-P1P2	1445	1445	227	216
NDFIP1_-_141488912.23-P1P2	1324	1324	179	189
NDFIP2_+_80055406.23-P1P2	1092	1092	137	162
NDFIP2_+_80055465.23-P1P2	814	814	132	173
NDFIP2_+_80055485.23-P1P2	1321	1321	138	174
NDFIP2_-_80055452.23-P1P2	1030	1030	136	153
NDFIP2_-_80055516.23-P1P2	884	884	111	149
NDNF_+_121993316.23-P1P2	523	523	56	74
NDNF_-_121993280.23-P1P2	937	937	164	129
NDNF_-_121993444.23-P1P2	637	637	77	107
NDNF_-_121993460.23-P1P2	1093	1093	190	161
NDNF_-_121993684.23-P1P2	807	807	110	103
NDNL2_+_29561995.23-P1P2	1820	1820	277	218
NDNL2_-_29561941.23-P1P2	1288	1288	177	193
NDNL2_-_29561945.23-P1P2	1315	1315	160	210
NDNL2_-_29561958.23-P1P2	997	997	129	98
NDNL2_-_29561992.23-P1P2	1093	1093	157	167
NDN_+_23932043.23-P1P2	937	937	121	118
NDN_+_23932424.23-P1P2	793	793	92	87
NDN_+_23932427.23-P1P2	1143	1143	173	168
NDN_-_23932235.23-P1P2	598	598	101	105
NDN_-_23932384.23-P1P2	1142	1142	133	136
NDOR1_+_140100172.23-P1P2	1138	1138	159	141
NDOR1_+_140100414.23-P1P2	666	666	85	76
NDOR1_-_140100171.23-P1P2	846	846	119	106
NDOR1_-_140100218.23-P1P2	955	955	163	138
NDOR1_-_140100364.23-P1P2	1025	1025	103	154
NDP_+_43832147.23-P1P2	882	882	145	157
NDP_+_43832227.23-P1P2	962	962	150	108
NDP_+_43832638.23-P1P2	841	841	150	116
NDP_-_43832208.23-P1P2	1023	1023	124	176
NDP_-_43832565.23-P1P2	1120	1120	158	135
NDRG1_+_134309063.23-P1P2	1195	1195	157	166
NDRG1_+_134309564.23-P1P2	898	898	113	134
NDRG1_-_134309443.23-P1P2	1180	1180	166	185
NDRG1_-_134309446.23-P1P2	679	679	118	121
NDRG1_-_134309513.23-P1P2	884	884	85	118
NDRG2_+_21492747.23-P1P2	934	934	163	148
NDRG2_+_21493504.23-P1P2	1047	1047	142	163
NDRG2_+_21493839.23-P1P2	937	937	102	126
NDRG2_-_21493892.23-P1P2	982	982	119	167
NDRG2_-_21493901.23-P1P2	733	733	82	126
NDRG3_+_35374392.23-P1P2	969	969	130	128
NDRG3_+_35374462.23-P1P2	1139	1139	183	140
NDRG3_-_35374094.23-P1P2	1122	1122	156	201
NDRG3_-_35374278.23-P1P2	935	935	146	144
NDRG3_-_35374452.23-P1P2	877	877	126	115
NDRG4_+_58534039.23-P1P2	1077	1077	110	110
NDRG4_+_58534062.23-P1P2	731	731	88	107
NDRG4_+_58534082.23-P1P2	1129	1129	148	173
NDRG4_+_58534484.23-P1P2	1137	1137	171	187
NDRG4_+_58534508.23-P1P2	625	625	57	83
NDST1_+_149865942.23-P1P2	1178	1178	145	216
NDST1_-_149865520.23-P1P2	854	854	137	122
NDST1_-_149865528.23-P1P2	1277	1277	176	163
NDST1_-_149865550.23-P1P2	1036	1036	165	166
NDST1_-_149865566.23-P1P2	1157	1157	177	183
NDST2_+_75571332.23-P1P2	962	962	114	104
NDST2_+_75571335.23-P1P2	1221	1221	181	152
NDST2_-_75570915.23-P1P2	705	705	77	111
NDST2_-_75570942.23-P1P2	1238	1238	118	150
NDST2_-_75570949.23-P1P2	1131	1131	185	138
NDST3_+_118954810.23-P1P2	878	878	170	123
NDST3_+_118954879.23-P1P2	824	824	142	124
NDST3_+_118954891.23-P1P2	1154	1154	126	126
NDST3_-_118955037.23-P1P2	822	822	129	167
NDST3_-_118955297.23-P1P2	1097	1097	124	146
NDST4_+_116034761.23-P1P2	1230	1230	168	181
NDST4_+_116034959.23-P1P2	736	736	105	85
NDST4_+_116035005.23-P1P2	975	975	160	137
NDST4_-_116034914.23-P1P2	1196	1196	163	223
NDST4_-_116035071.23-P1P2	1005	1005	169	144
NDUFA10_-_240964364.23-P1P2	987	987	141	126
NDUFA10_-_240964703.23-P1P2	1088	1088	149	140
NDUFA10_-_240964719.23-P1P2	934	934	137	182
NDUFA10_-_240964753.23-P1P2	1229	1229	172	143
NDUFA10_-_240964760.23-P1P2	818	818	88	91
NDUFA11_+_5903372.23-P1P2	0	0	0	0
NDUFA11_+_5903375.23-P1P2	0	0	0	0
NDUFA11_+_5903777.23-P1P2	0	0	0	0
NDUFA11_-_5903392.23-P1P2	0	0	0	0
NDUFA11_-_5903762.23-P1P2	0	0	0	0
NDUFA12_+_95397400.23-P1P2	989	989	152	141
NDUFA12_+_95397403.23-P1P2	1072	1072	164	134
NDUFA12_+_95397427.23-P1P2	1036	1036	130	128
NDUFA12_+_95397515.23-P1P2	963	963	145	114
NDUFA12_-_95397049.23-P1P2	837	837	141	134
NDUFA13_+_19627077.23-P1P2	877	877	121	136
NDUFA13_+_19627080.23-P1P2	1069	1069	174	124
NDUFA13_+_19627083.23-P1P2	1099	1099	173	135
NDUFA13_+_19627122.23-P1P2	1087	1087	153	163
NDUFA13_-_19626774.23-P1P2	1090	1090	140	138
NDUFA1_+_119005445.23-P1P2	922	922	134	127
NDUFA1_-_119005458.23-P1P2	1473	1473	246	189
NDUFA1_-_119005848.23-P1P2	1128	1128	165	132
NDUFA1_-_119005868.23-P1P2	839	839	114	136
NDUFA1_-_119006194.23-P1P2	987	987	130	143
NDUFA2_+_140027134.23-P1P2	873	873	83	76
NDUFA2_+_140027158.23-P1P2	1307	1307	157	167
NDUFA2_+_140027188.23-P1P2	863	863	110	104
NDUFA2_+_140027194.23-P1P2	1289	1289	183	211
NDUFA2_-_140027105.23-P1P2	666	666	81	65
NDUFA3_+_54606255.23-P1P2	957	957	182	161
NDUFA3_+_54606573.23-P1P2	1136	1136	117	95
NDUFA3_+_54606581.23-P1P2	1119	1119	129	147
NDUFA3_-_54606189.23-P1P2	943	943	125	135
NDUFA3_-_54606380.23-P1P2	833	833	119	95
NDUFA4L2_+_57630847.23-P1P2	942	942	157	133
NDUFA4L2_+_57630864.23-P1P2	1158	1158	193	156
NDUFA4L2_-_57630457.23-P1P2	959	959	126	124
NDUFA4L2_-_57630816.23-P1P2	1142	1142	147	171
NDUFA4L2_-_57630857.23-P1P2	973	973	143	127
NDUFA4_+_10979329.23-P1P2	938	938	93	137
NDUFA4_-_10979541.23-P1P2	942	942	117	109
NDUFA4_-_10979611.23-P1P2	1306	1306	201	171
NDUFA4_-_10979708.23-P1P2	1266	1266	141	190
NDUFA4_-_10979773.23-P1P2	959	959	121	139
NDUFA5_+_123197681.23-P1P2	1084	1084	151	144
NDUFA5_+_123197812.23-P1P2	1329	1329	200	149
NDUFA5_+_123197815.23-P1P2	1111	1111	143	161
NDUFA5_-_123197695.23-P1P2	582	582	65	72
NDUFA5_-_123197867.23-P1P2	1102	1102	177	196
NDUFA6_+_42486506.23-P1P2	843	843	130	150
NDUFA6_+_42486741.23-P1P2	918	918	132	106
NDUFA6_-_42486693.23-P1P2	1089	1089	180	176
NDUFA6_-_42486710.23-P1P2	833	833	64	91
NDUFA6_-_42486713.23-P1P2	1040	1040	116	132
NDUFA7_+_8386212.23-P1P2	875	875	117	145
NDUFA7_+_8386270.23-P1P2	1078	1078	171	145
NDUFA7_-_8385846.23-P1P2	925	925	174	116
NDUFA7_-_8386227.23-P1P2	1024	1024	113	138
NDUFA7_-_8386231.23-P1P2	997	997	146	150
NDUFA8_+_124921973.23-P1P2	955	955	70	85
NDUFA8_+_124922003.23-P1P2	1175	1175	105	129
NDUFA8_+_124922010.23-P1P2	1210	1210	95	125
NDUFA8_+_124922020.23-P1P2	1021	1021	149	141
NDUFA8_+_124922029.23-P1P2	691	691	129	70
NDUFA9_+_4758311.23-ENST00000266544.5	1126	1126	173	130
NDUFA9_+_4758351.23-ENST00000266544.5	953	953	86	115
NDUFA9_+_4758364.23-ENST00000266544.5	1001	1001	143	144
NDUFA9_-_4758360.23-ENST00000266544.5	1344	1344	165	138
NDUFA9_-_4758484.23-ENST00000266544.5	1358	1358	160	165
NDUFAB1_+_23607618.23-P1P2	965	965	133	192
NDUFAB1_-_23607550.23-P1P2	767	767	94	122
NDUFAB1_-_23607564.23-P1P2	1241	1241	165	179
NDUFAB1_-_23607588.23-P1P2	620	620	99	92
NDUFAB1_-_23607596.23-P1P2	1022	1022	134	158
NDUFAF1_+_41694495.23-P1P2	1134	1134	117	128
NDUFAF1_+_41694607.23-P1P2	581	581	68	69
NDUFAF1_+_41694643.23-P1P2	1066	1066	160	184
NDUFAF1_+_41694646.23-P1P2	1219	1219	166	169
NDUFAF1_+_41694653.23-P1P2	798	798	88	122
NDUFAF2_+_60241463.23-P1P2	1308	1308	224	225
NDUFAF2_+_60241527.23-P1P2	793	793	129	120
NDUFAF2_-_60240946.23-P1P2	844	844	81	98
NDUFAF2_-_60240978.23-P1P2	908	908	88	89
NDUFAF2_-_60241076.23-P1P2	917	917	115	146
NDUFAF3_+_49059545.23-P1P2	1163	1163	144	165
NDUFAF3_+_49059560.23-P1P2	1067	1067	123	136
NDUFAF3_+_49059575.23-P1P2	1167	1167	183	160
NDUFAF3_-_49059154.23-P1P2	1347	1347	216	220
NDUFAF3_-_49059542.23-P1P2	1693	1693	250	268
NDUFAF4_+_97345314.23-P1P2	928	928	133	130
NDUFAF4_+_97345654.23-P1P2	966	966	93	103
NDUFAF4_-_97345307.23-P1P2	1363	1363	175	213
NDUFAF4_-_97345479.23-P1P2	903	903	128	118
NDUFAF4_-_97345718.23-P1P2	951	951	119	130
NDUFAF5_+_13765588.23-P1P2	989	989	119	128
NDUFAF5_+_13765802.23-P1P2	1104	1104	156	163
NDUFAF5_-_13765596.23-P1P2	1184	1184	224	167
NDUFAF5_-_13765749.23-P1P2	884	884	125	130
NDUFAF5_-_13765762.23-P1P2	956	956	125	98
NDUFAF6_+_96037228.23-P1P2	1092	1092	94	173
NDUFAF6_+_96037311.23-P1P2	916	916	143	108
NDUFAF6_+_96037655.23-P1P2	1464	1464	216	172
NDUFAF6_-_96037265.23-P1P2	970	970	128	151
NDUFAF6_-_96037268.23-P1P2	1340	1340	152	134
NDUFAF7_+_37458878.23-P1P2	943	943	98	163
NDUFAF7_-_37458865.23-P1P2	1649	1649	212	241
NDUFAF7_-_37458986.23-P1P2	882	882	110	124
NDUFAF7_-_37459031.23-P1P2	564	564	65	84
NDUFAF7_-_37459144.23-P1P2	863	863	119	127
NDUFB10_+_2009533.23-P1P2	1084	1084	149	156
NDUFB10_-_2009544.23-P1P2	660	660	83	75
NDUFB10_-_2009574.23-P1P2	682	682	103	102
NDUFB10_-_2009580.23-P1P2	849	849	117	96
NDUFB10_-_2009586.23-P1P2	1038	1038	150	160
NDUFB11_+_47004615.23-P1P2	912	912	150	174
NDUFB11_-_47004104.23-P1P2	1172	1172	185	175
NDUFB11_-_47004554.23-P1P2	976	976	141	140
NDUFB11_-_47004627.23-P1P2	1202	1202	157	164
NDUFB11_-_47004724.23-P1P2	1015	1015	144	117
NDUFB1_+_92587991.23-P1P2	890	890	114	104
NDUFB1_+_92588040.23-P1P2	947	947	124	135
NDUFB1_-_92587615.23-P1P2	1211	1211	206	149
NDUFB1_-_92587652.23-P1P2	1329	1329	168	191
NDUFB1_-_92587655.23-P1P2	841	841	100	91
NDUFB2_+_140396548.23-P1P2	1141	1141	147	187
NDUFB2_-_140396499.23-P1P2	906	906	94	113
NDUFB2_-_140396505.23-P1P2	689	689	71	46
NDUFB2_-_140396561.23-P1P2	1383	1383	154	161
NDUFB2_-_140396883.23-P1P2	1011	1011	144	111
NDUFB3_+_201936620.23-P1P2	988	988	139	115
NDUFB3_+_201936719.23-P1P2	874	874	147	127
NDUFB3_-_201936798.23-P1P2	1233	1233	153	170
NDUFB3_-_201936802.23-P1P2	1162	1162	139	170
NDUFB3_-_201937061.23-P1P2	1338	1338	231	153
NDUFB4_+_120315191.23-P1P2	1338	1338	154	195
NDUFB4_+_120315227.23-P1P2	1131	1131	99	133
NDUFB4_+_120315547.23-P1P2	967	967	132	147
NDUFB4_-_120315417.23-P1P2	782	782	72	125
NDUFB4_-_120315562.23-P1P2	933	933	112	133
NDUFB5_+_179322591.23-P1P2	1112	1112	169	184
NDUFB5_+_179322610.23-P1P2	877	877	75	68
NDUFB5_-_179322609.23-P1P2	847	847	124	93
NDUFB5_-_179322648.23-P1P2	1117	1117	142	122
NDUFB5_-_179323021.23-P1P2	1320	1320	157	186
NDUFB6_+_32572720.23-P1P2	878	878	109	117
NDUFB6_+_32573039.23-P1P2	1046	1046	126	99
NDUFB6_+_32573050.23-P1P2	1379	1379	158	169
NDUFB6_-_32573089.23-P1P2	1549	1549	233	244
NDUFB6_-_32573107.23-P1P2	1031	1031	130	138
NDUFB7_+_14682513.23-P1P2	845	845	136	93
NDUFB7_+_14682616.23-P1P2	792	792	133	128
NDUFB7_+_14682640.23-P1P2	1005	1005	165	133
NDUFB7_-_14682804.23-P1P2	1226	1226	197	188
NDUFB7_-_14682848.23-P1P2	989	989	149	138
NDUFB8_+_102289219.23-P1P2	825	825	102	87
NDUFB8_+_102289351.23-P1P2	1083	1083	199	163
NDUFB8_-_102289230.23-P1P2	1104	1104	123	198
NDUFB8_-_102289541.23-P1P2	1385	1385	202	183
NDUFB8_-_102289555.23-P1P2	1360	1360	203	211
NDUFB9_+_125551368.23-P1P2	1230	1230	203	197
NDUFB9_+_125551406.23-P1P2	1190	1190	170	150
NDUFB9_+_125551422.23-P1P2	1015	1015	163	143
NDUFB9_+_125551590.23-P1P2	862	862	112	140
NDUFB9_-_125551516.23-P1P2	1285	1285	189	163
NDUFC1_+_140216887.23-P1	1208	1208	140	203
NDUFC1_+_140216962.23-P1	756	756	88	99
NDUFC1_+_140223231.23-P2	952	952	126	138
NDUFC1_+_140223568.23-P2	918	918	158	128
NDUFC1_+_140223605.23-P2	973	973	135	172
NDUFC1_+_140223611.23-P2	1203	1203	209	269
NDUFC1_+_140223614.23-P2	1397	1397	217	176
NDUFC1_-_140216734.23-P1	1206	1206	199	140
NDUFC1_-_140216886.23-P1	720	720	88	121
NDUFC1_-_140216941.23-P1	1301	1301	152	193
NDUFC2-KCTD14_+_77790865.23-P1P2	1175	1175	111	147
NDUFC2-KCTD14_-_77790523.23-P1P2	0	0	0	0
NDUFC2-KCTD14_-_77790723.23-P1P2	1059	1059	152	147
NDUFC2-KCTD14_-_77790873.23-P1P2	0	0	0	0
NDUFC2-KCTD14_-_77790912.23-P1P2	0	0	0	0
NDUFC2_+_77790541.23-P1P2	1047	1047	147	121
NDUFC2_+_77790703.23-P1P2	1065	1065	166	130
NDUFC2_-_77790523.23-P1P2	805	805	82	84
NDUFC2_-_77790873.23-P1P2	1160	1160	156	173
NDUFC2_-_77790912.23-P1P2	1176	1176	177	126
NDUFS1_+_207024119.23-P1P2	911	911	116	104
NDUFS1_+_207024173.23-P1P2	1297	1297	182	163
NDUFS1_-_207024125.23-P1P2	794	794	82	104
NDUFS1_-_207024128.23-P1P2	848	848	171	176
NDUFS1_-_207024153.23-P1P2	74	74	30	18
NDUFS2_+_161171919.23-P1P2	994	994	119	124
NDUFS2_+_161172138.23-P1P2	1305	1305	163	173
NDUFS2_-_161171911.23-P1P2	731	731	109	106
NDUFS2_-_161172178.23-P1P2	1006	1006	119	122
NDUFS2_-_161172181.23-P1P2	1149	1149	128	151
NDUFS3_+_47600835.23-P1P2	908	908	135	148
NDUFS3_+_47600951.23-P1P2	1198	1198	177	181
NDUFS3_-_47600652.23-P1P2	1324	1324	177	197
NDUFS3_-_47600655.23-P1P2	665	665	105	77
NDUFS3_-_47600710.23-P1P2	1163	1163	155	147
NDUFS4_+_52856445.23-P1P2	1494	1494	225	246
NDUFS4_+_52856689.23-P1P2	1199	1199	175	169
NDUFS4_-_52856474.23-P1P2	1153	1153	158	189
NDUFS4_-_52856498.23-P1P2	969	969	100	95
NDUFS4_-_52856546.23-P1P2	842	842	80	133
NDUFS5_+_39492224.23-P1	1192	1192	140	118
NDUFS5_+_39494729.23-P2	1269	1269	148	133
NDUFS5_+_39494965.23-P2	1084	1084	126	166
NDUFS5_-_39492036.23-P1	973	973	111	100
NDUFS5_-_39492056.23-P1	718	718	105	102
NDUFS5_-_39492074.23-P1	937	937	156	123
NDUFS5_-_39492080.23-P1	958	958	127	135
NDUFS5_-_39494549.23-P2	790	790	116	76
NDUFS5_-_39494617.23-P2	1016	1016	125	124
NDUFS5_-_39495011.23-P2	1577	1577	220	188
NDUFS6_+_1801200.23-P1P2	571	571	69	75
NDUFS6_+_1801594.23-P1P2	1204	1204	202	214
NDUFS6_+_1801700.23-P1P2	995	995	123	161
NDUFS6_-_1801537.23-P1P2	910	910	121	128
NDUFS6_-_1801582.23-P1P2	1211	1211	163	155
NDUFS7_+_1383996.23-P1P2	753	753	156	118
NDUFS7_+_1384312.23-P1P2	857	857	144	97
NDUFS7_-_1383902.23-P1P2	916	916	165	126
NDUFS7_-_1383959.23-P1P2	1139	1139	187	159
NDUFS7_-_1384339.23-P1P2	873	873	88	119
NDUFS8_+_67798148.23-P1P2	1012	1012	134	143
NDUFS8_+_67798151.23-P1P2	1230	1230	140	197
NDUFS8_+_67798556.23-P1P2	748	748	95	88
NDUFS8_-_67798187.23-P1P2	927	927	129	107
NDUFS8_-_67798204.23-P1P2	1277	1277	145	154
NDUFV1_+_67374424.23-P1	608	608	86	84
NDUFV1_+_67374457.23-P1	1216	1216	188	180
NDUFV1_+_67374470.23-P1	1299	1299	172	210
NDUFV1_-_67374453.23-P1	1066	1066	149	104
NDUFV1_-_67374465.23-P1	1116	1116	135	156
NDUFV1_-_67377960.23-P2	822	822	136	154
NDUFV1_-_67377965.23-P2	642	642	79	64
NDUFV1_-_67378002.23-P2	662	662	91	121
NDUFV1_-_67378165.23-P2	802	802	109	99
NDUFV1_-_67378183.23-P2	641	641	104	87
NDUFV2_+_9102636.23-P1P2	995	995	165	195
NDUFV2_+_9102739.23-P1P2	1072	1072	139	127
NDUFV2_+_9102968.23-P1P2	1062	1062	116	158
NDUFV2_+_9103150.23-P1P2	1001	1001	132	139
NDUFV2_-_9103147.23-P1P2	1164	1164	170	144
NDUFV3_+_44313428.23-P1P2	1069	1069	189	178
NDUFV3_+_44313438.23-P1P2	1125	1125	198	169
NDUFV3_+_44313450.23-P1P2	1351	1351	192	251
NDUFV3_+_44313839.23-P1P2	1184	1184	144	216
NDUFV3_-_44313446.23-P1P2	1203	1203	135	220
NEBL_+_21462591.23-P1P2	773	773	124	150
NEBL_+_21462812.23-P1P2	900	900	160	132
NEBL_+_21463007.23-P1P2	1286	1286	190	225
NEBL_-_21462830.23-P1P2	771	771	116	86
NEBL_-_21463042.23-P1P2	1135	1135	140	146
NEB_+_152590804.23-P1P2	1277	1277	214	217
NEB_+_152590961.23-P1P2	638	638	95	102
NEB_+_152590987.23-P1P2	881	881	116	128
NEB_-_152590564.23-P1P2	1129	1129	160	204
NEB_-_152590759.23-P1P2	993	993	101	84
NECAB1_+_91804050.23-P1P2	1284	1284	204	202
NECAB1_+_91804062.23-P1P2	894	894	106	125
NECAB1_-_91804024.23-P1P2	731	731	148	94
NECAB1_-_91804027.23-P1P2	1272	1272	184	170
NECAB1_-_91804104.23-P1P2	1036	1036	163	175
NECAB2_+_84002313.23-P1P2	1282	1282	227	187
NECAB2_+_84002674.23-P1P2	1020	1020	104	142
NECAB2_+_84002677.23-P1P2	1220	1220	185	173
NECAB2_+_84002682.23-P1P2	1129	1129	141	168
NECAB2_-_84002368.23-P1P2	758	758	108	102
NECAB3_+_32251481.23-P2	1117	1117	232	160
NECAB3_+_32261730.23-P1	1208	1208	205	224
NECAB3_+_32262195.23-P1	947	947	125	137
NECAB3_-_32251107.23-P2	986	986	168	188
NECAB3_-_32251439.23-P2	655	655	66	68
NECAB3_-_32251493.23-P2	1425	1425	185	147
NECAB3_-_32251525.23-P2	1038	1038	131	180
NECAB3_-_32261886.23-P1	998	998	141	139
NECAB3_-_32261991.23-P1	1071	1071	109	155
NECAB3_-_32262177.23-P1	906	906	131	139
NECAP1_+_8234926.23-P1P2	959	959	116	74
NECAP1_+_8235098.23-P1P2	904	904	147	115
NECAP1_-_8234876.23-P1P2	1298	1298	196	220
NECAP1_-_8234887.23-P1P2	996	996	124	139
NECAP1_-_8234899.23-P1P2	1027	1027	162	154
NECAP2_-_16767216.23-P1P2	1030	1030	154	118
NECAP2_-_16767241.23-P1P2	913	913	87	124
NECAP2_-_16767262.23-P1P2	737	737	81	87
NECAP2_-_16767269.23-P1P2	922	922	113	121
NECAP2_-_16767280.23-P1P2	1074	1074	151	154
NEDD1_+_97301201.23-P1P2	962	962	168	135
NEDD1_+_97301407.23-P1P2	855	855	118	102
NEDD1_-_97301078.23-P1P2	1107	1107	87	106
NEDD1_-_97301083.23-P1P2	1009	1009	48	46
NEDD1_-_97301170.23-P1P2	751	751	53	70
NEDD4L_+_55711635.23-ENST00000400345.3	776	776	110	101
NEDD4L_+_55711851.23-ENST00000400345.3	1132	1132	129	160
NEDD4L_+_55816673.23-ENST00000357895.5	1176	1176	147	126
NEDD4L_+_55816682.23-ENST00000357895.5	1086	1086	110	163
NEDD4L_+_55816728.23-ENST00000357895.5	1229	1229	204	143
NEDD4L_+_55816744.23-ENST00000357895.5	927	927	117	126
NEDD4L_-_55711490.23-ENST00000400345.3	1316	1316	168	230
NEDD4L_-_55711493.23-ENST00000400345.3	898	898	133	134
NEDD4L_-_55711790.23-ENST00000400345.3	1019	1019	125	137
NEDD4L_-_55816801.23-ENST00000357895.5	916	916	110	123
NEDD4_+_56285616.23-P1P2	861	861	157	142
NEDD4_+_56285619.23-P1P2	924	924	131	156
NEDD4_+_56285641.23-P1P2	816	816	80	93
NEDD4_-_56285369.23-P1P2	1004	1004	167	159
NEDD4_-_56285675.23-P1P2	822	822	103	106
NEDD8-MDP1_+_24701134.23-P1P2	0	0	0	0
NEDD8-MDP1_+_24701278.23-P1P2	794	794	116	112
NEDD8-MDP1_+_24701319.23-P1P2	1157	1157	139	143
NEDD8-MDP1_+_24701514.23-P1P2	0	0	0	0
NEDD8-MDP1_+_24701539.23-P1P2	0	0	0	0
NEDD8_+_24701134.23-P1P2	1201	1201	158	166
NEDD8_+_24701382.23-P1P2	1113	1113	104	82
NEDD8_+_24701514.23-P1P2	640	640	76	68
NEDD8_+_24701539.23-P1P2	772	772	75	53
NEDD8_-_24701368.23-P1P2	792	792	102	86
NEDD9_+_11232438.23-P1	1214	1214	157	189
NEDD9_+_11232815.23-P1	1044	1044	155	172
NEDD9_+_11232866.23-P1	985	985	140	140
NEDD9_+_11232885.23-P1	703	703	87	81
NEDD9_+_11382532.23-P2	767	767	96	119
NEDD9_-_11232860.23-P1	1064	1064	140	174
NEDD9_-_11382088.23-P2	1047	1047	182	159
NEDD9_-_11382445.23-P2	859	859	110	108
NEDD9_-_11382516.23-P2	1192	1192	184	147
NEDD9_-_11382567.23-P2	892	892	104	100
NEFH_+_29876249.23-P1P2	807	807	96	69
NEFH_+_29876299.23-P1P2	1141	1141	145	181
NEFH_+_29876664.23-P1P2	919	919	155	91
NEFH_-_29876267.23-P1P2	1067	1067	189	129
NEFH_-_29876598.23-P1P2	1027	1027	141	128
NEFL_-_24813833.23-P1P2	837	837	126	101
NEFL_-_24814007.23-P1P2	864	864	101	126
NEFL_-_24814030.23-P1P2	1384	1384	152	197
NEFL_-_24814033.23-P1P2	858	858	124	173
NEFL_-_24814127.23-P1P2	977	977	120	156
NEFM_+_24771335.23-P1	1165	1165	180	179
NEFM_+_24774649.23-P2	1085	1085	170	165
NEFM_+_24774682.23-P2	1084	1084	178	159
NEFM_-_24771297.23-P1	901	901	129	145
NEFM_-_24771321.23-P1	1176	1176	136	156
NEFM_-_24771687.23-P1	1106	1106	156	145
NEFM_-_24771716.23-P1	780	780	90	91
NEFM_-_24774709.23-P2	1251	1251	115	169
NEFM_-_24774802.23-P2	1082	1082	147	153
NEFM_-_24775019.23-P2	1285	1285	157	219
NEGR1_+_72747760.23-P1P2	1238	1238	250	168
NEGR1_+_72748129.23-P1P2	1380	1380	197	197
NEGR1_+_72748177.23-P1P2	1237	1237	156	169
NEGR1_-_72748135.23-P1P2	1039	1039	133	129
NEGR1_-_72748187.23-P1P2	966	966	142	138
NEIL1_+_75639678.23-P1P2	1005	1005	129	139
NEIL1_+_75639752.23-P1P2	877	877	139	109
NEIL1_+_75639892.23-P1P2	638	638	94	90
NEIL1_-_75640696.23-P1P2	944	944	127	123
NEIL1_-_75640710.23-P1P2	914	914	137	170
NEIL2_+_11627227.23-P1P2	1003	1003	139	169
NEIL2_+_11627287.23-P1P2	1000	1000	154	204
NEIL2_+_11627297.23-P1P2	551	551	70	58
NEIL2_+_11627317.23-P1P2	853	853	148	149
NEIL2_-_11627274.23-P1P2	1025	1025	139	154
NEIL3_+_178231492.23-P1P2	862	862	154	179
NEIL3_-_178231082.23-P1P2	1240	1240	195	165
NEIL3_-_178231086.23-P1P2	974	974	107	131
NEIL3_-_178231123.23-P1P2	1027	1027	132	141
NEIL3_-_178231500.23-P1P2	896	896	125	155
NEK10_+_27410827.23-P1P2	913	913	106	154
NEK10_+_27410847.23-P1P2	795	795	109	90
NEK10_+_27410855.23-P1P2	792	792	99	91
NEK10_-_27410862.23-P1P2	769	769	136	105
NEK10_-_27410887.23-P1P2	1298	1298	178	156
NEK11_+_130745741.23-P1P2	1071	1071	166	138
NEK11_+_130745773.23-P1P2	757	757	132	108
NEK11_+_130745791.23-P1P2	1151	1151	143	129
NEK11_+_130745920.23-P1P2	1171	1171	151	184
NEK11_-_130745769.23-P1P2	768	768	93	80
NEK1_+_170533409.23-P1P2	950	950	128	131
NEK1_-_170533689.23-P1P2	1191	1191	160	170
NEK1_-_170533710.23-P1P2	1204	1204	194	177
NEK1_-_170533724.23-P1P2	955	955	171	147
NEK1_-_170533743.23-P1P2	960	960	182	144
NEK2_+_211848564.23-P1P2	1012	1012	144	156
NEK2_+_211848635.23-P1P2	873	873	136	110
NEK2_+_211848955.23-P1P2	942	942	142	101
NEK2_-_211848697.23-P1P2	1049	1049	165	136
NEK2_-_211848902.23-P1P2	1295	1295	192	218
NEK3_+_52733683.23-P1P2	1221	1221	124	183
NEK3_+_52733692.23-P1P2	1074	1074	173	147
NEK3_+_52733699.23-P1P2	805	805	136	93
NEK3_-_52733662.23-P1P2	1386	1386	194	160
NEK3_-_52733709.23-P1P2	757	757	138	149
NEK4_+_52804709.23-P1P2	963	963	103	156
NEK4_+_52804921.23-P1P2	1071	1071	136	151
NEK4_+_52804927.23-P1P2	1039	1039	146	123
NEK4_-_52804518.23-P1P2	898	898	121	125
NEK4_-_52804941.23-P1P2	1183	1183	175	217
NEK5_+_52702988.23-P1P2	657	657	85	73
NEK5_+_52703149.23-P1P2	819	819	109	122
NEK5_-_52702778.23-P1P2	660	660	81	140
NEK5_-_52702784.23-P1P2	914	914	140	176
NEK5_-_52703145.23-P1P2	858	858	146	157
NEK6_+_127020678.23-P1P2	968	968	130	119
NEK6_-_127020260.23-P1P2	884	884	128	127
NEK6_-_127020292.23-P1P2	1040	1040	156	158
NEK6_-_127020340.23-P1P2	1153	1153	188	146
NEK6_-_127020629.23-P1P2	766	766	106	99
NEK7_+_198126182.23-P1P2	837	837	119	134
NEK7_+_198126185.23-P1P2	962	962	160	137
NEK7_+_198126513.23-P1P2	794	794	168	124
NEK7_-_198126181.23-P1P2	795	795	87	89
NEK7_-_198126230.23-P1P2	1515	1515	222	224
NEK8_+_27055851.23-P1P2	950	950	159	170
NEK8_+_27055871.23-P1P2	715	715	104	88
NEK8_-_27055848.23-P1P2	939	939	113	152
NEK8_-_27055858.23-P1P2	1497	1497	230	199
NEK8_-_27055861.23-P1P2	1003	1003	114	147
NEK9_+_75593513.23-P1P2	858	858	114	120
NEK9_+_75593688.23-P1P2	1070	1070	168	154
NEK9_-_75593358.23-P1P2	925	925	171	102
NEK9_-_75593381.23-P1P2	1279	1279	190	236
NEK9_-_75593752.23-P1P2	954	954	146	133
NELFA_+_2010470.23-P1P2	1031	1031	210	153
NELFA_+_2010657.23-P1P2	1257	1257	191	163
NELFA_-_2010233.23-P1P2	1027	1027	143	149
NELFA_-_2010246.23-P1P2	991	991	137	126
NELFA_-_2010317.23-P1P2	901	901	142	117
NELFB_+_140150208.23-P1P2	994	994	156	160
NELFB_-_140149759.23-P1P2	727	727	93	103
NELFB_-_140149776.23-P1P2	753	753	87	80
NELFB_-_140149887.23-P1P2	803	803	105	100
NELFB_-_140150188.23-P1P2	768	768	94	117
NELFCD_-_57556335.23-P1P2	981	981	148	149
NELFCD_-_57556340.23-P1P2	977	977	114	124
NELFCD_-_57556367.23-P1P2	844	844	126	101
NELFCD_-_57556383.23-P1P2	971	971	131	211
NELFCD_-_57556782.23-P1P2	543	543	60	66
NELFE_+_31926691.23-P1P2	755	755	115	99
NELFE_+_31926720.23-P1P2	854	854	151	147
NELFE_-_31926673.23-P1P2	1001	1001	165	140
NELFE_-_31926676.23-P1P2	901	901	144	83
NELFE_-_31926732.23-P1P2	1280	1280	192	143
NELL1_+_20691239.23-P1P2	759	759	161	103
NELL1_-_20691483.23-P1P2	939	939	116	119
NELL1_-_20691503.23-P1P2	1025	1025	104	139
NELL1_-_20691555.23-P1P2	871	871	132	108
NELL1_-_20691570.23-P1P2	967	967	117	140
NELL2_+_45269759.23-P1P2	869	869	118	108
NELL2_+_45270066.23-P1P2	1056	1056	143	156
NELL2_-_45269889.23-P1P2	1289	1289	176	190
NELL2_-_45270012.23-P1P2	740	740	104	113
NELL2_-_45270032.23-P1P2	850	850	109	128
NEMF_+_50319276.23-P1P2	1278	1278	137	171
NEMF_+_50319492.23-P1P2	795	795	113	105
NEMF_+_50319501.23-P1P2	1067	1067	133	140
NEMF_+_50319527.23-P1P2	713	713	84	87
NEMF_-_50319451.23-P1P2	1139	1139	153	172
NENF_+_212606283.23-P1P2	1017	1017	119	159
NENF_-_212606288.23-P1P2	1299	1299	163	194
NENF_-_212606292.23-P1P2	1004	1004	148	165
NENF_-_212606466.23-P1P2	1132	1132	151	130
NENF_-_212606499.23-P1P2	672	672	80	77
NEO1_+_73344834.23-P1P2	672	672	86	98
NEO1_+_73344845.23-P1P2	735	735	77	88
NEO1_-_73344862.23-P1P2	883	883	112	139
NEO1_-_73345248.23-P1P2	1040	1040	96	142
NEO1_-_73345288.23-P1P2	1369	1369	249	176
NES_+_156640235.23-P2	1126	1126	161	172
NES_+_156640462.23-P2	968	968	152	147
NES_+_156640562.23-P2	948	948	147	114
NES_+_156640600.23-P2	914	914	124	158
NES_+_156640606.23-P2	771	771	114	128
NES_+_156646737.23-P1	994	994	153	156
NES_+_156646782.23-P1	761	761	85	122
NES_+_156647148.23-P1	878	878	111	132
NES_-_156647154.23-P1	1108	1108	176	179
NES_-_156647168.23-P1	936	936	113	108
NET1_+_5488616.23-P1P2	1208	1208	134	193
NET1_+_5488646.23-P1P2	955	955	114	150
NET1_+_5488654.23-P1P2	877	877	145	147
NET1_-_5488605.23-P1P2	745	745	96	96
NET1_-_5488622.23-P1P2	1348	1348	202	208
NETO1_+_70535177.23-P1P2	1365	1365	189	251
NETO1_+_70535203.23-P1P2	1141	1141	142	171
NETO1_+_70535206.23-P1P2	1154	1154	174	129
NETO1_-_70534861.23-P1P2	984	984	162	195
NETO1_-_70535186.23-P1P2	1160	1160	155	169
NETO2_+_47177448.23-P1P2	997	997	169	153
NETO2_+_47177488.23-P1P2	813	813	105	143
NETO2_-_47177418.23-P1P2	609	609	83	89
NETO2_-_47177457.23-P1P2	1139	1139	166	146
NETO2_-_47177857.23-P1P2	936	936	142	116
NEU1_+_31830543.23-P1P2	607	607	66	101
NEU1_+_31830568.23-P1P2	1355	1355	230	245
NEU1_+_31830574.23-P1P2	1264	1264	171	217
NEU1_+_31830590.23-P1P2	1009	1009	121	136
NEU1_-_31830181.23-P1P2	910	910	106	113
NEU2_+_233897419.23-ENST00000233840.3	1215	1215	123	151
NEU2_+_233897430.23-ENST00000233840.3	902	902	104	121
NEU2_+_233897436.23-ENST00000233840.3	1042	1042	166	148
NEU2_+_233897622.23-ENST00000233840.3	1062	1062	131	160
NEU2_+_233897733.23-ENST00000233840.3	949	949	122	134
NEU3_+_74699959.23-P1P2	1302	1302	294	273
NEU3_+_74700011.23-P1P2	1149	1149	202	176
NEU3_+_74700017.23-P1P2	844	844	89	101
NEU3_+_74700163.23-P1P2	1031	1031	137	178
NEU3_-_74699751.23-P1P2	814	814	106	120
NEU4_+_242750341.23-P2	866	866	160	128
NEU4_+_242750740.23-P2	1310	1310	177	226
NEU4_+_242755186.23-P1	1642	1642	246	229
NEU4_+_242755211.23-P1	1402	1402	202	186
NEU4_-_242750319.23-P2	1004	1004	142	197
NEU4_-_242750717.23-P2	925	925	135	146
NEU4_-_242750773.23-P2	1238	1238	130	149
NEU4_-_242755181.23-P1	866	866	120	133
NEU4_-_242755546.23-P1	1161	1161	182	134
NEU4_-_242755629.23-P1	1310	1310	154	175
NEURL1B_+_172068347.23-P1P2	1175	1175	143	164
NEURL1B_+_172068529.23-P1P2	931	931	112	149
NEURL1B_+_172068571.23-P1P2	1224	1224	181	197
NEURL1B_+_172068634.23-P1P2	1230	1230	148	160
NEURL1B_+_172068702.23-P1P2	929	929	125	190
NEURL2_+_44519885.23-P1P2	945	945	118	119
NEURL2_-_44519715.23-P1P2	893	893	165	178
NEURL2_-_44519869.23-P1P2	1043	1043	163	153
NEURL2_-_44519902.23-P1P2	868	868	127	102
NEURL2_-_44519915.23-P1P2	735	735	144	82
NEURL4_+_7232241.23-P1P2	1144	1144	172	218
NEURL4_+_7232269.23-P1P2	1357	1357	190	181
NEURL4_+_7232291.23-P1P2	527	527	80	63
NEURL4_+_7232627.23-P1P2	897	897	151	103
NEURL4_+_7232633.23-P1P2	808	808	106	118
NEURL_+_105253817.23-ENST00000369780.4	1155	1155	143	162
NEURL_-_105253915.23-ENST00000369780.4	1260	1260	181	167
NEURL_-_105253951.23-ENST00000369780.4	934	934	112	134
NEURL_-_105253988.23-ENST00000369780.4	1027	1027	134	152
NEURL_-_105254048.23-ENST00000369780.4	1052	1052	168	133
NEUROD1_+_182545155.23-P1P2	0	0	0	0
NEUROD1_+_182545196.23-P1P2	692	692	95	144
NEUROD1_+_182545204.23-P1P2	1745	1745	217	248
NEUROD1_+_182545214.23-P1P2	841	841	88	67
NEUROD1_+_182545238.23-P1P2	0	0	0	0
NEUROD2_-_37763786.23-P1P2	940	940	123	124
NEUROD2_-_37763831.23-P1P2	1215	1215	170	211
NEUROD2_-_37763846.23-P1P2	818	818	131	131
NEUROD2_-_37763998.23-P1P2	838	838	153	152
NEUROD2_-_37764227.23-P1P2	1018	1018	136	103
NEUROD4_-_55413748.23-P1P2	1200	1200	175	201
NEUROD4_-_55413820.23-P1P2	1192	1192	205	201
NEUROD4_-_55413825.23-P1P2	800	800	97	81
NEUROD4_-_55413828.23-P1P2	869	869	89	79
NEUROD4_-_55414162.23-P1P2	777	777	75	140
NEUROD6_+_31380252.23-P1P2	773	773	135	119
NEUROD6_+_31380285.23-P1P2	1131	1131	145	99
NEUROD6_+_31380350.23-P1P2	882	882	103	112
NEUROD6_+_31380357.23-P1P2	1088	1088	152	154
NEUROD6_-_31380289.23-P1P2	922	922	134	116
NEUROG1_+_134871167.23-P1P2	985	985	147	155
NEUROG1_+_134871208.23-P1P2	800	800	110	133
NEUROG1_-_134871446.23-P1P2	1100	1100	188	152
NEUROG1_-_134871652.23-P1P2	1093	1093	153	162
NEUROG1_-_134871758.23-P1P2	1190	1190	201	156
NEUROG2_+_113437082.23-P1P2	1127	1127	129	138
NEUROG2_+_113437701.23-P1P2	905	905	145	131
NEUROG2_+_113437704.23-P1P2	1062	1062	181	186
NEUROG2_+_113437711.23-P1P2	769	769	82	119
NEUROG2_-_113437322.23-P1P2	1169	1169	170	145
NEUROG3_+_71332742.23-P1P2	1194	1194	168	162
NEUROG3_+_71332779.23-P1P2	697	697	121	93
NEUROG3_+_71333122.23-P1P2	1077	1077	117	153
NEUROG3_-_71332786.23-P1P2	920	920	137	129
NEUROG3_-_71332805.23-P1P2	1000	1000	175	132
NEXN_+_78354788.23-P1P2	563	563	82	89
NEXN_-_78354327.23-P1P2	873	873	138	154
NEXN_-_78354348.23-P1P2	969	969	118	129
NEXN_-_78354688.23-P1P2	1066	1066	133	155
NEXN_-_78354713.23-P1P2	824	824	103	160
NF1_+_29421971.23-P1P2	1107	1107	165	130
NF1_-_29422035.23-P1P2	740	740	78	90
NF1_-_29422059.23-P1P2	1020	1020	136	148
NF1_-_29422404.23-P1P2	1076	1076	148	109
NF1_-_29422451.23-P1P2	667	667	86	48
NF2_+_29999625.23-P1P2	1369	1369	172	232
NF2_+_29999635.23-P1P2	1221	1221	172	175
NF2_+_29999667.23-P1P2	783	783	116	78
NF2_-_29999634.23-P1P2	864	864	134	117
NF2_-_29999645.23-P1P2	1254	1254	169	202
NFAM1_+_42827895.23-P1P2	897	897	146	147
NFAM1_+_42827953.23-P1P2	932	932	107	146
NFAM1_-_42828350.23-P1P2	949	949	150	157
NFAM1_-_42828354.23-P1P2	788	788	77	130
NFAM1_-_42828369.23-P1P2	855	855	82	110
NFASC_+_204797798.23-P1P2	1272	1272	205	220
NFASC_+_204798219.23-P1P2	1027	1027	158	146
NFASC_+_204798241.23-P1P2	1082	1082	171	148
NFASC_-_204797811.23-P1P2	1324	1324	148	190
NFASC_-_204797854.23-P1P2	713	713	50	47
NFAT5_+_69599962.23-P1P2	1263	1263	166	167
NFAT5_+_69600255.23-P1P2	1090	1090	169	141
NFAT5_-_69599883.23-P1P2	873	873	99	109
NFAT5_-_69600077.23-P1P2	773	773	88	100
NFAT5_-_69600376.23-P1P2	835	835	110	94
NFATC1_+_77155974.23-P1	1188	1188	178	181
NFATC1_+_77155979.23-P1	979	979	135	130
NFATC1_+_77160726.23-P2	849	849	148	123
NFATC1_-_77155965.23-P1	1160	1160	150	186
NFATC1_-_77155968.23-P1	847	847	134	125
NFATC1_-_77156347.23-P1	1147	1147	174	185
NFATC1_-_77160346.23-P2	746	746	122	132
NFATC1_-_77160349.23-P2	824	824	99	116
NFATC1_-_77160399.23-P2	871	871	126	124
NFATC1_-_77160709.23-P2	914	914	126	158
NFATC2IP_+_28962358.23-P1P2	1193	1193	152	175
NFATC2IP_+_28962366.23-P1P2	1221	1221	179	193
NFATC2IP_+_28962692.23-P1P2	911	911	137	162
NFATC2IP_-_28962736.23-P1P2	1281	1281	175	222
NFATC2IP_-_28962761.23-P1P2	1079	1079	162	127
NFATC2_+_50158827.23-P1	650	650	99	78
NFATC2_+_50158897.23-P1	702	702	89	100
NFATC2_+_50178900.23-P2	1339	1339	201	213
NFATC2_+_50179138.23-P2	1453	1453	243	184
NFATC2_-_50158742.23-P1	898	898	168	142
NFATC2_-_50158785.23-P1	854	854	113	94
NFATC2_-_50159227.23-P1	1085	1085	167	160
NFATC2_-_50179302.23-P2	935	935	133	124
NFATC2_-_50179358.23-P2	1230	1230	188	162
NFATC2_-_50179371.23-P2	1055	1055	177	168
NFATC3_+_68119342.23-P1P2	1130	1130	145	174
NFATC3_+_68119363.23-P1P2	897	897	151	139
NFATC3_+_68119761.23-P1P2	1281	1281	159	137
NFATC3_-_68119360.23-P1P2	1241	1241	165	195
NFATC3_-_68119369.23-P1P2	761	761	119	122
NFATC4_-_24837416.23-P1P2	1041	1041	148	148
NFATC4_-_24837459.23-P1P2	855	855	101	129
NFATC4_-_24837739.23-P1P2	1008	1008	188	149
NFATC4_-_24837773.23-P1P2	928	928	134	137
NFATC4_-_24837799.23-P1P2	1061	1061	112	96
NFE2L1_+_46126216.23-P1P2	1153	1153	136	186
NFE2L1_-_46125709.23-P1P2	928	928	159	162
NFE2L1_-_46126183.23-P1P2	1148	1148	184	205
NFE2L1_-_46126196.23-P1P2	1164	1164	149	147
NFE2L1_-_46126360.23-P1P2	885	885	130	137
NFE2L2_+_178128130.23-P2	1632	1632	260	209
NFE2L2_+_178129028.23-P1	1178	1178	213	201
NFE2L2_+_178129032.23-P1	1017	1017	135	142
NFE2L2_+_178129040.23-P1	1161	1161	125	170
NFE2L2_-_178127685.23-P2	771	771	182	110
NFE2L2_-_178128007.23-P2	1042	1042	115	187
NFE2L2_-_178128051.23-P2	1260	1260	198	233
NFE2L2_-_178128219.23-P2	1141	1141	125	167
NFE2L2_-_178129382.23-P1	1139	1139	135	162
NFE2L2_-_178129467.23-P1	872	872	115	127
NFE2L3_+_26192041.23-P1P2	969	969	115	117
NFE2L3_+_26192236.23-P1P2	1005	1005	178	184
NFE2L3_+_26192417.23-P1P2	975	975	101	142
NFE2L3_-_26192058.23-P1P2	805	805	91	105
NFE2L3_-_26192061.23-P1P2	886	886	130	111
NFE2_+_54694306.23-P1P2	900	900	126	113
NFE2_+_54694392.23-P1P2	966	966	122	141
NFE2_+_54694572.23-P1P2	989	989	158	169
NFE2_+_54694687.23-P1P2	1132	1132	169	145
NFE2_+_54694803.23-P1P2	968	968	104	167
NFE4_+_102614077.23-P1P2	894	894	122	116
NFE4_+_102614089.23-P1P2	988	988	128	154
NFE4_+_102614312.23-P1P2	1177	1177	175	166
NFE4_+_102614414.23-P1P2	861	861	100	98
NFE4_+_102614428.23-P1P2	985	985	148	162
NFIA_+_61548485.23-P1P2	1317	1317	188	181
NFIA_-_61548230.23-P1P2	986	986	134	107
NFIA_-_61548233.23-P1P2	1240	1240	189	160
NFIA_-_61548500.23-P1P2	1151	1151	170	181
NFIA_-_61548663.23-P1P2	1133	1133	176	166
NFIB_+_14314559.23-P1P2	962	962	114	120
NFIB_+_14314562.23-P1P2	880	880	122	131
NFIB_-_14314056.23-P1P2	886	886	145	132
NFIB_-_14314072.23-P1P2	1124	1124	173	181
NFIB_-_14314372.23-P1P2	1090	1090	147	129
NFIC_+_3359653.23-P2	1243	1243	175	106
NFIC_+_3359678.23-P2	884	884	131	141
NFIC_+_3359696.23-P2	1055	1055	136	166
NFIC_+_3366623.23-P1	975	975	153	168
NFIC_+_3366628.23-P1	659	659	91	82
NFIC_+_3366654.23-P1	1137	1137	172	118
NFIC_+_3366659.23-P1	1038	1038	146	155
NFIC_-_3359650.23-P2	1247	1247	162	199
NFIC_-_3360076.23-P2	1263	1263	185	176
NFIC_-_3367014.23-P1	1202	1202	200	189
NFIL3_+_94185672.23-P1P2	1044	1044	148	103
NFIL3_+_94185717.23-P1P2	867	867	161	108
NFIL3_-_94185657.23-P1P2	964	964	89	119
NFIL3_-_94185688.23-P1P2	1129	1129	153	168
NFIL3_-_94185747.23-P1P2	669	669	98	93
NFIX_+_13106261.23-P1	1446	1446	174	174
NFIX_+_13106658.23-P1	1263	1263	165	163
NFIX_+_13106673.23-P1	868	868	123	102
NFIX_+_13106797.23-P1	1100	1100	179	197
NFIX_+_13134828.23-P2	1086	1086	152	182
NFIX_-_13106387.23-P1	828	828	83	115
NFIX_-_13134814.23-P2	1047	1047	161	160
NFIX_-_13134822.23-P2	1432	1432	208	222
NFIX_-_13134832.23-P2	773	773	101	72
NFIX_-_13135223.23-P2	1234	1234	180	192
NFKB1_+_103422595.23-P1P2	954	954	150	130
NFKB1_-_103422536.23-P1P2	999	999	176	180
NFKB1_-_103422899.23-P1P2	1084	1084	170	193
NFKB1_-_103422931.23-P1P2	1286	1286	203	173
NFKB1_-_103422960.23-P1P2	1340	1340	202	195
NFKB2_+_104155488.23-P1P2	769	769	82	129
NFKB2_+_104155509.23-P1P2	994	994	99	127
NFKB2_+_104155526.23-P1P2	1203	1203	144	163
NFKB2_-_104155540.23-P1P2	1095	1095	138	195
NFKB2_-_104155543.23-P1P2	1172	1172	166	179
NFKBIA_+_35872420.23-P2	959	959	156	148
NFKBIA_+_35873506.23-P1	1038	1038	169	154
NFKBIA_+_35873729.23-P1	847	847	140	95
NFKBIA_+_35873778.23-P1	941	941	112	127
NFKBIA_-_35872063.23-P2	937	937	114	107
NFKBIA_-_35872389.23-P2	1169	1169	152	185
NFKBIA_-_35872416.23-P2	879	879	127	137
NFKBIA_-_35872450.23-P2	990	990	117	170
NFKBIA_-_35873478.23-P1	1109	1109	180	146
NFKBIA_-_35873684.23-P1	974	974	156	136
NFKBIB_+_39390652.23-P1P2	826	826	144	93
NFKBIB_-_39390634.23-P1P2	1243	1243	188	230
NFKBIB_-_39390638.23-P1P2	1313	1313	173	176
NFKBIB_-_39390647.23-P1P2	1248	1248	177	142
NFKBIB_-_39390650.23-P1P2	910	910	171	127
NFKBID_+_36389484.23-P2	1386	1386	207	209
NFKBID_+_36389487.23-P2	853	853	103	78
NFKBID_+_36389529.23-P2	1021	1021	151	142
NFKBID_+_36389659.23-P2	1320	1320	222	238
NFKBID_+_36391002.23-P1	1271	1271	215	173
NFKBID_+_36391404.23-P1	1183	1183	123	110
NFKBID_+_36391429.23-P1	1155	1155	154	171
NFKBID_+_36391438.23-P1	1032	1032	158	171
NFKBID_-_36389843.23-P2	1187	1187	138	169
NFKBID_-_36391022.23-P1	994	994	176	144
NFKBIE_+_44232862.23-P1P2	1103	1103	158	164
NFKBIE_-_44232871.23-P1P2	933	933	124	127
NFKBIE_-_44233220.23-P1P2	1040	1040	136	138
NFKBIE_-_44233230.23-P1P2	877	877	150	148
NFKBIE_-_44233292.23-P1P2	914	914	164	149
NFKBIL1_+_31515368.23-P1P2	921	921	110	138
NFKBIL1_+_31515392.23-P1P2	1044	1044	122	196
NFKBIL1_+_31515422.23-P1P2	1177	1177	163	199
NFKBIL1_+_31515429.23-P1P2	1460	1460	205	208
NFKBIL1_+_31515732.23-P1P2	667	667	62	71
NFKBIZ_+_101546832.23-P2	1101	1101	145	172
NFKBIZ_+_101568354.23-P1	789	789	122	109
NFKBIZ_+_101568401.23-P1	1629	1629	141	165
NFKBIZ_+_101568779.23-P1	729	729	104	133
NFKBIZ_-_101546827.23-P2	1365	1365	197	203
NFKBIZ_-_101546877.23-P2	779	779	118	128
NFKBIZ_-_101547290.23-P2	876	876	165	132
NFKBIZ_-_101547306.23-P2	933	933	77	126
NFKBIZ_-_101568817.23-P1	956	956	120	128
NFKBIZ_-_101568840.23-P1	731	731	90	101
NFRKB_+_129765034.23-P1P2	1428	1428	194	182
NFRKB_+_129765081.23-P1P2	859	859	122	97
NFRKB_+_129765383.23-P1P2	1044	1044	150	171
NFRKB_+_129765434.23-P1P2	1154	1154	135	83
NFRKB_+_129765443.23-P1P2	976	976	84	85
NFS1_+_34287085.23-P1P2	725	725	73	84
NFS1_+_34287226.23-P1P2	949	949	111	94
NFS1_-_34287137.23-P1P2	974	974	124	112
NFS1_-_34287196.23-P1P2	1138	1138	189	161
NFS1_-_34287220.23-P1P2	608	608	74	79
NFU1_+_69664547.23-P1P2	1082	1082	156	151
NFU1_+_69664550.23-P1P2	860	860	117	134
NFU1_+_69664579.23-P1P2	913	913	116	135
NFU1_-_69664165.23-P1P2	1254	1254	177	172
NFU1_-_69664510.23-P1P2	1259	1259	172	187
NFX1_-_33290507.23-P1P2	1104	1104	157	149
NFX1_-_33290555.23-P1P2	1422	1422	177	164
NFX1_-_33290563.23-P1P2	1472	1472	226	242
NFX1_-_33290573.23-P1P2	1251	1251	147	141
NFX1_-_33290576.23-P1P2	1282	1282	145	198
NFXL1_+_47916045.23-P1P2	701	701	86	105
NFXL1_+_47916565.23-P1P2	949	949	121	133
NFXL1_-_47916548.23-P1P2	845	845	73	101
NFXL1_-_47916598.23-P1P2	806	806	119	143
NFXL1_-_47916610.23-P1P2	991	991	170	149
NFYA_+_41040751.23-P1P2	905	905	117	132
NFYA_+_41041117.23-P1P2	1142	1142	153	195
NFYA_+_41041245.23-P1P2	1064	1064	149	136
NFYA_-_41040723.23-P1P2	942	942	151	145
NFYA_-_41041179.23-P1P2	1159	1159	135	196
NFYB_+_104531486.23-P1P2	1290	1290	174	161
NFYB_+_104531929.23-P1P2	1170	1170	127	129
NFYB_+_104531948.23-P1P2	981	981	137	135
NFYB_-_104531637.23-P1P2	929	929	130	144
NFYB_-_104531640.23-P1P2	718	718	98	110
NFYC_+_41157405.23-P1P2	967	967	150	104
NFYC_+_41157424.23-P1P2	839	839	115	77
NFYC_+_41157431.23-P1P2	916	916	103	128
NFYC_+_41157452.23-P1P2	1082	1082	128	137
NFYC_+_41157619.23-P1P2	1099	1099	111	103
NGB_+_77737046.23-P1P2	1145	1145	161	161
NGB_+_77737479.23-P1P2	1251	1251	188	206
NGB_+_77737500.23-P1P2	953	953	159	151
NGB_-_77737470.23-P1P2	1235	1235	156	205
NGB_-_77737473.23-P1P2	1130	1130	170	136
NGDN_+_23939122.23-P1P2	1038	1038	117	147
NGDN_+_23939177.23-P1P2	804	804	109	105
NGDN_-_23938903.23-P1P2	1093	1093	124	120
NGDN_-_23938909.23-P1P2	897	897	105	128
NGDN_-_23939097.23-P1P2	894	894	114	109
NGEF_+_233792431.23-P1P2	1286	1286	176	171
NGEF_+_233792847.23-P1P2	823	823	128	108
NGEF_-_233792366.23-P1P2	883	883	124	120
NGEF_-_233792439.23-P1P2	975	975	121	149
NGEF_-_233792826.23-P1P2	936	936	129	128
NGFRAP1_+_102631932.23-P1P2	1039	1039	135	168
NGFRAP1_-_102631535.23-P1P2	1019	1019	177	161
NGFRAP1_-_102631584.23-P1P2	642	642	110	124
NGFRAP1_-_102631874.23-P1P2	978	978	153	203
NGFRAP1_-_102631882.23-P1P2	1144	1144	146	167
NGFR_-_47573010.23-P1P2	882	882	121	150
NGFR_-_47573027.23-P1P2	735	735	50	68
NGFR_-_47573040.23-P1P2	1415	1415	193	176
NGFR_-_47573043.23-P1P2	905	905	102	158
NGFR_-_47573061.23-P1P2	1143	1143	119	117
NGF_+_115880459.23-P1P2	1011	1011	129	120
NGF_+_115880788.23-P1P2	946	946	144	146
NGF_+_115880823.23-P1P2	844	844	89	116
NGF_+_115880835.23-P1P2	1256	1256	183	167
NGF_-_115880803.23-P1P2	909	909	145	96
NGLY1_+_25824849.23-P1P2	1089	1089	215	167
NGLY1_+_25824871.23-P1P2	854	854	114	122
NGLY1_+_25824874.23-P1P2	1125	1125	178	143
NGLY1_+_25824926.23-P1P2	1544	1544	200	186
NGLY1_-_25824427.23-P1P2	852	852	98	108
NGRN_+_90808878.23-P1P2	1285	1285	162	162
NGRN_+_90808898.23-P1P2	938	938	120	122
NGRN_+_90808987.23-P1P2	1103	1103	166	155
NGRN_+_90808990.23-P1P2	850	850	131	123
NGRN_+_90809196.23-P1P2	1360	1360	238	227
NHEJ1_+_220025461.23-P1P2	1014	1014	106	153
NHEJ1_+_220025515.23-P1P2	1258	1258	213	168
NHEJ1_-_220025197.23-P1P2	1109	1109	190	184
NHEJ1_-_220025514.23-P1P2	1225	1225	209	186
NHEJ1_-_220025528.23-P1P2	1086	1086	211	167
NHLH1_+_160336955.23-P1P2	949	949	108	111
NHLH1_+_160337237.23-P1P2	1026	1026	169	95
NHLH1_+_160337270.23-P1P2	1146	1146	154	153
NHLH1_+_160337288.23-P1P2	1242	1242	165	159
NHLH1_+_160337365.23-P1P2	650	650	110	59
NHLH2_+_116383274.23-P1P2	1165	1165	187	139
NHLH2_+_116383290.23-P1P2	779	779	104	87
NHLH2_-_116383658.23-P1P2	1160	1160	165	149
NHLH2_-_116383681.23-P1P2	1186	1186	175	185
NHLH2_-_116383721.23-P1P2	1072	1072	132	135
NHLRC1_+_18122445.23-P1P2	979	979	159	133
NHLRC1_-_18122452.23-P1P2	1136	1136	155	170
NHLRC1_-_18122489.23-P1P2	768	768	118	102
NHLRC1_-_18122499.23-P1P2	916	916	135	145
NHLRC1_-_18122643.23-P1P2	810	810	106	113
NHLRC2_+_115614433.23-P1P2	1515	1515	173	224
NHLRC2_+_115614607.23-P1P2	894	894	122	129
NHLRC2_+_115614850.23-P1P2	761	761	89	127
NHLRC2_-_115614400.23-P1P2	960	960	136	156
NHLRC2_-_115614634.23-P1P2	1144	1144	194	161
NHLRC3_+_39612903.23-P1P2	1046	1046	153	162
NHLRC3_-_39612475.23-P1P2	463	463	78	59
NHLRC3_-_39612540.23-P1P2	860	860	128	104
NHLRC3_-_39612543.23-P1P2	666	666	132	90
NHLRC3_-_39612932.23-P1P2	1038	1038	138	128
NHLRC4_+_617042.23-P1P2	910	910	151	127
NHLRC4_+_617088.23-P1P2	917	917	90	149
NHLRC4_-_617054.23-P1P2	1050	1050	149	163
NHLRC4_-_617069.23-P1P2	876	876	161	132
NHLRC4_-_617370.23-P1P2	1094	1094	137	189
NHP2L1_+_42084485.23-P1P2	1116	1116	174	166
NHP2L1_+_42084750.23-P1P2	868	868	122	137
NHP2L1_-_42084601.23-P1P2	1205	1205	199	186
NHP2L1_-_42084801.23-P1P2	1369	1369	177	196
NHP2L1_-_42084816.23-P1P2	911	911	142	134
NHP2_+_177580865.23-P1P2	1024	1024	145	176
NHP2_+_177580886.23-P1P2	1173	1173	120	180
NHP2_-_177580863.23-P1P2	917	917	134	107
NHP2_-_177580877.23-P1P2	866	866	153	163
NHP2_-_177581001.23-P1P2	851	851	96	130
NHSL1_+_138820534.23-P1	847	847	137	89
NHSL1_+_138820549.23-P1	1174	1174	149	189
NHSL1_+_138820562.23-P1	1192	1192	186	187
NHSL1_+_138866851.23-P2	772	772	79	98
NHSL1_+_138866858.23-P2	969	969	119	112
NHSL1_+_138866873.23-P2	943	943	124	144
NHSL1_-_138820163.23-P1	1254	1254	184	177
NHSL1_-_138820582.23-P1	990	990	153	151
NHSL1_-_138866792.23-P2	1429	1429	244	256
NHSL1_-_138866797.23-P2	1165	1165	183	210
NHSL2_+_71130725.23-P1P2	1212	1212	162	162
NHSL2_+_71130768.23-P1P2	1156	1156	186	145
NHSL2_+_71130776.23-P1P2	975	975	112	92
NHSL2_-_71131081.23-P1P2	973	973	114	132
NHSL2_-_71131104.23-P1P2	902	902	129	138
NHS_+_17393746.23-P1P2	1221	1221	191	134
NHS_+_17393863.23-P1P2	1483	1483	197	224
NHS_-_17393373.23-P1P2	1051	1051	113	119
NHS_-_17393395.23-P1P2	884	884	125	146
NHS_-_17393812.23-P1P2	969	969	157	113
NICN1_+_49466288.23-P1P2	1050	1050	129	151
NICN1_+_49466683.23-P1P2	934	934	124	135
NICN1_+_49466726.23-P1P2	1352	1352	129	131
NICN1_-_49466330.23-P1P2	1026	1026	177	141
NICN1_-_49466548.23-P1P2	1127	1127	173	140
NID1_+_236227988.23-P1P2	1016	1016	135	112
NID1_+_236228134.23-P1P2	944	944	104	140
NID1_+_236228351.23-P1P2	1260	1260	211	165
NID1_+_236228372.23-P1P2	1090	1090	154	145
NID1_-_236227982.23-P1P2	860	860	96	98
NID2_+_52535703.23-P1P2	955	955	133	156
NID2_+_52535767.23-P1P2	1232	1232	161	177
NID2_-_52535473.23-P1P2	972	972	153	117
NID2_-_52535542.23-P1P2	1078	1078	139	147
NID2_-_52535648.23-P1P2	1077	1077	187	173
NIF3L1_+_201754137.23-P1P2	915	915	98	123
NIF3L1_+_201754156.23-P1P2	1236	1236	180	150
NIF3L1_+_201754171.23-P1P2	1131	1131	153	186
NIF3L1_-_201754125.23-P1P2	772	772	111	105
NIF3L1_-_201754168.23-P1P2	1149	1149	129	142
NIM1_+_43192347.23-P1P2	959	959	111	127
NIM1_+_43192363.23-P1P2	1035	1035	128	170
NIM1_+_43192800.23-P1P2	864	864	125	125
NIM1_+_43192818.23-P1P2	1414	1414	199	233
NIM1_-_43192399.23-P1P2	1085	1085	147	164
NINJ1_+_95896461.23-P1P2	1014	1014	128	148
NINJ1_+_95896464.23-P1P2	1179	1179	198	175
NINJ1_+_95896488.23-P1P2	903	903	121	143
NINJ1_+_95896515.23-P1P2	1332	1332	214	198
NINJ1_-_95896505.23-P1P2	984	984	165	149
NINJ2_+_752325.23-P1	1122	1122	153	177
NINJ2_+_752379.23-P1	713	713	84	89
NINJ2_+_772455.23-P2	906	906	113	124
NINJ2_+_772543.23-P2	902	902	134	116
NINJ2_+_772584.23-P2	857	857	120	136
NINJ2_-_752617.23-P1	1011	1011	113	143
NINJ2_-_752778.23-P1	783	783	95	119
NINJ2_-_752789.23-P1	982	982	143	169
NINJ2_-_772167.23-P2	708	708	86	105
NINJ2_-_772591.23-P2	1174	1174	177	193
NINL_+_25565755.23-P1P2	1026	1026	185	109
NINL_+_25566141.23-P1P2	1140	1140	173	181
NINL_+_25566144.23-P1P2	1202	1202	216	112
NINL_+_25566149.23-P1P2	885	885	91	136
NINL_+_25566156.23-P1P2	777	777	111	131
NIN_+_51297176.23-P1P2	895	895	115	94
NIN_+_51297845.23-P1P2	687	687	98	108
NIN_+_51297849.23-P1P2	1050	1050	131	151
NIN_-_51297405.23-P1P2	1696	1696	251	268
NIN_-_51297877.23-P1P2	1019	1019	136	103
NIP7_+_69373427.23-P1P2	0	0	0	0
NIP7_-_69373434.23-P1P2	0	0	0	0
NIP7_-_69373710.23-P1P2	1379	1379	92	114
NIP7_-_69373724.23-P1P2	828	828	83	78
NIP7_-_69373727.23-P1P2	827	827	88	108
NIPA1_+_23086016.23-P1P2	1016	1016	167	163
NIPA1_+_23086227.23-P1P2	980	980	122	166
NIPA1_-_23086063.23-P1P2	1188	1188	155	150
NIPA1_-_23086331.23-P1P2	1242	1242	217	163
NIPA1_-_23086334.23-P1P2	729	729	95	80
NIPA2_+_23034343.23-P1P2	834	834	89	79
NIPA2_-_23033969.23-P1P2	1118	1118	173	179
NIPA2_-_23033978.23-P1P2	700	700	99	104
NIPA2_-_23034359.23-P1P2	1168	1168	173	204
NIPA2_-_23034412.23-P1P2	1147	1147	124	171
NIPAL1_+_48018826.23-P1P2	1104	1104	133	150
NIPAL1_+_48019266.23-P1P2	925	925	115	146
NIPAL1_+_48019271.23-P1P2	1193	1193	156	187
NIPAL1_-_48018806.23-P1P2	1082	1082	148	117
NIPAL1_-_48019301.23-P1P2	1006	1006	151	169
NIPAL2_+_99306223.23-P1P2	1178	1178	182	260
NIPAL2_+_99306415.23-P1P2	865	865	159	113
NIPAL2_+_99306418.23-P1P2	957	957	127	150
NIPAL2_+_99306450.23-P1P2	794	794	92	129
NIPAL2_-_99305969.23-P1P2	1008	1008	192	147
NIPAL3_+_24742319.23-P1P2	1067	1067	133	135
NIPAL3_+_24742374.23-P1P2	153	153	39	38
NIPAL3_+_24742665.23-P1P2	1167	1167	109	193
NIPAL3_-_24742302.23-P1P2	950	950	138	155
NIPAL3_-_24742699.23-P1P2	878	878	108	75
NIPAL4_+_156887259.23-P1P2	1036	1036	144	160
NIPAL4_+_156887434.23-P1P2	786	786	77	88
NIPAL4_-_156887221.23-P1P2	904	904	107	140
NIPAL4_-_156887247.23-P1P2	929	929	146	142
NIPAL4_-_156887258.23-P1P2	874	874	78	107
NIPBL_+_36876945.23-P1P2	1335	1335	150	161
NIPBL_+_36877381.23-P1P2	1182	1182	202	163
NIPBL_-_36876991.23-P1P2	939	939	125	114
NIPBL_-_36877400.23-P1P2	855	855	97	108
NIPBL_-_36877429.23-P1P2	1254	1254	169	188
NIPSNAP1_+_29976664.23-P1P2	938	938	119	109
NIPSNAP1_+_29977059.23-P1P2	762	762	76	106
NIPSNAP1_-_29977064.23-P1P2	1307	1307	198	219
NIPSNAP1_-_29977075.23-P1P2	1290	1290	180	213
NIPSNAP1_-_29977086.23-P1P2	998	998	149	160
NIPSNAP3A_+_107510407.23-P1P2	544	544	67	58
NIPSNAP3A_+_107510451.23-P1P2	1097	1097	176	165
NIPSNAP3A_-_107510021.23-P1P2	613	613	98	103
NIPSNAP3A_-_107510044.23-P1P2	1250	1250	180	173
NIPSNAP3A_-_107510427.23-P1P2	856	856	130	153
NIPSNAP3B_+_107526688.23-P1P2	888	888	167	139
NIPSNAP3B_+_107526696.23-P1P2	1452	1452	156	196
NIPSNAP3B_-_107526488.23-P1P2	1113	1113	173	183
NIPSNAP3B_-_107526492.23-P1P2	1046	1046	113	112
NIPSNAP3B_-_107526668.23-P1P2	1167	1167	181	153
NISCH_+_52490060.23-P1P2	881	881	127	125
NISCH_+_52490104.23-P1P2	898	898	142	125
NISCH_-_52489660.23-P1P2	578	578	81	68
NISCH_-_52490002.23-P1P2	1067	1067	155	195
NISCH_-_52490054.23-P1P2	825	825	101	112
NIT1_+_161087916.23-P1P2	1210	1210	176	124
NIT1_+_161087924.23-P1P2	1218	1218	143	182
NIT1_+_161087928.23-P1P2	1156	1156	169	112
NIT1_+_161087974.23-P1P2	903	903	99	140
NIT1_-_161087936.23-P1P2	1012	1012	139	146
NIT2_+_100053557.23-P1P2	855	855	119	109
NIT2_+_100053639.23-P1P2	1175	1175	152	150
NIT2_+_100054025.23-P1P2	838	838	110	145
NIT2_+_100054044.23-P1P2	1106	1106	139	137
NIT2_-_100053617.23-P1P2	732	732	92	133
NKAIN1_+_31712752.23-P1P2	1182	1182	221	103
NKAIN1_-_31712325.23-P1P2	1118	1118	209	176
NKAIN1_-_31712551.23-P1P2	814	814	104	120
NKAIN1_-_31712714.23-P1P2	838	838	118	111
NKAIN1_-_31712767.23-P1P2	981	981	115	166
NKAIN2_+_124124690.23-P1P2	1069	1069	146	164
NKAIN2_-_124124986.23-P1P2	1220	1220	152	187
NKAIN2_-_124125349.23-P1P2	707	707	135	106
NKAIN2_-_124125576.23-P1P2	938	938	165	170
NKAIN2_-_124125760.23-P1P2	977	977	149	130
NKAIN3_+_63161738.23-P1P2	1184	1184	181	172
NKAIN3_+_63161905.23-P1P2	1059	1059	159	150
NKAIN3_-_63161425.23-P1P2	791	791	108	86
NKAIN3_-_63161476.23-P1P2	1085	1085	171	165
NKAIN3_-_63161571.23-P1P2	864	864	150	129
NKAIN4_+_61885797.23-P1	1115	1115	164	146
NKAIN4_+_61903691.23-P2	1111	1111	147	180
NKAIN4_+_61903713.23-P2	1054	1054	166	142
NKAIN4_+_61904002.23-P2	1143	1143	163	157
NKAIN4_+_61904028.23-P2	951	951	139	119
NKAIN4_-_61885392.23-P1	939	939	126	123
NKAIN4_-_61885736.23-P1	1112	1112	196	135
NKAIN4_-_61885766.23-P1	978	978	128	147
NKAIN4_-_61885784.23-P1	937	937	121	129
NKAIN4_-_61904020.23-P2	662	662	104	123
NKAPL_+_28227107.23-P1P2	1090	1090	151	151
NKAPL_+_28227152.23-P1P2	1030	1030	133	162
NKAPL_-_28227192.23-P1P2	1012	1012	139	111
NKAPL_-_28227488.23-P1P2	1184	1184	157	184
NKAPL_-_28227511.23-P1P2	744	744	113	104
NKAP_+_119077637.23-P1P2	1096	1096	129	98
NKAP_+_119077725.23-P1P2	1146	1146	123	109
NKAP_-_119077284.23-P1P2	1190	1190	141	134
NKAP_-_119077541.23-P1P2	733	733	96	81
NKAP_-_119077704.23-P1P2	1338	1338	144	140
NKD1_+_50582358.23-P1P2	967	967	132	159
NKD1_+_50582735.23-P1P2	826	826	120	123
NKD1_-_50582400.23-P1P2	557	557	83	67
NKD1_-_50582666.23-P1P2	740	740	124	102
NKD1_-_50582711.23-P1P2	1317	1317	151	126
NKD2_+_1008994.23-P1P2	1082	1082	165	133
NKD2_+_1009129.23-P1P2	892	892	123	109
NKD2_-_1008921.23-P1P2	836	836	87	99
NKD2_-_1009217.23-P1P2	1119	1119	161	143
NKD2_-_1009337.23-P1P2	984	984	146	125
NKG7_-_51875475.23-P1P2	677	677	81	89
NKG7_-_51875503.23-P1P2	957	957	109	115
NKG7_-_51875569.23-P1P2	1019	1019	165	170
NKG7_-_51875614.23-P1P2	1086	1086	143	171
NKG7_-_51875938.23-P1P2	1064	1064	198	164
NKIRAS1_+_23958015.23-P1P2	944	944	165	199
NKIRAS1_+_23958323.23-P1P2	1251	1251	147	186
NKIRAS1_+_23958410.23-P1P2	797	797	119	128
NKIRAS1_+_23958422.23-P1P2	943	943	123	116
NKIRAS1_-_23958247.23-P1P2	644	644	89	119
NKIRAS2_+_40169095.23-P1P2	883	883	127	119
NKIRAS2_+_40172162.23-P1P2	1185	1185	167	160
NKIRAS2_+_40172167.23-P1P2	872	872	124	158
NKIRAS2_+_40172301.23-P1P2	701	701	97	110
NKIRAS2_-_40169278.23-P1P2	1038	1038	109	171
NKPD1_+_45656573.23-P1P2	920	920	117	122
NKPD1_+_45656692.23-P1P2	1377	1377	188	231
NKPD1_-_45656760.23-P1P2	1200	1200	179	182
NKPD1_-_45656776.23-P1P2	1171	1171	156	124
NKPD1_-_45656910.23-P1P2	1096	1096	143	131
NKRF_+_118739438.23-P1P2	999	999	106	145
NKRF_+_118739757.23-P1P2	774	774	105	133
NKRF_+_118739806.23-P1P2	1277	1277	181	221
NKRF_+_118739812.23-P1P2	1233	1233	122	158
NKRF_-_118739753.23-P1P2	1256	1256	160	167
NKTR_+_42642071.23-P1P2	614	614	91	66
NKTR_+_42642481.23-P1P2	1081	1081	139	120
NKTR_-_42642195.23-P1P2	1234	1234	166	145
NKTR_-_42642217.23-P1P2	1178	1178	192	155
NKTR_-_42642572.23-P1P2	700	700	108	123
NKX1-1_+_1399685.23-ENST00000422806.1	864	864	151	119
NKX1-1_+_1400110.23-ENST00000422806.1	1020	1020	117	117
NKX1-1_-_1399700.23-ENST00000422806.1	752	752	113	134
NKX1-1_-_1400070.23-ENST00000422806.1	1148	1148	140	188
NKX1-1_-_1400097.23-ENST00000422806.1	1223	1223	161	131
NKX1-2_+_126138103.23-P1P2	884	884	96	126
NKX1-2_+_126138131.23-P1P2	735	735	90	88
NKX1-2_+_126138168.23-P1P2	1393	1393	183	207
NKX1-2_+_126138574.23-P1P2	1083	1083	161	158
NKX1-2_-_126138149.23-P1P2	953	953	131	166
NKX2-1_+_36989394.23-P1P2	731	731	136	124
NKX2-1_+_36989402.23-P1P2	1101	1101	153	184
NKX2-1_+_36989438.23-P1P2	1298	1298	186	173
NKX2-1_+_36989919.23-P1P2	1252	1252	168	173
NKX2-1_-_36989809.23-P1P2	937	937	147	169
NKX2-2_+_21494280.23-P1P2	656	656	77	104
NKX2-2_+_21494630.23-P1P2	1354	1354	207	241
NKX2-2_-_21494635.23-P1P2	888	888	119	169
NKX2-2_-_21494650.23-P1P2	906	906	155	167
NKX2-2_-_21494702.23-P1P2	1011	1011	124	111
NKX2-3_+_101293117.23-P1P2	1241	1241	186	155
NKX2-3_-_101292740.23-P1P2	854	854	117	143
NKX2-3_-_101292743.23-P1P2	1191	1191	139	181
NKX2-3_-_101292756.23-P1P2	1076	1076	95	142
NKX2-3_-_101292789.23-P1P2	1347	1347	184	170
NKX2-4_+_21377699.23-P1P2	1448	1448	212	231
NKX2-4_+_21378130.23-P1P2	1418	1418	198	219
NKX2-4_-_21377916.23-P1P2	1034	1034	137	198
NKX2-4_-_21378147.23-P1P2	1026	1026	121	145
NKX2-4_-_21378150.23-P1P2	716	716	79	96
NKX2-5_-_172661724.23-P1P2	1291	1291	184	216
NKX2-5_-_172661820.23-P1P2	874	874	150	109
NKX2-5_-_172662000.23-P1P2	1095	1095	175	143
NKX2-5_-_172662118.23-P1P2	1439	1439	206	244
NKX2-5_-_172662131.23-P1P2	1010	1010	173	139
NKX2-6_+_23563612.23-P1P2	870	870	140	124
NKX2-6_+_23564012.23-P1P2	721	721	75	83
NKX2-6_-_23563674.23-P1P2	1210	1210	161	150
NKX2-6_-_23563754.23-P1P2	745	745	128	105
NKX2-6_-_23564085.23-P1P2	975	975	110	160
NKX2-8_+_37051356.23-P1P2	1377	1377	185	177
NKX2-8_+_37051387.23-P1P2	722	722	76	103
NKX2-8_+_37051775.23-P1P2	876	876	169	153
NKX2-8_-_37051366.23-P1P2	1078	1078	149	160
NKX2-8_-_37051586.23-P1P2	960	960	136	112
NKX3-1_+_23540415.23-P1P2	1060	1060	137	89
NKX3-1_+_23540446.23-P1P2	647	647	96	123
NKX3-1_+_23540459.23-P1P2	1031	1031	107	131
NKX3-1_-_23539992.23-P1P2	1051	1051	125	121
NKX3-1_-_23540406.23-P1P2	930	930	131	186
NKX3-2_+_13546221.23-P1P2	481	481	57	59
NKX3-2_+_13546567.23-P1P2	1026	1026	169	133
NKX3-2_+_13546638.23-P1P2	883	883	127	119
NKX3-2_+_13546642.23-P1P2	787	787	89	69
NKX3-2_-_13546584.23-P1P2	867	867	135	99
NKX6-1_+_85418921.23-P1P2	732	732	110	116
NKX6-1_+_85419400.23-P1P2	715	715	105	127
NKX6-1_-_85418604.23-P1P2	983	983	120	112
NKX6-1_-_85418935.23-P1P2	789	789	93	86
NKX6-1_-_85419004.23-P1P2	1284	1284	175	176
NKX6-2_+_134599246.23-P1P2	985	985	135	212
NKX6-2_-_134599112.23-P1P2	805	805	84	103
NKX6-2_-_134599186.23-P1P2	904	904	94	84
NKX6-2_-_134599214.23-P1P2	1114	1114	162	167
NKX6-2_-_134599454.23-P1P2	941	941	134	179
NKX6-3_+_41508133.23-P1P2	809	809	86	104
NKX6-3_+_41508291.23-P1P2	1169	1169	169	194
NKX6-3_+_41508301.23-P1P2	1270	1270	174	193
NKX6-3_-_41507930.23-P1P2	1142	1142	147	166
NKX6-3_-_41507940.23-P1P2	1340	1340	160	195
NLE1_+_33469271.23-P1P2	732	732	113	136
NLE1_+_33469287.23-P1P2	885	885	78	71
NLE1_-_33468884.23-P1P2	762	762	102	98
NLE1_-_33469096.23-P1P2	930	930	155	132
NLE1_-_33469189.23-P1P2	1103	1103	164	173
NLGN1_+_173322397.23-ENST00000401917.3	1406	1406	207	231
NLGN1_+_173322453.23-ENST00000401917.3	852	852	155	92
NLGN1_-_173322391.23-ENST00000401917.3	911	911	122	147
NLGN1_-_173322458.23-ENST00000401917.3	993	993	168	106
NLGN1_-_173322881.23-ENST00000401917.3	949	949	98	128
NLGN2_+_7311211.23-P1P2	774	774	119	112
NLGN2_+_7311230.23-P1P2	1110	1110	151	131
NLGN2_+_7311562.23-P1P2	908	908	116	110
NLGN2_-_7311397.23-P1P2	922	922	171	193
NLGN2_-_7311626.23-P1P2	860	860	113	132
NLGN3_+_70364711.23-P1P2	1062	1062	136	172
NLGN3_+_70364745.23-P1P2	1010	1010	222	164
NLGN3_+_70365029.23-P1P2	943	943	115	128
NLGN3_+_70365078.23-P1P2	819	819	94	104
NLGN3_-_70364729.23-P1P2	1076	1076	163	158
NLGN4X_+_6145057.23-P2	806	806	131	84
NLGN4X_+_6145073.23-P2	1073	1073	186	170
NLGN4X_+_6146630.23-P1	768	768	101	95
NLGN4X_+_6146793.23-P1	1259	1259	190	225
NLGN4X_-_6144621.23-P2	1103	1103	170	184
NLGN4X_-_6144689.23-P2	1090	1090	191	153
NLGN4X_-_6144722.23-P2	1021	1021	174	154
NLGN4X_-_6146490.23-P1	792	792	105	107
NLGN4X_-_6146811.23-P1	819	819	102	91
NLGN4X_-_6146855.23-P1	1292	1292	165	207
NLGN4Y_+_16634547.23-P2	757	757	91	140
NLGN4Y_+_16634591.23-P2	953	953	129	151
NLGN4Y_+_16634925.23-P2	733	733	88	80
NLGN4Y_+_16636775.23-P1	1202	1202	123	153
NLGN4Y_+_16636869.23-P1	790	790	140	112
NLGN4Y_-_16634716.23-P2	672	672	111	93
NLGN4Y_-_16634920.23-P2	863	863	103	95
NLGN4Y_-_16636418.23-P1	1230	1230	181	182
NLGN4Y_-_16636436.23-P1	1050	1050	170	144
NLGN4Y_-_16636448.23-P1	941	941	152	104
NLK_+_26368778.23-P1P2	996	996	141	133
NLK_+_26369136.23-P1P2	636	636	96	80
NLK_+_26369168.23-P1P2	1272	1272	233	196
NLK_+_26369181.23-P1P2	686	686	146	98
NLK_-_26368790.23-P1P2	836	836	159	141
NLN_+_65018088.23-P1P2	1142	1142	193	176
NLN_+_65018102.23-P1P2	973	973	106	104
NLN_+_65018247.23-P1P2	1051	1051	121	89
NLN_-_65018064.23-P1P2	1060	1060	158	149
NLN_-_65018119.23-P1P2	1073	1073	215	172
NLRC3_+_3627053.23-P1P2	1116	1116	139	181
NLRC3_+_3627292.23-P1P2	959	959	130	121
NLRC3_+_3627370.23-P1P2	1036	1036	115	142
NLRC3_+_3627380.23-P1P2	1125	1125	138	170
NLRC3_+_3627392.23-P1P2	885	885	151	120
NLRC4_+_32489898.23-P1P2	1193	1193	132	143
NLRC4_+_32489915.23-P1P2	1075	1075	165	182
NLRC4_+_32490362.23-P1P2	936	936	137	90
NLRC4_+_32490654.23-P1P2	1012	1012	152	156
NLRC4_-_32489959.23-P1P2	820	820	121	121
NLRC5_+_57023848.23-P1P2	798	798	88	91
NLRC5_+_57023852.23-P1P2	979	979	133	127
NLRC5_-_57023450.23-P1P2	1310	1310	192	254
NLRC5_-_57023456.23-P1P2	795	795	96	106
NLRC5_-_57023702.23-P1P2	1569	1569	179	250
NLRP10_+_7986791.23-P1P2	872	872	133	126
NLRP10_+_7986893.23-P1P2	996	996	133	148
NLRP10_+_7986982.23-P1P2	1143	1143	168	153
NLRP10_-_7986592.23-P1P2	1013	1013	169	139
NLRP10_-_7986920.23-P1P2	1135	1135	166	151
NLRP11_+_56320406.23-P2	936	936	100	132
NLRP11_+_56320908.23-P2	1248	1248	203	216
NLRP11_+_56343339.23-P1	1133	1133	146	139
NLRP11_+_56343347.23-P1	1363	1363	205	188
NLRP11_-_56320446.23-P2	974	974	133	142
NLRP11_-_56320818.23-P2	1168	1168	176	169
NLRP11_-_56320879.23-P2	1006	1006	136	142
NLRP11_-_56343319.23-P1	1061	1061	138	228
NLRP11_-_56343376.23-P1	869	869	88	117
NLRP11_-_56343382.23-P1	884	884	104	154
NLRP12_+_54327169.23-P1P2	1070	1070	158	142
NLRP12_-_54327243.23-P1P2	742	742	128	117
NLRP12_-_54327464.23-P1P2	854	854	127	148
NLRP12_-_54327494.23-P1P2	1042	1042	132	178
NLRP12_-_54327530.23-P1P2	1072	1072	141	171
NLRP13_+_56443629.23-ENST00000342929.3,ENST00000588751.1	922	922	117	151
NLRP13_+_56443642.23-ENST00000342929.3,ENST00000588751.1	1101	1101	103	145
NLRP13_-_56443609.23-ENST00000342929.3,ENST00000588751.1	1287	1287	194	133
NLRP13_-_56443622.23-ENST00000342929.3,ENST00000588751.1	1054	1054	159	142
NLRP13_-_56443639.23-ENST00000342929.3,ENST00000588751.1	1251	1251	198	178
NLRP14_+_7041787.23-P1P2	1030	1030	172	146
NLRP14_+_7042169.23-P1P2	1239	1239	168	198
NLRP14_-_7041750.23-P1P2	683	683	60	75
NLRP14_-_7041755.23-P1P2	949	949	96	84
NLRP14_-_7041773.23-P1P2	1126	1126	199	197
NLRP1_+_5487362.23-P1P2	1126	1126	187	189
NLRP1_+_5487422.23-P1P2	350	350	46	75
NLRP1_+_5487737.23-P1P2	908	908	132	122
NLRP1_-_5487335.23-P1P2	755	755	88	69
NLRP1_-_5487693.23-P1P2	1058	1058	157	133
NLRP2_+_55477757.23-P1P2	812	812	104	112
NLRP2_+_55477769.23-P1P2	926	926	135	144
NLRP2_+_55477796.23-P1P2	1204	1204	141	182
NLRP2_+_55477808.23-P1P2	1208	1208	178	186
NLRP2_-_55478146.23-P1P2	885	885	142	157
NLRP3_+_247579463.23-P1P2	1023	1023	177	151
NLRP3_+_247579507.23-P1P2	856	856	88	101
NLRP3_+_247579763.23-P1P2	695	695	105	74
NLRP3_-_247579522.23-P1P2	1019	1019	160	115
NLRP3_-_247579981.23-P1P2	906	906	142	149
NLRP4_+_56368844.23-P1P2	1008	1008	86	127
NLRP4_+_56368859.23-P1P2	794	794	135	111
NLRP4_+_56369024.23-P1P2	884	884	111	149
NLRP4_+_56369082.23-P1P2	964	964	158	126
NLRP4_-_56368841.23-P1P2	1244	1244	176	190
NLRP5_+_56511161.23-ENST00000390649.3	1012	1012	178	140
NLRP5_+_56511323.23-ENST00000390649.3	793	793	145	94
NLRP5_+_56511351.23-ENST00000390649.3	784	784	98	103
NLRP5_-_56511119.23-ENST00000390649.3	1076	1076	121	152
NLRP5_-_56511291.23-ENST00000390649.3	961	961	139	162
NLRP6_+_279407.23-P1P2	1298	1298	180	183
NLRP6_+_279655.23-P1P2	930	930	120	123
NLRP6_+_279869.23-P1P2	1218	1218	170	194
NLRP6_-_279439.23-P1P2	970	970	152	96
NLRP6_-_279456.23-P1P2	828	828	122	124
NLRP7_+_55452916.23-P2	1037	1037	143	141
NLRP7_+_55452940.23-P2	1057	1057	170	184
NLRP7_+_55452943.23-P2	1081	1081	138	171
NLRP7_+_55453085.23-P2	975	975	122	148
NLRP7_+_55458789.23-P1	1118	1118	146	179
NLRP7_-_55453067.23-P2	1668	1668	221	276
NLRP7_-_55458751.23-P1	997	997	148	176
NLRP7_-_55458887.23-P1	1139	1139	164	182
NLRP7_-_55458897.23-P1	1165	1165	153	171
NLRP7_-_55458901.23-P1	1015	1015	150	156
NLRP8_+_56459215.23-ENST00000291971.3	1238	1238	196	184
NLRP8_+_56459343.23-ENST00000291971.3	986	986	139	132
NLRP8_-_56459467.23-ENST00000291971.3	1233	1233	245	174
NLRP8_-_56459635.23-ENST00000291971.3	977	977	142	130
NLRP8_-_56459665.23-ENST00000291971.3	847	847	134	114
NLRP9_+_56249296.23-ENST00000332836.2	1016	1016	164	174
NLRP9_+_56249311.23-ENST00000332836.2	980	980	135	135
NLRP9_+_56249736.23-ENST00000332836.2	992	992	148	145
NLRP9_-_56249764.23-ENST00000332836.2	880	880	118	113
NLRP9_-_56249776.23-ENST00000332836.2	1089	1089	170	158
NLRX1_+_119039920.23-P1P2	1137	1137	113	136
NLRX1_-_119039431.23-P1P2	1109	1109	121	153
NLRX1_-_119039457.23-P1P2	911	911	144	117
NLRX1_-_119039483.23-P1P2	759	759	102	98
NLRX1_-_119039878.23-P1P2	739	739	108	114
NMBR_+_142409739.23-P1P2	964	964	172	147
NMBR_+_142409842.23-P1P2	801	801	104	108
NMBR_-_142409669.23-P1P2	1018	1018	120	156
NMBR_-_142409775.23-P1P2	861	861	96	152
NMBR_-_142409963.23-P1P2	1155	1155	196	215
NMB_+_85201019.23-P1P2	942	942	161	130
NMB_+_85201396.23-P1P2	1000	1000	158	147
NMB_-_85200983.23-P1P2	1164	1164	223	199
NMB_-_85200993.23-P1P2	1122	1122	133	145
NMB_-_85201700.23-P1P2	1365	1365	208	185
NMD3_+_160939469.23-P1P2	1146	1146	204	166
NMD3_+_160939484.23-P1P2	955	955	167	130
NMD3_-_160939105.23-P1P2	1124	1124	142	166
NMD3_-_160939530.23-P1P2	809	809	108	104
NMD3_-_160939813.23-P1P2	703	703	123	83
NME1-NME2_+_49243785.23-P1P2	936	936	165	192
NME1-NME2_+_49243844.23-P1P2	1087	1087	111	144
NME1-NME2_+_49243878.23-P1P2	966	966	121	152
NME1-NME2_+_49243944.23-P1P2	1297	1297	145	155
NME1-NME2_+_49244167.23-P1P2	885	885	123	103
NME1_+_49230952.23-P1	1185	1185	169	161
NME1_+_49231214.23-P1	950	950	160	127
NME1_+_49233013.23-P2	982	982	144	143
NME1_+_49233019.23-P2	920	920	140	125
NME1_+_49233034.23-P2	1161	1161	129	128
NME1_+_49233051.23-P2	578	578	76	76
NME1_+_49233492.23-P2	1222	1222	177	194
NME1_-_49230960.23-P1	988	988	167	137
NME1_-_49230967.23-P1	1061	1061	150	136
NME1_-_49231401.23-P1	856	856	104	137
NME2_+_49243785.23-P1P2	0	0	0	0
NME2_+_49243844.23-P1P2	0	0	0	0
NME2_+_49243878.23-P1P2	0	0	0	0
NME2_+_49243944.23-P1P2	0	0	0	0
NME2_+_49244167.23-P1P2	0	0	0	0
NME3_+_1821311.23-P1P2	716	716	91	85
NME3_-_1821109.23-P1P2	980	980	116	122
NME3_-_1821123.23-P1P2	795	795	104	115
NME3_-_1821455.23-P1P2	1644	1644	256	244
NME3_-_1821526.23-P1P2	1073	1073	141	147
NME4_+_447230.23-P1P2	1227	1227	194	157
NME4_-_447226.23-P1P2	921	921	113	134
NME4_-_447229.23-P1P2	594	594	90	70
NME4_-_447607.23-P1P2	631	631	87	117
NME4_-_447633.23-P1P2	735	735	118	119
NME5_+_137474920.23-P1P2	794	794	115	125
NME5_+_137475058.23-P1P2	1314	1314	203	229
NME5_+_137475071.23-P1P2	916	916	150	140
NME5_-_137474728.23-P1P2	1493	1493	207	277
NME5_-_137475066.23-P1P2	1218	1218	211	188
NME6_+_48342625.23-P1P2	1120	1120	132	136
NME6_+_48342664.23-P1P2	524	524	65	81
NME6_+_48342808.23-P1P2	992	992	145	173
NME6_+_48342866.23-P1P2	1149	1149	115	162
NME6_-_48342835.23-P1P2	1173	1173	118	139
NME7_+_169337005.23-P1P2	864	864	131	158
NME7_+_169337008.23-P1P2	1040	1040	144	130
NME7_+_169337011.23-P1P2	1009	1009	126	138
NME7_-_169336814.23-P1P2	1311	1311	226	195
NME7_-_169336977.23-P1P2	1100	1100	190	159
NME8_+_37888626.23-P1P2	567	567	92	97
NME8_+_37888762.23-P1P2	818	818	109	127
NME8_-_37888578.23-P1P2	1345	1345	200	216
NME8_-_37888646.23-P1P2	1017	1017	135	130
NME8_-_37889052.23-P1P2	920	920	120	118
NME9_+_138048245.23-P1P2	1023	1023	137	128
NME9_+_138048653.23-P1P2	1073	1073	174	187
NME9_+_138048657.23-P1P2	1065	1065	166	140
NME9_+_138048666.23-P1P2	1068	1068	176	201
NME9_-_138048624.23-P1P2	1101	1101	130	90
NMI_+_152145874.23-P1P2	1005	1005	158	126
NMI_+_152145919.23-P1P2	939	939	125	157
NMI_+_152146097.23-P1P2	991	991	148	136
NMI_-_152145930.23-P1P2	1188	1188	136	227
NMI_-_152145933.23-P1P2	966	966	189	113
NMNAT1_+_10003524.23-P1P2	742	742	75	94
NMNAT1_+_10003537.23-P1P2	820	820	143	130
NMNAT1_-_10003540.23-P1P2	907	907	125	117
NMNAT1_-_10003551.23-P1P2	1265	1265	164	191
NMNAT1_-_10003568.23-P1P2	884	884	138	133
NMNAT2_+_183387009.23-P1P2	1256	1256	167	192
NMNAT2_+_183387082.23-P1P2	1103	1103	167	132
NMNAT2_+_183387438.23-P1P2	931	931	128	108
NMNAT2_-_183387382.23-P1P2	1472	1472	204	207
NMNAT2_-_183387434.23-P1P2	949	949	122	122
NMNAT3_+_139396400.23-P1P2	963	963	171	162
NMNAT3_+_139396422.23-P1P2	693	693	84	49
NMNAT3_+_139396785.23-P1P2	1027	1027	165	136
NMNAT3_+_139396837.23-P1P2	906	906	123	128
NMNAT3_-_139396409.23-P1P2	904	904	107	133
NMRAL1_+_4524234.23-P1P2	1328	1328	172	223
NMRAL1_+_4524548.23-P1P2	1112	1112	196	139
NMRAL1_+_4524565.23-P1P2	1334	1334	179	150
NMRAL1_+_4524606.23-P1P2	1433	1433	228	204
NMRAL1_-_4524069.23-P1P2	992	992	115	146
NMRK1_+_77702657.23-P1P2	575	575	86	87
NMRK1_+_77703038.23-P1P2	1030	1030	138	108
NMRK1_+_77703067.23-P1P2	977	977	122	127
NMRK1_+_77703093.23-P1P2	632	632	74	92
NMRK1_-_77703077.23-P1P2	1062	1062	123	161
NMRK2_+_3933619.23-P1P2	896	896	112	90
NMRK2_+_3933633.23-P1P2	615	615	97	78
NMRK2_+_3933654.23-P1P2	1196	1196	175	128
NMRK2_-_3933629.23-P1P2	1070	1070	147	148
NMRK2_-_3933685.23-P1P2	979	979	173	133
NMS_+_101086897.23-P1P2	1041	1041	171	181
NMS_+_101086912.23-P1P2	1054	1054	175	153
NMS_+_101087260.23-P1P2	1232	1232	189	206
NMS_-_101086858.23-P1P2	1542	1542	195	242
NMS_-_101087099.23-P1P2	1020	1020	126	147
NMT1_+_43138745.23-P1P2	839	839	114	158
NMT1_-_43138700.23-P1P2	774	774	130	136
NMT1_-_43138703.23-P1P2	738	738	110	131
NMT1_-_43138733.23-P1P2	1419	1419	239	188
NMT1_-_43138762.23-P1P2	1168	1168	173	199
NMT2_+_15210668.23-P1P2	957	957	175	159
NMT2_+_15210678.23-P1P2	913	913	108	140
NMT2_+_15210685.23-P1P2	988	988	161	126
NMT2_-_15210363.23-P1P2	863	863	161	137
NMT2_-_15210618.23-P1P2	1104	1104	146	163
NMUR1_+_232394735.23-P1P2	706	706	85	99
NMUR1_+_232395139.23-P1P2	1078	1078	125	170
NMUR1_-_232395097.23-P1P2	1108	1108	145	152
NMUR1_-_232395130.23-P1P2	997	997	146	130
NMUR1_-_232395145.23-P1P2	991	991	159	164
NMUR2_+_151784833.23-P1P2	694	694	107	153
NMUR2_-_151784376.23-P1P2	1073	1073	161	151
NMUR2_-_151784386.23-P1P2	703	703	81	103
NMUR2_-_151784792.23-P1P2	924	924	141	153
NMUR2_-_151784802.23-P1P2	1358	1358	187	177
NMU_+_56502050.23-P1P2	1307	1307	253	219
NMU_+_56502058.23-P1P2	836	836	101	92
NMU_+_56502074.23-P1P2	822	822	141	115
NMU_-_56502117.23-P1P2	906	906	69	59
NMU_-_56502428.23-P1P2	924	924	111	132
NNAT_+_36149695.23-P1P2	853	853	103	99
NNAT_+_36149993.23-P1P2	978	978	174	177
NNAT_-_36149667.23-P1P2	1062	1062	132	109
NNAT_-_36149683.23-P1P2	1000	1000	134	149
NNAT_-_36150071.23-P1P2	1498	1498	257	273
NNMT_+_114167427.23-P1P2	1264	1264	216	194
NNMT_+_114167530.23-P1P2	914	914	144	167
NNMT_-_114167169.23-P1P2	1136	1136	170	206
NNMT_-_114167222.23-P1P2	1144	1144	162	212
NNMT_-_114167501.23-P1P2	931	931	118	124
NNT_+_43603290.23-P1P2	876	876	116	114
NNT_+_43603323.23-P1P2	1255	1255	158	159
NNT_-_43602867.23-P1P2	1229	1229	155	182
NNT_-_43603363.23-P1P2	1333	1333	252	196
NNT_-_43603694.23-P1P2	836	836	116	102
NOA1_+_57843315.23-P1P2	1271	1271	168	194
NOA1_+_57843687.23-P1P2	1202	1202	163	185
NOA1_-_57843715.23-P1P2	650	650	85	97
NOA1_-_57843744.23-P1P2	1429	1429	129	152
NOA1_-_57843771.23-P1P2	820	820	128	146
NOB1_+_69788430.23-P1P2	708	708	88	102
NOB1_+_69788621.23-P1P2	973	973	172	157
NOB1_+_69788713.23-P1P2	862	862	95	112
NOB1_+_69788742.23-P1P2	1093	1093	155	176
NOB1_-_69788831.23-P1P2	1097	1097	127	148
NOBOX_+_144100718.23-ENST00000223140.5	803	803	138	96
NOBOX_+_144100748.23-ENST00000223140.5	1208	1208	186	206
NOBOX_+_144107043.23-ENST00000483238.1	1154	1154	138	171
NOBOX_+_144107234.23-ENST00000483238.1	744	744	151	120
NOBOX_+_144107256.23-ENST00000483238.1	1258	1258	192	185
NOBOX_+_144107279.23-ENST00000483238.1	1263	1263	212	220
NOBOX_+_144107316.23-ENST00000483238.1	901	901	137	139
NOBOX_-_144100755.23-ENST00000223140.5	840	840	127	140
NOBOX_-_144100762.23-ENST00000223140.5	1192	1192	180	174
NOBOX_-_144100767.23-ENST00000223140.5	763	763	111	112
NOC2L_+_894605.23-P1P2	986	986	147	142
NOC2L_+_894616.23-P1P2	1376	1376	173	208
NOC2L_+_894624.23-P1P2	762	762	107	79
NOC2L_-_894237.23-P1P2	1100	1100	180	174
NOC2L_-_894260.23-P1P2	652	652	94	69
NOC3L_+_96122244.23-P1P2	739	739	107	93
NOC3L_+_96122539.23-P1P2	1031	1031	205	149
NOC3L_+_96122677.23-P1P2	1248	1248	119	170
NOC3L_-_96122457.23-P1P2	867	867	92	94
NOC3L_-_96122663.23-P1P2	676	676	126	108
NOC4L_+_132629007.23-P1P2	1359	1359	230	183
NOC4L_+_132629017.23-P1P2	780	780	140	157
NOC4L_+_132629052.23-P1P2	1172	1172	162	167
NOC4L_-_132629026.23-P1P2	1207	1207	125	89
NOC4L_-_132629195.23-P1P2	812	812	88	121
NOD1_+_30517981.23-P1P2	1128	1128	187	183
NOD1_+_30518249.23-P1P2	930	930	154	139
NOD1_-_30517932.23-P1P2	889	889	122	135
NOD1_-_30518293.23-P1P2	932	932	103	141
NOD1_-_30518302.23-P1P2	1345	1345	213	234
NOD2_+_50727533.23-P1P2	818	818	107	99
NOD2_+_50727544.23-P1P2	1170	1170	190	164
NOD2_+_50727902.23-P1P2	768	768	102	97
NOD2_+_50727934.23-P1P2	1264	1264	197	194
NOD2_-_50727543.23-P1P2	634	634	84	62
NODAL_+_72201005.23-P1P2	1123	1123	138	170
NODAL_+_72201368.23-P1P2	873	873	127	116
NODAL_-_72201379.23-P1P2	799	799	139	125
NODAL_-_72201388.23-P1P2	897	897	101	111
NODAL_-_72201404.23-P1P2	1204	1204	174	155
NOG_+_54671471.23-P1P2	695	695	81	101
NOG_-_54671116.23-P1P2	885	885	101	141
NOG_-_54671219.23-P1P2	1188	1188	198	211
NOG_-_54671438.23-P1P2	810	810	131	118
NOG_-_54671501.23-P1P2	1037	1037	145	114
NOL10_+_10830012.23-P1P2	985	985	133	107
NOL10_+_10830051.23-P1P2	1114	1114	154	128
NOL10_+_10830095.23-P1P2	1095	1095	140	180
NOL10_-_10829904.23-P1P2	1297	1297	222	244
NOL10_-_10830055.23-P1P2	790	790	66	67
NOL11_+_65714026.23-P1P2	970	970	168	154
NOL11_-_65714041.23-P1P2	652	652	60	63
NOL11_-_65714052.23-P1P2	1201	1201	106	131
NOL11_-_65714432.23-P1P2	1093	1093	162	126
NOL11_-_65714550.23-P1P2	1110	1110	116	158
NOL12_+_38082332.23-P1P2	912	912	112	112
NOL12_+_38082757.23-P1P2	951	951	128	138
NOL12_-_38082440.23-P1P2	864	864	95	111
NOL12_-_38082443.23-P1P2	1003	1003	136	114
NOL12_-_38082774.23-P1P2	940	940	114	175
NOL3_+_67204474.23-P1	822	822	130	100
NOL3_+_67207903.23-P2	1555	1555	226	201
NOL3_+_67208290.23-P2	1287	1287	171	204
NOL3_-_67204485.23-P1	669	669	75	89
NOL3_-_67204500.23-P1	606	606	95	79
NOL3_-_67204901.23-P1	809	809	97	106
NOL3_-_67204947.23-P1	872	872	157	129
NOL3_-_67207874.23-P2	1082	1082	149	147
NOL3_-_67207878.23-P2	1322	1322	192	155
NOL3_-_67208210.23-P2	913	913	88	138
NOL4_+_31802952.23-P1P2	878	878	182	122
NOL4_+_31803232.23-P1P2	803	803	131	121
NOL4_-_31802936.23-P1P2	979	979	138	144
NOL4_-_31802957.23-P1P2	1135	1135	149	170
NOL4_-_31802967.23-P1P2	1088	1088	141	152
NOL6_+_33473380.23-P1P2	990	990	138	140
NOL6_+_33473764.23-P1P2	593	593	64	63
NOL6_+_33473861.23-P1P2	837	837	77	80
NOL6_+_33473879.23-P1P2	740	740	67	80
NOL6_-_33473848.23-P1P2	897	897	109	90
NOL7_-_13615632.23-P1P2	924	924	138	161
NOL7_-_13615647.23-P1P2	1210	1210	146	144
NOL7_-_13616017.23-P1P2	1167	1167	138	176
NOL7_-_13616020.23-P1P2	893	893	108	104
NOL7_-_13616064.23-P1P2	1099	1099	155	148
NOL8_+_95087581.23-P1P2	726	726	72	96
NOL8_+_95087586.23-P1P2	999	999	133	88
NOL8_+_95087620.23-P1P2	1455	1455	172	204
NOL8_-_95087279.23-P1P2	845	845	120	110
NOL8_-_95087887.23-P1P2	823	823	107	101
NOL9_+_6614132.23-P1P2	768	768	94	104
NOL9_+_6614155.23-P1P2	1032	1032	148	129
NOL9_+_6614393.23-P1P2	717	717	96	109
NOL9_-_6614523.23-P1P2	1091	1091	129	151
NOL9_-_6614576.23-P1P2	908	908	184	132
NOLC1_+_103912177.23-P1P2	1336	1336	196	173
NOLC1_+_103912187.23-P1P2	823	823	72	123
NOLC1_-_103912143.23-P1P2	800	800	83	83
NOLC1_-_103912170.23-P1P2	1110	1110	135	119
NOLC1_-_103912173.23-P1P2	845	845	108	114
NOM1_+_156742639.23-P1P2	1027	1027	167	151
NOM1_+_156742829.23-P1P2	702	702	96	88
NOM1_-_156742507.23-P1P2	1183	1183	190	150
NOM1_-_156742792.23-P1P2	942	942	150	97
NOM1_-_156742799.23-P1P2	1145	1145	172	151
NOMO1_+_14927924.23-P1P2	1054	1054	146	128
NOMO1_+_14927987.23-P1P2	1234	1234	191	138
NOMO1_-_14927629.23-P1P2	735	735	130	117
NOMO1_-_14927632.23-P1P2	866	866	122	102
NOMO1_-_14927661.23-P1P2	1040	1040	145	138
NOMO2_+_18573437.23-ENST00000330537.6	0	0	0	0
NOMO2_-_18573082.23-ENST00000330537.6	0	0	0	0
NOMO2_-_18573088.23-ENST00000330537.6	920	920	147	127
NOMO2_-_18573145.23-ENST00000330537.6	0	0	0	0
NOMO2_-_18573547.23-ENST00000330537.6	975	975	179	171
NOMO3_+_16326363.23-P1P2	1078	1078	109	127
NOMO3_+_16326739.23-P1P2	0	0	0	0
NOMO3_+_16326802.23-P1P2	0	0	0	0
NOMO3_-_16326368.23-P1P2	1311	1311	167	181
NOMO3_-_16326447.23-P1P2	0	0	0	0
NONO_+_70503474.23-P1P2	1166	1166	151	119
NONO_+_70503689.23-P1P2	826	826	125	140
NONO_+_70503846.23-P1P2	1360	1360	176	186
NONO_-_70503571.23-P1P2	1045	1045	114	125
NONO_-_70503665.23-P1P2	1106	1106	181	137
NOP10_+_34635296.23-P1P2	1076	1076	127	164
NOP10_+_34635306.23-P1P2	1225	1225	181	208
NOP10_+_34635309.23-P1P2	1070	1070	143	161
NOP10_-_34635265.23-P1P2	958	958	135	111
NOP10_-_34635304.23-P1P2	1163	1163	160	126
NOP14_+_2964726.23-P1P2	1039	1039	130	123
NOP14_+_2965021.23-P1P2	1500	1500	178	151
NOP14_+_2965056.23-P1P2	1088	1088	178	195
NOP14_-_2964899.23-P1P2	1219	1219	149	200
NOP14_-_2965094.23-P1P2	908	908	99	126
NOP16_+_175815301.23-P1P2	963	963	136	120
NOP16_+_175815510.23-P1P2	1164	1164	127	165
NOP16_+_175815576.23-P1P2	820	820	85	71
NOP16_-_175816008.23-P1P2	896	896	136	101
NOP16_-_175816025.23-P1P2	1254	1254	188	159
NOP2_+_6677045.23-P1P2	1429	1429	140	142
NOP2_+_6677399.23-P1P2	1287	1287	123	133
NOP2_+_6677426.23-P1P2	1096	1096	98	113
NOP2_+_6677431.23-P1P2	1249	1249	101	144
NOP2_-_6677429.23-P1P2	859	859	92	81
NOP56_+_2633236.23-P1P2	1153	1153	182	149
NOP56_+_2633285.23-P1P2	733	733	126	112
NOP56_+_2633290.23-P1P2	962	962	183	141
NOP56_-_2633295.23-P1P2	1176	1176	138	166
NOP56_-_2633715.23-P1P2	1279	1279	163	183
NOP58_-_203130504.23-P1P2	1069	1069	97	103
NOP58_-_203130508.23-P1P2	1085	1085	93	81
NOP58_-_203130514.23-P1P2	1297	1297	108	121
NOP58_-_203130738.23-P1P2	1032	1032	66	104
NOP58_-_203130946.23-P1P2	1132	1132	196	168
NOP9_+_24769114.23-P1P2	931	931	115	188
NOP9_+_24769138.23-P1P2	967	967	101	77
NOP9_-_24769108.23-P1P2	1442	1442	179	198
NOP9_-_24769125.23-P1P2	1232	1232	150	138
NOP9_-_24769165.23-P1P2	1338	1338	186	190
NOS1AP_+_162039490.23-P1P2	1178	1178	141	165
NOS1AP_+_162039558.23-P1P2	1011	1011	167	164
NOS1AP_+_162039585.23-P1P2	1149	1149	178	220
NOS1AP_+_162039715.23-P1P2	1008	1008	95	133
NOS1AP_+_162039932.23-P1P2	877	877	138	106
NOS1_+_117799093.23-ENST00000317775.6	807	807	82	100
NOS1_+_117799101.23-ENST00000317775.6	726	726	72	82
NOS1_+_117799135.23-ENST00000317775.6	972	972	142	159
NOS1_+_117799350.23-ENST00000317775.6	998	998	149	148
NOS1_-_117799112.23-ENST00000317775.6	895	895	138	110
NOS2_+_26127526.23-P1P2	1279	1279	175	183
NOS2_-_26127474.23-P1P2	868	868	133	134
NOS2_-_26127477.23-P1P2	959	959	140	109
NOS2_-_26127519.23-P1P2	1162	1162	188	185
NOS2_-_26127565.23-P1P2	1001	1001	144	107
NOS3_+_150691300.23-P1P2	1479	1479	244	197
NOS3_-_150690895.23-P1P2	1001	1001	184	158
NOS3_-_150691078.23-P1P2	1235	1235	171	163
NOS3_-_150691087.23-P1P2	831	831	120	97
NOS3_-_150691258.23-P1P2	966	966	100	162
NOSIP_+_50083756.23-P1P2	1290	1290	169	209
NOSIP_+_50083759.23-P1P2	1403	1403	119	175
NOSIP_+_50083770.23-P1P2	650	650	72	98
NOSIP_+_50083784.23-P1P2	1464	1464	197	176
NOSIP_+_50083790.23-P1P2	882	882	87	101
NOSTRIN_+_169659164.23-P1P2	1062	1062	165	157
NOSTRIN_+_169659592.23-P1P2	1190	1190	182	167
NOSTRIN_-_169659183.23-P1P2	1075	1075	129	201
NOSTRIN_-_169659200.23-P1P2	920	920	114	142
NOSTRIN_-_169659575.23-P1P2	718	718	85	94
NOTCH1_+_139418329.23-P2	1139	1139	179	201
NOTCH1_+_139418342.23-P2	1269	1269	227	207
NOTCH1_+_139440476.23-P1	1065	1065	122	153
NOTCH1_-_139417939.23-P2	1337	1337	194	170
NOTCH1_-_139418349.23-P2	912	912	117	103
NOTCH1_-_139418359.23-P2	660	660	92	78
NOTCH1_-_139440231.23-P1	1200	1200	161	146
NOTCH1_-_139440250.23-P1	906	906	150	178
NOTCH1_-_139440503.23-P1	843	843	128	111
NOTCH1_-_139440516.23-P1	1287	1287	190	166
NOTCH2NL_+_145209572.23-P1P2	579	579	55	76
NOTCH2NL_-_145209156.23-P1P2	1346	1346	248	172
NOTCH2NL_-_145209221.23-P1P2	1481	1481	216	222
NOTCH2NL_-_145209227.23-P1P2	1308	1308	165	260
NOTCH2NL_-_145209584.23-P1P2	664	664	96	72
NOTCH2_+_120611599.23-P1P2	1003	1003	144	147
NOTCH2_+_120612161.23-P1P2	1321	1321	156	209
NOTCH2_-_120611613.23-P1P2	602	602	72	82
NOTCH2_-_120611718.23-P1P2	754	754	107	79
NOTCH2_-_120612166.23-P1P2	1198	1198	186	210
NOTCH3_+_15311346.23-P1P2	1074	1074	164	151
NOTCH3_+_15311367.23-P1P2	1181	1181	173	162
NOTCH3_+_15311561.23-P1P2	1007	1007	125	125
NOTCH3_+_15311564.23-P1P2	966	966	173	171
NOTCH3_+_15311788.23-P1P2	998	998	153	147
NOTCH4_+_32191626.23-P1	875	875	148	86
NOTCH4_+_32191631.23-P1	1025	1025	124	168
NOTCH4_+_32191814.23-P1	1066	1066	140	173
NOTCH4_-_32163792.23-P2	1329	1329	217	203
NOTCH4_-_32163957.23-P2	948	948	115	159
NOTCH4_-_32164148.23-P2	1052	1052	138	154
NOTCH4_-_32164152.23-P2	1188	1188	183	194
NOTCH4_-_32164170.23-P2	1174	1174	137	132
NOTCH4_-_32191407.23-P1	747	747	103	112
NOTCH4_-_32191773.23-P1	922	922	147	133
NOTO_+_73429691.23-P1P2	1155	1155	129	172
NOTO_+_73429701.23-P1P2	819	819	111	122
NOTO_+_73429764.23-P1P2	830	830	124	133
NOTO_+_73430142.23-P1P2	1313	1313	215	191
NOTO_-_73430152.23-P1P2	1084	1084	177	155
NOTUM_+_79919011.23-P1P2	1077	1077	150	165
NOTUM_+_79919058.23-P1P2	880	880	123	186
NOTUM_-_79918642.23-P1P2	1276	1276	173	188
NOTUM_-_79919031.23-P1P2	1255	1255	155	147
NOTUM_-_79919068.23-P1P2	840	840	126	92
NOVA1_+_27067226.23-P1P2	1428	1428	287	250
NOVA1_+_27067240.23-P1P2	1309	1309	160	166
NOVA1_-_27067120.23-P1P2	1173	1173	159	176
NOVA1_-_27067129.23-P1P2	1122	1122	160	133
NOVA1_-_27067164.23-P1P2	974	974	140	144
NOVA2_+_46476397.23-P1P2	876	876	149	126
NOVA2_+_46476758.23-P1P2	884	884	160	131
NOVA2_-_46476563.23-P1P2	714	714	82	70
NOVA2_-_46476768.23-P1P2	1542	1542	192	192
NOVA2_-_46476802.23-P1P2	808	808	104	109
NOV_+_120428908.23-P1P2	938	938	137	118
NOV_+_120429050.23-P1P2	907	907	168	163
NOV_-_120428702.23-P1P2	765	765	120	107
NOV_-_120429133.23-P1P2	1069	1069	143	201
NOV_-_120429155.23-P1P2	1140	1140	173	146
NOX1_+_100128922.23-P1P2	1020	1020	158	182
NOX1_+_100129261.23-P1P2	637	637	71	104
NOX1_+_100129266.23-P1P2	959	959	170	106
NOX1_-_100128806.23-P1P2	850	850	140	150
NOX1_-_100128827.23-P1P2	964	964	112	126
NOX3_+_155776926.23-P1P2	1417	1417	217	217
NOX3_+_155776972.23-P1P2	1196	1196	221	250
NOX3_+_155776978.23-P1P2	778	778	96	130
NOX3_-_155776899.23-P1P2	999	999	173	150
NOX3_-_155777009.23-P1P2	1142	1142	130	126
NOX4_+_89224275.23-P1P2	1066	1066	127	149
NOX4_+_89224375.23-P1P2	1107	1107	189	154
NOX4_+_89224509.23-P1P2	903	903	137	91
NOX4_-_89224461.23-P1P2	623	623	82	118
NOX4_-_89224466.23-P1P2	1086	1086	141	131
NOX5_+_69222861.23-P1P2	813	813	97	119
NOX5_+_69222901.23-P1P2	869	869	148	160
NOX5_+_69222923.23-P1P2	1075	1075	142	159
NOX5_+_69223331.23-P1P2	745	745	112	103
NOX5_-_69223269.23-P1P2	916	916	100	115
NOXA1_+_140317938.23-P1P2	767	767	137	81
NOXA1_+_140318206.23-P1P2	694	694	90	150
NOXA1_+_140318237.23-P1P2	1040	1040	166	161
NOXA1_-_140318282.23-P1P2	1078	1078	204	144
NOXA1_-_140318290.23-P1P2	1064	1064	163	130
NOXO1_+_2031074.23-P1P2	1085	1085	136	145
NOXO1_+_2031230.23-P1P2	865	865	111	133
NOXO1_+_2031366.23-P1P2	963	963	121	127
NOXO1_-_2031380.23-P1P2	1135	1135	224	170
NOXO1_-_2031478.23-P1P2	910	910	142	112
NOXRED1_+_77889407.23-P1P2	1424	1424	200	161
NOXRED1_+_77889450.23-P1P2	1041	1041	179	194
NOXRED1_+_77889610.23-P1P2	698	698	133	99
NOXRED1_-_77889461.23-P1P2	837	837	93	89
NOXRED1_-_77889478.23-P1P2	848	848	120	147
NPAP1_+_24920969.23-P1P2	1351	1351	198	206
NPAP1_+_24921368.23-P1P2	1087	1087	183	157
NPAP1_-_24920946.23-P1P2	955	955	132	123
NPAP1_-_24920949.23-P1P2	1129	1129	154	157
NPAP1_-_24921018.23-P1P2	1055	1055	198	154
NPAS1_+_47523120.23-P1P2	1465	1465	223	179
NPAS1_+_47523153.23-P1P2	886	886	112	121
NPAS1_-_47523099.23-P1P2	1246	1246	163	191
NPAS1_-_47523117.23-P1P2	1472	1472	173	182
NPAS1_-_47523496.23-P1P2	691	691	82	80
NPAS2_+_101436646.23-P1P2	1025	1025	195	180
NPAS2_+_101437055.23-P1P2	773	773	100	117
NPAS2_+_101437069.23-P1P2	879	879	180	151
NPAS2_-_101436607.23-P1P2	1217	1217	125	124
NPAS2_-_101436652.23-P1P2	1085	1085	151	154
NPAS3_+_33404312.23-P1P2	863	863	152	126
NPAS3_+_33404331.23-P1P2	949	949	106	131
NPAS3_-_33403913.23-P1P2	740	740	112	84
NPAS3_-_33403925.23-P1P2	932	932	159	86
NPAS3_-_33404187.23-P1P2	926	926	139	124
NPAS4_-_66188484.23-P1P2	1122	1122	226	163
NPAS4_-_66188564.23-P1P2	942	942	133	143
NPAS4_-_66188575.23-P1P2	1107	1107	147	119
NPAS4_-_66188899.23-P1P2	1279	1279	157	193
NPAS4_-_66188916.23-P1P2	711	711	98	80
NPAT_+_108092985.23-P1P2	746	746	53	74
NPAT_+_108093330.23-P1P2	915	915	30	26
NPAT_-_108092945.23-P1P2	811	811	115	73
NPAT_-_108093293.23-P1P2	834	834	60	40
NPAT_-_108093360.23-P1P2	676	676	28	31
NPBWR1_+_53852270.23-P1P2	1397	1397	152	217
NPBWR1_+_53852980.23-P1P2	959	959	135	146
NPBWR1_+_53853313.23-P1P2	946	946	130	129
NPBWR1_+_53853381.23-P1P2	668	668	81	68
NPBWR1_+_53853389.23-P1P2	984	984	164	149
NPBWR2_+_62738427.23-P1P2	1022	1022	158	158
NPBWR2_+_62738522.23-P1P2	1251	1251	170	165
NPBWR2_+_62738603.23-P1P2	946	946	140	137
NPBWR2_+_62738660.23-P1P2	1129	1129	175	143
NPBWR2_-_62738836.23-P1P2	1004	1004	138	170
NPB_+_79860094.23-P1P2	1057	1057	173	162
NPB_+_79860127.23-P1P2	1036	1036	152	126
NPB_+_79860130.23-P1P2	994	994	143	143
NPB_-_79860090.23-P1P2	1127	1127	210	147
NPB_-_79860093.23-P1P2	1491	1491	198	207
NPC1L1_+_44580434.23-P1P2	783	783	101	108
NPC1L1_+_44580437.23-P1P2	1115	1115	138	148
NPC1L1_+_44580454.23-P1P2	917	917	157	124
NPC1L1_+_44580506.23-P1P2	1074	1074	120	124
NPC1L1_-_44580541.23-P1P2	1013	1013	132	147
NPC1_+_21166358.23-P1P2	1063	1063	163	171
NPC1_-_21166035.23-P1P2	943	943	153	109
NPC1_-_21166384.23-P1P2	1024	1024	120	123
NPC1_-_21166414.23-P1P2	1061	1061	155	181
NPC1_-_21166869.23-P1P2	1442	1442	166	186
NPC2_+_74959599.23-P1P2	1168	1168	178	137
NPC2_+_74959964.23-P1P2	1415	1415	145	211
NPC2_+_74960017.23-P1P2	1040	1040	109	134
NPC2_-_74959981.23-P1P2	980	980	126	190
NPC2_-_74960003.23-P1P2	1239	1239	196	201
NPDC1_+_139940089.23-P1P2	971	971	159	125
NPDC1_-_139940631.23-P1P2	845	845	144	106
NPDC1_-_139940635.23-P1P2	1075	1075	146	196
NPDC1_-_139940691.23-P1P2	1140	1140	154	131
NPDC1_-_139940699.23-P1P2	966	966	114	126
NPEPL1_-_57267970.23-P1P2	797	797	85	80
NPEPL1_-_57268015.23-P1P2	1348	1348	201	193
NPEPL1_-_57268244.23-P1P2	817	817	111	97
NPEPL1_-_57268363.23-P1P2	1173	1173	175	171
NPEPL1_-_57268367.23-P1P2	1302	1302	167	180
NPEPPS_+_45608486.23-P1P2	807	807	76	114
NPEPPS_+_45608490.23-P1P2	883	883	143	109
NPEPPS_+_45608493.23-P1P2	707	707	118	90
NPEPPS_+_45608547.23-P1P2	910	910	88	105
NPEPPS_+_45608844.23-P1P2	927	927	119	135
NPFFR1_+_72043436.23-P1P2	888	888	90	102
NPFFR1_+_72043629.23-P1P2	963	963	180	162
NPFFR1_+_72043633.23-P1P2	1026	1026	149	158
NPFFR1_+_72043692.23-P1P2	863	863	106	126
NPFFR1_-_72043576.23-P1P2	1250	1250	196	185
NPFFR2_+_72898101.23-P1P2	1203	1203	169	148
NPFFR2_-_72897762.23-P1P2	1817	1817	273	314
NPFFR2_-_72897783.23-P1P2	1286	1286	162	164
NPFFR2_-_72898092.23-P1P2	678	678	137	113
NPFFR2_-_72898173.23-P1P2	1069	1069	166	168
NPFF_+_53900847.23-P1P2	664	664	103	100
NPFF_+_53901202.23-P1P2	1301	1301	123	165
NPFF_+_53901246.23-P1P2	1270	1270	110	152
NPFF_+_53901407.23-P1P2	1288	1288	162	151
NPFF_+_53901439.23-P1P2	1164	1164	151	138
NPHP1_-_110962185.23-P1P2	1303	1303	100	147
NPHP1_-_110962201.23-P1P2	1053	1053	141	131
NPHP1_-_110962205.23-P1P2	947	947	99	142
NPHP1_-_110962552.23-P1P2	1040	1040	129	137
NPHP1_-_110962598.23-P1P2	1299	1299	165	178
NPHP3_+_132441136.23-P1P2	866	866	87	117
NPHP3_+_132441161.23-P1P2	914	914	139	120
NPHP3_+_132441210.23-P1P2	1157	1157	192	171
NPHP3_-_132441200.23-P1P2	1087	1087	132	162
NPHP3_-_132441259.23-P1P2	1066	1066	140	143
NPHP4_+_6052476.23-P1P2	1222	1222	158	197
NPHP4_-_6052065.23-P1P2	1109	1109	193	140
NPHP4_-_6052095.23-P1P2	1023	1023	176	141
NPHP4_-_6052469.23-P1P2	889	889	116	123
NPHP4_-_6052488.23-P1P2	844	844	108	108
NPHS1_+_36342899.23-P1	1036	1036	146	126
NPHS1_+_36343266.23-P1	921	921	108	154
NPHS1_+_36343330.23-P1	527	527	86	94
NPHS1_+_36343386.23-P1	1186	1186	184	182
NPHS1_-_36336292.23-P2	988	988	83	143
NPHS1_-_36336301.23-P2	803	803	110	146
NPHS1_-_36336325.23-P2	1134	1134	143	130
NPHS1_-_36336357.23-P2	1186	1186	133	144
NPHS1_-_36336388.23-P2	1020	1020	139	142
NPHS1_-_36343347.23-P1	749	749	89	85
NPHS2_+_179544585.23-P1P2	1247	1247	98	123
NPHS2_+_179544662.23-P1P2	1273	1273	221	150
NPHS2_+_179544719.23-P1P2	960	960	163	162
NPHS2_+_179545061.23-P1P2	981	981	164	175
NPHS2_-_179545046.23-P1P2	1898	1898	286	266
NPIPA8_+_18430111.23-ENST00000525596.1	1052	1052	153	157
NPIPA8_+_18430142.23-ENST00000525596.1	1137	1137	177	190
NPIPA8_+_18430206.23-ENST00000525596.1	1196	1196	177	188
NPIPA8_+_18440712.23-ENST00000339303.5	1094	1094	133	154
NPIPA8_+_18440722.23-ENST00000339303.5	1174	1174	144	131
NPIPA8_+_18440747.23-ENST00000339303.5	1026	1026	96	121
NPIPA8_+_18440757.23-ENST00000339303.5	990	990	135	92
NPIPA8_-_18430118.23-ENST00000525596.1	946	946	160	151
NPIPA8_-_18430131.23-ENST00000525596.1	775	775	122	121
NPIPA8_-_18440767.23-ENST00000339303.5	887	887	114	121
NPLOC4_+_79603708.23-P1P2	997	997	139	97
NPLOC4_+_79604076.23-P1P2	1026	1026	113	134
NPLOC4_+_79604108.23-P1P2	898	898	108	127
NPLOC4_+_79604111.23-P1P2	917	917	126	138
NPLOC4_-_79603727.23-P1P2	879	879	119	124
NPL_+_182759328.23-P1P2	1333	1333	179	174
NPL_+_182759366.23-P1P2	847	847	115	102
NPL_+_182763659.23-P1P2	720	720	113	88
NPL_-_182758934.23-P1P2	1080	1080	157	165
NPL_-_182763598.23-P1P2	1463	1463	216	200
NPM1_+_170815287.23-P1P2	1556	1556	236	241
NPM1_+_170815306.23-P1P2	968	968	161	148
NPM1_-_170814669.23-P1P2	1261	1261	169	197
NPM1_-_170814840.23-P1P2	1173	1173	127	136
NPM1_-_170815107.23-P1P2	1273	1273	159	208
NPM2_+_21881707.23-P1P2	1261	1261	152	171
NPM2_+_21882115.23-P1P2	911	911	140	146
NPM2_-_21881725.23-P1P2	1459	1459	216	226
NPM2_-_21882086.23-P1P2	1262	1262	237	202
NPM2_-_21882166.23-P1P2	1092	1092	184	145
NPM3_+_103542752.23-P1P2	686	686	106	88
NPM3_+_103542977.23-P1P2	1398	1398	159	183
NPM3_-_103542859.23-P1P2	1126	1126	158	121
NPM3_-_103543124.23-P1P2	1327	1327	204	237
NPM3_-_103543139.23-P1P2	1339	1339	190	205
NPNT_+_106816659.23-P1P2	1062	1062	142	165
NPNT_+_106817074.23-P1P2	593	593	66	93
NPNT_-_106816672.23-P1P2	1143	1143	174	142
NPNT_-_106817040.23-P1P2	950	950	168	165
NPNT_-_106817102.23-P1P2	814	814	114	131
NPPA_+_11907808.23-P1P2	1257	1257	166	167
NPPA_-_11907378.23-P1P2	1155	1155	191	152
NPPA_-_11907388.23-P1P2	900	900	95	147
NPPA_-_11907391.23-P1P2	554	554	59	91
NPPA_-_11907444.23-P1P2	1016	1016	157	130
NPPB_+_11918591.23-P1P2	1126	1126	184	171
NPPB_+_11918956.23-P1P2	918	918	140	116
NPPB_+_11918983.23-P1P2	1442	1442	201	226
NPPB_-_11918541.23-P1P2	1038	1038	115	132
NPPB_-_11918570.23-P1P2	874	874	125	148
NPPC_+_232790676.23-P1P2	979	979	153	98
NPPC_+_232791109.23-P1P2	1325	1325	208	226
NPPC_-_232790657.23-P1P2	1233	1233	214	154
NPPC_-_232790662.23-P1P2	915	915	118	117
NPPC_-_232790692.23-P1P2	1223	1223	187	165
NPR1_+_153651128.23-P1P2	1045	1045	136	148
NPR1_+_153651152.23-P1P2	1059	1059	146	142
NPR1_+_153651168.23-P1P2	1025	1025	161	127
NPR1_+_153651338.23-P1P2	1106	1106	103	100
NPR1_-_153651551.23-P1P2	922	922	126	126
NPR2_+_35791765.23-P1P2	943	943	126	121
NPR2_+_35792158.23-P1P2	804	804	137	117
NPR2_+_35792161.23-P1P2	946	946	110	157
NPR2_+_35792186.23-P1P2	1035	1035	175	202
NPR2_-_35791781.23-P1P2	1045	1045	137	101
NPR3_+_32710763.23-P1P2	1429	1429	169	205
NPR3_+_32710803.23-P1P2	1031	1031	98	111
NPR3_-_32710867.23-P1P2	1391	1391	155	157
NPR3_-_32711588.23-P1P2	1228	1228	169	127
NPR3_-_32711848.23-P1P2	773	773	69	95
NPRL2_+_50387813.23-P1P2	1034	1034	191	193
NPRL2_+_50387837.23-P1P2	920	920	141	162
NPRL2_+_50388166.23-P1P2	1442	1442	171	232
NPRL2_+_50388201.23-P1P2	1104	1104	149	151
NPRL2_-_50388244.23-P1P2	1497	1497	227	232
NPRL3_+_188626.23-P1P2	1229	1229	170	160
NPRL3_+_188635.23-P1P2	1238	1238	195	245
NPRL3_+_188639.23-P1P2	1207	1207	178	164
NPRL3_-_188187.23-P1P2	891	891	81	119
NPRL3_-_188618.23-P1P2	1176	1176	161	130
NPSR1_+_34697864.23-P1P2	810	810	151	146
NPSR1_+_34697917.23-P1P2	1336	1336	181	213
NPSR1_-_34697842.23-P1P2	1142	1142	135	193
NPSR1_-_34697876.23-P1P2	815	815	107	96
NPSR1_-_34698064.23-P1P2	838	838	98	107
NPS_+_129347602.23-P1P2	914	914	146	139
NPS_+_129347773.23-P1P2	1202	1202	135	131
NPS_-_129347640.23-P1P2	964	964	161	155
NPS_-_129347647.23-P1P2	1178	1178	139	140
NPS_-_129348022.23-P1P2	907	907	116	112
NPTN_+_73925264.23-P1P2	845	845	162	140
NPTN_+_73925279.23-P1P2	625	625	63	84
NPTN_+_73925317.23-P1P2	1012	1012	136	126
NPTN_+_73925342.23-P1P2	865	865	141	96
NPTN_-_73925232.23-P1P2	977	977	113	147
NPTX1_+_78450353.23-P1P2	1228	1228	165	218
NPTX1_+_78450380.23-P1P2	670	670	85	88
NPTX1_-_78449985.23-P1P2	1387	1387	171	183
NPTX1_-_78450130.23-P1P2	1053	1053	178	142
NPTX1_-_78450140.23-P1P2	1379	1379	193	202
NPTX2_+_98246648.23-P1P2	865	865	105	90
NPTX2_-_98246634.23-P1P2	956	956	118	126
NPTX2_-_98247005.23-P1P2	934	934	105	133
NPTX2_-_98247038.23-P1P2	849	849	122	110
NPTX2_-_98247113.23-P1P2	1021	1021	140	178
NPTXR_-_39239554.23-P1P2	997	997	114	122
NPTXR_-_39239558.23-P1P2	888	888	151	161
NPTXR_-_39239581.23-P1P2	1093	1093	170	181
NPTXR_-_39239597.23-P1P2	1357	1357	232	218
NPTXR_-_39239607.23-P1P2	768	768	86	89
NPVF_+_25267703.23-P1P2	1297	1297	176	213
NPVF_+_25267712.23-P1P2	1299	1299	130	151
NPVF_-_25267795.23-P1P2	1185	1185	182	163
NPVF_-_25267866.23-P1P2	1124	1124	176	146
NPVF_-_25268014.23-P1P2	1212	1212	183	156
NPW_+_2069809.23-P1P2	702	702	102	127
NPW_+_2069815.23-P1P2	1210	1210	153	171
NPW_+_2069824.23-P1P2	992	992	97	112
NPW_+_2070175.23-P1P2	1155	1155	190	192
NPW_-_2069820.23-P1P2	1077	1077	140	134
NPY1R_+_164253299.23-P1P2	1254	1254	180	179
NPY1R_+_164253412.23-P1P2	1015	1015	155	157
NPY1R_-_164253296.23-P1P2	924	924	107	114
NPY1R_-_164253335.23-P1P2	805	805	113	117
NPY1R_-_164253719.23-P1P2	940	940	101	130
NPY2R_+_156130027.23-P1P2	989	989	130	143
NPY2R_+_156130030.23-P1P2	1228	1228	146	202
NPY2R_+_156130267.23-P1P2	1223	1223	138	194
NPY2R_-_156129798.23-P1P2	727	727	100	107
NPY2R_-_156130017.23-P1P2	1259	1259	209	178
NPY4R_+_47083827.23-P1P2	803	803	79	103
NPY4R_+_47083916.23-P1P2	1430	1430	278	230
NPY4R_-_47083480.23-P1P2	1311	1311	201	193
NPY4R_-_47083548.23-P1P2	864	864	173	147
NPY4R_-_47083900.23-P1P2	1057	1057	157	155
NPY5R_+_164265044.23-P1P2	940	940	163	111
NPY5R_+_164265552.23-P1P2	1277	1277	166	157
NPY5R_-_164265443.23-P1P2	1111	1111	170	228
NPY5R_-_164265501.23-P1P2	1147	1147	150	151
NPY5R_-_164265524.23-P1P2	1136	1136	149	190
NPY_+_24323815.23-P1	722	722	106	112
NPY_+_24323828.23-P1	1063	1063	149	153
NPY_+_24323889.23-P1	939	939	118	136
NPY_+_24324830.23-P2	898	898	151	140
NPY_+_24324887.23-P2	1162	1162	151	146
NPY_+_24324902.23-P2	994	994	184	170
NPY_+_24324945.23-P2	867	867	110	126
NPY_-_24324197.23-P1	997	997	144	175
NPY_-_24324269.23-P1	969	969	102	102
NPY_-_24324882.23-P2	1140	1140	167	149
NQO1_+_69751994.23-P2	952	952	99	141
NQO1_+_69752002.23-P2	996	996	103	144
NQO1_+_69752343.23-P2	676	676	107	100
NQO1_+_69752399.23-P2	975	975	155	126
NQO1_+_69752413.23-P2	1436	1436	192	207
NQO1_+_69760261.23-P1	807	807	95	142
NQO1_+_69760444.23-P1	1373	1373	204	210
NQO1_+_69760870.23-P1	1612	1612	215	197
NQO1_-_69760452.23-P1	1094	1094	173	129
NQO1_-_69760700.23-P1	668	668	84	102
NQO2_+_3000154.23-P1P2	901	901	109	114
NQO2_+_3000491.23-P1P2	1018	1018	112	132
NQO2_-_3000105.23-P1P2	1185	1185	154	124
NQO2_-_3000151.23-P1P2	1102	1102	138	157
NQO2_-_3000174.23-P1P2	1177	1177	168	176
NR0B1_+_30326242.23-P1P2	850	850	138	130
NR0B1_+_30327255.23-P1P2	704	704	130	105
NR0B1_+_30327451.23-P1P2	863	863	117	120
NR0B1_+_30327456.23-P1P2	781	781	88	114
NR0B1_-_30327045.23-P1P2	1139	1139	168	198
NR0B2_+_27240409.23-P1P2	1202	1202	158	204
NR0B2_-_27240314.23-P1P2	796	796	135	161
NR0B2_-_27240380.23-P1P2	1308	1308	191	176
NR0B2_-_27240404.23-P1P2	972	972	127	147
NR0B2_-_27240419.23-P1P2	1189	1189	159	162
NR1D1_+_38256410.23-P1P2	1087	1087	119	153
NR1D1_+_38256806.23-P1P2	1333	1333	147	211
NR1D1_+_38256853.23-P1P2	1302	1302	236	214
NR1D1_+_38256863.23-P1P2	911	911	81	137
NR1D1_-_38256400.23-P1P2	869	869	95	157
NR1D2_+_23986825.23-P1P2	876	876	133	137
NR1D2_+_23986828.23-P1P2	851	851	107	86
NR1D2_+_23986881.23-P1P2	1022	1022	151	136
NR1D2_+_23987209.23-P1P2	1183	1183	174	212
NR1D2_+_23987217.23-P1P2	1148	1148	176	164
NR1H2_+_50879938.23-P1P2	992	992	97	134
NR1H2_-_50879724.23-P1P2	1293	1293	159	191
NR1H2_-_50879745.23-P1P2	738	738	94	100
NR1H2_-_50879791.23-P1P2	729	729	89	114
NR1H2_-_50879837.23-P1P2	845	845	105	124
NR1H3_+_47270872.23-P2	941	941	152	172
NR1H3_+_47270891.23-P2	1066	1066	134	160
NR1H3_+_47270902.23-P2	1025	1025	131	127
NR1H3_+_47279565.23-P1	869	869	110	159
NR1H3_+_47279581.23-P1	1316	1316	179	169
NR1H3_+_47279584.23-P1	1112	1112	116	150
NR1H3_+_47279647.23-P1	1117	1117	146	166
NR1H3_-_47270471.23-P2	963	963	145	146
NR1H3_-_47270499.23-P2	1342	1342	212	209
NR1H3_-_47279596.23-P1	745	745	123	127
NR1H4_+_100867649.23-P1P2	915	915	136	154
NR1H4_+_100867652.23-P1P2	1241	1241	172	173
NR1H4_+_100867696.23-P1P2	1114	1114	154	168
NR1H4_+_100867707.23-P1P2	1260	1260	166	150
NR1H4_-_100868114.23-P1P2	1151	1151	186	156
NR1I2_+_119500946.23-P1P2	672	672	71	92
NR1I2_+_119501027.23-P1P2	1173	1173	212	176
NR1I2_+_119501344.23-P1P2	1043	1043	140	181
NR1I2_-_119500931.23-P1P2	1064	1064	130	178
NR1I2_-_119501113.23-P1P2	891	891	125	133
NR1I3_+_161207918.23-P1P2	1020	1020	134	111
NR1I3_+_161207937.23-P1P2	902	902	139	126
NR1I3_+_161208007.23-P1P2	1113	1113	141	176
NR1I3_-_161207947.23-P1P2	834	834	126	150
NR1I3_-_161208057.23-P1P2	725	725	132	133
NR2C1_-_95466877.23-P1P2	1393	1393	171	177
NR2C1_-_95467289.23-P1P2	988	988	146	164
NR2C1_-_95467292.23-P1P2	648	648	76	79
NR2C1_-_95467405.23-P1P2	693	693	105	79
NR2C1_-_95467437.23-P1P2	963	963	153	131
NR2C2AP_+_19313758.23-P1P2	779	779	117	108
NR2C2AP_+_19313816.23-P1P2	1098	1098	132	163
NR2C2AP_+_19314199.23-P1P2	774	774	90	100
NR2C2AP_-_19313951.23-P1P2	1037	1037	174	163
NR2C2AP_-_19314151.23-P1P2	1205	1205	135	147
NR2C2_+_14989098.23-P1P2	816	816	84	103
NR2C2_+_14989102.23-P1P2	804	804	102	105
NR2C2_+_14989105.23-P1P2	1370	1370	186	212
NR2C2_+_14989505.23-P1P2	1226	1226	147	154
NR2C2_-_14989376.23-P1P2	945	945	103	108
NR2E1_+_108487363.23-P1P2	1142	1142	149	177
NR2E1_+_108487374.23-P1P2	750	750	113	76
NR2E1_-_108487311.23-P1P2	1349	1349	223	237
NR2E1_-_108487507.23-P1P2	853	853	123	123
NR2E1_-_108487770.23-P1P2	1109	1109	142	142
NR2E3_-_72102945.23-P1P2	929	929	120	124
NR2E3_-_72103122.23-P1P2	1074	1074	112	143
NR2E3_-_72103322.23-P1P2	1237	1237	189	213
NR2E3_-_72103374.23-P1P2	992	992	171	134
NR2E3_-_72103751.23-P1P2	1013	1013	122	135
NR2F1_+_92918918.23-P1P2	1118	1118	190	163
NR2F1_+_92918947.23-P1P2	771	771	91	100
NR2F1_+_92919181.23-P1P2	1176	1176	147	147
NR2F1_+_92919388.23-P1P2	878	878	134	142
NR2F1_-_92919393.23-P1P2	1518	1518	217	216
NR2F2_+_96874097.23-P1P2	1026	1026	169	154
NR2F2_-_96873928.23-P1P2	997	997	147	178
NR2F2_-_96874338.23-P1P2	1022	1022	132	169
NR2F2_-_96874341.23-P1P2	788	788	85	114
NR2F2_-_96874362.23-P1P2	1048	1048	184	141
NR2F6_+_17355979.23-P1P2	1258	1258	158	217
NR2F6_+_17356009.23-P1P2	1187	1187	138	166
NR2F6_+_17356227.23-P1P2	1111	1111	156	119
NR2F6_-_17356038.23-P1P2	1066	1066	160	127
NR2F6_-_17356284.23-P1P2	868	868	157	125
NR3C1_+_142782807.23-P1P2	1141	1141	109	104
NR3C1_-_142782724.23-P1P2	1052	1052	143	160
NR3C1_-_142783020.23-P1P2	776	776	88	78
NR3C1_-_142783232.23-P1P2	1139	1139	156	169
NR3C1_-_142783998.23-P1P2	1024	1024	179	155
NR3C2_+_149363300.23-P1P2	819	819	131	125
NR3C2_+_149363470.23-P1P2	1039	1039	198	142
NR3C2_+_149363506.23-P1P2	923	923	113	99
NR3C2_-_149363071.23-P1P2	1028	1028	156	183
NR3C2_-_149363475.23-P1P2	1005	1005	152	168
NR4A1_+_52445622.23-P1P2	813	813	131	128
NR4A1_+_52445645.23-P1P2	1064	1064	155	129
NR4A1_-_52445257.23-P1P2	700	700	119	112
NR4A1_-_52445277.23-P1P2	1298	1298	203	147
NR4A1_-_52445642.23-P1P2	915	915	110	135
NR4A2_+_157188823.23-P1	1170	1170	126	120
NR4A2_+_157188849.23-P1	856	856	112	118
NR4A2_+_157188855.23-P1	1256	1256	192	166
NR4A2_+_157189185.23-P1	1361	1361	230	214
NR4A2_+_157189215.23-P1	834	834	131	134
NR4A2_+_157198489.23-P2	871	871	106	87
NR4A2_+_157198524.23-P2	1391	1391	169	183
NR4A2_+_157198927.23-P2	1122	1122	146	174
NR4A2_-_157198476.23-P2	854	854	120	143
NR4A2_-_157198730.23-P2	1270	1270	168	169
NR4A3_+_102584347.23-P1P2	1092	1092	143	213
NR4A3_+_102584354.23-P1P2	1303	1303	219	198
NR4A3_+_102584571.23-P1P2	1094	1094	153	150
NR4A3_-_102584508.23-P1P2	917	917	106	129
NR4A3_-_102584720.23-P1P2	1112	1112	170	174
NR5A1_+_127269249.23-P1P2	749	749	104	84
NR5A1_+_127269680.23-P1P2	956	956	140	151
NR5A1_-_127269297.23-P1P2	1263	1263	190	195
NR5A1_-_127269309.23-P1P2	1077	1077	145	165
NR5A1_-_127269627.23-P1P2	582	582	56	55
NR5A2_+_199996946.23-P1	1269	1269	198	176
NR5A2_+_199996957.23-P1	1020	1020	115	127
NR5A2_+_199997032.23-P1	926	926	153	152
NR5A2_+_200008737.23-P2	798	798	127	129
NR5A2_+_200008754.23-P2	1197	1197	147	172
NR5A2_+_200008824.23-P2	1321	1321	164	230
NR5A2_-_199996768.23-P1	1080	1080	175	197
NR5A2_-_199997039.23-P1	1114	1114	204	225
NR5A2_-_200008809.23-P2	1243	1243	191	201
NR5A2_-_200009177.23-P2	988	988	156	149
NR6A1_+_127533190.23-P1P2	1042	1042	150	150
NR6A1_+_127533598.23-P1P2	878	878	101	85
NR6A1_+_127533603.23-P1P2	1074	1074	118	159
NR6A1_-_127533135.23-P1P2	900	900	112	133
NR6A1_-_127533529.23-P1P2	751	751	121	149
NRAP_+_115409482.23-P2	881	881	106	131
NRAP_+_115409819.23-P2	1073	1073	166	133
NRAP_+_115409832.23-P2	954	954	126	166
NRAP_+_115409841.23-P2	1073	1073	195	183
NRAP_+_115423699.23-P1	1173	1173	174	188
NRAP_+_115423743.23-P1	1071	1071	178	174
NRAP_+_115423753.23-P1	937	937	96	120
NRAP_+_115423784.23-P1	1254	1254	209	201
NRAP_-_115409847.23-P2	742	742	141	115
NRAP_-_115423672.23-P1	733	733	88	122
NRARP_+_140196306.23-P1P2	883	883	116	143
NRARP_+_140196659.23-P1P2	1307	1307	171	179
NRARP_+_140196682.23-P1P2	960	960	125	103
NRARP_+_140196713.23-P1P2	730	730	73	88
NRARP_-_140196698.23-P1P2	824	824	101	123
NRAS_+_115258881.23-P1P2	1048	1048	167	169
NRAS_+_115259127.23-P1P2	878	878	112	157
NRAS_+_115259362.23-P1P2	1005	1005	155	126
NRAS_-_115259337.23-P1P2	879	879	126	171
NRAS_-_115259885.23-P1P2	951	951	103	99
NRBF2_+_64893090.23-P1P2	1389	1389	218	178
NRBF2_+_64893099.23-P1P2	1274	1274	212	171
NRBF2_+_64893250.23-P1P2	908	908	110	126
NRBF2_+_64893435.23-P1P2	1233	1233	154	179
NRBF2_-_64893423.23-P1P2	971	971	127	105
NRBP1_-_27651509.23-P1P2	1170	1170	177	157
NRBP1_-_27651525.23-P1P2	1206	1206	81	102
NRBP1_-_27651543.23-P1P2	627	627	45	62
NRBP1_-_27651598.23-P1P2	932	932	86	96
NRBP1_-_27651960.23-P1P2	847	847	112	152
NRBP2_+_144922760.23-P1P2	973	973	186	171
NRBP2_+_144922902.23-P1P2	870	870	106	138
NRBP2_+_144923092.23-P1P2	1032	1032	144	135
NRBP2_-_144922734.23-P1P2	1152	1152	200	204
NRBP2_-_144923112.23-P1P2	1228	1228	165	207
NRCAM_+_108096740.23-P1P2	1162	1162	196	212
NRCAM_+_108096810.23-P1P2	1000	1000	141	154
NRCAM_+_108096818.23-P1P2	1052	1052	141	137
NRCAM_-_108096385.23-P1P2	881	881	117	129
NRCAM_-_108096579.23-P1P2	1461	1461	205	200
NRD1_+_52344328.23-P1P2	1050	1050	101	116
NRD1_+_52344335.23-P1P2	951	951	115	170
NRD1_+_52344338.23-P1P2	1156	1156	142	192
NRD1_+_52344382.23-P1P2	953	953	128	104
NRD1_-_52344354.23-P1P2	915	915	109	150
NRDE2_+_90798262.23-P1P2	849	849	70	85
NRDE2_+_90798265.23-P1P2	821	821	84	54
NRDE2_-_90798231.23-P1P2	1070	1070	113	128
NRDE2_-_90798256.23-P1P2	882	882	77	100
NRDE2_-_90798282.23-P1P2	931	931	82	80
NREP_+_111092377.23-P1P2	1041	1041	167	152
NREP_-_111092429.23-P1P2	969	969	161	143
NREP_-_111092432.23-P1P2	940	940	116	120
NREP_-_111092820.23-P1P2	899	899	94	109
NREP_-_111093058.23-P1P2	741	741	104	129
NRF1_+_129251577.23-P1P2	1002	1002	141	148
NRF1_+_129251640.23-P1P2	1297	1297	137	199
NRF1_+_129251928.23-P1P2	933	933	109	99
NRF1_-_129251592.23-P1P2	1398	1398	141	177
NRF1_-_129251633.23-P1P2	1160	1160	127	153
NRG1_+_32405884.23-P1P2	761	761	86	103
NRG1_+_32405924.23-P1P2	1184	1184	148	128
NRG1_+_32406216.23-P1P2	1249	1249	226	154
NRG1_-_32405895.23-P1P2	1097	1097	164	183
NRG1_-_32406263.23-P1P2	1053	1053	149	155
NRG2_+_139422852.23-P1P2	1266	1266	186	186
NRG2_-_139422409.23-P1P2	884	884	171	116
NRG2_-_139422770.23-P1P2	1212	1212	202	155
NRG2_-_139422797.23-P1P2	643	643	81	68
NRG2_-_139422802.23-P1P2	1015	1015	102	136
NRG3_+_83634972.23-P1P2	964	964	145	147
NRG3_+_83635042.23-P1P2	906	906	145	162
NRG3_+_83635306.23-P1P2	1151	1151	197	143
NRG3_+_83635390.23-P1P2	969	969	129	110
NRG3_-_83635381.23-P1P2	988	988	142	156
NRG4_+_76304375.23-P1P2	794	794	109	126
NRG4_+_76304459.23-P1P2	934	934	116	103
NRG4_-_76304558.23-P1P2	1162	1162	150	169
NRG4_-_76304562.23-P1P2	1199	1199	143	153
NRG4_-_76304566.23-P1P2	1148	1148	152	146
NRGN_+_124610218.23-P1P2	814	814	136	150
NRGN_+_124610223.23-P1P2	1051	1051	121	193
NRGN_-_124610013.23-P1P2	1116	1116	171	156
NRGN_-_124610018.23-P1P2	1078	1078	75	158
NRGN_-_124610249.23-P1P2	1107	1107	185	187
NRIP1_+_16437286.23-P1P2	673	673	88	114
NRIP1_+_16437289.23-P1P2	966	966	130	123
NRIP1_+_16437292.23-P1P2	1102	1102	156	160
NRIP1_-_16436888.23-P1P2	906	906	127	112
NRIP1_-_16436902.23-P1P2	1061	1061	155	143
NRIP2_+_2944070.23-P1P2	722	722	73	99
NRIP2_-_2943714.23-P1P2	1124	1124	152	171
NRIP2_-_2944122.23-P1P2	1021	1021	162	145
NRIP2_-_2944126.23-P1P2	1108	1108	167	160
NRIP2_-_2944133.23-P1P2	950	950	131	125
NRIP3_+_9025515.23-P1P2	1142	1142	170	124
NRIP3_+_9025525.23-P1P2	956	956	174	137
NRIP3_+_9025580.23-P1P2	954	954	122	96
NRIP3_-_9025349.23-P1P2	1085	1085	150	169
NRIP3_-_9025620.23-P1P2	1297	1297	158	142
NRK_+_105066557.23-P1P2	855	855	107	108
NRK_+_105066577.23-P1P2	1060	1060	177	111
NRK_+_105066892.23-P1P2	826	826	95	118
NRK_-_105066529.23-P1P2	1204	1204	164	159
NRK_-_105066962.23-P1P2	992	992	112	115
NRL_+_24553406.23-P1	912	912	132	157
NRL_+_24583785.23-P2	1284	1284	196	206
NRL_+_24584159.23-P2	979	979	137	164
NRL_-_24553443.23-P1	1194	1194	189	165
NRL_-_24553609.23-P1	791	791	136	112
NRL_-_24553630.23-P1	1088	1088	139	189
NRL_-_24553805.23-P1	1073	1073	126	183
NRL_-_24584073.23-P2	0	0	0	0
NRL_-_24584151.23-P2	931	931	110	117
NRL_-_24584175.23-P2	1137	1137	184	177
NRM_+_30658585.23-P1P2	1218	1218	202	168
NRM_-_30658713.23-P1P2	1238	1238	207	246
NRM_-_30658719.23-P1P2	1563	1563	226	206
NRM_-_30658733.23-P1P2	927	927	118	156
NRM_-_30658767.23-P1P2	1158	1158	205	141
NRN1L_+_67918800.23-P1P2	935	935	157	129
NRN1L_+_67918845.23-P1P2	792	792	127	83
NRN1L_+_67918849.23-P1P2	775	775	138	110
NRN1L_+_67918878.23-P1P2	648	648	106	120
NRN1L_-_67918805.23-P1P2	1229	1229	159	138
NRN1_+_6004250.23-P2	848	848	123	79
NRN1_+_6004272.23-P2	1132	1132	185	184
NRN1_+_6006758.23-P1	945	945	133	123
NRN1_+_6006793.23-P1	1153	1153	108	174
NRN1_+_6006799.23-P1	794	794	153	122
NRN1_-_6003911.23-P2	872	872	114	124
NRN1_-_6004258.23-P2	999	999	107	120
NRN1_-_6004262.23-P2	983	983	105	149
NRN1_-_6007111.23-P1	1063	1063	149	152
NRN1_-_6007118.23-P1	1095	1095	136	153
NRP1_+_33623725.23-P1P2	1100	1100	149	153
NRP1_+_33623748.23-P1P2	1556	1556	259	238
NRP1_-_33623341.23-P1P2	1009	1009	146	120
NRP1_-_33623358.23-P1P2	893	893	98	100
NRP1_-_33623764.23-P1P2	1119	1119	106	145
NRP2_+_206547211.23-P1P2	1018	1018	146	118
NRP2_+_206547448.23-P1P2	684	684	111	100
NRP2_+_206547540.23-P1P2	719	719	119	112
NRP2_-_206547200.23-P1P2	1315	1315	182	218
NRP2_-_206547296.23-P1P2	1246	1246	153	173
NRROS_+_196366698.23-P1P2	849	849	96	85
NRROS_+_196366744.23-P1P2	939	939	132	164
NRROS_-_196366676.23-P1P2	1264	1264	155	154
NRROS_-_196366688.23-P1P2	1481	1481	208	197
NRROS_-_196366691.23-P1P2	1245	1245	178	191
NRSN1_-_24126457.23-P1P2	1092	1092	177	188
NRSN1_-_24126528.23-P1P2	1546	1546	233	207
NRSN1_-_24126532.23-P1P2	1085	1085	148	148
NRSN1_-_24126567.23-P1P2	1135	1135	212	195
NRSN1_-_24126598.23-P1P2	1090	1090	125	147
NRSN2_+_327746.23-P1P2	863	863	143	76
NRSN2_+_327755.23-P1P2	999	999	162	154
NRSN2_-_327458.23-P1P2	1128	1128	143	182
NRSN2_-_328020.23-P1P2	704	704	82	89
NRSN2_-_328225.23-P1P2	1021	1021	138	143
NRTN_+_5824036.23-ENST00000303212.2	1087	1087	129	186
NRTN_+_5824268.23-ENST00000303212.2	1156	1156	137	168
NRTN_-_5823831.23-ENST00000303212.2	1101	1101	173	170
NRTN_-_5824140.23-ENST00000303212.2	1006	1006	98	65
NRTN_-_5824197.23-ENST00000303212.2	1373	1373	183	202
NRXN1_-_51258811.23-P1P2	804	804	101	117
NRXN1_-_51259200.23-P1P2	1148	1148	133	113
NRXN1_-_51259224.23-P1P2	1135	1135	194	226
NRXN1_-_51259251.23-P1P2	946	946	117	96
NRXN1_-_51259263.23-P1P2	981	981	104	148
NRXN2_+_64480953.23-ENST00000377551.1,ENST00000409571.1	890	890	144	134
NRXN2_+_64480956.23-ENST00000377551.1,ENST00000409571.1	982	982	94	126
NRXN2_+_64481279.23-ENST00000377551.1,ENST00000409571.1	877	877	167	117
NRXN2_+_64481378.23-ENST00000377551.1,ENST00000409571.1	1266	1266	161	169
NRXN2_+_64490209.23-ENST00000265459.6	787	787	107	93
NRXN2_+_64490284.23-ENST00000265459.6	739	739	120	113
NRXN2_-_64481358.23-ENST00000377551.1,ENST00000409571.1	1361	1361	162	170
NRXN2_-_64490475.23-ENST00000265459.6	903	903	151	153
NRXN2_-_64490631.23-ENST00000265459.6	1001	1001	166	106
NRXN2_-_64490634.23-ENST00000265459.6	1174	1174	140	189
NRXN3_+_78870144.23-ENST00000554719.1	1118	1118	186	143
NRXN3_+_79081284.23-ENST00000335750.5	1207	1207	186	222
NRXN3_+_79081296.23-ENST00000335750.5	939	939	156	136
NRXN3_+_79081340.23-ENST00000335750.5	792	792	114	127
NRXN3_+_79081348.23-ENST00000335750.5	947	947	106	132
NRXN3_+_79081355.23-ENST00000335750.5	1063	1063	179	146
NRXN3_-_78870021.23-ENST00000554719.1	932	932	147	124
NRXN3_-_78870032.23-ENST00000554719.1	1114	1114	99	138
NRXN3_-_78870100.23-ENST00000554719.1	847	847	91	135
NRXN3_-_78870121.23-ENST00000554719.1	998	998	117	116
NSA2_+_74063523.23-P1P2	995	995	155	144
NSA2_-_74063193.23-P1P2	650	650	69	108
NSA2_-_74063329.23-P1P2	1204	1204	119	135
NSA2_-_74063511.23-P1P2	829	829	118	132
NSA2_-_74063518.23-P1P2	1033	1033	189	172
NSD1_+_176560820.23-P1P2	1255	1255	134	175
NSD1_+_176561172.23-P1P2	1140	1140	129	135
NSD1_+_176561201.23-P1P2	1202	1202	205	182
NSD1_+_176561235.23-P1P2	654	654	88	93
NSD1_-_176560797.23-P1P2	986	986	137	175
NSDHL_+_151999635.23-P1P2	934	934	124	155
NSDHL_+_151999679.23-P1P2	948	948	162	130
NSDHL_+_151999973.23-P1P2	1068	1068	129	151
NSDHL_-_151999595.23-P1P2	854	854	115	111
NSDHL_-_151999611.23-P1P2	802	802	98	98
NSFL1C_+_1447447.23-P1P2	1086	1086	133	152
NSFL1C_+_1447462.23-P1P2	1084	1084	134	161
NSFL1C_-_1447000.23-P1P2	755	755	143	107
NSFL1C_-_1447053.23-P1P2	1126	1126	168	157
NSFL1C_-_1447058.23-P1P2	1163	1163	175	161
NSF_+_44668460.23-ENST00000398238.4	901	901	140	142
NSF_-_44668038.23-ENST00000398238.4	1003	1003	140	153
NSF_-_44668057.23-ENST00000398238.4	1027	1027	158	132
NSF_-_44668285.23-ENST00000398238.4	1096	1096	141	173
NSF_-_44668515.23-ENST00000398238.4	1106	1106	148	114
NSG1_+_4387929.23-NM_001040101,NM_014392	1006	1006	171	121
NSG1_+_4388188.23-NM_001040101,NM_014392	897	897	134	110
NSG1_+_4388227.23-NM_001040101,NM_014392	679	679	91	89
NSG1_+_4388291.23-NM_001040101,NM_014392	665	665	78	71
NSG1_-_4387888.23-NM_001040101,NM_014392	1093	1093	159	136
NSL1_+_212964898.23-P1P2	1115	1115	178	141
NSL1_+_212964906.23-P1P2	1140	1140	148	154
NSL1_+_212965062.23-P1P2	756	756	112	121
NSL1_-_212965078.23-P1P2	964	964	117	145
NSL1_-_212965092.23-P1P2	1047	1047	159	154
NSMAF_+_59571957.23-P1P2	789	789	107	97
NSMAF_+_59572043.23-P1P2	755	755	83	140
NSMAF_-_59571969.23-P1P2	832	832	116	113
NSMAF_-_59572199.23-P1P2	877	877	140	136
NSMAF_-_59572405.23-P1P2	1273	1273	148	218
NSMCE1_+_27280002.23-P1P2	1178	1178	91	133
NSMCE1_+_27280012.23-P1P2	1193	1193	106	133
NSMCE1_-_27279622.23-P1P2	587	587	83	73
NSMCE1_-_27280030.23-P1P2	719	719	118	95
NSMCE1_-_27280067.23-P1P2	838	838	181	168
NSMCE2_+_126104170.23-P1P2	1108	1108	172	172
NSMCE2_-_126104115.23-P1P2	1106	1106	172	155
NSMCE2_-_126104128.23-P1P2	1249	1249	194	153
NSMCE2_-_126104167.23-P1P2	940	940	100	169
NSMCE2_-_126104473.23-P1P2	925	925	143	124
NSMCE4A_+_123734496.23-P1P2	993	993	151	162
NSMCE4A_-_123734214.23-P1P2	832	832	134	136
NSMCE4A_-_123734492.23-P1P2	770	770	121	90
NSMCE4A_-_123734710.23-P1P2	1047	1047	190	157
NSMCE4A_-_123734775.23-P1P2	1075	1075	176	172
NSMF_+_140353763.23-P1P2	1199	1199	183	196
NSMF_-_140353275.23-P1P2	879	879	126	113
NSMF_-_140353375.23-P1P2	832	832	103	80
NSMF_-_140353564.23-P1P2	599	599	76	97
NSMF_-_140353741.23-P1P2	903	903	117	138
NSRP1_+_28444251.23-P1P2	939	939	61	60
NSRP1_-_28443834.23-P1P2	1139	1139	89	103
NSRP1_-_28443874.23-P1P2	838	838	39	44
NSRP1_-_28443902.23-P1P2	998	998	49	57
NSRP1_-_28444222.23-P1P2	946	946	78	61
NSUN2_+_6632774.23-P1P2	838	838	100	110
NSUN2_+_6633151.23-P1P2	878	878	144	107
NSUN2_+_6633158.23-P1P2	869	869	137	118
NSUN2_+_6633188.23-P1P2	992	992	126	119
NSUN2_-_6633138.23-P1P2	1028	1028	220	166
NSUN3_+_93781871.23-P1P2	1038	1038	75	127
NSUN3_+_93781908.23-P1P2	1202	1202	226	191
NSUN3_+_93782079.23-P1P2	988	988	155	81
NSUN3_+_93782164.23-P1P2	1008	1008	154	123
NSUN3_-_93781884.23-P1P2	1090	1090	107	142
NSUN4_+_46806026.23-P1P2	941	941	125	144
NSUN4_+_46806907.23-P1P2	712	712	61	104
NSUN4_-_46806486.23-P1P2	1181	1181	161	169
NSUN4_-_46806501.23-P1P2	1103	1103	139	122
NSUN4_-_46806520.23-P1P2	846	846	103	91
NSUN5_+_72722416.23-P1P2	921	921	144	108
NSUN5_+_72722442.23-P1P2	1258	1258	121	192
NSUN5_+_72722456.23-P1P2	777	777	103	141
NSUN5_+_72722749.23-P1P2	1410	1410	220	224
NSUN5_+_72722753.23-P1P2	1139	1139	139	150
NSUN6_+_18940056.23-P1P2	877	877	127	151
NSUN6_+_18940307.23-P1P2	1074	1074	157	138
NSUN6_+_18940532.23-P1P2	1202	1202	139	177
NSUN6_-_18940481.23-P1P2	1366	1366	173	196
NSUN6_-_18940549.23-P1P2	1092	1092	175	123
NSUN7_+_40751927.23-P1P2	1078	1078	157	152
NSUN7_+_40752293.23-P1P2	872	872	181	138
NSUN7_+_40752387.23-P1P2	1185	1185	186	222
NSUN7_-_40751992.23-P1P2	938	938	115	123
NSUN7_-_40751995.23-P1P2	1161	1161	170	180
NT5C1A_+_40137698.23-P1P2	1138	1138	176	175
NT5C1A_-_40137302.23-P1P2	1178	1178	179	153
NT5C1A_-_40137385.23-P1P2	535	535	76	66
NT5C1A_-_40137716.23-P1P2	1075	1075	187	172
NT5C1A_-_40137759.23-P1P2	1251	1251	161	178
NT5C1B-RDH14_+_18770395.23-P1P2	0	0	0	0
NT5C1B-RDH14_+_18770407.23-P1P2	0	0	0	0
NT5C1B-RDH14_+_18770805.23-P1P2	0	0	0	0
NT5C1B-RDH14_-_18770373.23-P1P2	0	0	0	0
NT5C1B-RDH14_-_18770634.23-P1P2	0	0	0	0
NT5C1B_+_18770395.23-P1P2	1002	1002	134	150
NT5C1B_+_18770407.23-P1P2	616	616	97	78
NT5C1B_+_18770805.23-P1P2	1134	1134	152	148
NT5C1B_-_18770373.23-P1P2	1134	1134	171	164
NT5C1B_-_18770634.23-P1P2	1661	1661	205	224
NT5C2_+_104952991.23-P1P2	974	974	128	149
NT5C2_+_104953005.23-P1P2	1012	1012	126	69
NT5C2_+_104953030.23-P1P2	1017	1017	147	122
NT5C2_-_104952665.23-P1P2	1098	1098	143	169
NT5C2_-_104952994.23-P1P2	799	799	110	125
NT5C3A_+_33080074.23-P2	1243	1243	184	125
NT5C3A_+_33080089.23-P2	896	896	149	126
NT5C3A_+_33080482.23-P2	1282	1282	155	173
NT5C3A_+_33080494.23-P2	995	995	110	94
NT5C3A_+_33101985.23-P1	1000	1000	154	120
NT5C3A_-_33080210.23-P2	677	677	140	104
NT5C3A_-_33101941.23-P1	1020	1020	158	144
NT5C3A_-_33101951.23-P1	1354	1354	257	233
NT5C3A_-_33102098.23-P1	1114	1114	129	108
NT5C3A_-_33102109.23-P1	1526	1526	242	251
NT5C3B_+_39992144.23-P1P2	973	973	88	113
NT5C3B_+_39992435.23-P1P2	1019	1019	132	159
NT5C3B_+_39992441.23-P1P2	999	999	139	176
NT5C3B_+_39992445.23-P1P2	1160	1160	131	137
NT5C3B_-_39992052.23-P1P2	904	904	146	171
NT5C_+_73127807.23-P1P2	1144	1144	221	174
NT5C_-_73127350.23-P1P2	924	924	132	146
NT5C_-_73127430.23-P1P2	1487	1487	154	211
NT5C_-_73127442.23-P1P2	720	720	122	111
NT5C_-_73127464.23-P1P2	928	928	130	152
NT5DC1_+_116422009.23-P1P2	928	928	137	153
NT5DC1_+_116422038.23-P1P2	949	949	104	111
NT5DC1_+_116422051.23-P1P2	942	942	143	143
NT5DC1_-_116422233.23-P1P2	1053	1053	145	161
NT5DC1_-_116422435.23-P1P2	796	796	78	82
NT5DC2_+_52567580.23-P1P2	914	914	165	159
NT5DC2_+_52567813.23-P1P2	858	858	133	105
NT5DC2_+_52567816.23-P1P2	1113	1113	143	122
NT5DC2_+_52567832.23-P1P2	1253	1253	206	190
NT5DC2_-_52567456.23-P1P2	976	976	166	176
NT5DC3_+_104234619.23-P1P2	1145	1145	132	150
NT5DC3_+_104234966.23-P1P2	1051	1051	203	144
NT5DC3_+_104234991.23-P1P2	1181	1181	145	176
NT5DC3_-_104234627.23-P1P2	885	885	128	109
NT5DC3_-_104234766.23-P1P2	978	978	96	100
NT5DC4_+_113484172.23-P1P2	1037	1037	131	118
NT5DC4_-_113483733.23-P1P2	836	836	125	104
NT5DC4_-_113483739.23-P1P2	684	684	111	73
NT5DC4_-_113484144.23-P1P2	1041	1041	93	157
NT5DC4_-_113484212.23-P1P2	1429	1429	235	208
NT5E_+_86159795.23-P1P2	1377	1377	155	211
NT5E_+_86159836.23-P1P2	870	870	130	132
NT5E_+_86159849.23-P1P2	955	955	106	137
NT5E_-_86159808.23-P1P2	950	950	110	122
NT5E_-_86160122.23-P1P2	1145	1145	199	166
NT5M_+_17206657.23-P1P2	808	808	98	103
NT5M_+_17206695.23-P1P2	1242	1242	147	152
NT5M_+_17206759.23-P1P2	808	808	109	156
NT5M_+_17207056.23-P1P2	1305	1305	125	192
NT5M_-_17207108.23-P1P2	1252	1252	129	153
NTAN1_+_15149418.23-P1P2	985	985	135	124
NTAN1_+_15149438.23-P1P2	982	982	148	151
NTAN1_-_15149456.23-P1P2	907	907	112	119
NTAN1_-_15149557.23-P1P2	1307	1307	165	166
NTAN1_-_15149824.23-P1P2	1019	1019	138	126
NTF3_+_5541289.23-P1P2	895	895	109	109
NTF3_+_5541294.23-P1P2	1063	1063	122	140
NTF3_+_5541299.23-P1P2	699	699	90	91
NTF3_+_5541503.23-P1P2	838	838	113	127
NTF3_-_5541272.23-P1P2	935	935	124	121
NTF4_+_49564812.23-ENST00000593537.1	1311	1311	183	242
NTF4_+_49567037.23-ENST00000301411.3	681	681	103	101
NTF4_+_49567078.23-ENST00000301411.3	808	808	80	134
NTF4_-_49564780.23-ENST00000593537.1	982	982	131	172
NTF4_-_49565126.23-ENST00000593537.1	861	861	145	142
NTF4_-_49565146.23-ENST00000593537.1	809	809	143	125
NTF4_-_49565158.23-ENST00000593537.1	993	993	151	191
NTF4_-_49567051.23-ENST00000301411.3	1230	1230	129	189
NTF4_-_49567065.23-ENST00000301411.3	924	924	117	132
NTF4_-_49567125.23-ENST00000301411.3	606	606	93	67
NTHL1_+_2097718.23-P1P2	599	599	45	77
NTHL1_-_2097260.23-P1P2	957	957	186	134
NTHL1_-_2097443.23-P1P2	947	947	123	142
NTHL1_-_2097455.23-P1P2	1188	1188	180	182
NTHL1_-_2097819.23-P1P2	1246	1246	189	186
NTMT1_+_132388632.23-P1P2	950	950	149	135
NTMT1_-_132388482.23-P1P2	953	953	113	94
NTMT1_-_132388490.23-P1P2	1188	1188	145	111
NTMT1_-_132388767.23-P1P2	941	941	156	181
NTMT1_-_132388780.23-P1P2	794	794	125	122
NTM_+_131781017.23-ENST00000374786.1	745	745	138	94
NTM_+_131781132.23-ENST00000374786.1	1170	1170	216	149
NTM_-_131780756.23-ENST00000374786.1	1255	1255	192	170
NTM_-_131780774.23-ENST00000374786.1	817	817	95	140
NTM_-_131781114.23-ENST00000374786.1	1086	1086	214	184
NTN1_+_8924820.23-P1P2	846	846	113	116
NTN1_-_8924866.23-P1P2	777	777	139	115
NTN1_-_8925232.23-P1P2	739	739	90	92
NTN1_-_8925252.23-P1P2	828	828	120	122
NTN1_-_8925268.23-P1P2	875	875	115	111
NTN3_+_2521309.23-P1P2	812	812	87	136
NTN3_+_2521673.23-P1P2	1014	1014	156	126
NTN3_+_2521754.23-P1P2	616	616	91	83
NTN3_-_2521502.23-P1P2	1095	1095	185	162
NTN3_-_2521693.23-P1P2	1148	1148	166	171
NTN4_+_96184444.23-P1P2	891	891	120	139
NTN4_+_96184489.23-P1P2	804	804	138	83
NTN4_+_96184500.23-P1P2	706	706	84	110
NTN4_+_96184530.23-P1P2	1100	1100	191	163
NTN4_-_96184148.23-P1P2	995	995	123	115
NTN5_+_49175799.23-ENST00000270235.4	823	823	98	98
NTN5_+_49175980.23-ENST00000270235.4	966	966	136	141
NTN5_+_49176236.23-ENST00000270235.4	1478	1478	228	198
NTN5_-_49175786.23-ENST00000270235.4	905	905	140	142
NTN5_-_49176270.23-ENST00000270235.4	757	757	93	111
NTNG1_+_107682796.23-P1	1050	1050	140	165
NTNG1_+_107682940.23-P1	990	990	128	170
NTNG1_+_107683807.23-P2	899	899	124	144
NTNG1_+_107684238.23-P2	1277	1277	185	177
NTNG1_-_107682736.23-P1	695	695	94	97
NTNG1_-_107682787.23-P1	1111	1111	153	178
NTNG1_-_107682831.23-P1	1056	1056	184	140
NTNG1_-_107683855.23-P2	737	737	69	78
NTNG1_-_107684203.23-P2	1101	1101	190	166
NTNG1_-_107684281.23-P2	1300	1300	182	191
NTNG2_+_135037175.23-P1P2	887	887	128	149
NTNG2_+_135037543.23-P1P2	872	872	103	129
NTNG2_-_135037116.23-P1P2	1043	1043	124	158
NTNG2_-_135037151.23-P1P2	1233	1233	178	207
NTNG2_-_135037161.23-P1P2	1281	1281	181	201
NTPCR_+_233086377.23-P1P2	964	964	108	89
NTPCR_+_233086406.23-P1P2	942	942	137	102
NTPCR_+_233086447.23-P1P2	1013	1013	176	146
NTPCR_-_233086386.23-P1P2	931	931	117	98
NTPCR_-_233086848.23-P1P2	1059	1059	180	154
NTRK1_+_156830696.23-P1P2	1413	1413	180	198
NTRK1_+_156830848.23-P1P2	1271	1271	168	153
NTRK1_+_156831077.23-P1P2	965	965	179	151
NTRK1_+_156831139.23-P1P2	1161	1161	205	168
NTRK1_-_156830714.23-P1P2	812	812	159	120
NTRK2_+_87284740.23-P1P2	934	934	149	172
NTRK2_-_87284745.23-P1P2	976	976	152	134
NTRK2_-_87284924.23-P1P2	1352	1352	180	198
NTRK2_-_87285096.23-P1P2	1063	1063	165	152
NTRK2_-_87285108.23-P1P2	1189	1189	149	185
NTRK3_+_88799513.23-P1P2	1729	1729	182	218
NTRK3_+_88799925.23-P1P2	875	875	131	108
NTRK3_+_88799928.23-P1P2	1521	1521	212	249
NTRK3_-_88799682.23-P1P2	892	892	134	102
NTRK3_-_88799744.23-P1P2	987	987	129	119
NTSR1_+_61340431.23-P1P2	770	770	89	110
NTSR1_+_61340455.23-P1P2	969	969	165	198
NTSR1_-_61340236.23-P1P2	997	997	125	119
NTSR1_-_61340268.23-P1P2	1108	1108	139	136
NTSR1_-_61340621.23-P1P2	949	949	104	141
NTSR2_+_11809888.23-P1P2	1460	1460	187	224
NTSR2_+_11810276.23-P1P2	758	758	90	124
NTSR2_+_11810280.23-P1P2	1116	1116	224	161
NTSR2_+_11810291.23-P1P2	1217	1217	145	167
NTSR2_+_11810311.23-P1P2	803	803	110	86
NTS_+_86268066.23-P1P2	1077	1077	182	154
NTS_+_86268127.23-P1P2	1234	1234	129	153
NTS_+_86268490.23-P1P2	867	867	141	138
NTS_+_86268493.23-P1P2	1285	1285	195	161
NTS_-_86268103.23-P1P2	1246	1246	150	171
NUAK1_+_106532511.23-P1P2	970	970	164	146
NUAK1_-_106532272.23-P1P2	947	947	150	160
NUAK1_-_106532463.23-P1P2	719	719	111	106
NUAK1_-_106532673.23-P1P2	888	888	111	130
NUAK1_-_106532681.23-P1P2	801	801	121	100
NUAK2_+_205290460.23-P1P2	1149	1149	140	143
NUAK2_+_205290502.23-P1P2	864	864	157	140
NUAK2_-_205290787.23-P1P2	730	730	93	92
NUAK2_-_205290797.23-P1P2	495	495	75	66
NUAK2_-_205290848.23-P1P2	1039	1039	153	136
NUB1_+_151038879.23-P1P2	1159	1159	157	205
NUB1_+_151038885.23-P1P2	901	901	176	153
NUB1_+_151038988.23-P1P2	1167	1167	180	164
NUB1_-_151038835.23-P1P2	936	936	124	129
NUB1_-_151038937.23-P1P2	1013	1013	150	130
NUBP1_+_10837732.23-P1P2	780	780	121	101
NUBP1_-_10837703.23-P1P2	1067	1067	133	169
NUBP1_-_10837726.23-P1P2	1045	1045	167	150
NUBP1_-_10837729.23-P1P2	1278	1278	195	188
NUBP1_-_10837750.23-P1P2	1194	1194	170	193
NUBP2_+_1832997.23-P1P2	1054	1054	131	139
NUBP2_-_1832989.23-P1P2	744	744	127	110
NUBP2_-_1833059.23-P1P2	948	948	126	141
NUBP2_-_1833354.23-P1P2	380	380	50	50
NUBP2_-_1833360.23-P1P2	875	875	112	127
NUBPL_+_32030638.23-P1P2	992	992	127	155
NUBPL_+_32030881.23-P1P2	822	822	95	125
NUBPL_+_32031019.23-P1P2	1070	1070	115	147
NUBPL_-_32030656.23-P1P2	1163	1163	131	128
NUBPL_-_32030822.23-P1P2	1212	1212	187	215
NUCB1_+_49403645.23-P1P2	865	865	167	122
NUCB1_-_49403618.23-P1P2	977	977	165	128
NUCB1_-_49403629.23-P1P2	766	766	119	124
NUCB1_-_49403658.23-P1P2	1040	1040	145	152
NUCB1_-_49403990.23-P1P2	814	814	131	127
NUCB2_+_17298709.23-P1P2	617	617	76	99
NUCB2_-_17298345.23-P1P2	1121	1121	145	164
NUCB2_-_17298370.23-P1P2	1079	1079	151	133
NUCB2_-_17298380.23-P1P2	1080	1080	174	176
NUCB2_-_17298428.23-P1P2	1466	1466	209	192
NUCKS1_+_205718662.23-P1P2	811	811	102	100
NUCKS1_+_205719241.23-P1P2	916	916	158	140
NUCKS1_-_205718947.23-P1P2	735	735	84	91
NUCKS1_-_205718968.23-P1P2	949	949	141	128
NUCKS1_-_205719091.23-P1P2	1232	1232	209	198
NUDCD1_+_110346229.23-P1P2	972	972	138	136
NUDCD1_+_110346274.23-P1P2	896	896	126	127
NUDCD1_-_110346154.23-P1P2	1016	1016	142	151
NUDCD1_-_110346318.23-P1P2	891	891	173	172
NUDCD1_-_110346324.23-P1P2	689	689	108	92
NUDCD2_+_162886860.23-P1P2	776	776	95	123
NUDCD2_+_162887114.23-P1P2	1314	1314	181	196
NUDCD2_+_162887130.23-P1P2	1264	1264	193	183
NUDCD2_+_162887141.23-P1P2	994	994	107	177
NUDCD2_-_162887091.23-P1P2	960	960	125	102
NUDCD3_+_44530195.23-P1P2	1451	1451	202	267
NUDCD3_+_44530206.23-P1P2	890	890	101	122
NUDCD3_+_44530211.23-P1P2	1235	1235	151	123
NUDCD3_+_44530237.23-P1P2	864	864	122	81
NUDCD3_-_44529833.23-P1P2	641	641	66	71
NUDC_+_27248313.23-P1P2	879	879	136	138
NUDC_+_27248532.23-P1P2	671	671	109	99
NUDC_-_27248261.23-P1P2	1026	1026	160	173
NUDC_-_27248296.23-P1P2	1105	1105	163	151
NUDC_-_27248426.23-P1P2	719	719	118	157
NUDT10_+_51076080.23-P1P2	1167	1167	158	134
NUDT10_-_51075685.23-P1P2	1054	1054	90	118
NUDT10_-_51075688.23-P1P2	0	0	0	0
NUDT10_-_51075752.23-P1P2	1020	1020	164	102
NUDT10_-_51075758.23-P1P2	1154	1154	169	170
NUDT11_+_51239365.23-P1P2	997	997	157	170
NUDT11_+_51239368.23-P1P2	1219	1219	151	165
NUDT11_+_51239371.23-P1P2	1089	1089	208	176
NUDT11_-_51239038.23-P1P2	1229	1229	176	151
NUDT11_-_51239457.23-P1P2	936	936	135	129
NUDT12_+_102898043.23-P1P2	864	864	113	142
NUDT12_+_102898100.23-P1P2	1030	1030	185	168
NUDT12_+_102898456.23-P1P2	1026	1026	137	117
NUDT12_+_102898490.23-P1P2	1182	1182	142	158
NUDT12_-_102898450.23-P1P2	953	953	134	165
NUDT13_+_74870271.23-P1P2	1123	1123	185	142
NUDT13_+_74870705.23-P1P2	758	758	67	135
NUDT13_+_74870711.23-P1P2	1044	1044	142	177
NUDT13_-_74870236.23-P1P2	811	811	115	126
NUDT13_-_74870755.23-P1P2	1234	1234	216	224
NUDT14_+_105647609.23-P1P2	1260	1260	148	186
NUDT14_-_105647400.23-P1P2	1135	1135	192	115
NUDT14_-_105647550.23-P1P2	901	901	171	118
NUDT14_-_105647568.23-P1P2	1066	1066	158	196
NUDT14_-_105647597.23-P1P2	1061	1061	146	149
NUDT15_+_48612016.23-P1P2	1152	1152	185	143
NUDT15_-_48611888.23-P1P2	1040	1040	145	109
NUDT15_-_48611931.23-P1P2	601	601	76	56
NUDT15_-_48612070.23-P1P2	1243	1243	185	217
NUDT15_-_48612216.23-P1P2	847	847	87	96
NUDT16L1_+_4744124.23-P1P2	952	952	113	130
NUDT16L1_+_4744142.23-P1P2	1385	1385	132	142
NUDT16L1_-_4743698.23-P1P2	1300	1300	136	156
NUDT16L1_-_4743736.23-P1P2	1149	1149	175	145
NUDT16L1_-_4743739.23-P1P2	1232	1232	149	195
NUDT16_+_131100682.23-P1P2	966	966	149	156
NUDT16_+_131100716.23-P1P2	961	961	116	126
NUDT16_+_131101035.23-P1P2	1173	1173	162	190
NUDT16_+_131101043.23-P1P2	882	882	97	85
NUDT16_-_131100633.23-P1P2	890	890	93	125
NUDT17_-_145588991.23-P1P2	641	641	96	98
NUDT17_-_145589040.23-P1P2	1275	1275	152	169
NUDT17_-_145589050.23-P1P2	773	773	127	108
NUDT17_-_145589108.23-P1P2	689	689	120	93
NUDT17_-_145589387.23-P1P2	798	798	144	135
NUDT18_+_21966865.23-P1P2	1106	1106	152	154
NUDT18_+_21966897.23-P1P2	1224	1224	205	190
NUDT18_-_21966522.23-P1P2	762	762	78	104
NUDT18_-_21966870.23-P1P2	878	878	101	133
NUDT18_-_21966909.23-P1P2	965	965	174	196
NUDT19_+_33182748.23-P1P2	1315	1315	233	241
NUDT19_+_33183078.23-P1P2	1297	1297	200	217
NUDT19_+_33183109.23-P1P2	1220	1220	185	160
NUDT19_+_33183156.23-P1P2	1208	1208	171	180
NUDT19_-_33182754.23-P1P2	1091	1091	116	140
NUDT1_+_2282253.23-P1P2	767	767	129	134
NUDT1_-_2281882.23-P1P2	799	799	144	118
NUDT1_-_2281885.23-P1P2	927	927	143	126
NUDT1_-_2281936.23-P1P2	639	639	99	93
NUDT1_-_2281973.23-P1P2	955	955	122	125
NUDT21_+_56485197.23-P1P2	1057	1057	108	125
NUDT21_-_56484826.23-P1P2	1314	1314	209	236
NUDT21_-_56485207.23-P1P2	958	958	112	163
NUDT21_-_56485228.23-P1P2	730	730	96	97
NUDT21_-_56485244.23-P1P2	1392	1392	208	210
NUDT22_+_63993801.23-P1P2	772	772	112	125
NUDT22_+_63994172.23-P1P2	907	907	178	139
NUDT22_-_63993811.23-P1P2	865	865	125	138
NUDT22_-_63993834.23-P1P2	940	940	134	130
NUDT22_-_63994061.23-P1P2	1110	1110	171	155
NUDT2_+_34329564.23-P1P2	831	831	91	108
NUDT2_+_34329574.23-P1P2	1338	1338	150	169
NUDT2_+_34329581.23-P1P2	1102	1102	176	132
NUDT2_+_34329584.23-P1P2	907	907	123	131
NUDT2_-_34329613.23-P1P2	766	766	139	136
NUDT3_+_34360393.23-P1P2	754	754	94	72
NUDT3_+_34360414.23-P1P2	1079	1079	136	158
NUDT3_-_34360070.23-P1P2	1034	1034	132	150
NUDT3_-_34360186.23-P1P2	1001	1001	108	132
NUDT3_-_34360347.23-P1P2	1392	1392	196	167
NUDT4_+_93772222.23-P1P2	694	694	110	92
NUDT4_-_93772058.23-P1P2	660	660	74	97
NUDT4_-_93772202.23-P1P2	1198	1198	172	160
NUDT4_-_93772438.23-P1P2	1089	1089	200	207
NUDT4_-_93772859.23-P1P2	1339	1339	222	205
NUDT5_+_12237910.23-P1P2	806	806	96	91
NUDT5_-_12237798.23-P1P2	684	684	104	99
NUDT5_-_12237818.23-P1P2	846	846	102	105
NUDT5_-_12237861.23-P1P2	1097	1097	159	162
NUDT5_-_12237957.23-P1P2	1083	1083	162	161
NUDT6_+_123843466.23-P1P2	1519	1519	196	195
NUDT6_+_123843721.23-P1P2	1514	1514	191	196
NUDT6_+_123843734.23-P1P2	866	866	155	146
NUDT6_+_123844077.23-P1P2	945	945	153	184
NUDT6_-_123843703.23-P1P2	1064	1064	180	133
NUDT7_+_77756854.23-P1P2	1051	1051	194	176
NUDT7_-_77756446.23-P1P2	1093	1093	161	179
NUDT7_-_77756476.23-P1P2	1210	1210	223	228
NUDT7_-_77756492.23-P1P2	1037	1037	167	111
NUDT7_-_77756819.23-P1P2	762	762	115	100
NUDT8_+_67397042.23-P1P2	749	749	102	131
NUDT8_+_67397179.23-P1P2	1227	1227	156	190
NUDT8_+_67397197.23-P1P2	1191	1191	169	191
NUDT8_-_67397375.23-P1P2	1057	1057	162	150
NUDT8_-_67397412.23-P1P2	895	895	94	144
NUDT9_+_88343954.23-P1P2	897	897	118	98
NUDT9_+_88344115.23-P1P2	1044	1044	147	115
NUDT9_+_88344143.23-P1P2	960	960	146	175
NUDT9_+_88344169.23-P1P2	907	907	107	105
NUDT9_-_88343937.23-P1P2	985	985	123	164
NUF2_+_163291833.23-P1P2	1016	1016	144	152
NUF2_+_163291904.23-P1P2	951	951	91	84
NUF2_-_163291754.23-P1P2	1039	1039	110	119
NUF2_-_163291840.23-P1P2	938	938	96	112
NUF2_-_163291869.23-P1P2	819	819	70	57
NUFIP1_+_45563567.23-P1P2	880	880	104	89
NUFIP1_+_45563572.23-P1P2	796	796	107	100
NUFIP1_-_45563287.23-P1P2	979	979	130	124
NUFIP1_-_45563607.23-P1P2	1042	1042	95	140
NUFIP1_-_45563620.23-P1P2	985	985	145	162
NUFIP2_+_27620886.23-P1P2	1370	1370	197	188
NUFIP2_+_27621070.23-P1P2	1093	1093	206	138
NUFIP2_+_27621073.23-P1P2	784	784	119	124
NUFIP2_-_27620667.23-P1P2	934	934	155	149
NUFIP2_-_27621128.23-P1P2	1474	1474	170	213
NUGGC_+_27941005.23-P1P2	1119	1119	124	175
NUGGC_+_27941371.23-P1P2	1183	1183	217	144
NUGGC_+_27941457.23-P1P2	1079	1079	125	172
NUGGC_-_27941382.23-P1P2	817	817	100	130
NUGGC_-_27941401.23-P1P2	1092	1092	145	149
NUMA1_+_71791364.23-ENST00000393695.3	948	948	132	146
NUMA1_+_71791379.23-ENST00000393695.3	1112	1112	125	158
NUMA1_+_71791548.23-ENST00000393695.3	925	925	162	141
NUMA1_+_71791707.23-ENST00000393695.3	983	983	145	160
NUMA1_-_71791462.23-ENST00000393695.3	858	858	127	137
NUMBL_+_41196190.23-P1P2	1229	1229	158	156
NUMBL_+_41196501.23-P1P2	1099	1099	202	157
NUMBL_+_41196536.23-P1P2	1262	1262	165	203
NUMBL_+_41196544.23-P1P2	985	985	152	133
NUMBL_-_41196541.23-P1P2	1184	1184	177	161
NUMB_+_73925015.23-P1	1044	1044	141	130
NUMB_+_73925021.23-P1	1077	1077	165	184
NUMB_+_73925207.23-P1	921	921	123	116
NUMB_+_73925226.23-P1	900	900	166	128
NUMB_+_73925232.23-P1	1159	1159	157	154
NUMB_+_73929890.23-P2	1031	1031	142	92
NUMB_+_73930247.23-P2	868	868	159	155
NUMB_+_73930261.23-P2	1125	1125	154	166
NUMB_+_73930270.23-P2	850	850	130	118
NUMB_-_73930108.23-P2	1031	1031	123	129
NUP107_+_69080750.23-P1P2	758	758	120	113
NUP107_+_69080811.23-P1P2	957	957	153	156
NUP107_-_69080785.23-P1P2	1164	1164	167	182
NUP107_-_69080796.23-P1P2	1014	1014	73	38
NUP107_-_69081208.23-P1P2	919	919	131	146
NUP133_-_229643732.23-P1P2	1040	1040	120	135
NUP133_-_229643860.23-P1P2	1443	1443	180	232
NUP133_-_229644005.23-P1P2	881	881	97	73
NUP133_-_229644018.23-P1P2	1193	1193	127	100
NUP133_-_229644064.23-P1P2	1480	1480	143	165
NUP153_+_17706381.23-P1P2	1082	1082	112	117
NUP153_+_17707004.23-P1P2	753	753	94	124
NUP153_+_17707041.23-P1P2	700	700	76	77
NUP153_+_17707103.23-P1P2	1103	1103	148	124
NUP153_-_17706748.23-P1P2	786	786	106	119
NUP155_+_37371142.23-P1P2	1096	1096	126	120
NUP155_+_37371161.23-P1P2	864	864	93	93
NUP155_+_37371164.23-P1P2	862	862	91	100
NUP155_+_37371201.23-P1P2	1028	1028	129	124
NUP155_-_37371173.23-P1P2	1313	1313	136	164
NUP160_+_47869833.23-P1P2	1221	1221	67	54
NUP160_+_47869843.23-P1P2	731	731	90	71
NUP160_-_47869853.23-P1P2	934	934	55	72
NUP160_-_47869906.23-P1P2	815	815	118	146
NUP160_-_47870125.23-P1P2	1095	1095	142	153
NUP188_+_131710371.23-P1P2	1110	1110	182	169
NUP188_+_131710441.23-P1P2	1275	1275	153	186
NUP188_-_131710030.23-P1P2	828	828	99	115
NUP188_-_131710035.23-P1P2	788	788	68	83
NUP188_-_131710040.23-P1P2	1100	1100	141	119
NUP205_+_135242639.23-P1P2	943	943	70	87
NUP205_+_135242684.23-P1P2	1014	1014	45	42
NUP205_-_135242651.23-P1P2	1112	1112	31	47
NUP205_-_135243124.23-P1P2	1240	1240	92	96
NUP205_-_135243130.23-P1P2	919	919	89	79
NUP210L_+_154127504.23-P1P2	1408	1408	180	200
NUP210L_+_154127512.23-P1P2	1155	1155	186	201
NUP210L_+_154127528.23-P1P2	727	727	95	118
NUP210L_-_154127151.23-P1P2	545	545	85	84
NUP210L_-_154127521.23-P1P2	1117	1117	155	173
NUP210_+_13461719.23-P1P2	977	977	79	89
NUP210_-_13461356.23-P1P2	1013	1013	142	185
NUP210_-_13461393.23-P1P2	855	855	134	120
NUP210_-_13461396.23-P1P2	913	913	97	124
NUP210_-_13461564.23-P1P2	1089	1089	215	165
NUP214_+_134001355.23-P1P2	1131	1131	172	174
NUP214_-_134001039.23-P1P2	1021	1021	95	185
NUP214_-_134001051.23-P1P2	1558	1558	186	180
NUP214_-_134001083.23-P1P2	763	763	95	93
NUP214_-_134001388.23-P1P2	812	812	116	93
NUP35_+_183989105.23-P1P2	1041	1041	159	187
NUP35_+_183989595.23-P1P2	859	859	160	122
NUP35_-_183989118.23-P1P2	922	922	89	110
NUP35_-_183989626.23-P1P2	1632	1632	210	205
NUP35_-_183989651.23-P1P2	963	963	98	126
NUP37_+_102513811.23-P1P2	1028	1028	89	102
NUP37_+_102513836.23-P1P2	1098	1098	130	122
NUP37_+_102513843.23-P1P2	1303	1303	218	234
NUP37_-_102513501.23-P1P2	960	960	171	178
NUP37_-_102513853.23-P1P2	997	997	127	150
NUP43_+_150067627.23-P1P2	663	663	82	100
NUP43_-_150067354.23-P1P2	1154	1154	192	127
NUP43_-_150067430.23-P1P2	893	893	98	88
NUP43_-_150067478.23-P1P2	830	830	119	89
NUP43_-_150067567.23-P1P2	701	701	82	134
NUP50_-_45559836.23-P1P2	1731	1731	182	176
NUP50_-_45559994.23-P1P2	682	682	99	108
NUP50_-_45560190.23-P1P2	937	937	115	171
NUP50_-_45560296.23-P1P2	1015	1015	111	147
NUP50_-_45560301.23-P1P2	1350	1350	162	206
NUP54_+_77069339.23-P1P2	1084	1084	105	131
NUP54_+_77069376.23-P1P2	817	817	100	118
NUP54_+_77069544.23-P1P2	1110	1110	57	55
NUP54_-_77069495.23-P1P2	842	842	91	97
NUP54_-_77069505.23-P1P2	1159	1159	99	68
NUP62CL_+_106449617.23-P1P2	1086	1086	137	159
NUP62CL_+_106449620.23-P1P2	981	981	143	191
NUP62CL_-_106449205.23-P1P2	1043	1043	151	162
NUP62CL_-_106449616.23-P1P2	1239	1239	127	151
NUP62CL_-_106449629.23-P1P2	1059	1059	160	138
NUP62_+_50432360.23-P1P2	1056	1056	66	105
NUP62_+_50432687.23-P1P2	986	986	60	45
NUP62_+_50432696.23-P1P2	1083	1083	49	45
NUP62_+_50432714.23-P1P2	897	897	72	62
NUP62_-_50432793.23-P1P2	979	979	90	94
NUP85_+_73201969.23-P1P2	1032	1032	98	122
NUP85_+_73202228.23-P1P2	1132	1132	147	164
NUP85_-_73201818.23-P1P2	1708	1708	118	120
NUP85_-_73201846.23-P1P2	1069	1069	93	78
NUP85_-_73201862.23-P1P2	908	908	91	82
NUP88_+_5322928.23-P1P2	867	867	84	67
NUP88_+_5322944.23-P1P2	1216	1216	57	85
NUP88_-_5322910.23-P1P2	1271	1271	139	128
NUP88_-_5322959.23-P1P2	925	925	152	149
NUP88_-_5322962.23-P1P2	1462	1462	185	208
NUP93_-_56764073.23-P1P2	1183	1183	29	74
NUP93_-_56764101.23-P1P2	1254	1254	47	55
NUP93_-_56764104.23-P1P2	1083	1083	58	54
NUP93_-_56764129.23-P1P2	861	861	67	64
NUP93_-_56764214.23-P1P2	578	578	78	94
NUP98_+_3818316.23-P1P2	739	739	109	118
NUP98_+_3818733.23-P1P2	988	988	26	38
NUP98_+_3818746.23-P1P2	1318	1318	43	55
NUP98_-_3818381.23-P1P2	1132	1132	130	136
NUP98_-_3818537.23-P1P2	713	713	49	45
NUPL1_+_25875775.23-P1P2	687	687	37	33
NUPL1_+_25875778.23-P1P2	896	896	48	46
NUPL1_+_25875797.23-P1P2	1042	1042	66	65
NUPL1_+_25875800.23-P1P2	1391	1391	87	75
NUPL1_+_25875915.23-P1P2	1154	1154	112	137
NUPL2_+_23221680.23-P1P2	1600	1600	186	216
NUPL2_+_23221696.23-P1P2	1184	1184	195	193
NUPL2_+_23221833.23-P1P2	1342	1342	177	154
NUPL2_+_23221947.23-P1P2	959	959	137	139
NUPL2_-_23221664.23-P1P2	733	733	76	123
NUPR1L_+_56184041.23-P1P2	1230	1230	146	167
NUPR1L_+_56184088.23-P1P2	875	875	133	116
NUPR1L_-_56183674.23-P1P2	812	812	93	105
NUPR1L_-_56184052.23-P1P2	1075	1075	159	213
NUPR1L_-_56184114.23-P1P2	824	824	75	122
NUPR1_+_28550263.23-P1P2	1275	1275	160	152
NUPR1_+_28550306.23-P1P2	965	965	155	146
NUPR1_-_28549857.23-P1P2	503	503	97	85
NUPR1_-_28550109.23-P1P2	1125	1125	183	161
NUPR1_-_28550236.23-P1P2	909	909	103	144
NUS1_+_117996591.23-P1P2	1038	1038	154	133
NUS1_+_117996613.23-P1P2	1780	1780	236	223
NUS1_+_117996627.23-P1P2	853	853	94	102
NUS1_-_117996643.23-P1P2	823	823	104	109
NUS1_-_117996646.23-P1P2	772	772	94	114
NUSAP1_+_41625061.23-P1P2	955	955	159	145
NUSAP1_+_41625084.23-P1P2	1159	1159	139	193
NUSAP1_-_41625081.23-P1P2	1266	1266	184	213
NUSAP1_-_41625089.23-P1P2	1172	1172	158	176
NUSAP1_-_41625115.23-P1P2	1018	1018	109	100
NUTF2_+_67881059.23-P1P2	768	768	81	72
NUTF2_+_67881213.23-P1P2	764	764	100	78
NUTF2_+_67881284.23-P1P2	1066	1066	99	111
NUTF2_+_67881302.23-P1P2	1080	1080	111	111
NUTF2_-_67880898.23-P1P2	784	784	18	28
NUTM1_+_34635296.23-P1P2	0	0	0	0
NUTM1_+_34635306.23-P1P2	0	0	0	0
NUTM1_+_34635309.23-P1P2	0	0	0	0
NUTM1_-_34635265.23-P1P2	0	0	0	0
NUTM1_-_34635304.23-P1P2	0	0	0	0
NUTM2F_+_97090770.23-ENST00000253262.4,ENST00000335456.7,ENST00000341207.4	994	994	139	188
NUTM2F_+_97090778.23-ENST00000253262.4,ENST00000335456.7,ENST00000341207.4	936	936	152	85
NUTM2F_+_97090875.23-ENST00000253262.4,ENST00000335456.7,ENST00000341207.4	1013	1013	147	170
NUTM2F_-_97090501.23-ENST00000253262.4,ENST00000335456.7,ENST00000341207.4	967	967	128	143
NUTM2F_-_97090765.23-ENST00000253262.4,ENST00000335456.7,ENST00000341207.4	728	728	81	113
NUTM2G_+_99690579.23-ENST00000354649.3	1385	1385	197	198
NUTM2G_+_99690624.23-ENST00000354649.3	838	838	95	154
NUTM2G_+_99691327.23-ENST00000372322.3	1012	1012	148	157
NUTM2G_+_99691705.23-ENST00000372322.3	0	0	0	0
NUTM2G_-_99690605.23-ENST00000354649.3	1069	1069	185	218
NUTM2G_-_99690610.23-ENST00000354649.3	1090	1090	166	148
NUTM2G_-_99690619.23-ENST00000354649.3	1119	1119	132	116
NUTM2G_-_99691335.23-ENST00000372322.3	0	0	0	0
NUTM2G_-_99691436.23-ENST00000372322.3	1064	1064	168	147
NUTM2G_-_99691661.23-ENST00000372322.3	679	679	68	58
NVL_+_224517393.23-P1P2	844	844	111	111
NVL_+_224517808.23-P1P2	1005	1005	159	156
NVL_+_224517846.23-P1P2	1146	1146	132	148
NVL_+_224517861.23-P1P2	882	882	88	84
NVL_-_224517630.23-P1P2	1197	1197	150	168
NWD1_+_16830876.23-P1P2	1118	1118	137	170
NWD1_-_16830822.23-P1P2	1002	1002	142	119
NWD1_-_16830833.23-P1P2	1275	1275	145	228
NWD1_-_16831198.23-P1P2	1075	1075	150	155
NWD1_-_16831266.23-P1P2	1717	1717	204	240
NXF1_+_62566266.23-P2	1032	1032	195	140
NXF1_+_62566715.23-P2	1041	1041	155	156
NXF1_+_62572469.23-P1	802	802	122	127
NXF1_+_62572883.23-P1	1118	1118	119	105
NXF1_-_62566221.23-P2	1213	1213	196	207
NXF1_-_62566285.23-P2	1024	1024	180	142
NXF1_-_62566305.23-P2	879	879	113	135
NXF1_-_62572457.23-P1	928	928	133	119
NXF1_-_62572847.23-P1	1062	1062	114	91
NXF1_-_62572851.23-P1	1402	1402	204	141
NXF2B_+_101694816.23-ENST00000372749.1	0	0	0	0
NXF2B_+_101694832.23-ENST00000372749.1	0	0	0	0
NXF2B_+_101718039.23-ENST00000372750.1	0	0	0	0
NXF2B_+_101718044.23-ENST00000372750.1	0	0	0	0
NXF2B_+_101726660.23-ENST00000412230.2,ENST00000457521.2	0	0	0	0
NXF2B_+_101726669.23-ENST00000412230.2,ENST00000457521.2	0	0	0	0
NXF2B_+_101726694.23-ENST00000412230.2,ENST00000457521.2	0	0	0	0
NXF2B_+_101726697.23-ENST00000412230.2,ENST00000457521.2	0	0	0	0
NXF2B_+_101726721.23-ENST00000412230.2,ENST00000457521.2	0	0	0	0
NXF2B_-_101694398.23-ENST00000372749.1	0	0	0	0
NXF2B_-_101694408.23-ENST00000372749.1	0	0	0	0
NXF2B_-_101694820.23-ENST00000372749.1	989	989	142	153
NXF2B_-_101717998.23-ENST00000372750.1	0	0	0	0
NXF2B_-_101718020.23-ENST00000372750.1	0	0	0	0
NXF2B_-_101718051.23-ENST00000372750.1	0	0	0	0
NXF2_+_101478971.23-ENST00000372758.1	920	920	157	174
NXF2_+_101479002.23-ENST00000372758.1	857	857	132	113
NXF2_+_101479024.23-ENST00000372758.1	879	879	129	146
NXF2_+_101502615.23-ENST00000372757.1	968	968	156	129
NXF2_+_101502625.23-ENST00000372757.1	1065	1065	177	143
NXF2_-_101470289.23-ENST00000330252.5,ENST00000395088.2	1215	1215	165	142
NXF2_-_101470313.23-ENST00000330252.5,ENST00000395088.2	981	981	139	155
NXF2_-_101470316.23-ENST00000330252.5,ENST00000395088.2	1198	1198	202	170
NXF2_-_101470341.23-ENST00000330252.5,ENST00000395088.2	537	537	52	53
NXF2_-_101470350.23-ENST00000330252.5,ENST00000395088.2	1176	1176	109	154
NXF2_-_101478978.23-ENST00000372758.1	1254	1254	191	163
NXF2_-_101478983.23-ENST00000372758.1	832	832	83	117
NXF2_-_101502189.23-ENST00000372757.1	1212	1212	171	161
NXF2_-_101502205.23-ENST00000372757.1	751	751	103	63
NXF2_-_101502662.23-ENST00000372757.1	1292	1292	182	156
NXF3_+_102347671.23-P1P2	906	906	95	125
NXF3_+_102347680.23-P1P2	1158	1158	124	177
NXF3_-_102347995.23-P1P2	955	955	106	134
NXF3_-_102348007.23-P1P2	1140	1140	166	156
NXF3_-_102348043.23-P1P2	1201	1201	170	134
NXF5_+_101097930.23-ENST00000473265.2	1086	1086	142	175
NXF5_+_101097968.23-ENST00000473265.2	1019	1019	131	151
NXF5_+_101112299.23-ENST00000537026.1	1405	1405	191	231
NXF5_+_101112447.23-ENST00000537026.1	1317	1317	172	196
NXF5_+_101112454.23-ENST00000537026.1	961	961	120	102
NXF5_-_101097958.23-ENST00000473265.2	1302	1302	185	155
NXF5_-_101098104.23-ENST00000473265.2	961	961	129	125
NXF5_-_101098163.23-ENST00000473265.2	1155	1155	131	129
NXF5_-_101112077.23-ENST00000537026.1	1182	1182	193	165
NXF5_-_101112344.23-ENST00000537026.1	880	880	129	129
NXNL1_+_17571229.23-P1P2	894	894	145	124
NXNL1_+_17571719.23-P1P2	1158	1158	187	167
NXNL1_-_17571657.23-P1P2	1063	1063	138	194
NXNL1_-_17571669.23-P1P2	1013	1013	141	164
NXNL1_-_17571692.23-P1P2	954	954	167	134
NXNL2_+_91150471.23-P1P2	1166	1166	165	188
NXNL2_+_91150484.23-P1P2	1359	1359	171	159
NXNL2_-_91150096.23-P1P2	701	701	117	102
NXNL2_-_91150433.23-P1P2	807	807	119	141
NXNL2_-_91150436.23-P1P2	1088	1088	103	155
NXN_+_882624.23-P1P2	851	851	151	127
NXN_+_882910.23-P1P2	978	978	93	108
NXN_+_882954.23-P1P2	1079	1079	109	147
NXN_-_882596.23-P1P2	1184	1184	148	160
NXN_-_882964.23-P1P2	1237	1237	223	199
NXPE1_+_114430174.23-P1P2	748	748	147	105
NXPE1_+_114430499.23-P1P2	1017	1017	145	148
NXPE1_+_114430560.23-P1P2	1092	1092	164	164
NXPE1_-_114430189.23-P1P2	1093	1093	116	177
NXPE1_-_114430548.23-P1P2	1116	1116	163	159
NXPE2_+_114549317.23-P1P2	771	771	125	127
NXPE2_+_114549712.23-P1P2	1045	1045	128	148
NXPE2_-_114549300.23-P1P2	1259	1259	202	171
NXPE2_-_114549303.23-P1P2	738	738	144	108
NXPE2_-_114549323.23-P1P2	894	894	133	139
NXPE3_+_101498254.23-P1P2	1134	1134	188	172
NXPE3_+_101500579.23-P1P2	921	921	124	134
NXPE3_-_101498118.23-P1P2	1250	1250	187	179
NXPE3_-_101498452.23-P1P2	1168	1168	167	182
NXPE3_-_101498455.23-P1P2	1057	1057	124	201
NXPE4_+_114466192.23-P1P2	626	626	59	62
NXPE4_+_114466336.23-P1P2	1236	1236	181	169
NXPE4_+_114466386.23-P1P2	923	923	100	162
NXPE4_+_114466458.23-P1P2	729	729	104	120
NXPE4_-_114466403.23-P1P2	957	957	159	114
NXPH1_+_8473304.23-P1P2	1075	1075	139	116
NXPH1_+_8473655.23-P1P2	918	918	130	111
NXPH1_+_8473676.23-P1P2	990	990	159	123
NXPH1_+_8474402.23-P1P2	737	737	86	67
NXPH1_-_8474520.23-P1P2	848	848	114	111
NXPH2_+_139537552.23-P1P2	1225	1225	150	119
NXPH2_+_139537919.23-P1P2	1041	1041	131	147
NXPH2_+_139537923.23-P1P2	1036	1036	133	157
NXPH2_-_139537902.23-P1P2	627	627	86	88
NXPH2_-_139537970.23-P1P2	1044	1044	154	165
NXPH3_+_47653230.23-P1P2	1544	1544	203	186
NXPH3_+_47653255.23-P1P2	792	792	125	89
NXPH3_+_47653625.23-P1P2	1071	1071	145	137
NXPH3_-_47653269.23-P1P2	1206	1206	124	173
NXPH3_-_47653273.23-P1P2	931	931	97	101
NXPH4_+_57610958.23-P1	1582	1582	188	216
NXPH4_+_57619340.23-P2	548	548	78	65
NXPH4_+_57619349.23-P2	889	889	118	100
NXPH4_+_57619626.23-P2	1137	1137	167	171
NXPH4_-_57610609.23-P1	1084	1084	184	130
NXPH4_-_57610818.23-P1	871	871	127	121
NXPH4_-_57610973.23-P1	1526	1526	158	186
NXPH4_-_57610994.23-P1	896	896	149	153
NXPH4_-_57619687.23-P2	1215	1215	175	172
NXPH4_-_57619725.23-P2	1015	1015	135	160
NXT1_+_23331815.23-P1P2	597	597	78	86
NXT1_+_23331818.23-P1P2	1190	1190	200	190
NXT1_+_23331982.23-P1P2	1243	1243	186	188
NXT1_-_23331445.23-P1P2	997	997	125	142
NXT1_-_23331492.23-P1P2	1262	1262	201	151
NXT2_-_108780100.23-P1P2	1203	1203	190	188
NXT2_-_108780104.23-P1P2	1218	1218	160	170
NXT2_-_108780297.23-P1P2	619	619	86	73
NXT2_-_108780485.23-P1P2	1009	1009	139	143
NXT2_-_108780498.23-P1P2	852	852	102	140
NYAP1_+_100081540.23-P1P2	771	771	114	115
NYAP1_+_100081960.23-P1P2	937	937	146	158
NYAP1_-_100081603.23-P1P2	624	624	130	90
NYAP1_-_100081863.23-P1P2	783	783	90	113
NYAP1_-_100081972.23-P1P2	887	887	136	119
NYAP2_+_226265410.23-P1P2	666	666	81	108
NYAP2_+_226265670.23-P1P2	1014	1014	135	133
NYAP2_+_226265682.23-P1P2	839	839	115	149
NYAP2_-_226265218.23-P1P2	703	703	118	109
NYAP2_-_226265565.23-P1P2	1036	1036	149	155
NYNRIN_+_24868594.23-P1P2	971	971	139	119
NYNRIN_-_24868236.23-P1P2	1136	1136	155	135
NYNRIN_-_24868245.23-P1P2	1494	1494	188	166
NYNRIN_-_24868254.23-P1P2	1040	1040	152	137
NYNRIN_-_24868274.23-P1P2	1041	1041	115	138
NYX_+_41306646.23-P1P2	1110	1110	149	152
NYX_+_41306822.23-P1P2	1188	1188	163	165
NYX_-_41306991.23-P1P2	928	928	116	142
NYX_-_41307045.23-P1P2	842	842	81	117
NYX_-_41307059.23-P1P2	1137	1137	169	177
OAF_+_120081621.23-P1P2	1084	1084	147	143
OAF_+_120081777.23-P1P2	646	646	88	66
OAF_+_120082186.23-P1P2	814	814	130	99
OAF_-_120082149.23-P1P2	1225	1225	176	147
OAF_-_120082183.23-P1P2	990	990	127	205
OARD1_+_41039665.23-P1P2	931	931	127	122
OARD1_+_41040046.23-P1P2	732	732	89	88
OARD1_+_41040056.23-P1P2	1095	1095	144	136
OARD1_-_41039656.23-P1P2	669	669	100	68
OARD1_-_41040087.23-P1P2	858	858	164	108
OAS1_+_113344981.23-P1P2	1029	1029	160	135
OAS1_+_113344992.23-P1P2	1061	1061	168	161
OAS1_+_113345251.23-P1P2	959	959	124	121
OAS1_-_113344811.23-P1P2	1078	1078	197	180
OAS1_-_113345024.23-P1P2	792	792	98	77
OAS2_+_113416366.23-P1P2	1270	1270	109	147
OAS2_+_113416378.23-P1P2	1357	1357	182	195
OAS2_+_113416429.23-P1P2	1306	1306	199	242
OAS2_-_113416462.23-P1P2	1055	1055	150	167
OAS2_-_113416641.23-P1P2	807	807	95	120
OAS3_+_113376311.23-P1P2	858	858	125	134
OAS3_+_113376333.23-P1P2	555	555	94	69
OAS3_+_113376357.23-P1P2	1648	1648	225	219
OAS3_-_113376582.23-P1P2	1180	1180	181	155
OAS3_-_113376692.23-P1P2	1163	1163	211	186
OASL_+_121476565.23-P1P2	1565	1565	267	250
OASL_+_121476639.23-P1P2	799	799	94	104
OASL_+_121476770.23-P1P2	887	887	165	153
OASL_+_121476780.23-P1P2	852	852	116	96
OASL_-_121476537.23-P1P2	855	855	137	142
OAT_+_126107429.23-P1P2	1140	1140	116	174
OAT_-_126106977.23-P1P2	1347	1347	205	183
OAT_-_126107009.23-P1P2	1193	1193	171	185
OAT_-_126107437.23-P1P2	1482	1482	231	206
OAT_-_126107465.23-P1P2	1178	1178	177	173
OAZ1_+_2269909.23-P1P2	960	960	123	132
OAZ1_-_2269592.23-P1P2	1361	1361	209	179
OAZ1_-_2269887.23-P1P2	1093	1093	86	78
OAZ1_-_2269937.23-P1P2	1496	1496	258	191
OAZ1_-_2269980.23-P1P2	713	713	101	91
OAZ2_+_64995355.23-P1P2	786	786	126	164
OAZ2_+_64995379.23-P1P2	1161	1161	143	149
OAZ2_+_64995382.23-P1P2	942	942	150	128
OAZ2_+_64995389.23-P1P2	1178	1178	121	170
OAZ2_-_64995364.23-P1P2	927	927	140	134
OAZ3_+_151735582.23-P2	880	880	99	134
OAZ3_+_151735606.23-P2	956	956	137	125
OAZ3_+_151736018.23-P2	1057	1057	141	137
OAZ3_+_151739231.23-P1	802	802	121	101
OAZ3_+_151739274.23-P1	1038	1038	152	125
OAZ3_+_151739565.23-P1	1036	1036	164	204
OAZ3_+_151739571.23-P1	839	839	95	110
OAZ3_+_151739589.23-P1	1100	1100	207	148
OAZ3_-_151735643.23-P2	1020	1020	165	190
OAZ3_-_151735963.23-P2	0	0	0	0
OBFC1_+_105677852.23-P1P2	910	910	123	107
OBFC1_+_105677891.23-P1P2	1078	1078	161	134
OBFC1_-_105677534.23-P1P2	533	533	74	74
OBFC1_-_105677720.23-P1P2	1013	1013	141	142
OBFC1_-_105677919.23-P1P2	1267	1267	151	171
OBP2A_+_138438033.23-ENST00000371776.1,ENST00000539850.1	1251	1251	170	216
OBP2A_+_138438069.23-ENST00000371776.1,ENST00000539850.1	919	919	159	148
OBP2A_-_138438007.23-ENST00000371776.1,ENST00000539850.1	1009	1009	142	140
OBP2A_-_138438296.23-ENST00000371776.1,ENST00000539850.1	650	650	97	85
OBP2A_-_138438304.23-ENST00000371776.1,ENST00000539850.1	883	883	139	174
OBP2B_+_136084307.23-ENST00000372034.3	985	985	115	155
OBP2B_+_136084588.23-ENST00000372034.3	848	848	118	90
OBP2B_+_136084604.23-ENST00000372034.3	0	0	0	0
OBP2B_-_136084481.23-ENST00000372034.3	1037	1037	184	201
OBP2B_-_136084542.23-ENST00000372034.3	0	0	0	0
OBSCN_+_228396123.23-P1P2	775	775	99	104
OBSCN_+_228396139.23-P1P2	748	748	113	83
OBSCN_+_228396151.23-P1P2	812	812	129	128
OBSCN_-_228395757.23-P1P2	695	695	104	101
OBSCN_-_228395769.23-P1P2	991	991	109	116
OBSL1_+_220435767.23-P1P2	1265	1265	148	216
OBSL1_+_220436106.23-P1P2	802	802	104	87
OBSL1_-_220435922.23-P1P2	1192	1192	143	142
OBSL1_-_220436141.23-P1P2	905	905	128	107
OBSL1_-_220436186.23-P1P2	1342	1342	203	252
OC90_+_133071217.23-P1P2	810	810	100	127
OC90_+_133071597.23-P1P2	1203	1203	187	189
OC90_-_133071194.23-P1P2	986	986	149	141
OC90_-_133071594.23-P1P2	1169	1169	179	186
OC90_-_133071603.23-P1P2	1012	1012	173	159
OCA2_+_28344410.23-P1P2	980	980	164	130
OCA2_+_28344415.23-P1P2	1012	1012	124	148
OCA2_+_28344418.23-P1P2	1291	1291	225	204
OCA2_-_28344002.23-P1P2	898	898	128	122
OCA2_-_28344426.23-P1P2	895	895	133	135
OCEL1_+_17337065.23-P1P2	1420	1420	140	176
OCEL1_+_17337449.23-P1P2	1218	1218	191	195
OCEL1_+_17337478.23-P1P2	1030	1030	90	123
OCEL1_+_17337483.23-P1P2	868	868	114	90
OCEL1_-_17337641.23-P1P2	1330	1330	179	197
OCIAD1_+_48833107.23-P1P2	1327	1327	237	196
OCIAD1_+_48833184.23-P1P2	950	950	111	79
OCIAD1_+_48833366.23-P1P2	1112	1112	154	164
OCIAD1_-_48833090.23-P1P2	1139	1139	179	208
OCIAD1_-_48833558.23-P1P2	983	983	124	124
OCIAD2_+_48908736.23-P1P2	1021	1021	149	128
OCIAD2_+_48908753.23-P1P2	1299	1299	161	194
OCIAD2_+_48908770.23-P1P2	882	882	116	109
OCIAD2_-_48908326.23-P1P2	900	900	113	98
OCIAD2_-_48908349.23-P1P2	614	614	81	115
OCLM_+_186370192.23-P1P2	1320	1320	191	185
OCLM_+_186370212.23-P1P2	1362	1362	174	185
OCLM_+_186370462.23-P1P2	922	922	148	140
OCLM_-_186370284.23-P1P2	924	924	110	101
OCLM_-_186370584.23-P1P2	987	987	155	154
OCLN_+_68788659.23-P1P2	620	620	86	81
OCLN_+_68788693.23-P1P2	1310	1310	175	211
OCLN_-_68788647.23-P1P2	1176	1176	155	133
OCLN_-_68788874.23-P1P2	1155	1155	172	158
OCLN_-_68788885.23-P1P2	1053	1053	107	112
OCM2_+_97619013.23-ENST00000257627.4	884	884	110	86
OCM2_+_97619340.23-ENST00000257627.4	936	936	117	125
OCM2_-_97619060.23-ENST00000257627.4	763	763	176	147
OCM2_-_97619065.23-ENST00000257627.4	1120	1120	187	192
OCM2_-_97619310.23-ENST00000257627.4	771	771	79	105
OCM_+_5919670.23-ENST00000416608.1	873	873	156	124
OCM_+_5919746.23-ENST00000416608.1	704	704	87	118
OCM_+_5920488.23-ENST00000242104.5	895	895	153	154
OCM_+_5920630.23-ENST00000242104.5	1313	1313	139	138
OCM_-_5919590.23-ENST00000416608.1	728	728	106	121
OCM_-_5919697.23-ENST00000416608.1	778	778	119	71
OCM_-_5919701.23-ENST00000416608.1	838	838	135	109
OCM_-_5920581.23-ENST00000242104.5	1196	1196	158	161
OCM_-_5920587.23-ENST00000242104.5	1089	1089	114	182
OCM_-_5920603.23-ENST00000242104.5	1082	1082	126	148
OCRL_+_128674677.23-P1P2	732	732	105	108
OCRL_+_128674700.23-P1P2	1702	1702	234	216
OCRL_-_128674244.23-P1P2	1172	1172	229	187
OCRL_-_128674341.23-P1P2	964	964	130	102
OCRL_-_128674534.23-P1P2	1345	1345	176	207
OCSTAMP_-_45178872.23-P1P2	890	890	137	155
OCSTAMP_-_45179062.23-P1P2	1058	1058	135	150
OCSTAMP_-_45179211.23-P1P2	1072	1072	179	175
OCSTAMP_-_45179217.23-P1P2	1482	1482	213	253
OCSTAMP_-_45179251.23-P1P2	902	902	143	116
ODAM_+_71063826.23-P1P2	695	695	62	103
ODAM_+_71063847.23-P1P2	791	791	72	91
ODAM_+_71063864.23-P1P2	1290	1290	208	152
ODAM_-_71063883.23-P1P2	715	715	113	111
ODAM_-_71064239.23-P1P2	1126	1126	191	193
ODC1_+_10588457.23-P1P2	983	983	199	141
ODC1_+_10588469.23-P1P2	948	948	136	129
ODC1_+_10588474.23-P1P2	711	711	96	91
ODC1_-_10588033.23-P1P2	1183	1183	200	215
ODC1_-_10588446.23-P1P2	648	648	75	76
ODF1_+_103564059.23-P1P2	1124	1124	169	155
ODF1_+_103564080.23-P1P2	1425	1425	219	209
ODF1_+_103564104.23-P1P2	1231	1231	194	188
ODF1_+_103564167.23-P1P2	1060	1060	170	153
ODF1_-_103564023.23-P1P2	1157	1157	152	149
ODF2L_+_86861472.23-P1P2	881	881	127	107
ODF2L_+_86861499.23-P1P2	469	469	62	72
ODF2L_+_86861722.23-P1P2	1318	1318	173	171
ODF2L_+_86861942.23-P1P2	1068	1068	155	180
ODF2L_-_86861551.23-P1P2	939	939	162	138
ODF2_+_131218476.23-P1P2	1321	1321	160	167
ODF2_+_131218754.23-P1P2	824	824	104	110
ODF2_+_131218929.23-P1P2	979	979	126	137
ODF2_+_131218975.23-P1P2	1114	1114	181	177
ODF2_-_131218453.23-P1P2	1162	1162	240	228
ODF3B_+_50970387.23-P1P2	790	790	97	112
ODF3B_+_50970607.23-P1P2	939	939	172	152
ODF3B_-_50970195.23-P1P2	993	993	109	145
ODF3B_-_50970556.23-P1P2	1098	1098	165	239
ODF3B_-_50970559.23-P1P2	881	881	128	136
ODF3L1_+_76016377.23-P1P2	1551	1551	242	204
ODF3L1_+_76016417.23-P1P2	1007	1007	160	147
ODF3L1_+_76016421.23-P1P2	1340	1340	186	194
ODF3L1_+_76016429.23-P1P2	919	919	121	148
ODF3L1_-_76016794.23-P1P2	1333	1333	180	223
ODF3L2_+_474742.23-P1P2	977	977	172	155
ODF3L2_+_474971.23-P1P2	1027	1027	138	143
ODF3L2_-_474921.23-P1P2	979	979	90	154
ODF3L2_-_474957.23-P1P2	1242	1242	206	179
ODF3L2_-_475020.23-P1P2	1016	1016	108	100
ODF3_+_196780.23-P1P2	756	756	123	132
ODF3_+_197164.23-P1P2	1473	1473	172	191
ODF3_+_197185.23-P1P2	1065	1065	141	140
ODF3_-_196795.23-P1P2	938	938	104	161
ODF3_-_197237.23-P1P2	706	706	114	90
ODF4_+_8243196.23-P1P2	734	734	116	106
ODF4_+_8243596.23-P1P2	1232	1232	203	176
ODF4_+_8243632.23-P1P2	699	699	110	80
ODF4_-_8243160.23-P1P2	988	988	154	131
ODF4_-_8243193.23-P1P2	1028	1028	140	147
OFCC1_+_9977401.23-ENST00000316020.6	1037	1037	127	145
OFCC1_+_9977770.23-ENST00000316020.6	1107	1107	150	179
OFCC1_-_9977357.23-ENST00000316020.6	754	754	141	116
OFCC1_-_9977370.23-ENST00000316020.6	1238	1238	158	182
OFCC1_-_9977739.23-ENST00000316020.6	930	930	146	163
OFD1_+_13752903.23-P1P2	628	628	79	94
OFD1_+_13752934.23-P1P2	1657	1657	260	279
OFD1_+_13752947.23-P1P2	883	883	105	107
OFD1_+_13753265.23-P1P2	1236	1236	239	185
OFD1_-_13753089.23-P1P2	1084	1084	154	146
OGDHL_+_50969867.23-P1P2	1219	1219	196	198
OGDHL_+_50969886.23-P1P2	1106	1106	189	212
OGDHL_+_50969938.23-P1P2	851	851	77	104
OGDHL_-_50970322.23-P1P2	1246	1246	173	176
OGDHL_-_50970325.23-P1P2	1161	1161	152	162
OGDH_+_44646202.23-P1P2	814	814	31	39
OGDH_+_44646274.23-P1P2	1140	1140	98	162
OGDH_+_44646669.23-P1P2	847	847	157	111
OGDH_-_44646234.23-P1P2	1027	1027	38	50
OGDH_-_44646661.23-P1P2	739	739	77	84
OGFOD1_+_56485469.23-P1P2	948	948	138	138
OGFOD1_+_56485972.23-P1P2	1133	1133	148	148
OGFOD1_-_56485446.23-P1P2	870	870	100	128
OGFOD1_-_56485475.23-P1P2	1098	1098	156	157
OGFOD1_-_56485479.23-P1P2	781	781	83	103
OGFOD2_+_123459816.23-P1P2	1089	1089	166	210
OGFOD2_+_123459830.23-P1P2	800	800	97	109
OGFOD2_-_123459769.23-P1P2	1021	1021	161	196
OGFOD2_-_123459781.23-P1P2	961	961	144	155
OGFOD2_-_123459788.23-P1P2	913	913	158	133
OGFOD3_+_80376280.23-P1P2	0	0	0	0
OGFOD3_+_80376346.23-P1P2	929	929	142	105
OGFOD3_+_80376418.23-P1P2	934	934	115	132
OGFOD3_-_80376071.23-P1P2	889	889	142	111
OGFOD3_-_80376428.23-P1P2	665	665	74	83
OGFRL1_+_71998572.23-P1P2	1262	1262	158	174
OGFRL1_+_71998985.23-P1P2	905	905	117	126
OGFRL1_-_71998743.23-P1P2	963	963	190	165
OGFRL1_-_71998888.23-P1P2	1320	1320	204	204
OGFRL1_-_71998967.23-P1P2	1127	1127	126	158
OGFR_+_61436199.23-P1P2	801	801	112	116
OGFR_+_61436202.23-P1P2	604	604	55	74
OGFR_+_61436219.23-P1P2	1327	1327	170	179
OGFR_+_61436601.23-P1P2	1264	1264	184	202
OGFR_-_61436584.23-P1P2	728	728	72	103
OGG1_+_9791991.23-P1P2	1364	1364	208	159
OGG1_+_9792043.23-P1P2	911	911	138	150
OGG1_+_9792053.23-P1P2	1509	1509	169	175
OGG1_-_9791952.23-P1P2	1023	1023	170	143
OGG1_-_9792216.23-P1P2	1077	1077	130	157
OGN_+_95165421.23-P2	1025	1025	147	189
OGN_+_95166595.23-P1	1097	1097	191	152
OGN_+_95166772.23-P1	837	837	90	129
OGN_-_95165373.23-P2	1142	1142	165	163
OGN_-_95165662.23-P2	1187	1187	200	187
OGN_-_95165712.23-P2	1215	1215	160	174
OGN_-_95165745.23-P2	1065	1065	194	158
OGN_-_95166441.23-P1	610	610	78	104
OGN_-_95166850.23-P1	1113	1113	131	119
OGN_-_95166854.23-P1	1190	1190	221	244
OGT_+_70752942.23-P1P2	915	915	127	139
OGT_+_70752991.23-P1P2	1439	1439	216	221
OGT_+_70753018.23-P1P2	820	820	100	112
OGT_+_70753030.23-P1P2	909	909	134	144
OGT_+_70753217.23-P1P2	882	882	115	146
OIP5_+_41624349.23-P1P2	1102	1102	166	135
OIP5_+_41624403.23-P1P2	1049	1049	187	112
OIP5_-_41624496.23-P1P2	987	987	180	115
OIP5_-_41624716.23-P1P2	1384	1384	205	229
OIP5_-_41624746.23-P1P2	1211	1211	149	185
OIT3_+_74653527.23-P1P2	1295	1295	214	184
OIT3_+_74653599.23-P1P2	1140	1140	138	160
OIT3_+_74653602.23-P1P2	1225	1225	171	173
OIT3_+_74653610.23-P1P2	838	838	128	133
OIT3_-_74653617.23-P1P2	1042	1042	137	139
OLA1_+_175112867.23-P1P2	832	832	131	140
OLA1_+_175113173.23-P1P2	1181	1181	153	201
OLA1_-_175112842.23-P1P2	822	822	123	143
OLA1_-_175112878.23-P1P2	880	880	112	145
OLA1_-_175113193.23-P1P2	976	976	163	160
OLAH_+_15085929.23-P1P2	1176	1176	159	144
OLAH_+_15086030.23-P1P2	962	962	151	166
OLAH_+_15086058.23-P1P2	1099	1099	168	145
OLAH_-_15086068.23-P1P2	1474	1474	163	213
OLAH_-_15086155.23-P1P2	1487	1487	229	233
OLFM1_+_137967467.23-P2	1013	1013	119	162
OLFM1_+_137979549.23-P1	936	936	133	130
OLFM1_-_137967442.23-P2	1349	1349	178	156
OLFM1_-_137967448.23-P2	676	676	100	98
OLFM1_-_137967820.23-P2	956	956	157	150
OLFM1_-_137967849.23-P2	966	966	112	184
OLFM1_-_137979524.23-P1	1011	1011	149	153
OLFM1_-_137979537.23-P1	785	785	109	101
OLFM1_-_137979540.23-P1	825	825	122	118
OLFM1_-_137979578.23-P1	1055	1055	117	180
OLFM2_+_10046658.23-P1P2	693	693	98	100
OLFM2_+_10046793.23-P1P2	886	886	99	85
OLFM2_+_10046812.23-P1P2	909	909	118	100
OLFM2_+_10046899.23-P1P2	714	714	96	82
OLFM2_-_10047086.23-P1P2	858	858	127	123
OLFM3_+_102312571.23-ENST00000338858.5	1258	1258	215	224
OLFM3_-_102312404.23-ENST00000338858.5	1301	1301	212	203
OLFM3_-_102312451.23-ENST00000338858.5	723	723	84	126
OLFM3_-_102312574.23-ENST00000338858.5	1162	1162	154	152
OLFM3_-_102312585.23-ENST00000338858.5	1377	1377	223	172
OLFM4_+_53602945.23-P1P2	1026	1026	117	95
OLFM4_+_53603000.23-P1P2	1100	1100	179	140
OLFM4_-_53602965.23-P1P2	1079	1079	143	173
OLFM4_-_53603040.23-P1P2	1255	1255	166	205
OLFM4_-_53603158.23-P1P2	1065	1065	188	174
OLFML1_+_7506772.23-P1P2	1310	1310	177	199
OLFML1_+_7507166.23-P1P2	718	718	120	101
OLFML1_+_7507169.23-P1P2	994	994	128	125
OLFML1_-_7506824.23-P1P2	831	831	112	101
OLFML1_-_7506950.23-P1P2	1017	1017	142	141
OLFML2A_-_127539403.23-P1P2	1181	1181	147	138
OLFML2A_-_127539422.23-P1P2	489	489	42	76
OLFML2A_-_127539770.23-P1P2	916	916	177	130
OLFML2A_-_127539848.23-P1P2	1282	1282	163	192
OLFML2A_-_127539865.23-P1P2	660	660	80	71
OLFML2B_+_161993419.23-P1P2	937	937	148	149
OLFML2B_-_161993210.23-P1P2	1316	1316	204	191
OLFML2B_-_161993466.23-P1P2	1305	1305	202	201
OLFML2B_-_161993616.23-P1P2	1050	1050	188	204
OLFML2B_-_161993620.23-P1P2	1032	1032	134	131
OLFML3_-_114522077.23-P1P2	931	931	105	116
OLFML3_-_114522086.23-P1P2	1365	1365	213	156
OLFML3_-_114522092.23-P1P2	975	975	156	143
OLFML3_-_114522132.23-P1P2	1096	1096	152	189
OLFML3_-_114522483.23-P1P2	1031	1031	137	155
OLIG1_+_34442951.23-P1P2	958	958	137	125
OLIG1_-_34442509.23-P1P2	962	962	117	139
OLIG1_-_34442661.23-P1P2	896	896	122	126
OLIG1_-_34442826.23-P1P2	653	653	88	117
OLIG1_-_34442963.23-P1P2	937	937	97	147
OLIG2_+_34398282.23-P1P2	930	930	82	131
OLIG2_+_34398291.23-P1P2	963	963	151	169
OLIG2_-_34398238.23-P1P2	1004	1004	155	138
OLIG2_-_34398299.23-P1P2	1030	1030	131	176
OLIG2_-_34398677.23-P1P2	999	999	140	122
OLIG3_+_137815326.23-P1P2	1011	1011	148	137
OLIG3_+_137815470.23-P1P2	798	798	107	104
OLIG3_+_137815476.23-P1P2	807	807	131	124
OLIG3_-_137815153.23-P1P2	801	801	115	166
OLIG3_-_137815418.23-P1P2	789	789	116	109
OLR1_+_10324234.23-P1P2	1194	1194	176	160
OLR1_+_10324283.23-P1P2	1189	1189	153	195
OLR1_+_10324495.23-P1P2	1063	1063	151	183
OLR1_-_10324652.23-P1P2	1177	1177	151	120
OLR1_-_10324661.23-P1P2	1136	1136	200	184
OMA1_+_59012316.23-P1P2	926	926	178	152
OMA1_+_59012407.23-P1P2	1000	1000	148	133
OMA1_+_59012442.23-P1P2	1109	1109	153	163
OMA1_-_59011991.23-P1P2	777	777	88	90
OMA1_-_59012454.23-P1P2	972	972	162	141
OMD_+_95186084.23-P1P2	1438	1438	214	228
OMD_+_95186197.23-P1P2	905	905	127	143
OMD_+_95186597.23-P1P2	880	880	101	98
OMD_-_95186606.23-P1P2	1122	1122	132	156
OMD_-_95186666.23-P1P2	1148	1148	186	164
OMG_+_29623907.23-P1P2	1179	1179	115	153
OMG_+_29623912.23-P1P2	1598	1598	242	281
OMG_+_29624172.23-P1P2	1316	1316	174	217
OMG_-_29624224.23-P1P2	762	762	92	158
OMG_-_29624246.23-P1P2	1227	1227	156	164
OMP_+_76813909.23-ENST00000529803.1	1191	1191	180	167
OMP_+_76813944.23-ENST00000529803.1	932	932	138	137
OMP_+_76814249.23-ENST00000529803.1	777	777	134	76
OMP_+_76814315.23-ENST00000529803.1	780	780	141	128
OMP_-_76814129.23-ENST00000529803.1	1000	1000	155	160
ONECUT1_+_53082514.23-P1P2	1219	1219	215	190
ONECUT1_+_53082546.23-P1P2	661	661	87	77
ONECUT1_-_53082122.23-P1P2	805	805	103	81
ONECUT1_-_53082169.23-P1P2	1019	1019	191	126
ONECUT1_-_53082519.23-P1P2	1366	1366	230	233
ONECUT2_+_55102653.23-P1P2	1202	1202	176	172
ONECUT2_-_55102650.23-P1P2	809	809	107	79
ONECUT2_-_55102673.23-P1P2	746	746	103	113
ONECUT2_-_55103026.23-P1P2	1241	1241	215	195
ONECUT2_-_55103036.23-P1P2	1282	1282	171	205
ONECUT3_+_1753573.23-P1P2	825	825	131	137
ONECUT3_+_1753971.23-P1P2	1100	1100	109	97
ONECUT3_-_1753604.23-P1P2	747	747	82	84
ONECUT3_-_1753916.23-P1P2	1280	1280	201	188
ONECUT3_-_1753938.23-P1P2	943	943	163	138
OOEP_+_74104636.23-P1P2	0	0	0	0
OOEP_+_74104796.23-P1P2	1185	1185	140	156
OOEP_+_74104812.23-P1P2	698	698	104	118
OOEP_+_74104855.23-P1P2	1006	1006	149	151
OOEP_-_74104493.23-P1P2	754	754	106	86
OOSP1_+_59706400.23-ENST00000398992.1	1037	1037	173	115
OOSP1_-_59705952.23-ENST00000398992.1	1222	1222	140	158
OOSP1_-_59706003.23-ENST00000398992.1	1255	1255	179	200
OOSP1_-_59706192.23-ENST00000398992.1	1019	1019	170	150
OOSP1_-_59706352.23-ENST00000398992.1	781	781	54	73
OPA1_+_193311037.23-P1P2	1233	1233	200	180
OPA1_+_193311050.23-P1P2	1068	1068	169	154
OPA1_+_193311435.23-P1P2	1318	1318	196	189
OPA1_-_193311138.23-P1P2	1184	1184	153	191
OPA1_-_193311193.23-P1P2	1313	1313	206	209
OPA3_+_46087640.23-P1	821	821	107	134
OPA3_+_46087978.23-P1	895	895	123	130
OPA3_+_46087997.23-P1	776	776	106	98
OPA3_+_46088015.23-P1	942	942	149	118
OPA3_+_46088018.23-P1	769	769	106	182
OPA3_+_46105394.23-P2	0	0	0	0
OPA3_-_46105009.23-P2	0	0	0	0
OPA3_-_46105374.23-P2	0	0	0	0
OPA3_-_46105426.23-P2	0	0	0	0
OPA3_-_46105467.23-P2	0	0	0	0
OPALIN_+_98118665.23-P1P2	1402	1402	189	183
OPALIN_+_98118673.23-P1P2	1007	1007	133	135
OPALIN_-_98118411.23-P1P2	593	593	88	64
OPALIN_-_98118670.23-P1P2	1423	1423	253	194
OPALIN_-_98118744.23-P1P2	1220	1220	129	135
OPCML_+_132813171.23-ENST00000331898.7	867	867	136	102
OPCML_+_132813321.23-ENST00000331898.7	858	858	119	165
OPCML_+_132813515.23-ENST00000331898.7	983	983	109	125
OPCML_+_132813705.23-ENST00000331898.7	780	780	87	121
OPCML_-_132813543.23-ENST00000331898.7	1031	1031	122	142
OPHN1_-_67652922.23-P1P2	1714	1714	275	256
OPHN1_-_67652933.23-P1P2	1192	1192	151	169
OPHN1_-_67652942.23-P1P2	810	810	139	120
OPHN1_-_67653264.23-P1P2	526	526	77	85
OPHN1_-_67653303.23-P1P2	760	760	82	98
OPLAH_+_145115186.23-P1P2	960	960	130	150
OPLAH_-_145115130.23-P1P2	763	763	144	113
OPLAH_-_145115237.23-P1P2	951	951	125	123
OPLAH_-_145115430.23-P1P2	1241	1241	182	159
OPLAH_-_145115571.23-P1P2	1149	1149	154	156
OPN1LW_+_153409675.23-P1P2	917	917	125	104
OPN1LW_+_153409702.23-P1P2	1000	1000	184	146
OPN1LW_+_153409730.23-P1P2	787	787	119	75
OPN1LW_-_153409722.23-P1P2	929	929	103	114
OPN1LW_-_153409783.23-P1P2	1046	1046	140	132
OPN1MW2_+_153485203.23-ENST00000369929.4	0	0	0	0
OPN1MW2_+_153485229.23-ENST00000369929.4	0	0	0	0
OPN1MW2_+_153485257.23-ENST00000369929.4	0	0	0	0
OPN1MW2_-_153485249.23-ENST00000369929.4	0	0	0	0
OPN1MW2_-_153485310.23-ENST00000369929.4	0	0	0	0
OPN1MW_+_153448085.23-ENST00000369935.5	818	818	128	138
OPN1MW_+_153448111.23-ENST00000369935.5	1051	1051	181	206
OPN1MW_+_153448139.23-ENST00000369935.5	0	0	0	0
OPN1MW_-_153448131.23-ENST00000369935.5	1188	1188	178	232
OPN1MW_-_153448192.23-ENST00000369935.5	0	0	0	0
OPN1SW_+_128415825.23-P1P2	1053	1053	113	182
OPN1SW_-_128415445.23-P1P2	761	761	80	99
OPN1SW_-_128415577.23-P1P2	968	968	126	202
OPN1SW_-_128415758.23-P1P2	1038	1038	189	171
OPN1SW_-_128415786.23-P1P2	1295	1295	218	194
OPN3_+_241803218.23-P1P2	815	815	79	79
OPN3_+_241803234.23-P1P2	1023	1023	213	138
OPN3_+_241803659.23-P1P2	849	849	146	180
OPN3_-_241803628.23-P1P2	1231	1231	164	210
OPN3_-_241803633.23-P1P2	811	811	125	88
OPN4_+_88414366.23-P1P2	1076	1076	168	141
OPN4_+_88414821.23-P1P2	1048	1048	117	172
OPN4_-_88414300.23-P1P2	947	947	155	132
OPN4_-_88414760.23-P1P2	1099	1099	152	164
OPN4_-_88414771.23-P1P2	884	884	113	144
OPN5_-_47754811.23-P1P2	792	792	135	116
OPN5_-_47754822.23-P1P2	915	915	117	134
OPN5_-_47754899.23-P1P2	922	922	107	121
OPN5_-_47754987.23-P1P2	818	818	122	112
OPN5_-_47755262.23-P1P2	1152	1152	153	146
OPRD1_+_29138931.23-P1P2	1046	1046	128	132
OPRD1_+_29139119.23-P1P2	1209	1209	171	197
OPRD1_-_29138693.23-P1P2	935	935	140	129
OPRD1_-_29138705.23-P1P2	801	801	127	115
OPRD1_-_29138771.23-P1P2	968	968	126	145
OPRK1_+_54163871.23-P1P2	1087	1087	150	151
OPRK1_+_54164133.23-P1P2	778	778	125	119
OPRK1_+_54164165.23-P1P2	1174	1174	158	159
OPRK1_-_54163744.23-P1P2	1204	1204	165	188
OPRK1_-_54163761.23-P1P2	860	860	131	114
OPRL1_+_62711456.23-P2	683	683	125	107
OPRL1_+_62711508.23-P2	1010	1010	187	138
OPRL1_+_62723328.23-P1	1174	1174	151	189
OPRL1_+_62723384.23-P1	665	665	120	101
OPRL1_+_62723396.23-P1	1253	1253	187	163
OPRL1_+_62723743.23-P1	1079	1079	172	169
OPRL1_-_62711474.23-P2	510	510	78	83
OPRL1_-_62711505.23-P2	947	947	155	120
OPRL1_-_62711551.23-P2	999	999	105	123
OPRL1_-_62723358.23-P1	981	981	114	146
OPRM1_+_154360695.23-P1P2	1208	1208	159	140
OPRM1_+_154360725.23-P1P2	898	898	146	150
OPRM1_+_154360759.23-P1P2	874	874	133	146
OPRM1_-_154360466.23-P1P2	726	726	107	129
OPRM1_-_154360470.23-P1P2	1029	1029	188	145
OPTC_+_203463260.23-P1	1369	1369	149	178
OPTC_+_203463289.23-P1	834	834	121	108
OPTC_+_203463321.23-P1	1075	1075	152	148
OPTC_+_203465080.23-P2	752	752	114	107
OPTC_+_203465130.23-P2	1197	1197	190	173
OPTC_+_203465150.23-P2	1384	1384	217	179
OPTC_+_203465496.23-P2	1108	1108	164	170
OPTC_-_203463350.23-P1	1020	1020	142	148
OPTC_-_203463635.23-P1	896	896	129	137
OPTC_-_203465108.23-P2	972	972	166	154
OPTN_+_13141787.23-P1P2	855	855	113	97
OPTN_+_13142195.23-P1P2	1161	1161	158	166
OPTN_+_13142222.23-P1P2	1326	1326	191	158
OPTN_+_13142485.23-P1P2	1462	1462	196	180
OPTN_-_13142505.23-P1P2	1306	1306	132	175
OR10A2_+_6890915.23-ENST00000307322.4	801	801	109	117
OR10A2_+_6890934.23-ENST00000307322.4	1025	1025	148	132
OR10A2_+_6891043.23-ENST00000307322.4	737	737	120	99
OR10A2_-_6890953.23-ENST00000307322.4	828	828	72	73
OR10A2_-_6891378.23-ENST00000307322.4	1057	1057	160	209
OR10A3_+_7960649.23-ENST00000360759.3	1032	1032	129	171
OR10A3_+_7961128.23-ENST00000360759.3	993	993	147	161
OR10A3_-_7960725.23-ENST00000360759.3	1199	1199	127	123
OR10A3_-_7960872.23-ENST00000360759.3	777	777	125	114
OR10A3_-_7960881.23-ENST00000360759.3	1209	1209	183	216
OR10A4_+_6897854.23-ENST00000379829.2	1386	1386	195	139
OR10A4_+_6897933.23-ENST00000379829.2	793	793	107	90
OR10A4_+_6898276.23-ENST00000379829.2	920	920	136	154
OR10A4_-_6897887.23-ENST00000379829.2	727	727	96	65
OR10A4_-_6898290.23-ENST00000379829.2	1131	1131	149	166
OR10A5_+_6866861.23-ENST00000299454.4	1117	1117	166	144
OR10A5_+_6866879.23-ENST00000299454.4	1121	1121	135	176
OR10A5_-_6866916.23-ENST00000299454.4	1043	1043	173	132
OR10A5_-_6867338.23-ENST00000299454.4	757	757	109	152
OR10A5_-_6867348.23-ENST00000299454.4	778	778	104	127
OR10A6_+_7949722.23-ENST00000309838.2	1225	1225	179	192
OR10A6_+_7949793.23-ENST00000309838.2	1072	1072	202	175
OR10A6_-_7949760.23-ENST00000309838.2	890	890	106	132
OR10A6_-_7950081.23-ENST00000309838.2	1210	1210	167	214
OR10A6_-_7950116.23-ENST00000309838.2	883	883	105	127
OR10A7_+_55614867.23-ENST00000326258.1	1097	1097	157	121
OR10A7_+_55615192.23-ENST00000326258.1	1085	1085	140	123
OR10A7_+_55615241.23-ENST00000326258.1	1066	1066	188	135
OR10A7_-_55615240.23-ENST00000326258.1	1077	1077	166	156
OR10A7_-_55615247.23-ENST00000326258.1	909	909	146	170
OR10AD1_+_48597146.23-ENST00000310248.2	788	788	107	91
OR10AD1_-_48597119.23-ENST00000310248.2	1048	1048	173	166
OR10AD1_-_48597132.23-ENST00000310248.2	1194	1194	130	181
OR10AD1_-_48597142.23-ENST00000310248.2	1204	1204	160	157
OR10AD1_-_48597153.23-ENST00000310248.2	1204	1204	202	168
OR10AG1_+_55735935.23-ENST00000312345.2	1132	1132	152	184
OR10AG1_-_55735517.23-ENST00000312345.2	1364	1364	196	210
OR10AG1_-_55735523.23-ENST00000312345.2	1299	1299	219	191
OR10AG1_-_55735569.23-ENST00000312345.2	976	976	111	178
OR10AG1_-_55735810.23-ENST00000312345.2	1088	1088	137	138
OR10C1_+_29407153.23-ENST00000444197.2	1119	1119	122	185
OR10C1_-_29407346.23-ENST00000444197.2	1010	1010	122	112
OR10C1_-_29407365.23-ENST00000444197.2	723	723	94	54
OR10C1_-_29407541.23-ENST00000444197.2	1293	1293	183	188
OR10C1_-_29407557.23-ENST00000444197.2	1339	1339	167	177
OR10G2_-_22102724.23-ENST00000542433.1	949	949	143	145
OR10G2_-_22102753.23-ENST00000542433.1	1366	1366	153	213
OR10G2_-_22102762.23-ENST00000542433.1	918	918	109	130
OR10G2_-_22102929.23-ENST00000542433.1	755	755	80	95
OR10G2_-_22102966.23-ENST00000542433.1	1319	1319	214	217
OR10G3_+_22038403.23-ENST00000303532.1	1000	1000	157	173
OR10G3_+_22038803.23-ENST00000303532.1	1074	1074	104	161
OR10G3_-_22038651.23-ENST00000303532.1	792	792	89	105
OR10G3_-_22038817.23-ENST00000303532.1	768	768	109	102
OR10G3_-_22038823.23-ENST00000303532.1	849	849	97	127
OR10G4_+_123886285.23-ENST00000320891.4	1159	1159	155	230
OR10G4_+_123886295.23-ENST00000320891.4	1332	1332	191	189
OR10G4_+_123886756.23-ENST00000320891.4	870	870	102	106
OR10G4_-_123886360.23-ENST00000320891.4	1057	1057	147	149
OR10G4_-_123886697.23-ENST00000320891.4	1261	1261	165	175
OR10G7_-_123909313.23-ENST00000330487.5	892	892	114	143
OR10G7_-_123909694.23-ENST00000330487.5	1352	1352	206	168
OR10G7_-_123909697.23-ENST00000330487.5	1209	1209	140	185
OR10G7_-_123909703.23-ENST00000330487.5	898	898	107	133
OR10G7_-_123909724.23-ENST00000330487.5	860	860	122	141
OR10G8_+_123900643.23-ENST00000431524.1	811	811	133	132
OR10G8_+_123900664.23-ENST00000431524.1	1110	1110	201	144
OR10G8_-_123900651.23-ENST00000431524.1	951	951	99	96
OR10G8_-_123900673.23-ENST00000431524.1	800	800	100	138
OR10G8_-_123900758.23-ENST00000431524.1	773	773	85	87
OR10G9_+_123893723.23-ENST00000375024.1	922	922	123	163
OR10G9_+_123893729.23-ENST00000375024.1	1229	1229	231	175
OR10G9_+_123894113.23-ENST00000375024.1	1050	1050	147	134
OR10G9_+_123894194.23-ENST00000375024.1	0	0	0	0
OR10G9_-_123893986.23-ENST00000375024.1	1006	1006	130	139
OR10H1_+_15918913.23-ENST00000334920.2	1547	1547	253	183
OR10H1_+_15918919.23-ENST00000334920.2	836	836	138	150
OR10H1_+_15918924.23-ENST00000334920.2	1130	1130	161	137
OR10H1_-_15918661.23-ENST00000334920.2	882	882	137	136
OR10H1_-_15918878.23-ENST00000334920.2	905	905	116	119
OR10H2_+_15838833.23-ENST00000305899.3	1075	1075	191	213
OR10H2_+_15839038.23-ENST00000305899.3	891	891	91	102
OR10H2_-_15838844.23-ENST00000305899.3	539	539	107	90
OR10H2_-_15839270.23-ENST00000305899.3	1289	1289	157	215
OR10H2_-_15839300.23-ENST00000305899.3	1210	1210	161	122
OR10H3_+_15852224.23-ENST00000305892.1	988	988	174	168
OR10H3_+_15852330.23-ENST00000305892.1	1267	1267	150	193
OR10H3_+_15852344.23-ENST00000305892.1	839	839	143	111
OR10H3_+_15852588.23-ENST00000305892.1	1134	1134	167	173
OR10H3_-_15852623.23-ENST00000305892.1	802	802	145	131
OR10H4_+_16059888.23-ENST00000322107.1	1040	1040	128	155
OR10H4_+_16060079.23-ENST00000322107.1	844	844	148	123
OR10H4_+_16060200.23-ENST00000322107.1	1084	1084	142	160
OR10H4_+_16060203.23-ENST00000322107.1	986	986	125	170
OR10H4_-_16059863.23-ENST00000322107.1	978	978	133	126
OR10H5_+_15904776.23-ENST00000308940.8	1224	1224	200	173
OR10H5_+_15904836.23-ENST00000308940.8	523	523	56	54
OR10H5_+_15904856.23-ENST00000308940.8	1307	1307	129	177
OR10H5_+_15905051.23-ENST00000308940.8	1159	1159	137	172
OR10H5_-_15904849.23-ENST00000308940.8	635	635	77	106
OR10J1_+_159409766.23-ENST00000423932.3	975	975	149	126
OR10J1_+_159409814.23-ENST00000423932.3	1079	1079	171	134
OR10J1_+_159409832.23-ENST00000423932.3	650	650	82	105
OR10J1_+_159409897.23-ENST00000423932.3	1085	1085	177	145
OR10J1_-_159409533.23-ENST00000423932.3	1186	1186	154	182
OR10J3_+_159283996.23-ENST00000332217.5	832	832	167	157
OR10J3_-_159284012.23-ENST00000332217.5	898	898	128	146
OR10J3_-_159284353.23-ENST00000332217.5	1327	1327	217	197
OR10J3_-_159284396.23-ENST00000332217.5	1362	1362	166	173
OR10J3_-_159284432.23-ENST00000332217.5	1257	1257	251	206
OR10J5_+_159505356.23-ENST00000334857.2	1052	1052	130	143
OR10J5_+_159505583.23-ENST00000334857.2	904	904	127	125
OR10J5_-_159505562.23-ENST00000334857.2	821	821	105	120
OR10J5_-_159505829.23-ENST00000334857.2	1062	1062	174	127
OR10J5_-_159505840.23-ENST00000334857.2	1124	1124	165	178
OR10K1_+_158435303.23-ENST00000289451.2	1114	1114	130	144
OR10K1_+_158435321.23-ENST00000289451.2	1457	1457	249	176
OR10K1_+_158435331.23-ENST00000289451.2	1116	1116	169	161
OR10K1_+_158435493.23-ENST00000289451.2	985	985	140	137
OR10K1_-_158435706.23-ENST00000289451.2	1018	1018	183	141
OR10K2_+_158390220.23-ENST00000314902.2	760	760	96	101
OR10K2_+_158390631.23-ENST00000314902.2	827	827	103	131
OR10K2_+_158390647.23-ENST00000314902.2	1023	1023	192	145
OR10K2_-_158390321.23-ENST00000314902.2	1021	1021	154	124
OR10K2_-_158390673.23-ENST00000314902.2	1103	1103	134	194
OR10P1_+_56031062.23-ENST00000309675.2	1285	1285	132	154
OR10P1_+_56031075.23-ENST00000309675.2	824	824	97	130
OR10P1_+_56031078.23-ENST00000309675.2	983	983	103	163
OR10P1_+_56031088.23-ENST00000309675.2	1250	1250	160	186
OR10P1_-_56030678.23-ENST00000309675.2	890	890	171	137
OR10Q1_-_57995937.23-ENST00000316770.2	927	927	120	157
OR10Q1_-_57995954.23-ENST00000316770.2	933	933	144	149
OR10Q1_-_57996144.23-ENST00000316770.2	1007	1007	100	118
OR10Q1_-_57996165.23-ENST00000316770.2	1284	1284	201	233
OR10Q1_-_57996343.23-ENST00000316770.2	919	919	104	142
OR10R2_+_158449715.23-ENST00000368152.1	845	845	110	111
OR10R2_+_158449741.23-ENST00000368152.1	809	809	118	104
OR10R2_+_158449746.23-ENST00000368152.1	1090	1090	157	159
OR10R2_+_158450111.23-ENST00000368152.1	866	866	131	121
OR10R2_+_158450122.23-ENST00000368152.1	967	967	125	116
OR10S1_+_123848334.23-P1P2	823	823	100	117
OR10S1_+_123848738.23-P1P2	1164	1164	194	155
OR10S1_+_123848744.23-P1P2	884	884	108	138
OR10S1_+_123848748.23-P1P2	1039	1039	132	115
OR10S1_-_123848787.23-P1P2	1285	1285	173	175
OR10T2_+_158368830.23-ENST00000334438.1	1425	1425	139	195
OR10T2_+_158369210.23-ENST00000334438.1	1294	1294	143	205
OR10T2_-_158368804.23-ENST00000334438.1	1135	1135	189	143
OR10T2_-_158368869.23-ENST00000334438.1	924	924	205	173
OR10T2_-_158369200.23-ENST00000334438.1	1008	1008	121	122
OR10V1_+_59480875.23-ENST00000307552.2	1045	1045	137	131
OR10V1_+_59481310.23-ENST00000307552.2	819	819	111	142
OR10V1_+_59481314.23-ENST00000307552.2	845	845	132	91
OR10V1_-_59480930.23-ENST00000307552.2	1040	1040	161	161
OR10V1_-_59481263.23-ENST00000307552.2	1209	1209	182	147
OR10W1_-_58035273.23-ENST00000395079.2	1108	1108	135	159
OR10W1_-_58035297.23-ENST00000395079.2	847	847	136	88
OR10W1_-_58035482.23-ENST00000395079.2	1178	1178	150	165
OR10W1_-_58035651.23-ENST00000395079.2	891	891	137	126
OR10W1_-_58035708.23-ENST00000395079.2	1266	1266	202	179
OR10X1_+_158549501.23-ENST00000368150.1	1449	1449	181	206
OR10X1_-_158549244.23-ENST00000368150.1	1308	1308	156	149
OR10X1_-_158549257.23-ENST00000368150.1	979	979	108	154
OR10X1_-_158549469.23-ENST00000368150.1	974	974	154	169
OR10X1_-_158549626.23-ENST00000368150.1	1420	1420	193	173
OR10Z1_+_158576238.23-ENST00000361284.1	643	643	105	119
OR10Z1_+_158576629.23-ENST00000361284.1	1012	1012	134	140
OR10Z1_-_158576233.23-ENST00000361284.1	1146	1146	174	180
OR10Z1_-_158576254.23-ENST00000361284.1	831	831	111	114
OR10Z1_-_158576257.23-ENST00000361284.1	1048	1048	136	162
OR11A1_+_29424484.23-P1P2	1147	1147	143	197
OR11A1_+_29424803.23-P1P2	987	987	155	143
OR11A1_+_29424816.23-P1P2	1338	1338	198	207
OR11A1_+_29424830.23-P1P2	1075	1075	160	219
OR11A1_-_29424609.23-P1P2	1137	1137	164	151
OR11G2_+_20665536.23-ENST00000357366.3	1038	1038	172	148
OR11G2_+_20665553.23-ENST00000357366.3	1137	1137	156	159
OR11G2_+_20665873.23-ENST00000357366.3	1083	1083	180	189
OR11G2_-_20665592.23-ENST00000357366.3	1052	1052	157	99
OR11G2_-_20665991.23-ENST00000357366.3	939	939	132	129
OR11H4_+_20710928.23-ENST00000315409.2	1286	1286	189	202
OR11H4_+_20710977.23-ENST00000315409.2	1031	1031	130	156
OR11H4_+_20711183.23-ENST00000315409.2	931	931	174	162
OR11H4_+_20711364.23-ENST00000315409.2	740	740	83	87
OR11H4_-_20710940.23-ENST00000315409.2	899	899	103	135
OR11H6_+_20691963.23-ENST00000315519.2	1192	1192	253	182
OR11H6_+_20692014.23-ENST00000315519.2	937	937	121	141
OR11H6_-_20691797.23-ENST00000315519.2	1064	1064	153	143
OR11H6_-_20692080.23-ENST00000315519.2	843	843	100	117
OR11H6_-_20692287.23-ENST00000315519.2	1080	1080	144	172
OR11L1_-_248004801.23-ENST00000355784.2	917	917	149	119
OR11L1_-_248004808.23-ENST00000355784.2	833	833	130	108
OR11L1_-_248004872.23-ENST00000355784.2	980	980	176	132
OR11L1_-_248004963.23-ENST00000355784.2	1088	1088	145	134
OR11L1_-_248005209.23-ENST00000355784.2	504	504	52	64
OR12D2_+_29364498.23-ENST00000383555.2	968	968	128	200
OR12D2_+_29364669.23-ENST00000383555.2	904	904	137	146
OR12D2_+_29364673.23-ENST00000383555.2	1189	1189	154	149
OR12D2_+_29364786.23-ENST00000383555.2	969	969	142	107
OR12D2_-_29364423.23-ENST00000383555.2	1126	1126	194	202
OR12D3_+_29342652.23-ENST00000396806.3	957	957	120	150
OR12D3_+_29343014.23-ENST00000396806.3	937	937	146	157
OR12D3_-_29342657.23-ENST00000396806.3	1137	1137	202	215
OR12D3_-_29342835.23-ENST00000396806.3	1119	1119	152	180
OR12D3_-_29343022.23-ENST00000396806.3	906	906	125	133
OR13A1_+_45802474.23-ENST00000374401.2	1189	1189	120	154
OR13A1_+_45802510.23-ENST00000374401.2	751	751	89	108
OR13A1_+_45802527.23-ENST00000374401.2	975	975	183	149
OR13A1_+_45802859.23-ENST00000374401.2	1130	1130	154	174
OR13A1_+_45802872.23-ENST00000374401.2	1186	1186	154	210
OR13A1_+_45803237.23-ENST00000536058.1	1345	1345	228	213
OR13A1_-_45803200.23-ENST00000536058.1	1179	1179	169	238
OR13A1_-_45803215.23-ENST00000536058.1	1064	1064	144	123
OR13A1_-_45803244.23-ENST00000536058.1	1205	1205	200	215
OR13A1_-_45803264.23-ENST00000536058.1	1059	1059	186	152
OR13A1_-_45810578.23-ENST00000553795.1	1322	1322	157	171
OR13A1_-_45810615.23-ENST00000553795.1	1457	1457	241	206
OR13A1_-_45810619.23-ENST00000553795.1	975	975	157	124
OR13A1_-_45810961.23-ENST00000553795.1	1225	1225	214	195
OR13A1_-_45810979.23-ENST00000553795.1	1054	1054	205	192
OR13C2_+_107367468.23-ENST00000542196.1	1236	1236	137	155
OR13C2_+_107367493.23-ENST00000542196.1	662	662	81	116
OR13C2_+_107367904.23-ENST00000542196.1	1317	1317	212	260
OR13C2_+_107367924.23-ENST00000542196.1	1135	1135	158	149
OR13C2_-_107367481.23-ENST00000542196.1	1062	1062	163	175
OR13C3_-_107298777.23-ENST00000374781.2	1102	1102	147	183
OR13C3_-_107298780.23-ENST00000374781.2	928	928	110	118
OR13C3_-_107298861.23-ENST00000374781.2	1241	1241	157	189
OR13C3_-_107298989.23-ENST00000374781.2	1107	1107	204	187
OR13C3_-_107299115.23-ENST00000374781.2	757	757	106	105
OR13C4_+_107289032.23-ENST00000277216.3	1308	1308	141	164
OR13C4_+_107289072.23-ENST00000277216.3	826	826	153	153
OR13C4_+_107289434.23-ENST00000277216.3	1081	1081	126	122
OR13C4_-_107289260.23-ENST00000277216.3	719	719	120	121
OR13C4_-_107289263.23-ENST00000277216.3	1130	1130	112	179
OR13C5_+_107361690.23-ENST00000374779.2	927	927	149	129
OR13C5_+_107361701.23-ENST00000374779.2	945	945	85	135
OR13C5_+_107361786.23-ENST00000374779.2	782	782	100	91
OR13C5_-_107361388.23-ENST00000374779.2	1055	1055	110	183
OR13C5_-_107361800.23-ENST00000374779.2	1054	1054	221	127
OR13C8_+_107331458.23-ENST00000335040.1	935	935	101	81
OR13C8_+_107331503.23-ENST00000335040.1	1216	1216	164	147
OR13C8_+_107331516.23-ENST00000335040.1	1130	1130	183	182
OR13C8_+_107331633.23-ENST00000335040.1	660	660	123	95
OR13C8_+_107331681.23-ENST00000335040.1	1154	1154	197	230
OR13C9_+_107380029.23-ENST00000259362.1	902	902	112	84
OR13C9_+_107380044.23-ENST00000259362.1	1399	1399	163	191
OR13C9_+_107380419.23-ENST00000259362.1	916	916	109	124
OR13C9_+_107380475.23-ENST00000259362.1	967	967	154	153
OR13C9_-_107380042.23-ENST00000259362.1	783	783	112	125
OR13D1_+_107456746.23-ENST00000318763.5	1249	1249	202	171
OR13D1_+_107456758.23-ENST00000318763.5	1079	1079	113	119
OR13D1_+_107456773.23-ENST00000318763.5	1175	1175	148	165
OR13D1_-_107456784.23-ENST00000318763.5	970	970	143	130
OR13D1_-_107456801.23-ENST00000318763.5	1094	1094	199	138
OR13F1_+_107266728.23-ENST00000334726.2	996	996	147	134
OR13F1_+_107266835.23-ENST00000334726.2	683	683	105	125
OR13F1_+_107266888.23-ENST00000334726.2	1184	1184	222	184
OR13F1_-_107266469.23-ENST00000334726.2	973	973	143	169
OR13F1_-_107266908.23-ENST00000334726.2	1264	1264	155	156
OR13G1_+_247836278.23-ENST00000359688.2	1333	1333	224	248
OR13G1_-_247835891.23-ENST00000359688.2	870	870	146	134
OR13G1_-_247835938.23-ENST00000359688.2	1016	1016	158	177
OR13G1_-_247835941.23-ENST00000359688.2	1119	1119	180	184
OR13G1_-_247836363.23-ENST00000359688.2	1089	1089	134	134
OR13H1_+_130677964.23-ENST00000338616.3	1489	1489	232	220
OR13H1_+_130677979.23-ENST00000338616.3	828	828	87	91
OR13H1_+_130678402.23-ENST00000338616.3	1239	1239	176	208
OR13H1_-_130678392.23-ENST00000338616.3	1254	1254	241	218
OR13H1_-_130678416.23-ENST00000338616.3	1426	1426	164	199
OR13J1_+_35870373.23-ENST00000377981.2	915	915	147	162
OR13J1_-_35870013.23-ENST00000377981.2	675	675	88	106
OR13J1_-_35870163.23-ENST00000377981.2	822	822	111	112
OR13J1_-_35870436.23-ENST00000377981.2	850	850	111	143
OR13J1_-_35870440.23-ENST00000377981.2	880	880	88	109
OR14A16_+_247978581.23-ENST00000357627.1	817	817	132	146
OR14A16_-_247978618.23-ENST00000357627.1	1225	1225	182	150
OR14A16_-_247978674.23-ENST00000357627.1	1043	1043	165	131
OR14A16_-_247978695.23-ENST00000357627.1	1307	1307	172	230
OR14A16_-_247978821.23-ENST00000357627.1	732	732	90	79
OR14C36_+_248512495.23-ENST00000317861.1	1170	1170	207	177
OR14C36_+_248512509.23-ENST00000317861.1	941	941	155	166
OR14C36_+_248512512.23-ENST00000317861.1	1120	1120	141	147
OR14C36_-_248512524.23-ENST00000317861.1	1211	1211	189	200
OR14C36_-_248512551.23-ENST00000317861.1	1198	1198	210	151
OR14I1_+_248845178.23-ENST00000342623.3	827	827	104	134
OR14I1_+_248845192.23-ENST00000342623.3	777	777	126	110
OR14I1_+_248845195.23-ENST00000342623.3	1344	1344	181	219
OR14I1_-_248845210.23-ENST00000342623.3	725	725	83	128
OR14I1_-_248845227.23-ENST00000342623.3	1196	1196	188	171
OR14J1_+_29274412.23-ENST00000377160.2	1111	1111	120	129
OR14J1_+_29274872.23-ENST00000377160.2	1231	1231	149	201
OR14J1_+_29274878.23-ENST00000377160.2	981	981	144	136
OR14J1_-_29274469.23-ENST00000377160.2	998	998	155	162
OR14J1_-_29274796.23-ENST00000377160.2	1092	1092	174	127
OR1A1_+_3118933.23-ENST00000304094.1	1112	1112	154	192
OR1A1_+_3118952.23-ENST00000304094.1	800	800	124	133
OR1A1_+_3119294.23-ENST00000304094.1	1005	1005	121	102
OR1A1_-_3118944.23-ENST00000304094.1	966	966	160	150
OR1A1_-_3118960.23-ENST00000304094.1	1402	1402	183	181
OR1A2_+_3100790.23-ENST00000381951.1	1137	1137	144	215
OR1A2_+_3100831.23-ENST00000381951.1	1224	1224	195	195
OR1A2_-_3101052.23-ENST00000381951.1	1026	1026	169	122
OR1A2_-_3101075.23-ENST00000381951.1	1017	1017	135	162
OR1A2_-_3101157.23-ENST00000381951.1	1337	1337	221	253
OR1B1_+_125391593.23-ENST00000304833.3	1072	1072	149	170
OR1B1_-_125391383.23-ENST00000304833.3	990	990	142	105
OR1B1_-_125391766.23-ENST00000304833.3	579	579	94	90
OR1B1_-_125391780.23-ENST00000304833.3	1073	1073	125	140
OR1B1_-_125391800.23-ENST00000304833.3	1232	1232	168	206
OR1C1_+_247921661.23-ENST00000408896.2	1162	1162	136	135
OR1C1_+_247921869.23-ENST00000408896.2	1261	1261	176	168
OR1C1_-_247921522.23-ENST00000408896.2	869	869	121	157
OR1C1_-_247921546.23-ENST00000408896.2	1260	1260	154	193
OR1C1_-_247921598.23-ENST00000408896.2	857	857	130	107
OR1D2_-_2995835.23-ENST00000331459.1	1146	1146	167	176
OR1D2_-_2995840.23-ENST00000331459.1	958	958	131	147
OR1D2_-_2995853.23-ENST00000331459.1	996	996	136	139
OR1D2_-_2995858.23-ENST00000331459.1	940	940	166	120
OR1D2_-_2995906.23-ENST00000331459.1	967	967	88	135
OR1D5_+_2966405.23-ENST00000575751.1	651	651	85	89
OR1D5_+_2966893.23-ENST00000575751.1	973	973	142	163
OR1D5_+_2966902.23-ENST00000575751.1	1072	1072	124	146
OR1D5_-_2966464.23-ENST00000575751.1	1249	1249	156	193
OR1D5_-_2966517.23-ENST00000575751.1	926	926	133	180
OR1E1_+_3301268.23-ENST00000322608.2	871	871	134	116
OR1E1_+_3301271.23-ENST00000322608.2	974	974	103	160
OR1E1_+_3301439.23-ENST00000322608.2	839	839	128	68
OR1E1_-_3301392.23-ENST00000322608.2	983	983	140	150
OR1E1_-_3301474.23-ENST00000322608.2	680	680	85	120
OR1E2_+_3336672.23-ENST00000248384.1	1075	1075	129	170
OR1E2_+_3336675.23-ENST00000248384.1	947	947	162	125
OR1E2_-_3336750.23-ENST00000248384.1	1109	1109	171	182
OR1E2_-_3336859.23-ENST00000248384.1	982	982	108	121
OR1E2_-_3336963.23-ENST00000248384.1	840	840	107	152
OR1F1_+_3254221.23-ENST00000304646.2	1255	1255	189	181
OR1F1_+_3254260.23-ENST00000304646.2	1233	1233	180	146
OR1F1_+_3254704.23-ENST00000304646.2	1093	1093	110	171
OR1F1_-_3254693.23-ENST00000304646.2	1123	1123	157	150
OR1F1_-_3254696.23-ENST00000304646.2	822	822	86	124
OR1G1_-_3030416.23-ENST00000328890.2	1359	1359	163	164
OR1G1_-_3030567.23-ENST00000328890.2	1003	1003	128	100
OR1G1_-_3030633.23-ENST00000328890.2	1455	1455	210	161
OR1G1_-_3030803.23-ENST00000328890.2	1400	1400	176	212
OR1G1_-_3030806.23-ENST00000328890.2	819	819	127	113
OR1I1_+_15197845.23-ENST00000209540.2	860	860	107	152
OR1I1_+_15197855.23-ENST00000209540.2	1375	1375	183	178
OR1I1_+_15198166.23-ENST00000209540.2	973	973	113	157
OR1I1_+_15198183.23-ENST00000209540.2	834	834	121	132
OR1I1_+_15198201.23-ENST00000209540.2	1174	1174	170	186
OR1J1_-_125239788.23-ENST00000259357.2	1050	1050	131	165
OR1J1_-_125239804.23-ENST00000259357.2	1062	1062	168	165
OR1J1_-_125239807.23-ENST00000259357.2	963	963	98	160
OR1J1_-_125240131.23-ENST00000259357.2	1057	1057	112	159
OR1J1_-_125240231.23-ENST00000259357.2	1189	1189	170	159
OR1J2_+_125273418.23-ENST00000335302.5	1259	1259	168	180
OR1J2_+_125273547.23-ENST00000335302.5	830	830	119	131
OR1J2_-_125273337.23-ENST00000335302.5	836	836	104	150
OR1J2_-_125273365.23-ENST00000335302.5	1003	1003	168	143
OR1J2_-_125273491.23-ENST00000335302.5	1186	1186	154	252
OR1J4_+_125281802.23-ENST00000340750.1	1123	1123	149	131
OR1J4_+_125281868.23-ENST00000340750.1	755	755	101	73
OR1J4_+_125281873.23-ENST00000340750.1	1368	1368	146	112
OR1J4_+_125281885.23-ENST00000340750.1	895	895	138	107
OR1J4_-_125281427.23-ENST00000340750.1	1463	1463	190	186
OR1K1_+_125562368.23-ENST00000277309.2	951	951	154	134
OR1K1_+_125562399.23-ENST00000277309.2	968	968	133	186
OR1K1_+_125562793.23-ENST00000277309.2	907	907	136	149
OR1K1_+_125562801.23-ENST00000277309.2	925	925	145	127
OR1K1_-_125562840.23-ENST00000277309.2	1099	1099	136	142
OR1L1_+_125424019.23-ENST00000309623.1	1294	1294	224	188
OR1L1_+_125424032.23-ENST00000309623.1	1091	1091	144	173
OR1L1_+_125424046.23-ENST00000309623.1	1058	1058	116	117
OR1L1_+_125424089.23-ENST00000309623.1	784	784	90	116
OR1L1_-_125423998.23-ENST00000309623.1	998	998	110	176
OR1L3_+_125437406.23-ENST00000304820.2	833	833	115	106
OR1L3_+_125437554.23-ENST00000304820.2	1224	1224	196	161
OR1L3_-_125437329.23-ENST00000304820.2	1310	1310	187	217
OR1L3_-_125437412.23-ENST00000304820.2	1019	1019	134	165
OR1L3_-_125437482.23-ENST00000304820.2	1130	1130	123	236
OR1L4_+_125486375.23-ENST00000259466.1	882	882	160	108
OR1L4_+_125486682.23-ENST00000259466.1	954	954	109	125
OR1L4_-_125486388.23-ENST00000259466.1	1159	1159	172	132
OR1L4_-_125486392.23-ENST00000259466.1	1071	1071	140	130
OR1L4_-_125486557.23-ENST00000259466.1	1671	1671	269	223
OR1L6_+_125512233.23-ENST00000304720.2	1046	1046	143	145
OR1L6_+_125512540.23-ENST00000304720.2	923	923	120	156
OR1L6_-_125512246.23-ENST00000304720.2	1567	1567	181	217
OR1L6_-_125512250.23-ENST00000304720.2	1047	1047	169	111
OR1L6_-_125512415.23-ENST00000304720.2	1065	1065	179	174
OR1L8_-_125330363.23-ENST00000304865.2	1142	1142	167	163
OR1L8_-_125330368.23-ENST00000304865.2	689	689	79	95
OR1L8_-_125330414.23-ENST00000304865.2	1110	1110	160	191
OR1L8_-_125330597.23-ENST00000304865.2	1140	1140	145	156
OR1L8_-_125330660.23-ENST00000304865.2	1014	1014	122	157
OR1M1_+_9203980.23-ENST00000429566.3	965	965	131	153
OR1M1_+_9204231.23-ENST00000429566.3	1055	1055	177	128
OR1M1_+_9204300.23-ENST00000429566.3	788	788	79	129
OR1M1_+_9204304.23-ENST00000429566.3	843	843	114	137
OR1M1_-_9204183.23-ENST00000429566.3	1119	1119	154	137
OR1N1_-_125289111.23-ENST00000304880.2	899	899	141	133
OR1N1_-_125289123.23-ENST00000304880.2	850	850	80	115
OR1N1_-_125289300.23-ENST00000304880.2	1040	1040	152	106
OR1N1_-_125289536.23-ENST00000304880.2	929	929	82	120
OR1N1_-_125289539.23-ENST00000304880.2	1056	1056	142	144
OR1N2_+_125315534.23-ENST00000373688.2	1206	1206	179	165
OR1N2_+_125315810.23-ENST00000373688.2	1129	1129	196	179
OR1N2_-_125315488.23-ENST00000373688.2	1337	1337	223	211
OR1N2_-_125315503.23-ENST00000373688.2	882	882	113	117
OR1N2_-_125315616.23-ENST00000373688.2	1290	1290	186	206
OR1Q1_+_125377371.23-ENST00000297913.2	1317	1317	178	184
OR1Q1_+_125377396.23-ENST00000297913.2	1026	1026	144	134
OR1Q1_+_125377400.23-ENST00000297913.2	1195	1195	158	158
OR1Q1_+_125377405.23-ENST00000297913.2	1422	1422	201	196
OR1Q1_-_125377361.23-ENST00000297913.2	1181	1181	212	194
OR1S1_+_57982296.23-ENST00000309433.6	1428	1428	249	192
OR1S1_+_57982514.23-ENST00000309433.6	1021	1021	155	153
OR1S1_+_57982638.23-ENST00000309433.6	1138	1138	170	133
OR1S1_+_57982666.23-ENST00000309433.6	1172	1172	178	137
OR1S1_-_57982265.23-ENST00000309433.6	899	899	102	122
OR1S2_+_57971192.23-ENST00000302592.6	1056	1056	171	165
OR1S2_+_57971553.23-ENST00000302592.6	951	951	138	134
OR1S2_-_57971229.23-ENST00000302592.6	1209	1209	186	164
OR1S2_-_57971347.23-ENST00000302592.6	864	864	118	121
OR1S2_-_57971572.23-ENST00000302592.6	1183	1183	146	146
OR2A12_+_143792235.23-ENST00000408949.2	871	871	129	137
OR2A12_+_143792382.23-ENST00000408949.2	1178	1178	158	195
OR2A12_+_143792396.23-ENST00000408949.2	1099	1099	175	151
OR2A12_+_143792417.23-ENST00000408949.2	1041	1041	144	163
OR2A12_+_143792580.23-ENST00000408949.2	1049	1049	99	143
OR2A14_+_143826181.23-ENST00000408899.2	978	978	112	133
OR2A14_+_143826186.23-ENST00000408899.2	1376	1376	221	192
OR2A14_+_143826244.23-ENST00000408899.2	910	910	133	112
OR2A14_+_143826299.23-ENST00000408899.2	874	874	98	122
OR2A14_+_143826401.23-ENST00000408899.2	890	890	104	131
OR2A1_+_144015597.23-ENST00000408951.1	1128	1128	164	182
OR2A1_+_144015611.23-ENST00000408951.1	1152	1152	154	173
OR2A1_+_144015686.23-ENST00000408951.1	958	958	120	159
OR2A1_-_144015646.23-ENST00000408951.1	733	733	98	113
OR2A1_-_144015668.23-ENST00000408951.1	1037	1037	166	163
OR2A25_+_143771523.23-ENST00000408898.2	1351	1351	241	195
OR2A25_+_143771693.23-ENST00000408898.2	997	997	118	101
OR2A25_-_143771309.23-ENST00000408898.2	795	795	142	89
OR2A25_-_143771316.23-ENST00000408898.2	954	954	143	132
OR2A25_-_143771448.23-ENST00000408898.2	584	584	62	72
OR2A2_+_143806630.23-ENST00000408979.2	948	948	94	145
OR2A2_+_143806634.23-ENST00000408979.2	1017	1017	206	159
OR2A2_+_143806710.23-ENST00000408979.2	1148	1148	154	162
OR2A2_-_143806650.23-ENST00000408979.2	1078	1078	124	159
OR2A2_-_143806682.23-ENST00000408979.2	884	884	113	127
OR2A42_+_143929484.23-ENST00000391496.1	0	0	0	0
OR2A42_+_143929506.23-ENST00000391496.1	0	0	0	0
OR2A42_-_143929466.23-ENST00000391496.1	0	0	0	0
OR2A42_-_143929541.23-ENST00000391496.1	0	0	0	0
OR2A42_-_143929555.23-ENST00000391496.1	0	0	0	0
OR2A4_+_132022403.23-ENST00000315453.2	695	695	116	76
OR2A4_-_132022160.23-ENST00000315453.2	1045	1045	162	149
OR2A4_-_132022266.23-ENST00000315453.2	867	867	129	119
OR2A4_-_132022521.23-ENST00000315453.2	508	508	72	102
OR2A4_-_132022631.23-ENST00000315453.2	1121	1121	146	177
OR2A5_+_143747457.23-ENST00000408906.2	782	782	90	128
OR2A5_+_143747532.23-ENST00000408906.2	1141	1141	179	156
OR2A5_+_143747568.23-ENST00000408906.2	852	852	177	139
OR2A5_-_143747492.23-ENST00000408906.2	833	833	116	125
OR2A5_-_143747941.23-ENST00000408906.2	1025	1025	237	189
OR2A7_+_143956583.23-ENST00000493325.1	0	0	0	0
OR2A7_+_143956715.23-ENST00000493325.1	955	955	150	150
OR2A7_-_143956340.23-ENST00000493325.1	0	0	0	0
OR2A7_-_143956446.23-ENST00000493325.1	0	0	0	0
OR2A7_-_143956811.23-ENST00000493325.1	0	0	0	0
OR2AE1_+_99474223.23-ENST00000316368.2	969	969	148	144
OR2AE1_+_99474235.23-ENST00000316368.2	823	823	113	160
OR2AE1_+_99474608.23-ENST00000316368.2	1009	1009	147	125
OR2AE1_-_99474564.23-ENST00000316368.2	1348	1348	228	221
OR2AE1_-_99474636.23-ENST00000316368.2	1523	1523	196	264
OR2AG1_+_6806652.23-ENST00000307401.4	786	786	92	107
OR2AG1_+_6806704.23-ENST00000307401.4	1373	1373	200	165
OR2AG1_+_6806717.23-ENST00000307401.4	1005	1005	131	133
OR2AG1_-_6806315.23-ENST00000307401.4	1273	1273	153	219
OR2AG1_-_6806703.23-ENST00000307401.4	1266	1266	163	218
OR2AG2_+_6789854.23-ENST00000338569.2	960	960	137	98
OR2AG2_+_6790140.23-ENST00000338569.2	1046	1046	168	147
OR2AG2_+_6790163.23-ENST00000338569.2	747	747	123	146
OR2AG2_-_6790089.23-ENST00000338569.2	960	960	150	161
OR2AG2_-_6790231.23-ENST00000338569.2	1159	1159	162	158
OR2AK2_+_248128655.23-ENST00000366480.3	914	914	164	154
OR2AK2_+_248128772.23-ENST00000366480.3	1084	1084	184	158
OR2AK2_+_248128949.23-ENST00000366480.3	1073	1073	166	144
OR2AK2_+_248128994.23-ENST00000366480.3	983	983	173	156
OR2AK2_-_248129003.23-ENST00000366480.3	953	953	141	159
OR2AP1_+_55968260.23-ENST00000321688.1	912	912	124	164
OR2AP1_+_55968326.23-ENST00000321688.1	1242	1242	170	172
OR2AP1_+_55968426.23-ENST00000321688.1	1103	1103	141	171
OR2AP1_+_55968663.23-ENST00000321688.1	1058	1058	151	118
OR2AP1_+_55968673.23-ENST00000321688.1	1163	1163	119	152
OR2AT4_+_74800727.23-ENST00000305159.3	1234	1234	237	234
OR2AT4_-_74800540.23-ENST00000305159.3	732	732	87	101
OR2AT4_-_74800615.23-ENST00000305159.3	1550	1550	259	289
OR2AT4_-_74800685.23-ENST00000305159.3	961	961	158	125
OR2AT4_-_74800718.23-ENST00000305159.3	861	861	83	79
OR2B11_+_247615015.23-ENST00000318749.6	1098	1098	171	187
OR2B11_-_247614874.23-ENST00000318749.6	1272	1272	206	206
OR2B11_-_247614887.23-ENST00000318749.6	1347	1347	180	189
OR2B11_-_247615062.23-ENST00000318749.6	849	849	122	130
OR2B11_-_247615249.23-ENST00000318749.6	1023	1023	185	166
OR2B2_+_27880159.23-ENST00000303324.2	1121	1121	167	148
OR2B2_-_27879780.23-ENST00000303324.2	1038	1038	152	182
OR2B2_-_27880036.23-ENST00000303324.2	1179	1179	152	166
OR2B2_-_27880073.23-ENST00000303324.2	948	948	137	112
OR2B2_-_27880141.23-ENST00000303324.2	946	946	136	97
OR2B3_+_29054592.23-ENST00000377173.2	984	984	121	101
OR2B3_+_29054679.23-ENST00000377173.2	953	953	129	103
OR2B3_-_29054708.23-ENST00000377173.2	1006	1006	171	138
OR2B3_-_29054725.23-ENST00000377173.2	951	951	145	123
OR2B3_-_29054949.23-ENST00000377173.2	1299	1299	245	205
OR2B6_+_27925078.23-ENST00000244623.1	1103	1103	165	181
OR2B6_+_27925098.23-ENST00000244623.1	1369	1369	226	206
OR2B6_+_27925148.23-ENST00000244623.1	1269	1269	212	196
OR2B6_+_27925208.23-ENST00000244623.1	1190	1190	147	158
OR2B6_-_27925083.23-ENST00000244623.1	794	794	79	100
OR2C1_+_3405934.23-ENST00000304936.2	1268	1268	215	189
OR2C1_+_3406139.23-ENST00000304936.2	1121	1121	178	128
OR2C1_+_3406302.23-ENST00000304936.2	886	886	134	138
OR2C1_-_3405943.23-ENST00000304936.2	1092	1092	174	177
OR2C1_-_3405949.23-ENST00000304936.2	988	988	149	154
OR2C3_+_247696803.23-ENST00000366487.3	804	804	119	129
OR2C3_+_247696835.23-ENST00000366487.3	967	967	131	174
OR2C3_+_247696840.23-ENST00000366487.3	1040	1040	181	122
OR2C3_-_247696922.23-ENST00000366487.3	1180	1180	182	177
OR2C3_-_247697154.23-ENST00000366487.3	800	800	103	86
OR2D2_-_6913393.23-ENST00000299459.2	901	901	139	129
OR2D2_-_6913401.23-ENST00000299459.2	1094	1094	148	168
OR2D2_-_6913507.23-ENST00000299459.2	1124	1124	158	170
OR2D2_-_6913591.23-ENST00000299459.2	1013	1013	107	127
OR2D2_-_6913781.23-ENST00000299459.2	1427	1427	176	208
OR2D3_+_6942294.23-ENST00000317834.3	1318	1318	219	188
OR2D3_+_6942429.23-ENST00000317834.3	1323	1323	196	168
OR2D3_+_6942664.23-ENST00000317834.3	946	946	142	146
OR2D3_-_6942268.23-ENST00000317834.3	1198	1198	177	152
OR2D3_-_6942284.23-ENST00000317834.3	1017	1017	139	239
OR2F1_+_143657030.23-ENST00000392899.1	900	900	150	127
OR2F1_+_143657110.23-ENST00000392899.1	1534	1534	196	173
OR2F1_+_143657283.23-ENST00000392899.1	1266	1266	161	140
OR2F1_+_143657448.23-ENST00000392899.1	1395	1395	206	193
OR2F1_-_143657126.23-ENST00000392899.1	727	727	98	103
OR2F2_+_143632366.23-ENST00000408955.2	1336	1336	234	223
OR2F2_+_143632687.23-ENST00000408955.2	1108	1108	158	132
OR2F2_+_143632708.23-ENST00000408955.2	907	907	127	162
OR2F2_-_143632349.23-ENST00000408955.2	1079	1079	151	129
OR2F2_-_143632724.23-ENST00000408955.2	1176	1176	156	157
OR2G2_+_247751986.23-ENST00000320065.1	1185	1185	154	171
OR2G2_+_247752133.23-ENST00000320065.1	1111	1111	131	93
OR2G2_+_247752136.23-ENST00000320065.1	725	725	95	102
OR2G2_-_247751928.23-ENST00000320065.1	758	758	126	100
OR2G2_-_247752111.23-ENST00000320065.1	1033	1033	146	131
OR2G3_+_247768846.23-ENST00000320002.2	840	840	177	128
OR2G3_+_247768909.23-ENST00000320002.2	694	694	84	101
OR2G3_+_247768946.23-ENST00000320002.2	870	870	90	163
OR2G3_-_247768885.23-ENST00000320002.2	1048	1048	161	166
OR2G3_-_247768891.23-ENST00000320002.2	952	952	144	159
OR2G6_+_248685132.23-ENST00000343414.4	909	909	124	160
OR2G6_+_248685331.23-ENST00000343414.4	1143	1143	135	133
OR2G6_+_248685347.23-ENST00000343414.4	938	938	185	169
OR2G6_+_248685357.23-ENST00000343414.4	941	941	113	172
OR2G6_-_248684950.23-ENST00000343414.4	1375	1375	186	195
OR2H1_+_29426288.23-P1P2	658	658	128	61
OR2H1_+_29426318.23-P1P2	685	685	101	132
OR2H1_-_29426448.23-P1P2	860	860	130	153
OR2H1_-_29426683.23-P1P2	963	963	124	115
OR2H1_-_29426746.23-P1P2	1036	1036	163	122
OR2H2_+_29555729.23-ENST00000383640.2	1258	1258	176	161
OR2H2_+_29555737.23-ENST00000383640.2	1006	1006	160	171
OR2H2_+_29555822.23-ENST00000383640.2	1275	1275	174	174
OR2H2_-_29555745.23-ENST00000383640.2	997	997	148	125
OR2H2_-_29555780.23-ENST00000383640.2	656	656	101	107
OR2J2_-_29141311.23-ENST00000377167.2	990	990	151	156
OR2J2_-_29141382.23-ENST00000377167.2	915	915	170	121
OR2J2_-_29141536.23-ENST00000377167.2	995	995	144	114
OR2J2_-_29141674.23-ENST00000377167.2	1013	1013	122	151
OR2J2_-_29141679.23-ENST00000377167.2	712	712	77	87
OR2J3_+_29080086.23-ENST00000377169.1	1222	1222	173	162
OR2J3_+_29080101.23-ENST00000377169.1	1354	1354	223	215
OR2J3_+_29080136.23-ENST00000377169.1	1178	1178	151	180
OR2J3_-_29079763.23-ENST00000377169.1	808	808	107	100
OR2J3_-_29079933.23-ENST00000377169.1	1476	1476	206	198
OR2K2_+_114090265.23-ENST00000302681.1	1276	1276	194	166
OR2K2_+_114090274.23-ENST00000302681.1	1126	1126	170	122
OR2K2_+_114090647.23-ENST00000302681.1	847	847	135	144
OR2K2_-_114090270.23-ENST00000302681.1	1012	1012	157	159
OR2K2_-_114090653.23-ENST00000302681.1	741	741	115	81
OR2L13_+_248100732.23-P1P2	1002	1002	152	158
OR2L13_-_248100524.23-P1P2	960	960	152	172
OR2L13_-_248100543.23-P1P2	401	401	61	58
OR2L13_-_248100700.23-P1P2	968	968	142	188
OR2L13_-_248100710.23-P1P2	680	680	120	128
OR2L2_+_248201469.23-ENST00000366479.2	863	863	186	173
OR2L2_+_248201529.23-ENST00000366479.2	1010	1010	126	134
OR2L2_+_248201637.23-ENST00000366479.2	1450	1450	149	187
OR2L2_-_248201500.23-ENST00000366479.2	1516	1516	218	192
OR2L2_-_248201900.23-ENST00000366479.2	981	981	151	128
OR2L3_+_248224376.23-ENST00000359959.3	1355	1355	192	239
OR2L3_-_248223986.23-ENST00000359959.3	992	992	169	144
OR2L3_-_248224242.23-ENST00000359959.3	1046	1046	116	134
OR2L3_-_248224302.23-ENST00000359959.3	1512	1512	228	250
OR2L3_-_248224420.23-ENST00000359959.3	901	901	138	107
OR2L5_+_248185642.23-ENST00000355281.1	1015	1015	161	135
OR2L5_+_248185647.23-ENST00000355281.1	1204	1204	194	235
OR2L5_-_248185252.23-ENST00000355281.1	813	813	120	109
OR2L5_-_248185316.23-ENST00000355281.1	732	732	104	99
OR2L5_-_248185571.23-ENST00000355281.1	972	972	102	140
OR2L8_+_248112135.23-ENST00000357191.3	853	853	149	140
OR2L8_+_248112213.23-ENST00000357191.3	804	804	113	97
OR2L8_+_248112281.23-ENST00000357191.3	915	915	135	144
OR2L8_+_248112338.23-ENST00000357191.3	803	803	126	97
OR2L8_-_248112162.23-ENST00000357191.3	1062	1062	138	140
OR2M2_+_248343349.23-ENST00000359682.2	963	963	110	125
OR2M2_+_248343353.23-ENST00000359682.2	1266	1266	148	196
OR2M2_+_248343379.23-ENST00000359682.2	950	950	170	138
OR2M2_-_248343290.23-ENST00000359682.2	1143	1143	167	202
OR2M2_-_248343398.23-ENST00000359682.2	730	730	79	129
OR2M3_+_248366082.23-P1P2	944	944	110	140
OR2M3_+_248366150.23-P1P2	1375	1375	196	207
OR2M3_+_248366320.23-P1P2	1124	1124	157	177
OR2M3_-_248366132.23-P1P2	1199	1199	185	194
OR2M3_-_248366156.23-P1P2	1191	1191	176	161
OR2M4_+_248402258.23-ENST00000306687.1	1108	1108	161	131
OR2M4_+_248402307.23-ENST00000306687.1	621	621	71	92
OR2M4_+_248402614.23-ENST00000306687.1	769	769	87	116
OR2M4_-_248402233.23-ENST00000306687.1	1001	1001	142	145
OR2M4_-_248402697.23-ENST00000306687.1	946	946	153	122
OR2M5_+_248308898.23-ENST00000366476.1	1105	1105	126	163
OR2M5_-_248308452.23-ENST00000366476.1	1036	1036	133	133
OR2M5_-_248308560.23-ENST00000366476.1	1297	1297	197	231
OR2M5_-_248308656.23-ENST00000366476.1	941	941	139	174
OR2M5_-_248308774.23-ENST00000366476.1	918	918	131	126
OR2M7_+_248487734.23-ENST00000317965.2	956	956	143	107
OR2M7_+_248487866.23-ENST00000317965.2	1049	1049	163	177
OR2M7_+_248487880.23-ENST00000317965.2	1360	1360	169	184
OR2M7_+_248487887.23-ENST00000317965.2	1495	1495	192	236
OR2M7_-_248487643.23-ENST00000317965.2	902	902	154	91
OR2S2_+_35958091.23-ENST00000341959.2	1131	1131	139	147
OR2S2_-_35957694.23-ENST00000341959.2	1000	1000	154	133
OR2S2_-_35957708.23-ENST00000341959.2	690	690	110	121
OR2S2_-_35957888.23-ENST00000341959.2	858	858	139	204
OR2S2_-_35958084.23-ENST00000341959.2	1036	1036	152	143
OR2T10_+_248756651.23-ENST00000330500.2	768	768	127	134
OR2T10_+_248757043.23-ENST00000330500.2	817	817	111	133
OR2T10_-_248756679.23-ENST00000330500.2	852	852	131	140
OR2T10_-_248757012.23-ENST00000330500.2	815	815	93	104
OR2T10_-_248757081.23-ENST00000330500.2	1521	1521	231	206
OR2T11_-_248790053.23-ENST00000330803.2	1260	1260	178	191
OR2T11_-_248790454.23-ENST00000330803.2	1005	1005	180	154
OR2T11_-_248790472.23-ENST00000330803.2	962	962	127	154
OR2T11_-_248790478.23-ENST00000330803.2	709	709	87	106
OR2T11_-_248790482.23-ENST00000330803.2	898	898	178	158
OR2T12_+_248458789.23-ENST00000317996.1	1080	1080	129	142
OR2T12_-_248458721.23-ENST00000317996.1	863	863	124	133
OR2T12_-_248458773.23-ENST00000317996.1	968	968	114	189
OR2T12_-_248458788.23-ENST00000317996.1	858	858	110	123
OR2T12_-_248458808.23-ENST00000317996.1	1207	1207	169	180
OR2T1_+_248569385.23-ENST00000366474.1	1441	1441	192	241
OR2T1_+_248569679.23-ENST00000366474.1	1451	1451	207	196
OR2T1_+_248569722.23-ENST00000366474.1	870	870	144	137
OR2T1_+_248569750.23-ENST00000366474.1	899	899	125	153
OR2T1_+_248569756.23-ENST00000366474.1	908	908	157	149
OR2T27_+_248813718.23-ENST00000344889.3	911	911	103	114
OR2T27_+_248813746.23-ENST00000344889.3	919	919	118	103
OR2T27_-_248813788.23-ENST00000344889.3	1213	1213	206	172
OR2T27_-_248813879.23-ENST00000344889.3	1001	1001	139	103
OR2T27_-_248814115.23-ENST00000344889.3	958	958	138	140
OR2T29_+_248722317.23-ENST00000328570.3	1126	1126	130	153
OR2T29_+_248722362.23-ENST00000328570.3	954	954	143	127
OR2T29_+_248722733.23-ENST00000328570.3	1011	1011	114	139
OR2T29_-_248722378.23-ENST00000328570.3	1043	1043	155	144
OR2T29_-_248722390.23-ENST00000328570.3	954	954	160	140
OR2T2_+_248616126.23-ENST00000342927.3	1384	1384	206	204
OR2T2_+_248616148.23-ENST00000342927.3	942	942	177	133
OR2T2_+_248616485.23-ENST00000342927.3	879	879	134	140
OR2T2_-_248616102.23-ENST00000342927.3	900	900	114	106
OR2T2_-_248616493.23-ENST00000342927.3	896	896	122	78
OR2T33_+_248436654.23-ENST00000318021.2	1140	1140	148	136
OR2T33_+_248436668.23-ENST00000318021.2	787	787	101	112
OR2T33_+_248436675.23-ENST00000318021.2	1231	1231	113	164
OR2T33_-_248436688.23-ENST00000318021.2	1095	1095	200	189
OR2T33_-_248437096.23-ENST00000318021.2	1164	1164	149	147
OR2T34_+_248737625.23-ENST00000328782.2	911	911	143	187
OR2T34_-_248737620.23-ENST00000328782.2	0	0	0	0
OR2T34_-_248737632.23-ENST00000328782.2	0	0	0	0
OR2T34_-_248737658.23-ENST00000328782.2	0	0	0	0
OR2T34_-_248738083.23-ENST00000328782.2	1030	1030	129	89
OR2T35_+_248802554.23-ENST00000317450.3	0	0	0	0
OR2T35_-_248802101.23-ENST00000317450.3	693	693	89	89
OR2T35_-_248802487.23-ENST00000317450.3	1268	1268	154	188
OR2T35_-_248802508.23-ENST00000317450.3	0	0	0	0
OR2T35_-_248802530.23-ENST00000317450.3	0	0	0	0
OR2T3_+_248636627.23-ENST00000359594.2	978	978	151	138
OR2T3_+_248636645.23-ENST00000359594.2	990	990	117	146
OR2T3_+_248637050.23-ENST00000359594.2	940	940	98	104
OR2T3_+_248637076.23-ENST00000359594.2	704	704	125	99
OR2T3_+_248637088.23-ENST00000359594.2	982	982	105	180
OR2T4_+_248524970.23-ENST00000366475.1	751	751	104	86
OR2T4_+_248525047.23-ENST00000366475.1	1297	1297	141	144
OR2T4_-_248524983.23-ENST00000366475.1	1463	1463	161	207
OR2T4_-_248525065.23-ENST00000366475.1	1025	1025	152	144
OR2T4_-_248525303.23-ENST00000366475.1	1255	1255	153	182
OR2T5_+_248651939.23-ENST00000366473.2	734	734	105	91
OR2T5_+_248652290.23-ENST00000366473.2	0	0	0	0
OR2T5_-_248651931.23-ENST00000366473.2	1017	1017	165	129
OR2T5_-_248652318.23-ENST00000366473.2	0	0	0	0
OR2T5_-_248652363.23-ENST00000366473.2	0	0	0	0
OR2T6_+_248550928.23-ENST00000355728.2	849	849	127	98
OR2T6_+_248550934.23-ENST00000355728.2	1002	1002	144	182
OR2T6_+_248550947.23-ENST00000355728.2	561	561	103	98
OR2T6_-_248550940.23-ENST00000355728.2	970	970	147	127
OR2T6_-_248551365.23-ENST00000355728.2	804	804	126	113
OR2T8_+_248084338.23-ENST00000319968.4	903	903	129	119
OR2T8_+_248084747.23-ENST00000319968.4	1120	1120	167	183
OR2T8_-_248084322.23-ENST00000319968.4	1128	1128	154	134
OR2T8_-_248084330.23-ENST00000319968.4	975	975	109	156
OR2T8_-_248084759.23-ENST00000319968.4	769	769	98	94
OR2V1_+_180551807.23-ENST00000329365.2	909	909	111	150
OR2V1_+_180552291.23-ENST00000329365.2	843	843	145	103
OR2V1_+_180552299.23-ENST00000329365.2	841	841	106	136
OR2V1_-_180552262.23-ENST00000329365.2	543	543	51	61
OR2V1_-_180552305.23-ENST00000329365.2	818	818	100	114
OR2V2_+_180581940.23-ENST00000328275.1	1074	1074	121	129
OR2V2_+_180582000.23-ENST00000328275.1	1397	1397	192	179
OR2V2_+_180582022.23-ENST00000328275.1	1010	1010	158	127
OR2V2_+_180582030.23-ENST00000328275.1	988	988	176	136
OR2V2_-_180581954.23-ENST00000328275.1	840	840	107	102
OR2W1_-_29012541.23-ENST00000377175.1	1037	1037	128	145
OR2W1_-_29012596.23-ENST00000377175.1	1397	1397	171	191
OR2W1_-_29012802.23-ENST00000377175.1	1190	1190	132	115
OR2W1_-_29013016.23-ENST00000377175.1	623	623	72	92
OR2W1_-_29013022.23-ENST00000377175.1	1078	1078	134	149
OR2W3_+_248031622.23-ENST00000537741.1	749	749	104	137
OR2W3_+_248031642.23-ENST00000537741.1	1044	1044	134	168
OR2W3_+_248058926.23-ENST00000360358.3	993	993	167	118
OR2W3_+_248058965.23-ENST00000360358.3	1098	1098	198	201
OR2W3_+_248059310.23-ENST00000360358.3	763	763	134	85
OR2W3_-_248031282.23-ENST00000537741.1	908	908	138	103
OR2W3_-_248031307.23-ENST00000537741.1	874	874	134	99
OR2W3_-_248031675.23-ENST00000537741.1	773	773	94	92
OR2W3_-_248058904.23-ENST00000360358.3	767	767	124	116
OR2W3_-_248058962.23-ENST00000360358.3	1036	1036	139	163
OR2Y1_+_180167053.23-ENST00000307832.2	1045	1045	156	174
OR2Y1_+_180167097.23-ENST00000307832.2	1230	1230	180	182
OR2Y1_-_180166630.23-ENST00000307832.2	1226	1226	201	192
OR2Y1_-_180166635.23-ENST00000307832.2	1098	1098	139	152
OR2Y1_-_180166668.23-ENST00000307832.2	1144	1144	181	159
OR2Z1_+_8841322.23-ENST00000324060.2	1014	1014	154	155
OR2Z1_+_8841326.23-ENST00000324060.2	976	976	129	164
OR2Z1_+_8841343.23-ENST00000324060.2	1078	1078	180	149
OR2Z1_+_8841774.23-ENST00000324060.2	872	872	157	147
OR2Z1_+_8841786.23-ENST00000324060.2	971	971	147	121
OR3A1_+_3195850.23-ENST00000323404.1	1061	1061	211	163
OR3A1_+_3195858.23-ENST00000323404.1	1307	1307	215	186
OR3A1_-_3195504.23-ENST00000323404.1	771	771	117	133
OR3A1_-_3195766.23-ENST00000323404.1	997	997	116	155
OR3A1_-_3195869.23-ENST00000323404.1	1065	1065	158	138
OR3A2_+_3182184.23-ENST00000408891.2	1198	1198	221	190
OR3A2_-_3181839.23-ENST00000408891.2	684	684	70	84
OR3A2_-_3181890.23-ENST00000408891.2	750	750	126	101
OR3A2_-_3182191.23-ENST00000408891.2	1100	1100	169	172
OR3A2_-_3182241.23-ENST00000408891.2	1205	1205	159	192
OR3A3_+_3323848.23-ENST00000291231.1	0	0	0	0
OR3A3_+_3323898.23-ENST00000291231.1	0	0	0	0
OR3A3_+_3324199.23-ENST00000291231.1	0	0	0	0
OR3A3_-_3323905.23-ENST00000291231.1	0	0	0	0
OR3A3_-_3324323.23-ENST00000291231.1	822	822	108	85
OR4A15_+_55135397.23-ENST00000314706.3	959	959	168	137
OR4A15_+_55135421.23-ENST00000314706.3	1300	1300	160	201
OR4A15_+_55135798.23-ENST00000314706.3	875	875	140	117
OR4A15_+_55135827.23-ENST00000314706.3	987	987	150	150
OR4A15_-_55135815.23-ENST00000314706.3	1126	1126	190	132
OR4A16_+_55110795.23-ENST00000314721.2	848	848	141	134
OR4A16_+_55110825.23-ENST00000314721.2	795	795	108	136
OR4A16_+_55110855.23-ENST00000314721.2	1011	1011	152	135
OR4A16_+_55110860.23-ENST00000314721.2	1195	1195	166	171
OR4A16_+_55110881.23-ENST00000314721.2	1238	1238	181	231
OR4A47_-_48510347.23-ENST00000446524.1	1068	1068	180	157
OR4A47_-_48510588.23-ENST00000446524.1	826	826	128	136
OR4A47_-_48510660.23-ENST00000446524.1	1007	1007	132	146
OR4A47_-_48510664.23-ENST00000446524.1	790	790	94	90
OR4A47_-_48510671.23-ENST00000446524.1	1009	1009	133	147
OR4A5_+_51412150.23-ENST00000319760.6	1206	1206	184	227
OR4A5_-_51412240.23-ENST00000319760.6	1103	1103	127	130
OR4A5_-_51412436.23-ENST00000319760.6	797	797	86	127
OR4A5_-_51412444.23-ENST00000319760.6	960	960	131	146
OR4A5_-_51412467.23-ENST00000319760.6	1116	1116	166	147
OR4B1_+_48238451.23-ENST00000309562.2	879	879	184	164
OR4B1_+_48238464.23-ENST00000309562.2	908	908	124	153
OR4B1_+_48238540.23-ENST00000309562.2	1260	1260	158	211
OR4B1_+_48238549.23-ENST00000309562.2	1328	1328	182	153
OR4B1_-_48238355.23-ENST00000309562.2	1164	1164	140	151
OR4C11_+_55371786.23-ENST00000302231.4	1201	1201	190	174
OR4C11_-_55371426.23-ENST00000302231.4	1174	1174	150	140
OR4C11_-_55371459.23-ENST00000302231.4	916	916	88	127
OR4C11_-_55371470.23-ENST00000302231.4	865	865	85	91
OR4C11_-_55371622.23-ENST00000302231.4	870	870	147	128
OR4C12_+_50003601.23-ENST00000335238.4	1343	1343	227	187
OR4C12_+_50003973.23-ENST00000335238.4	1225	1225	187	195
OR4C12_+_50004033.23-ENST00000335238.4	781	781	115	90
OR4C12_-_50003658.23-ENST00000335238.4	1004	1004	105	117
OR4C12_-_50003982.23-ENST00000335238.4	1014	1014	137	168
OR4C13_+_49973958.23-ENST00000555099.1	635	635	94	88
OR4C13_+_49974123.23-ENST00000555099.1	704	704	106	111
OR4C13_+_49974352.23-ENST00000555099.1	1021	1021	155	121
OR4C13_+_49974365.23-ENST00000555099.1	1211	1211	164	165
OR4C13_-_49974089.23-ENST00000555099.1	931	931	152	140
OR4C15_+_55321831.23-ENST00000314644.2	862	862	103	105
OR4C15_+_55321880.23-ENST00000314644.2	1316	1316	229	180
OR4C15_+_55322135.23-ENST00000314644.2	997	997	142	167
OR4C15_+_55322144.23-ENST00000314644.2	1172	1172	178	121
OR4C15_+_55322195.23-ENST00000314644.2	1412	1412	175	207
OR4C16_+_55339796.23-ENST00000314634.3	937	937	151	110
OR4C16_+_55339812.23-ENST00000314634.3	1161	1161	156	118
OR4C16_+_55339830.23-ENST00000314634.3	770	770	110	105
OR4C16_+_55339938.23-ENST00000314634.3	1093	1093	104	167
OR4C16_-_55339654.23-ENST00000314634.3	835	835	84	120
OR4C3_+_48346487.23-ENST00000319856.4	1147	1147	163	155
OR4C3_+_48346521.23-ENST00000319856.4	1085	1085	158	135
OR4C3_+_48346562.23-ENST00000319856.4	956	956	159	143
OR4C3_+_48346723.23-ENST00000319856.4	1078	1078	144	131
OR4C3_-_48346633.23-ENST00000319856.4	980	980	141	153
OR4C45_+_48373896.23-NM_001005513	884	884	138	134
OR4C45_-_48373742.23-NM_001005513	1194	1194	184	237
OR4C45_-_48373844.23-NM_001005513	952	952	126	133
OR4C45_-_48373913.23-NM_001005513	781	781	125	153
OR4C45_-_48373966.23-NM_001005513	1243	1243	151	169
OR4C46_+_51515459.23-ENST00000328188.1	1418	1418	220	200
OR4C46_+_51515507.23-ENST00000328188.1	1169	1169	150	171
OR4C46_-_51515284.23-ENST00000328188.1	1130	1130	178	152
OR4C46_-_51515320.23-ENST00000328188.1	1428	1428	139	203
OR4C46_-_51515545.23-ENST00000328188.1	1064	1064	177	123
OR4C6_+_55425817.23-P1P2	1044	1044	144	153
OR4C6_-_55425737.23-P1P2	1177	1177	194	156
OR4C6_-_55425758.23-P1P2	837	837	149	151
OR4C6_-_55425784.23-P1P2	923	923	155	192
OR4C6_-_55426117.23-P1P2	700	700	83	111
OR4D10_+_59245179.23-ENST00000530162.1	982	982	97	121
OR4D10_-_59244868.23-ENST00000530162.1	805	805	93	131
OR4D10_-_59244911.23-ENST00000530162.1	1203	1203	168	178
OR4D10_-_59244926.23-ENST00000530162.1	849	849	114	128
OR4D10_-_59244965.23-ENST00000530162.1	1025	1025	156	147
OR4D11_+_59271268.23-ENST00000313253.1	902	902	92	84
OR4D11_+_59271359.23-ENST00000313253.1	1191	1191	184	161
OR4D11_-_59271464.23-ENST00000313253.1	639	639	108	106
OR4D11_-_59271499.23-ENST00000313253.1	918	918	145	144
OR4D11_-_59271502.23-ENST00000313253.1	911	911	130	121
OR4D1_+_56232552.23-ENST00000268912.5	912	912	121	140
OR4D1_+_56232898.23-ENST00000268912.5	1374	1374	181	191
OR4D1_-_56232505.23-ENST00000268912.5	665	665	85	113
OR4D1_-_56232517.23-ENST00000268912.5	915	915	166	135
OR4D1_-_56232538.23-ENST00000268912.5	1163	1163	190	139
OR4D2_+_56247057.23-ENST00000545221.1	1115	1115	177	141
OR4D2_+_56247400.23-ENST00000545221.1	720	720	99	74
OR4D2_+_56247477.23-ENST00000545221.1	795	795	132	118
OR4D2_-_56247040.23-ENST00000545221.1	742	742	76	99
OR4D2_-_56247444.23-ENST00000545221.1	1254	1254	193	180
OR4D5_+_123810315.23-ENST00000307033.2	902	902	112	127
OR4D5_+_123810526.23-ENST00000307033.2	873	873	107	140
OR4D5_+_123810589.23-ENST00000307033.2	844	844	137	97
OR4D5_+_123810634.23-ENST00000307033.2	907	907	129	117
OR4D5_+_123810702.23-ENST00000307033.2	956	956	173	109
OR4D6_+_59224474.23-ENST00000300127.2	814	814	99	102
OR4D6_+_59224860.23-ENST00000300127.2	994	994	126	163
OR4D6_-_59224414.23-ENST00000300127.2	1264	1264	206	184
OR4D6_-_59224843.23-ENST00000300127.2	531	531	79	61
OR4D6_-_59224850.23-ENST00000300127.2	908	908	104	133
OR4D9_+_59282426.23-ENST00000329328.3	901	901	134	121
OR4D9_+_59282619.23-ENST00000329328.3	926	926	122	136
OR4D9_+_59282662.23-ENST00000329328.3	957	957	181	150
OR4D9_+_59282846.23-ENST00000329328.3	1076	1076	148	147
OR4D9_-_59282823.23-ENST00000329328.3	1463	1463	196	210
OR4E2_+_22133280.23-ENST00000408935.1	1091	1091	184	172
OR4E2_+_22133618.23-ENST00000408935.1	1482	1482	249	212
OR4E2_-_22133299.23-ENST00000408935.1	993	993	121	128
OR4E2_-_22133358.23-ENST00000408935.1	866	866	120	161
OR4E2_-_22133546.23-ENST00000408935.1	940	940	132	113
OR4F15_+_102358559.23-ENST00000332238.4	1407	1407	208	217
OR4F15_+_102358831.23-ENST00000332238.4	1089	1089	221	162
OR4F15_-_102358396.23-ENST00000332238.4	787	787	105	93
OR4F15_-_102358452.23-ENST00000332238.4	827	827	141	92
OR4F15_-_102358843.23-ENST00000332238.4	1019	1019	173	125
OR4F17_+_107456.23-ENST00000585993.1	1140	1140	177	177
OR4F17_+_107466.23-ENST00000585993.1	1126	1126	161	169
OR4F17_+_107474.23-ENST00000585993.1	896	896	117	149
OR4F17_+_107495.23-ENST00000585993.1	1129	1129	155	114
OR4F17_+_107705.23-ENST00000585993.1	911	911	148	176
OR4F17_+_111130.23-ENST00000318050.3	799	799	132	128
OR4F17_+_111138.23-ENST00000318050.3	1126	1126	171	208
OR4F17_+_111144.23-ENST00000318050.3	1126	1126	168	211
OR4F17_+_111155.23-ENST00000318050.3	1089	1089	143	187
OR4F17_-_110721.23-ENST00000318050.3	684	684	94	90
OR4F4_+_102462855.23-ENST00000326183.3	1047	1047	144	134
OR4F4_+_102463258.23-ENST00000326183.3	1242	1242	195	149
OR4F4_+_102463292.23-ENST00000326183.3	1403	1403	271	230
OR4F4_-_102462821.23-ENST00000326183.3	881	881	136	147
OR4F4_-_102463214.23-ENST00000326183.3	1163	1163	170	160
OR4F5_+_69542.23-ENST00000335137.3	1318	1318	193	207
OR4F5_-_69093.23-ENST00000335137.3	0	0	0	0
OR4F5_-_69516.23-ENST00000335137.3	940	940	153	139
OR4F5_-_69577.23-ENST00000335137.3	733	733	101	80
OR4F5_-_69588.23-ENST00000335137.3	972	972	150	154
OR4F6_+_102345963.23-ENST00000328882.4	1132	1132	147	158
OR4F6_-_102345919.23-ENST00000328882.4	956	956	159	130
OR4F6_-_102345925.23-ENST00000328882.4	1123	1123	156	165
OR4F6_-_102345946.23-ENST00000328882.4	1046	1046	192	162
OR4F6_-_102346341.23-ENST00000328882.4	885	885	169	141
OR4K13_+_20502886.23-ENST00000315693.2	822	822	83	140
OR4K13_+_20502913.23-ENST00000315693.2	1040	1040	120	148
OR4K13_-_20502506.23-ENST00000315693.2	1338	1338	209	167
OR4K13_-_20502516.23-ENST00000315693.2	1300	1300	182	164
OR4K13_-_20502532.23-ENST00000315693.2	884	884	117	131
OR4K14_+_20482868.23-ENST00000305045.2	1081	1081	190	176
OR4K14_+_20482916.23-ENST00000305045.2	962	962	89	139
OR4K14_+_20482920.23-ENST00000305045.2	1405	1405	191	155
OR4K14_+_20483099.23-ENST00000305045.2	1025	1025	164	178
OR4K14_-_20483345.23-ENST00000305045.2	1233	1233	206	172
OR4K15_+_20443735.23-ENST00000305051.5	1388	1388	179	231
OR4K15_+_20443740.23-ENST00000305051.5	1219	1219	132	154
OR4K15_-_20443631.23-ENST00000305051.5	1133	1133	140	182
OR4K15_-_20443773.23-ENST00000305051.5	1097	1097	155	192
OR4K15_-_20444043.23-ENST00000305051.5	1304	1304	163	186
OR4K17_-_20585648.23-ENST00000315543.4	1105	1105	132	130
OR4K17_-_20585652.23-ENST00000315543.4	1183	1183	198	143
OR4K17_-_20585655.23-ENST00000315543.4	801	801	113	137
OR4K17_-_20585994.23-ENST00000315543.4	671	671	97	128
OR4K17_-_20586012.23-ENST00000315543.4	1164	1164	192	180
OR4K1_+_20403983.23-ENST00000285600.4	1136	1136	177	167
OR4K1_+_20404057.23-ENST00000285600.4	1037	1037	146	117
OR4K1_+_20404209.23-ENST00000285600.4	1256	1256	157	164
OR4K1_-_20403828.23-ENST00000285600.4	1037	1037	173	136
OR4K1_-_20404241.23-ENST00000285600.4	1120	1120	158	139
OR4K2_+_20344587.23-ENST00000298642.2	979	979	124	118
OR4K2_-_20344429.23-ENST00000298642.2	701	701	108	95
OR4K2_-_20344436.23-ENST00000298642.2	986	986	145	118
OR4K2_-_20344864.23-ENST00000298642.2	882	882	93	117
OR4K2_-_20344880.23-ENST00000298642.2	1101	1101	150	125
OR4K5_+_20388763.23-ENST00000315915.4	1194	1194	162	238
OR4K5_+_20389149.23-ENST00000315915.4	836	836	163	113
OR4K5_-_20388768.23-ENST00000315915.4	1517	1517	203	217
OR4K5_-_20388789.23-ENST00000315915.4	1058	1058	181	215
OR4K5_-_20389197.23-ENST00000315915.4	1089	1089	192	217
OR4L1_+_20528297.23-ENST00000315683.1	989	989	156	179
OR4L1_+_20528676.23-ENST00000315683.1	792	792	82	101
OR4L1_-_20528266.23-ENST00000315683.1	1171	1171	200	175
OR4L1_-_20528489.23-ENST00000315683.1	995	995	156	142
OR4L1_-_20528630.23-ENST00000315683.1	865	865	162	136
OR4M1_+_20248533.23-ENST00000315957.4	820	820	149	164
OR4M1_+_20248758.23-ENST00000315957.4	1049	1049	165	188
OR4M1_-_20248422.23-ENST00000315957.4	1325	1325	176	185
OR4M1_-_20248547.23-ENST00000315957.4	914	914	124	136
OR4M1_-_20248630.23-ENST00000315957.4	1087	1087	244	197
OR4M2_+_22368627.23-ENST00000332663.2	1015	1015	138	169
OR4M2_+_22368930.23-ENST00000332663.2	1093	1093	150	128
OR4M2_+_22368937.23-ENST00000332663.2	938	938	116	106
OR4M2_-_22368503.23-ENST00000332663.2	1389	1389	257	222
OR4M2_-_22368641.23-ENST00000332663.2	996	996	132	134
OR4N2_+_20295660.23-ENST00000315947.1	1183	1183	214	163
OR4N2_+_20295987.23-ENST00000315947.1	1365	1365	190	201
OR4N2_+_20295991.23-ENST00000315947.1	902	902	122	151
OR4N2_+_20296003.23-ENST00000315947.1	918	918	97	102
OR4N2_+_20296017.23-ENST00000315947.1	1200	1200	170	177
OR4N4_+_22382429.23-ENST00000328795.4	1166	1166	167	141
OR4N4_+_22382576.23-ENST00000328795.4	1310	1310	173	180
OR4N4_+_22382852.23-ENST00000328795.4	1403	1403	198	181
OR4N4_+_22382856.23-ENST00000328795.4	945	945	72	131
OR4N4_-_22382463.23-ENST00000328795.4	700	700	106	89
OR4N5_+_20611908.23-ENST00000333629.1	1402	1402	199	183
OR4N5_+_20611946.23-ENST00000333629.1	926	926	117	132
OR4N5_+_20612355.23-ENST00000333629.1	824	824	212	118
OR4N5_+_20612360.23-ENST00000333629.1	993	993	170	184
OR4N5_-_20612332.23-ENST00000333629.1	1180	1180	168	170
OR4P4_+_55406012.23-ENST00000314612.2	1016	1016	104	138
OR4P4_+_55406021.23-ENST00000314612.2	808	808	111	83
OR4P4_+_55406032.23-ENST00000314612.2	893	893	124	108
OR4P4_+_55406036.23-ENST00000314612.2	862	862	102	109
OR4P4_-_55405873.23-ENST00000314612.2	961	961	174	173
OR4Q3_+_20215747.23-ENST00000331723.1	1340	1340	187	183
OR4Q3_+_20215798.23-ENST00000331723.1	1346	1346	220	181
OR4Q3_+_20215804.23-ENST00000331723.1	868	868	103	103
OR4Q3_+_20215973.23-ENST00000331723.1	885	885	89	155
OR4Q3_+_20215984.23-ENST00000331723.1	899	899	125	120
OR4S1_+_48327863.23-ENST00000319988.1	869	869	100	124
OR4S1_+_48328078.23-ENST00000319988.1	1205	1205	187	167
OR4S1_+_48328246.23-ENST00000319988.1	890	890	129	83
OR4S1_-_48327778.23-ENST00000319988.1	1032	1032	164	142
OR4S1_-_48328257.23-ENST00000319988.1	896	896	126	166
OR4S2_+_55418358.23-ENST00000312422.2	942	942	146	125
OR4S2_+_55418650.23-ENST00000312422.2	654	654	93	70
OR4S2_-_55418820.23-ENST00000312422.2	1194	1194	130	165
OR4S2_-_55418824.23-ENST00000312422.2	1016	1016	155	136
OR4S2_-_55418827.23-ENST00000312422.2	1230	1230	168	187
OR4X1_+_48285790.23-ENST00000320048.1	999	999	130	141
OR4X1_+_48285884.23-ENST00000320048.1	788	788	108	154
OR4X1_-_48285830.23-ENST00000320048.1	846	846	131	151
OR4X1_-_48285853.23-ENST00000320048.1	1218	1218	181	198
OR4X1_-_48285879.23-ENST00000320048.1	957	957	161	109
OR4X2_+_48266830.23-ENST00000302329.3	1301	1301	212	181
OR4X2_+_48267015.23-ENST00000302329.3	932	932	129	154
OR4X2_+_48267028.23-ENST00000302329.3	589	589	112	88
OR4X2_-_48266697.23-ENST00000302329.3	785	785	119	119
OR4X2_-_48267082.23-ENST00000302329.3	1071	1071	177	141
OR51A2_+_4976767.23-ENST00000380371.1	1124	1124	156	164
OR51A2_-_4976465.23-ENST00000380371.1	747	747	84	89
OR51A2_-_4976559.23-ENST00000380371.1	1075	1075	127	141
OR51A2_-_4976671.23-ENST00000380371.1	1232	1232	187	166
OR51A2_-_4976682.23-ENST00000380371.1	1009	1009	121	86
OR51A4_-_4967940.23-ENST00000380373.2	996	996	123	100
OR51A4_-_4968043.23-ENST00000380373.2	1087	1087	134	190
OR51A4_-_4968056.23-ENST00000380373.2	1187	1187	201	153
OR51A4_-_4968292.23-ENST00000380373.2	754	754	100	135
OR51A4_-_4968377.23-ENST00000380373.2	1180	1180	189	179
OR51A7_+_4928649.23-ENST00000359350.4	643	643	89	95
OR51A7_+_4928666.23-ENST00000359350.4	1047	1047	171	137
OR51A7_+_4928685.23-ENST00000359350.4	1032	1032	190	137
OR51A7_+_4928825.23-ENST00000359350.4	1207	1207	178	173
OR51A7_-_4929019.23-ENST00000359350.4	1059	1059	172	148
OR51B2_+_5345093.23-ENST00000328813.2	1136	1136	124	123
OR51B2_+_5345521.23-ENST00000328813.2	976	976	153	160
OR51B2_-_5345148.23-ENST00000328813.2	655	655	90	99
OR51B2_-_5345520.23-ENST00000328813.2	936	936	138	139
OR51B2_-_5345540.23-ENST00000328813.2	958	958	121	158
OR51B4_+_5322730.23-ENST00000380224.1	796	796	117	90
OR51B4_+_5322792.23-ENST00000380224.1	1174	1174	144	179
OR51B4_-_5323152.23-ENST00000380224.1	1255	1255	190	194
OR51B4_-_5323177.23-ENST00000380224.1	1215	1215	197	169
OR51B4_-_5323181.23-ENST00000380224.1	805	805	117	97
OR51B5_+_5364740.23-ENST00000300773.2	1234	1234	132	168
OR51B5_-_5364362.23-ENST00000300773.2	1177	1177	136	159
OR51B5_-_5364376.23-ENST00000300773.2	976	976	130	171
OR51B5_-_5364525.23-ENST00000300773.2	651	651	99	115
OR51B5_-_5364759.23-ENST00000300773.2	1007	1007	120	143
OR51B6_+_5372831.23-ENST00000380219.1	980	980	128	131
OR51B6_+_5373128.23-ENST00000380219.1	916	916	117	117
OR51B6_+_5373202.23-ENST00000380219.1	1417	1417	152	170
OR51B6_-_5372808.23-ENST00000380219.1	979	979	114	130
OR51B6_-_5373184.23-ENST00000380219.1	812	812	99	148
OR51D1_+_4660988.23-ENST00000357605.2	956	956	151	134
OR51D1_+_4661007.23-ENST00000357605.2	1033	1033	134	158
OR51D1_+_4661029.23-ENST00000357605.2	1045	1045	155	126
OR51D1_+_4661174.23-ENST00000357605.2	1139	1139	199	138
OR51D1_+_4661258.23-ENST00000357605.2	1160	1160	167	154
OR51E1_-_4665215.23-P1P2	913	913	123	144
OR51E1_-_4665230.23-P1P2	953	953	151	138
OR51E1_-_4665233.23-P1P2	992	992	143	162
OR51E1_-_4665402.23-P1P2	989	989	130	141
OR51E1_-_4665560.23-P1P2	1179	1179	188	126
OR51E2_+_4719024.23-P1P2	725	725	144	120
OR51E2_+_4719030.23-P1P2	849	849	139	129
OR51E2_-_4718979.23-P1P2	820	820	111	99
OR51E2_-_4719034.23-P1P2	872	872	128	116
OR51E2_-_4719037.23-P1P2	1009	1009	160	162
OR51F1_+_4790926.23-ENST00000380383.1	1145	1145	161	155
OR51F1_+_4791143.23-ENST00000380383.1	902	902	107	155
OR51F1_-_4791084.23-ENST00000380383.1	1141	1141	211	187
OR51F1_-_4791109.23-ENST00000380383.1	1004	1004	150	173
OR51F1_-_4791113.23-ENST00000380383.1	822	822	98	115
OR51F2_+_4842567.23-ENST00000322110.5	1059	1059	132	170
OR51F2_+_4842647.23-ENST00000322110.5	1209	1209	150	179
OR51F2_+_4842755.23-ENST00000322110.5	1338	1338	193	201
OR51F2_+_4842803.23-ENST00000322110.5	921	921	143	188
OR51F2_+_4842952.23-ENST00000322110.5	1277	1277	159	170
OR51G1_-_4945162.23-ENST00000321961.2	1336	1336	149	205
OR51G1_-_4945178.23-ENST00000321961.2	909	909	123	140
OR51G1_-_4945251.23-ENST00000321961.2	1091	1091	159	151
OR51G1_-_4945405.23-ENST00000321961.2	1080	1080	133	114
OR51G1_-_4945534.23-ENST00000321961.2	953	953	129	134
OR51G2_-_4936497.23-ENST00000322013.3	1257	1257	194	191
OR51G2_-_4936551.23-ENST00000322013.3	1250	1250	188	164
OR51G2_-_4936644.23-ENST00000322013.3	1306	1306	204	179
OR51G2_-_4936846.23-ENST00000322013.3	983	983	128	151
OR51G2_-_4936910.23-ENST00000322013.3	1282	1282	191	213
OR51I1_+_5462659.23-ENST00000380211.1	1200	1200	181	163
OR51I1_+_5462682.23-ENST00000380211.1	998	998	177	133
OR51I1_+_5462691.23-ENST00000380211.1	941	941	141	140
OR51I1_-_5462353.23-ENST00000380211.1	876	876	116	124
OR51I1_-_5462669.23-ENST00000380211.1	1042	1042	148	145
OR51I2_+_5474628.23-ENST00000341449.2	979	979	122	125
OR51I2_+_5474700.23-ENST00000341449.2	1525	1525	275	269
OR51I2_+_5474741.23-ENST00000341449.2	1254	1254	167	195
OR51I2_+_5474753.23-ENST00000341449.2	1033	1033	170	121
OR51I2_+_5474953.23-ENST00000341449.2	1177	1177	160	175
OR51L1_+_5020245.23-ENST00000321543.1	1200	1200	184	227
OR51L1_+_5020256.23-ENST00000321543.1	996	996	136	119
OR51L1_+_5020598.23-ENST00000321543.1	890	890	100	113
OR51L1_+_5020613.23-ENST00000321543.1	878	878	123	140
OR51L1_+_5020689.23-ENST00000321543.1	987	987	126	171
OR51M1_+_5410671.23-ENST00000328611.3	931	931	116	155
OR51M1_+_5410819.23-ENST00000328611.3	1049	1049	124	150
OR51M1_+_5410998.23-ENST00000328611.3	1197	1197	201	207
OR51M1_+_5411044.23-ENST00000328611.3	726	726	116	114
OR51M1_+_5411048.23-ENST00000328611.3	765	765	112	106
OR51Q1_+_5443388.23-ENST00000300778.4	885	885	113	134
OR51Q1_+_5443635.23-ENST00000300778.4	1191	1191	143	185
OR51Q1_+_5443656.23-ENST00000300778.4	924	924	106	152
OR51Q1_+_5443744.23-ENST00000300778.4	1297	1297	192	235
OR51Q1_+_5443777.23-ENST00000300778.4	1230	1230	220	210
OR51S1_+_4870449.23-ENST00000322101.2	978	978	104	143
OR51S1_-_4870079.23-ENST00000322101.2	1035	1035	161	163
OR51S1_-_4870133.23-ENST00000322101.2	932	932	104	127
OR51S1_-_4870279.23-ENST00000322101.2	928	928	142	117
OR51S1_-_4870464.23-ENST00000322101.2	1216	1216	172	168
OR51T1_+_4903123.23-ENST00000322049.1,ENST00000380378.1	1076	1076	106	180
OR51T1_+_4903170.23-ENST00000322049.1,ENST00000380378.1	860	860	104	126
OR51T1_+_4903355.23-ENST00000322049.1,ENST00000380378.1	1060	1060	113	124
OR51T1_+_4903519.23-ENST00000322049.1,ENST00000380378.1	1510	1510	228	202
OR51T1_-_4903569.23-ENST00000322049.1,ENST00000380378.1	870	870	155	134
OR51V1_+_5221450.23-ENST00000321255.1	657	657	86	70
OR51V1_-_5221518.23-ENST00000321255.1	1002	1002	123	164
OR51V1_-_5221558.23-ENST00000321255.1	976	976	151	122
OR51V1_-_5221676.23-ENST00000321255.1	851	851	118	143
OR51V1_-_5221703.23-ENST00000321255.1	761	761	109	139
OR52A1_+_5173255.23-ENST00000328942.1	1509	1509	164	183
OR52A1_+_5173345.23-ENST00000328942.1	1184	1184	183	149
OR52A1_+_5207180.23-ENST00000380367.1	1030	1030	165	130
OR52A1_+_5207365.23-ENST00000380367.1	1366	1366	228	240
OR52A1_-_5173505.23-ENST00000328942.1	1077	1077	152	123
OR52A1_-_5173542.23-ENST00000328942.1	1373	1373	166	201
OR52A1_-_5173568.23-ENST00000328942.1	836	836	159	166
OR52A1_-_5207385.23-ENST00000380367.1	1023	1023	150	142
OR52A1_-_5207557.23-ENST00000380367.1	1016	1016	136	153
OR52A1_-_5207584.23-ENST00000380367.1	892	892	127	129
OR52A5_+_5153412.23-ENST00000307388.1	904	904	145	120
OR52A5_+_5153782.23-ENST00000307388.1	1034	1034	190	130
OR52A5_-_5153408.23-ENST00000307388.1	918	918	166	157
OR52A5_-_5153481.23-ENST00000307388.1	835	835	111	162
OR52A5_-_5153868.23-ENST00000307388.1	1062	1062	189	174
OR52B2_+_6191248.23-ENST00000530810.1	839	839	99	132
OR52B2_-_6191165.23-ENST00000530810.1	826	826	100	87
OR52B2_-_6191263.23-ENST00000530810.1	1213	1213	163	162
OR52B2_-_6191350.23-ENST00000530810.1	805	805	129	113
OR52B2_-_6191364.23-ENST00000530810.1	1019	1019	142	202
OR52B4_+_4389551.23-ENST00000408920.2	772	772	146	92
OR52B4_-_4389145.23-ENST00000408920.2	1192	1192	150	138
OR52B4_-_4389277.23-ENST00000408920.2	906	906	191	120
OR52B4_-_4389406.23-ENST00000408920.2	1304	1304	175	186
OR52B4_-_4389418.23-ENST00000408920.2	1137	1137	146	105
OR52B6_+_5602392.23-ENST00000345043.2	1044	1044	127	142
OR52B6_+_5602443.23-ENST00000345043.2	1452	1452	185	238
OR52B6_+_5602547.23-ENST00000345043.2	1208	1208	147	166
OR52B6_-_5602139.23-ENST00000345043.2	620	620	90	92
OR52B6_-_5602587.23-ENST00000345043.2	927	927	117	119
OR52D1_+_5509962.23-ENST00000322641.5	869	869	124	126
OR52D1_+_5509969.23-ENST00000322641.5	983	983	134	134
OR52D1_+_5509976.23-ENST00000322641.5	850	850	119	126
OR52D1_+_5510012.23-ENST00000322641.5	980	980	155	176
OR52D1_-_5510369.23-ENST00000322641.5	706	706	95	77
OR52E2_+_5080579.23-ENST00000321522.2	1073	1073	125	176
OR52E2_-_5080441.23-ENST00000321522.2	1152	1152	144	157
OR52E2_-_5080461.23-ENST00000321522.2	898	898	120	122
OR52E2_-_5080466.23-ENST00000321522.2	1225	1225	130	160
OR52E2_-_5080648.23-ENST00000321522.2	910	910	129	154
OR52E4_+_5905563.23-ENST00000316987.2	942	942	105	113
OR52E4_+_5905579.23-ENST00000316987.2	1084	1084	145	158
OR52E4_+_5905917.23-ENST00000316987.2	1050	1050	138	141
OR52E4_+_5905946.23-ENST00000316987.2	1267	1267	176	194
OR52E4_-_5905583.23-ENST00000316987.2	912	912	103	153
OR52E6_+_5862643.23-ENST00000329322.5	1025	1025	165	152
OR52E6_+_5862655.23-ENST00000329322.5	1086	1086	137	135
OR52E6_+_5862775.23-ENST00000329322.5	1344	1344	201	169
OR52E6_-_5862649.23-ENST00000329322.5	950	950	113	114
OR52E6_-_5863123.23-ENST00000329322.5	1040	1040	99	100
OR52E8_+_5878565.23-ENST00000537935.1	919	919	101	117
OR52E8_+_5878666.23-ENST00000537935.1	864	864	136	108
OR52E8_+_5878928.23-ENST00000537935.1	790	790	92	102
OR52E8_+_5878950.23-ENST00000537935.1	1361	1361	128	124
OR52E8_-_5878704.23-ENST00000537935.1	752	752	85	120
OR52H1_-_5566344.23-ENST00000322653.4	752	752	113	149
OR52H1_-_5566698.23-ENST00000322653.4	850	850	133	116
OR52H1_-_5566736.23-ENST00000322653.4	901	901	105	139
OR52H1_-_5566742.23-ENST00000322653.4	1195	1195	186	156
OR52H1_-_5566777.23-ENST00000322653.4	812	812	137	114
OR52I1_+_4615664.23-ENST00000530443.2	1167	1167	141	173
OR52I1_+_4615691.23-ENST00000530443.2	943	943	181	153
OR52I1_+_4615719.23-ENST00000530443.2	814	814	110	135
OR52I1_+_4615725.23-ENST00000530443.2	1063	1063	189	143
OR52I1_-_4615718.23-ENST00000530443.2	1295	1295	152	156
OR52I2_+_4608032.23-ENST00000312614.4	984	984	149	113
OR52I2_+_4608038.23-ENST00000312614.4	1080	1080	144	158
OR52I2_+_4608352.23-ENST00000312614.4	1018	1018	168	133
OR52I2_-_4608026.23-ENST00000312614.4	1187	1187	233	230
OR52I2_-_4608101.23-ENST00000312614.4	1231	1231	160	175
OR52J3_+_5067785.23-ENST00000380370.1	926	926	144	102
OR52J3_+_5067799.23-ENST00000380370.1	957	957	136	173
OR52J3_+_5067829.23-ENST00000380370.1	1134	1134	161	155
OR52J3_+_5068123.23-ENST00000380370.1	1102	1102	169	170
OR52J3_+_5068232.23-ENST00000380370.1	1063	1063	159	182
OR52K1_+_4510137.23-ENST00000307632.3	1205	1205	138	137
OR52K1_+_4510187.23-ENST00000307632.3	1052	1052	128	136
OR52K1_+_4510201.23-ENST00000307632.3	1213	1213	129	142
OR52K1_+_4510520.23-ENST00000307632.3	843	843	109	129
OR52K1_-_4510538.23-ENST00000307632.3	728	728	106	92
OR52K2_+_4470559.23-ENST00000325719.4	842	842	163	103
OR52K2_+_4470579.23-ENST00000325719.4	980	980	104	118
OR52K2_+_4470599.23-ENST00000325719.4	1317	1317	223	170
OR52K2_-_4470546.23-ENST00000325719.4	927	927	114	112
OR52K2_-_4470549.23-ENST00000325719.4	1251	1251	174	186
OR52L1_+_6007827.23-ENST00000332249.4	931	931	139	161
OR52L1_-_6007840.23-ENST00000332249.4	1058	1058	163	116
OR52L1_-_6008078.23-ENST00000332249.4	979	979	143	123
OR52L1_-_6008128.23-ENST00000332249.4	1159	1159	176	130
OR52L1_-_6008133.23-ENST00000332249.4	1285	1285	216	178
OR52M1_+_4566490.23-ENST00000360213.1	921	921	134	133
OR52M1_+_4566872.23-ENST00000360213.1	1056	1056	222	129
OR52M1_+_4566875.23-ENST00000360213.1	977	977	114	125
OR52M1_+_4566897.23-ENST00000360213.1	644	644	75	88
OR52M1_-_4566846.23-ENST00000360213.1	1158	1158	170	133
OR52N1_-_5809568.23-ENST00000317078.1	984	984	127	132
OR52N1_-_5809602.23-ENST00000317078.1	916	916	132	158
OR52N1_-_5809642.23-ENST00000317078.1	686	686	92	94
OR52N1_-_5809953.23-ENST00000317078.1	1065	1065	138	130
OR52N1_-_5809957.23-ENST00000317078.1	1174	1174	180	192
OR52N2_+_5841549.23-ENST00000317037.2	985	985	79	99
OR52N2_+_5841552.23-ENST00000317037.2	924	924	95	120
OR52N2_+_5841588.23-ENST00000317037.2	873	873	133	150
OR52N2_+_5841954.23-ENST00000317037.2	1139	1139	153	128
OR52N2_+_5841980.23-ENST00000317037.2	1091	1091	122	142
OR52N4_+_5775955.23-ENST00000317254.3	1055	1055	155	153
OR52N4_+_5775959.23-ENST00000317254.3	1107	1107	107	119
OR52N4_+_5776266.23-ENST00000317254.3	872	872	130	155
OR52N4_+_5776360.23-ENST00000317254.3	851	851	89	83
OR52N4_+_5776380.23-ENST00000317254.3	1179	1179	169	176
OR52N5_+_5799497.23-ENST00000317093.2	766	766	98	95
OR52N5_-_5799452.23-ENST00000317093.2	853	853	100	94
OR52N5_-_5799636.23-ENST00000317093.2	890	890	117	154
OR52N5_-_5799757.23-ENST00000317093.2	1080	1080	123	140
OR52N5_-_5799833.23-ENST00000317093.2	1009	1009	145	132
OR52R1_+_4825146.23-ENST00000356069.2	928	928	127	119
OR52R1_-_4825217.23-ENST00000356069.2	1093	1093	187	122
OR52R1_-_4825518.23-ENST00000356069.2	1071	1071	153	132
OR52R1_-_4825569.23-ENST00000356069.2	744	744	114	90
OR52R1_-_4825576.23-ENST00000356069.2	907	907	113	143
OR52W1_+_6220392.23-ENST00000311352.2	756	756	118	121
OR52W1_+_6220419.23-ENST00000311352.2	1184	1184	185	175
OR52W1_+_6220429.23-ENST00000311352.2	659	659	105	96
OR52W1_+_6220639.23-ENST00000311352.2	597	597	83	82
OR52W1_-_6220848.23-ENST00000311352.2	1062	1062	117	144
OR56A1_+_6048918.23-ENST00000316650.5	1083	1083	151	146
OR56A1_-_6048529.23-ENST00000316650.5	1318	1318	162	163
OR56A1_-_6048532.23-ENST00000316650.5	906	906	119	108
OR56A1_-_6048853.23-ENST00000316650.5	1045	1045	157	159
OR56A1_-_6048924.23-ENST00000316650.5	1100	1100	141	141
OR56A3_+_5968599.23-ENST00000329564.6	1019	1019	114	111
OR56A3_+_5968623.23-ENST00000329564.6	785	785	106	114
OR56A3_+_5968858.23-ENST00000329564.6	1094	1094	153	149
OR56A3_+_5968968.23-ENST00000329564.6	1010	1010	95	131
OR56A3_+_5968972.23-ENST00000329564.6	827	827	116	93
OR56A4_+_6024325.23-ENST00000330728.4	1009	1009	151	159
OR56A4_+_6024378.23-ENST00000330728.4	1112	1112	132	152
OR56A4_+_6024382.23-ENST00000330728.4	1057	1057	166	111
OR56A4_+_6024394.23-ENST00000330728.4	930	930	125	135
OR56A4_-_6023949.23-ENST00000330728.4	1426	1426	205	204
OR56A5_-_5989256.23-NM_001146033	817	817	121	126
OR56A5_-_5989266.23-NM_001146033	1164	1164	145	165
OR56A5_-_5989330.23-NM_001146033	880	880	101	135
OR56A5_-_5989587.23-NM_001146033	985	985	103	139
OR56A5_-_5989593.23-NM_001146033	919	919	109	136
OR56B1_-_5729483.23-P1P2	1276	1276	200	209
OR56B1_-_5729503.23-P1P2	1219	1219	201	202
OR56B1_-_5729519.23-P1P2	1001	1001	142	189
OR56B1_-_5729833.23-P1P2	1006	1006	152	122
OR56B1_-_5729847.23-P1P2	803	803	120	123
OR56B4_+_6129000.23-ENST00000316529.3	1020	1020	172	141
OR56B4_+_6129021.23-ENST00000316529.3	847	847	97	114
OR56B4_+_6129307.23-ENST00000316529.3	1004	1004	146	146
OR56B4_+_6129337.23-ENST00000316529.3	1141	1141	133	110
OR56B4_-_6129363.23-ENST00000316529.3	1024	1024	121	146
OR5A1_+_59210657.23-ENST00000302030.2	1345	1345	214	220
OR5A1_+_59210678.23-ENST00000302030.2	832	832	131	121
OR5A1_+_59210985.23-ENST00000302030.2	755	755	122	116
OR5A1_+_59211046.23-ENST00000302030.2	678	678	100	96
OR5A1_-_59211085.23-ENST00000302030.2	939	939	139	122
OR5A2_+_59189971.23-ENST00000302040.4	784	784	88	98
OR5A2_+_59190422.23-ENST00000302040.4	1066	1066	121	180
OR5A2_-_59190021.23-ENST00000302040.4	1297	1297	217	207
OR5A2_-_59190039.23-ENST00000302040.4	921	921	140	129
OR5A2_-_59190145.23-ENST00000302040.4	1073	1073	194	174
OR5AC2_+_97806082.23-ENST00000358642.2	923	923	129	127
OR5AC2_+_97806245.23-ENST00000358642.2	1029	1029	165	143
OR5AC2_+_97806487.23-ENST00000358642.2	1114	1114	172	180
OR5AC2_-_97806031.23-ENST00000358642.2	982	982	141	108
OR5AC2_-_97806087.23-ENST00000358642.2	1071	1071	160	164
OR5AK2_+_56756386.23-ENST00000326855.2	863	863	130	113
OR5AK2_+_56756444.23-ENST00000326855.2	1357	1357	222	229
OR5AK2_+_56756797.23-ENST00000326855.2	1430	1430	240	208
OR5AK2_-_56756398.23-ENST00000326855.2	750	750	126	71
OR5AK2_-_56756459.23-ENST00000326855.2	1092	1092	151	137
OR5AN1_+_59131903.23-ENST00000313940.2	1000	1000	163	144
OR5AN1_+_59131928.23-ENST00000313940.2	1023	1023	144	149
OR5AN1_+_59132181.23-ENST00000313940.2	1050	1050	125	114
OR5AN1_-_59131938.23-ENST00000313940.2	1314	1314	158	204
OR5AN1_-_59131941.23-ENST00000313940.2	961	961	175	159
OR5AP2_+_56409889.23-ENST00000302981.1,ENST00000544374.1	1440	1440	190	160
OR5AP2_-_56409501.23-ENST00000302981.1,ENST00000544374.1	756	756	117	109
OR5AP2_-_56409512.23-ENST00000302981.1,ENST00000544374.1	949	949	155	172
OR5AP2_-_56409702.23-ENST00000302981.1,ENST00000544374.1	766	766	88	122
OR5AP2_-_56409844.23-ENST00000302981.1,ENST00000544374.1	871	871	114	153
OR5AR1_+_56431355.23-ENST00000302969.2	901	901	140	160
OR5AR1_+_56431545.23-ENST00000302969.2	1127	1127	192	150
OR5AR1_+_56431550.23-ENST00000302969.2	754	754	103	147
OR5AR1_-_56431185.23-ENST00000302969.2	1167	1167	216	180
OR5AR1_-_56431611.23-ENST00000302969.2	1055	1055	173	139
OR5AS1_+_55797918.23-ENST00000313555.1	1190	1190	153	132
OR5AS1_+_55798229.23-ENST00000313555.1	1117	1117	144	160
OR5AS1_+_55798278.23-ENST00000313555.1	905	905	136	134
OR5AS1_+_55798367.23-ENST00000313555.1	848	848	116	109
OR5AS1_-_55798365.23-ENST00000313555.1	729	729	121	70
OR5AU1_-_21623789.23-ENST00000304418.3	1088	1088	146	113
OR5AU1_-_21623796.23-ENST00000304418.3	899	899	137	144
OR5AU1_-_21623807.23-ENST00000304418.3	844	844	101	85
OR5AU1_-_21624010.23-ENST00000304418.3	875	875	160	139
OR5AU1_-_21624153.23-ENST00000304418.3	791	791	109	180
OR5B12_+_58207605.23-ENST00000302572.2	1252	1252	228	218
OR5B12_+_58207620.23-ENST00000302572.2	1141	1141	210	148
OR5B12_-_58207201.23-ENST00000302572.2	1205	1205	185	177
OR5B12_-_58207430.23-ENST00000302572.2	1457	1457	170	212
OR5B12_-_58207570.23-ENST00000302572.2	1157	1157	162	167
OR5B17_+_58126523.23-ENST00000357377.3	1056	1056	161	170
OR5B17_-_58126276.23-ENST00000357377.3	1236	1236	197	215
OR5B17_-_58126443.23-ENST00000357377.3	1160	1160	149	146
OR5B17_-_58126472.23-ENST00000357377.3	824	824	149	108
OR5B17_-_58126509.23-ENST00000357377.3	805	805	137	105
OR5B21_+_58275200.23-ENST00000360374.2	1037	1037	123	108
OR5B21_+_58275337.23-ENST00000360374.2	893	893	123	109
OR5B21_-_58275117.23-ENST00000360374.2	1199	1199	129	134
OR5B21_-_58275159.23-ENST00000360374.2	886	886	108	129
OR5B21_-_58275384.23-ENST00000360374.2	768	768	85	123
OR5B2_+_58190718.23-ENST00000302581.2	1118	1118	146	160
OR5B2_-_58190327.23-ENST00000302581.2	1087	1087	132	128
OR5B2_-_58190336.23-ENST00000302581.2	809	809	115	149
OR5B2_-_58190339.23-ENST00000302581.2	1107	1107	176	144
OR5B2_-_58190342.23-ENST00000302581.2	1105	1105	204	220
OR5B3_+_58170448.23-ENST00000309403.2	958	958	132	105
OR5B3_+_58170641.23-ENST00000309403.2	958	958	152	136
OR5B3_-_58170653.23-ENST00000309403.2	1073	1073	94	150
OR5B3_-_58170835.23-ENST00000309403.2	1445	1445	190	228
OR5B3_-_58170904.23-ENST00000309403.2	841	841	101	100
OR5C1_+_125551245.23-P1P2	982	982	140	172
OR5C1_+_125551288.23-P1P2	554	554	74	51
OR5C1_+_125551319.23-P1P2	928	928	99	122
OR5C1_-_125551235.23-P1P2	1338	1338	229	250
OR5C1_-_125551674.23-P1P2	706	706	82	91
OR5D13_+_55540946.23-ENST00000361760.1	1345	1345	207	186
OR5D13_+_55541303.23-ENST00000361760.1	1089	1089	136	118
OR5D13_+_55541316.23-ENST00000361760.1	1364	1364	231	191
OR5D13_-_55541371.23-ENST00000361760.1	666	666	88	87
OR5D13_-_55541374.23-ENST00000361760.1	920	920	108	149
OR5D14_+_55563421.23-ENST00000335605.1	1021	1021	128	125
OR5D14_+_55563440.23-ENST00000335605.1	1055	1055	176	168
OR5D14_+_55563502.23-ENST00000335605.1	1215	1215	168	187
OR5D14_-_55563453.23-ENST00000335605.1	982	982	151	120
OR5D14_-_55563491.23-ENST00000335605.1	989	989	103	129
OR5D16_+_55606261.23-ENST00000378396.1	872	872	108	151
OR5D16_+_55606467.23-ENST00000378396.1	784	784	140	132
OR5D16_+_55606699.23-ENST00000378396.1	1154	1154	137	161
OR5D16_-_55606260.23-ENST00000378396.1	1240	1240	150	203
OR5D16_-_55606279.23-ENST00000378396.1	981	981	148	154
OR5D18_+_55587136.23-ENST00000333976.4	874	874	138	95
OR5D18_+_55587191.23-ENST00000333976.4	892	892	148	120
OR5D18_+_55587556.23-ENST00000333976.4	919	919	143	194
OR5D18_-_55587134.23-ENST00000333976.4	1046	1046	117	174
OR5D18_-_55587154.23-ENST00000333976.4	962	962	134	134
OR5F1_+_55761629.23-ENST00000278409.1	823	823	148	167
OR5F1_+_55761969.23-ENST00000278409.1	1120	1120	130	139
OR5F1_+_55761979.23-ENST00000278409.1	1024	1024	158	163
OR5F1_-_55761685.23-ENST00000278409.1	1121	1121	160	151
OR5F1_-_55761691.23-ENST00000278409.1	931	931	118	93
OR5H2_+_98002142.23-ENST00000355273.2	742	742	115	136
OR5H2_-_98001743.23-ENST00000355273.2	1041	1041	146	122
OR5H2_-_98001749.23-ENST00000355273.2	1088	1088	146	149
OR5H2_-_98001755.23-ENST00000355273.2	981	981	161	169
OR5H2_-_98002174.23-ENST00000355273.2	928	928	147	131
OR5H6_+_97983236.23-ENST00000383696.2	1162	1162	107	124
OR5H6_+_97983483.23-ENST00000383696.2	1110	1110	130	136
OR5H6_+_97983492.23-ENST00000383696.2	1157	1157	146	114
OR5H6_-_97983160.23-ENST00000383696.2	1248	1248	150	186
OR5H6_-_97983263.23-ENST00000383696.2	1373	1373	124	151
OR5I1_+_55703454.23-ENST00000301532.3	1159	1159	181	173
OR5I1_+_55703845.23-ENST00000301532.3	1168	1168	131	185
OR5I1_-_55703403.23-ENST00000301532.3	752	752	124	150
OR5I1_-_55703810.23-ENST00000301532.3	1284	1284	184	181
OR5I1_-_55703818.23-ENST00000301532.3	823	823	102	112
OR5J2_+_55944199.23-ENST00000312298.1	1068	1068	188	197
OR5J2_+_55944477.23-ENST00000312298.1	1108	1108	203	175
OR5J2_-_55944532.23-ENST00000312298.1	1251	1251	151	162
OR5J2_-_55944544.23-ENST00000312298.1	861	861	110	97
OR5J2_-_55944547.23-ENST00000312298.1	930	930	111	108
OR5K1_+_98188333.23-ENST00000332650.5	1127	1127	151	132
OR5K1_+_98188341.23-ENST00000332650.5	996	996	135	150
OR5K1_+_98188350.23-ENST00000332650.5	960	960	130	137
OR5K1_+_98188392.23-ENST00000332650.5	1030	1030	129	119
OR5K1_-_98188423.23-ENST00000332650.5	1091	1091	170	178
OR5K2_+_98216487.23-ENST00000427338.1	810	810	136	131
OR5K2_+_98216494.23-ENST00000427338.1	1058	1058	146	131
OR5K2_+_98216919.23-ENST00000427338.1	858	858	145	117
OR5K2_-_98216469.23-ENST00000427338.1	703	703	99	85
OR5K2_-_98216878.23-ENST00000427338.1	1103	1103	156	125
OR5K3_+_98109528.23-ENST00000383695.1	1322	1322	245	145
OR5K3_+_98109951.23-ENST00000383695.1	996	996	158	129
OR5K3_-_98109518.23-ENST00000383695.1	1136	1136	131	146
OR5K3_-_98109555.23-ENST00000383695.1	721	721	120	101
OR5K3_-_98109963.23-ENST00000383695.1	991	991	154	142
OR5K4_+_98072716.23-ENST00000354924.2	1367	1367	189	188
OR5K4_+_98072809.23-ENST00000354924.2	928	928	141	122
OR5K4_-_98072706.23-ENST00000354924.2	1366	1366	211	218
OR5K4_-_98072743.23-ENST00000354924.2	1226	1226	232	187
OR5K4_-_98073151.23-ENST00000354924.2	1111	1111	230	123
OR5L1_+_55578916.23-ENST00000333973.2	1221	1221	189	148
OR5L1_+_55578919.23-ENST00000333973.2	1376	1376	215	195
OR5L1_+_55579063.23-ENST00000333973.2	1199	1199	136	183
OR5L1_-_55578945.23-ENST00000333973.2	986	986	122	127
OR5L1_-_55579275.23-ENST00000333973.2	889	889	108	130
OR5L2_+_55594815.23-ENST00000378397.1	1011	1011	116	147
OR5L2_+_55595078.23-ENST00000378397.1	1072	1072	163	158
OR5L2_-_55594698.23-ENST00000378397.1	898	898	128	114
OR5L2_-_55595027.23-ENST00000378397.1	779	779	99	102
OR5L2_-_55595120.23-ENST00000378397.1	1603	1603	235	249
OR5M10_+_56345100.23-ENST00000526812.2	970	970	121	118
OR5M10_+_56345251.23-ENST00000526812.2	1083	1083	150	151
OR5M10_-_56344787.23-ENST00000526812.2	854	854	136	126
OR5M10_-_56344812.23-ENST00000526812.2	1177	1177	166	166
OR5M10_-_56345260.23-ENST00000526812.2	1006	1006	174	121
OR5M11_+_56310735.23-ENST00000528616.2	880	880	111	101
OR5M11_-_56310293.23-ENST00000528616.2	1114	1114	144	183
OR5M11_-_56310362.23-ENST00000528616.2	901	901	117	103
OR5M11_-_56310419.23-ENST00000528616.2	813	813	101	102
OR5M11_-_56310547.23-ENST00000528616.2	1276	1276	143	194
OR5M1_+_56380510.23-ENST00000526538.1	890	890	99	98
OR5M1_+_56380522.23-ENST00000526538.1	918	918	90	96
OR5M1_-_56380537.23-ENST00000526538.1	1117	1117	181	155
OR5M1_-_56380568.23-ENST00000526538.1	996	996	143	140
OR5M1_-_56380786.23-ENST00000526538.1	1207	1207	203	183
OR5M3_+_56237598.23-ENST00000312240.2	1342	1342	201	201
OR5M3_+_56237840.23-ENST00000312240.2	596	596	63	75
OR5M3_+_56237861.23-ENST00000312240.2	801	801	98	91
OR5M3_+_56237879.23-ENST00000312240.2	1062	1062	154	171
OR5M3_-_56237727.23-ENST00000312240.2	727	727	76	113
OR5M8_+_56258824.23-ENST00000327216.2	942	942	110	147
OR5M8_-_56258697.23-ENST00000327216.2	913	913	165	171
OR5M8_-_56258702.23-ENST00000327216.2	767	767	80	102
OR5M8_-_56258796.23-ENST00000327216.2	1438	1438	208	192
OR5M8_-_56258807.23-ENST00000327216.2	700	700	106	138
OR5M9_+_56230537.23-ENST00000279791.1	1289	1289	180	163
OR5M9_+_56230810.23-ENST00000279791.1	701	701	116	90
OR5M9_-_56230566.23-ENST00000279791.1	1196	1196	181	182
OR5M9_-_56230841.23-ENST00000279791.1	1158	1158	134	159
OR5M9_-_56230873.23-ENST00000279791.1	1154	1154	165	166
OR5P2_+_7818447.23-ENST00000329434.2	1346	1346	190	195
OR5P2_-_7818091.23-ENST00000329434.2	837	837	121	134
OR5P2_-_7818219.23-ENST00000329434.2	1099	1099	154	148
OR5P2_-_7818223.23-ENST00000329434.2	1044	1044	125	192
OR5P2_-_7818460.23-ENST00000329434.2	1228	1228	148	183
OR5P3_+_7847064.23-ENST00000328375.1	502	502	44	38
OR5P3_+_7847067.23-ENST00000328375.1	880	880	129	149
OR5P3_+_7847082.23-ENST00000328375.1	1141	1141	156	127
OR5P3_-_7847134.23-ENST00000328375.1	1190	1190	182	145
OR5P3_-_7847243.23-ENST00000328375.1	1043	1043	169	177
OR5R1_+_56185272.23-ENST00000312253.1	1127	1127	158	172
OR5R1_+_56185576.23-ENST00000312253.1	898	898	114	151
OR5R1_+_56185648.23-ENST00000312253.1	1197	1197	156	200
OR5R1_-_56185234.23-ENST00000312253.1	655	655	93	99
OR5R1_-_56185266.23-ENST00000312253.1	1277	1277	176	181
OR5T1_+_56043126.23-ENST00000313033.2	971	971	128	108
OR5T1_-_56043059.23-ENST00000313033.2	1048	1048	155	163
OR5T1_-_56043122.23-ENST00000313033.2	1260	1260	199	190
OR5T1_-_56043138.23-ENST00000313033.2	1054	1054	119	174
OR5T1_-_56043281.23-ENST00000313033.2	1211	1211	208	192
OR5T2_+_56000243.23-ENST00000313264.4	1002	1002	137	134
OR5T2_+_56000720.23-ENST00000313264.4	955	955	122	149
OR5T2_-_56000262.23-ENST00000313264.4	1065	1065	173	171
OR5T2_-_56000457.23-ENST00000313264.4	1093	1093	151	118
OR5T2_-_56000624.23-ENST00000313264.4	679	679	98	109
OR5T3_+_56019768.23-ENST00000303059.3	897	897	133	119
OR5T3_-_56019678.23-ENST00000303059.3	1235	1235	237	262
OR5T3_-_56019694.23-ENST00000303059.3	1088	1088	121	163
OR5T3_-_56019748.23-ENST00000303059.3	1192	1192	201	209
OR5T3_-_56019896.23-ENST00000303059.3	937	937	141	119
OR5V1_+_29323968.23-ENST00000543825.1	1115	1115	147	153
OR5V1_+_29399743.23-ENST00000377154.1	917	917	117	122
OR5V1_-_29323587.23-ENST00000543825.1	1126	1126	175	148
OR5V1_-_29323633.23-ENST00000543825.1	1050	1050	159	153
OR5V1_-_29323737.23-ENST00000543825.1	872	872	122	164
OR5V1_-_29324067.23-ENST00000543825.1	897	897	148	120
OR5V1_-_29399459.23-ENST00000377154.1	1376	1376	179	201
OR5V1_-_29399671.23-ENST00000377154.1	888	888	118	124
OR5V1_-_29399683.23-ENST00000377154.1	1108	1108	159	159
OR5V1_-_29399724.23-ENST00000377154.1	844	844	114	125
OR5W2_+_55681603.23-ENST00000344514.1	1330	1330	183	129
OR5W2_+_55682049.23-ENST00000344514.1	1304	1304	190	186
OR5W2_-_55681702.23-ENST00000344514.1	1298	1298	200	193
OR5W2_-_55681780.23-ENST00000344514.1	1223	1223	212	159
OR5W2_-_55681981.23-ENST00000344514.1	1183	1183	173	189
OR6A2_+_6816915.23-ENST00000332601.3	903	903	101	124
OR6A2_-_6816673.23-ENST00000332601.3	982	982	156	139
OR6A2_-_6816835.23-ENST00000332601.3	856	856	84	119
OR6A2_-_6817054.23-ENST00000332601.3	1106	1106	156	154
OR6A2_-_6817120.23-ENST00000332601.3	962	962	145	143
OR6B1_+_143701074.23-ENST00000408922.2	1108	1108	154	159
OR6B1_+_143701279.23-ENST00000408922.2	1010	1010	159	157
OR6B1_+_143701472.23-ENST00000408922.2	944	944	155	121
OR6B1_+_143701484.23-ENST00000408922.2	1047	1047	163	146
OR6B1_-_143701092.23-ENST00000408922.2	835	835	93	146
OR6B2_+_240969696.23-ENST00000402971.2	921	921	113	142
OR6B2_+_240969788.23-ENST00000402971.2	1299	1299	139	133
OR6B2_-_240969642.23-ENST00000402971.2	1103	1103	176	180
OR6B2_-_240969708.23-ENST00000402971.2	771	771	92	93
OR6B2_-_240969826.23-ENST00000402971.2	1170	1170	161	175
OR6B3_+_240985034.23-ENST00000319423.4	918	918	135	154
OR6B3_-_240985046.23-ENST00000319423.4	954	954	148	172
OR6B3_-_240985063.23-ENST00000319423.4	1114	1114	194	192
OR6B3_-_240985066.23-ENST00000319423.4	676	676	79	100
OR6B3_-_240985469.23-ENST00000319423.4	871	871	116	171
OR6C1_+_55714391.23-ENST00000379668.2	1008	1008	169	179
OR6C1_+_55714508.23-ENST00000379668.2	1028	1028	152	157
OR6C1_+_55714600.23-ENST00000379668.2	1264	1264	112	195
OR6C1_+_55714611.23-ENST00000379668.2	1267	1267	155	141
OR6C1_+_55714761.23-ENST00000379668.2	1367	1367	161	197
OR6C2_+_55846050.23-ENST00000322678.1	1336	1336	172	204
OR6C2_+_55846268.23-ENST00000322678.1	931	931	136	143
OR6C2_-_55846046.23-ENST00000322678.1	899	899	107	96
OR6C2_-_55846408.23-ENST00000322678.1	658	658	100	95
OR6C2_-_55846441.23-ENST00000322678.1	1139	1139	141	155
OR6C3_+_55725513.23-ENST00000379667.1	1330	1330	243	191
OR6C3_+_55725516.23-ENST00000379667.1	1128	1128	187	201
OR6C3_+_55725540.23-ENST00000379667.1	1082	1082	185	202
OR6C3_+_55725951.23-ENST00000379667.1	776	776	141	113
OR6C3_-_55725930.23-ENST00000379667.1	835	835	94	95
OR6C4_+_55944985.23-ENST00000394256.2	961	961	169	109
OR6C4_+_55945023.23-ENST00000394256.2	1037	1037	168	153
OR6C4_+_55945238.23-ENST00000394256.2	1480	1480	161	231
OR6C4_+_55945350.23-ENST00000394256.2	936	936	108	144
OR6C4_+_55945388.23-ENST00000394256.2	918	918	117	137
OR6C65_+_55794310.23-ENST00000379665.2	979	979	125	135
OR6C65_+_55794315.23-ENST00000379665.2	1037	1037	153	109
OR6C65_+_55794577.23-ENST00000379665.2	1337	1337	191	205
OR6C65_+_55794583.23-ENST00000379665.2	876	876	129	104
OR6C65_-_55794568.23-ENST00000379665.2	1198	1198	201	154
OR6C68_+_55886193.23-ENST00000548615.1	848	848	154	102
OR6C68_+_55886285.23-ENST00000548615.1	1167	1167	140	180
OR6C68_+_55886381.23-ENST00000548615.1	1300	1300	176	219
OR6C68_+_55886622.23-ENST00000548615.1	1048	1048	140	123
OR6C68_+_55886625.23-ENST00000548615.1	1026	1026	154	146
OR6C6_+_55688899.23-ENST00000358433.2	1016	1016	133	194
OR6C6_+_55688975.23-ENST00000358433.2	1112	1112	192	164
OR6C6_-_55688596.23-ENST00000358433.2	844	844	125	150
OR6C6_-_55688703.23-ENST00000358433.2	1306	1306	198	167
OR6C6_-_55688980.23-ENST00000358433.2	936	936	143	129
OR6C70_+_55863873.23-ENST00000327335.4	950	950	121	164
OR6C70_+_55863904.23-ENST00000327335.4	809	809	116	146
OR6C70_-_55863453.23-ENST00000327335.4	780	780	122	106
OR6C70_-_55863543.23-ENST00000327335.4	1019	1019	117	186
OR6C70_-_55863693.23-ENST00000327335.4	1521	1521	191	215
OR6C74_+_55641022.23-ENST00000343870.4	1057	1057	177	152
OR6C74_+_55641165.23-ENST00000343870.4	1083	1083	117	141
OR6C74_+_55641210.23-ENST00000343870.4	1469	1469	206	201
OR6C74_-_55640986.23-ENST00000343870.4	853	853	104	137
OR6C74_-_55641003.23-ENST00000343870.4	710	710	87	98
OR6C75_+_55758988.23-ENST00000343399.3	865	865	125	92
OR6C75_+_55759013.23-ENST00000343399.3	1084	1084	164	144
OR6C75_+_55759300.23-ENST00000343399.3	1089	1089	147	163
OR6C75_+_55759312.23-ENST00000343399.3	959	959	163	163
OR6C75_+_55759362.23-ENST00000343399.3	1203	1203	187	156
OR6C76_+_55820069.23-ENST00000328314.3	1400	1400	160	241
OR6C76_+_55820428.23-ENST00000328314.3	932	932	163	131
OR6C76_+_55820502.23-ENST00000328314.3	720	720	95	83
OR6C76_+_55820509.23-ENST00000328314.3	993	993	144	143
OR6C76_-_55820103.23-ENST00000328314.3	1060	1060	147	166
OR6F1_+_247876046.23-ENST00000302084.2	803	803	111	114
OR6F1_-_247875656.23-ENST00000302084.2	1217	1217	166	184
OR6F1_-_247875672.23-ENST00000302084.2	987	987	132	174
OR6F1_-_247875683.23-ENST00000302084.2	1042	1042	186	134
OR6F1_-_247875694.23-ENST00000302084.2	1102	1102	157	150
OR6K2_-_158670047.23-ENST00000359610.2	901	901	104	142
OR6K2_-_158670061.23-ENST00000359610.2	877	877	146	144
OR6K2_-_158670082.23-ENST00000359610.2	1079	1079	183	166
OR6K2_-_158670432.23-ENST00000359610.2	1010	1010	163	181
OR6K2_-_158670496.23-ENST00000359610.2	940	940	158	135
OR6K3_+_158687837.23-ENST00000368145.1	1095	1095	130	189
OR6K3_+_158687894.23-ENST00000368145.1	1031	1031	166	141
OR6K3_+_158687901.23-ENST00000368145.1	785	785	126	105
OR6K3_-_158687458.23-ENST00000368145.1	946	946	154	154
OR6K3_-_158687854.23-ENST00000368145.1	820	820	150	136
OR6K6_+_158724776.23-ENST00000368144.2	1367	1367	206	176
OR6K6_+_158724923.23-ENST00000368144.2	1059	1059	179	151
OR6K6_-_158724713.23-ENST00000368144.2	1059	1059	162	210
OR6K6_-_158724756.23-ENST00000368144.2	1023	1023	144	118
OR6K6_-_158724759.23-ENST00000368144.2	1501	1501	225	183
OR6M1_+_123677045.23-ENST00000309154.2	1017	1017	132	110
OR6M1_-_123676640.23-ENST00000309154.2	1022	1022	143	148
OR6M1_-_123677025.23-ENST00000309154.2	1117	1117	174	151
OR6M1_-_123677072.23-ENST00000309154.2	789	789	145	138
OR6M1_-_123677075.23-ENST00000309154.2	569	569	87	123
OR6N1_+_158736106.23-ENST00000335094.2	814	814	110	167
OR6N1_+_158736454.23-ENST00000335094.2	1117	1117	140	181
OR6N1_+_158736460.23-ENST00000335094.2	899	899	116	124
OR6N1_+_158736478.23-ENST00000335094.2	1268	1268	176	203
OR6N1_-_158736419.23-ENST00000335094.2	1032	1032	182	131
OR6N2_+_158747352.23-ENST00000339258.1	811	811	102	128
OR6N2_-_158747012.23-ENST00000339258.1	957	957	172	118
OR6N2_-_158747015.23-ENST00000339258.1	1174	1174	197	150
OR6N2_-_158747383.23-ENST00000339258.1	1006	1006	187	184
OR6N2_-_158747430.23-ENST00000339258.1	797	797	86	95
OR6P1_-_158532954.23-ENST00000334632.1	894	894	127	171
OR6P1_-_158532972.23-ENST00000334632.1	1404	1404	180	193
OR6P1_-_158532981.23-ENST00000334632.1	1186	1186	211	169
OR6P1_-_158533004.23-ENST00000334632.1	1080	1080	171	183
OR6P1_-_158533134.23-ENST00000334632.1	867	867	119	130
OR6Q1_+_57798820.23-ENST00000302622.3	1157	1157	139	158
OR6Q1_+_57798825.23-ENST00000302622.3	672	672	109	121
OR6Q1_-_57798454.23-ENST00000302622.3	817	817	85	80
OR6Q1_-_57798835.23-ENST00000302622.3	918	918	128	104
OR6Q1_-_57798868.23-ENST00000302622.3	575	575	64	74
OR6S1_+_21109431.23-ENST00000320704.3	868	868	142	141
OR6S1_+_21109801.23-ENST00000320704.3	1138	1138	158	125
OR6S1_-_21109447.23-ENST00000320704.3	865	865	138	117
OR6S1_-_21109518.23-ENST00000320704.3	1113	1113	154	148
OR6S1_-_21109819.23-ENST00000320704.3	1501	1501	239	240
OR6T1_+_123814520.23-ENST00000321252.2	983	983	168	158
OR6T1_-_123814120.23-ENST00000321252.2	994	994	129	133
OR6T1_-_123814160.23-ENST00000321252.2	917	917	110	80
OR6T1_-_123814164.23-ENST00000321252.2	1264	1264	162	166
OR6T1_-_123814239.23-ENST00000321252.2	685	685	117	99
OR6V1_+_142749455.23-ENST00000418316.1	1383	1383	189	200
OR6V1_+_142749665.23-ENST00000418316.1	1104	1104	169	168
OR6V1_+_142749811.23-ENST00000418316.1	1334	1334	161	209
OR6V1_+_142749884.23-ENST00000418316.1	824	824	93	148
OR6V1_+_142749889.23-ENST00000418316.1	781	781	74	127
OR6X1_+_123624970.23-ENST00000327930.2	873	873	127	140
OR6X1_+_123625215.23-ENST00000327930.2	1527	1527	169	252
OR6X1_+_123625228.23-ENST00000327930.2	1039	1039	153	158
OR6X1_-_123624847.23-ENST00000327930.2	709	709	72	81
OR6X1_-_123624906.23-ENST00000327930.2	823	823	106	125
OR6Y1_+_158517440.23-ENST00000302617.3	1073	1073	178	173
OR6Y1_+_158517455.23-ENST00000302617.3	763	763	102	105
OR6Y1_-_158517483.23-ENST00000302617.3	920	920	118	122
OR6Y1_-_158517563.23-ENST00000302617.3	1195	1195	162	180
OR6Y1_-_158517828.23-ENST00000302617.3	822	822	108	103
OR7A10_+_14952334.23-ENST00000248058.1	1208	1208	169	126
OR7A10_+_14952358.23-ENST00000248058.1	1082	1082	178	160
OR7A10_+_14952363.23-ENST00000248058.1	1191	1191	170	136
OR7A10_+_14952616.23-ENST00000248058.1	881	881	100	120
OR7A10_+_14952643.23-ENST00000248058.1	1146	1146	183	162
OR7A17_+_14991821.23-ENST00000327462.2	1093	1093	148	161
OR7A17_+_14992109.23-ENST00000327462.2	1464	1464	189	201
OR7A17_+_14992143.23-ENST00000327462.2	1192	1192	155	207
OR7A17_-_14992230.23-ENST00000327462.2	841	841	122	127
OR7A17_-_14992269.23-ENST00000327462.2	1514	1514	221	238
OR7A5_+_14945616.23-P1P2	1104	1104	178	148
OR7A5_-_14945893.23-P1P2	854	854	145	147
OR7A5_-_14945905.23-P1P2	1076	1076	118	143
OR7A5_-_14945940.23-P1P2	1265	1265	203	185
OR7A5_-_14945954.23-P1P2	896	896	122	142
OR7C1_+_14911111.23-P1P2	760	760	125	86
OR7C1_+_14911169.23-P1P2	929	929	142	151
OR7C1_+_14911244.23-P1P2	1086	1086	146	148
OR7C1_-_14911261.23-P1P2	1441	1441	175	204
OR7C1_-_14911438.23-P1P2	1398	1398	243	195
OR7C2_+_15052275.23-ENST00000248072.3	767	767	98	120
OR7C2_+_15052338.23-ENST00000248072.3	726	726	101	98
OR7C2_+_15052341.23-ENST00000248072.3	1134	1134	132	178
OR7C2_-_15052310.23-ENST00000248072.3	1188	1188	149	192
OR7C2_-_15052357.23-ENST00000248072.3	1020	1020	161	159
OR7D2_+_9296495.23-ENST00000344248.2	884	884	123	114
OR7D2_+_9296529.23-ENST00000344248.2	1051	1051	179	159
OR7D2_+_9296656.23-ENST00000344248.2	1068	1068	189	186
OR7D2_+_9296734.23-ENST00000344248.2	766	766	102	57
OR7D2_-_9296514.23-ENST00000344248.2	1316	1316	254	200
OR7D4_+_9325254.23-ENST00000308682.2	1009	1009	160	146
OR7D4_+_9325467.23-ENST00000308682.2	842	842	100	119
OR7D4_-_9325101.23-ENST00000308682.2	812	812	78	113
OR7D4_-_9325174.23-ENST00000308682.2	1487	1487	202	238
OR7D4_-_9325534.23-ENST00000308682.2	1359	1359	153	112
OR7E24_+_9361647.23-ENST00000456448.1	1130	1130	150	162
OR7E24_+_9361751.23-ENST00000456448.1	1089	1089	176	156
OR7E24_+_9361764.23-ENST00000456448.1	1396	1396	159	201
OR7E24_-_9361608.23-ENST00000456448.1	1398	1398	189	197
OR7E24_-_9361760.23-ENST00000456448.1	903	903	132	123
OR7G1_+_9226381.23-ENST00000541538.1	1123	1123	189	202
OR7G1_-_9225972.23-ENST00000541538.1	1268	1268	235	170
OR7G1_-_9226058.23-ENST00000541538.1	1041	1041	133	127
OR7G1_-_9226143.23-ENST00000541538.1	1096	1096	219	212
OR7G1_-_9226378.23-ENST00000541538.1	801	801	106	100
OR7G2_+_9213855.23-ENST00000305456.2	749	749	101	91
OR7G2_+_9213861.23-ENST00000305456.2	1307	1307	248	208
OR7G2_-_9213535.23-ENST00000305456.2	771	771	118	84
OR7G2_-_9213846.23-ENST00000305456.2	935	935	167	160
OR7G2_-_9213978.23-ENST00000305456.2	1151	1151	209	203
OR7G3_+_9237201.23-ENST00000305444.2	985	985	169	158
OR7G3_+_9237569.23-ENST00000305444.2	1205	1205	228	210
OR7G3_-_9237183.23-ENST00000305444.2	1240	1240	146	193
OR7G3_-_9237241.23-ENST00000305444.2	973	973	123	156
OR7G3_-_9237553.23-ENST00000305444.2	1245	1245	188	165
OR8A1_+_124439905.23-ENST00000284287.3	783	783	116	93
OR8A1_+_124439943.23-ENST00000284287.3	1342	1342	220	232
OR8A1_+_124440107.23-ENST00000284287.3	1043	1043	154	162
OR8A1_+_124440292.23-ENST00000284287.3	1118	1118	127	152
OR8A1_-_124439931.23-ENST00000284287.3	1211	1211	188	236
OR8B12_-_124413110.23-ENST00000306842.2	836	836	146	125
OR8B12_-_124413149.23-ENST00000306842.2	878	878	148	132
OR8B12_-_124413514.23-ENST00000306842.2	1073	1073	135	148
OR8B12_-_124413579.23-ENST00000306842.2	1396	1396	197	186
OR8B12_-_124413593.23-ENST00000306842.2	1047	1047	115	146
OR8B2_+_124252951.23-ENST00000375013.2	1103	1103	221	183
OR8B2_-_124252829.23-ENST00000375013.2	1095	1095	200	184
OR8B2_-_124252835.23-ENST00000375013.2	993	993	115	149
OR8B2_-_124252854.23-ENST00000375013.2	958	958	122	138
OR8B2_-_124253178.23-ENST00000375013.2	1308	1308	140	168
OR8B3_+_124266959.23-ENST00000354597.3	724	724	114	127
OR8B3_+_124267147.23-ENST00000354597.3	1047	1047	165	161
OR8B3_-_124266837.23-ENST00000354597.3	0	0	0	0
OR8B3_-_124266843.23-ENST00000354597.3	0	0	0	0
OR8B3_-_124267186.23-ENST00000354597.3	1068	1068	160	172
OR8B4_+_124294352.23-ENST00000356130.3	921	921	122	121
OR8B4_-_124294327.23-ENST00000356130.3	1042	1042	172	164
OR8B4_-_124294386.23-ENST00000356130.3	1156	1156	186	159
OR8B4_-_124294728.23-ENST00000356130.3	1119	1119	170	152
OR8B4_-_124294790.23-ENST00000356130.3	1144	1144	139	171
OR8B8_+_124310977.23-ENST00000328064.2	1190	1190	139	204
OR8B8_-_124310841.23-ENST00000328064.2	963	963	154	138
OR8B8_-_124310961.23-ENST00000328064.2	1220	1220	162	214
OR8B8_-_124311003.23-ENST00000328064.2	1076	1076	151	156
OR8B8_-_124311011.23-ENST00000328064.2	919	919	102	117
OR8D1_+_124180652.23-ENST00000357821.2	1321	1321	224	252
OR8D1_+_124180703.23-ENST00000357821.2	1163	1163	162	172
OR8D1_-_124180278.23-ENST00000357821.2	1381	1381	170	181
OR8D1_-_124180288.23-ENST00000357821.2	781	781	137	141
OR8D1_-_124180386.23-ENST00000357821.2	1178	1178	208	196
OR8D2_+_124190050.23-ENST00000357438.2	1043	1043	162	133
OR8D2_+_124190065.23-ENST00000357438.2	1032	1032	205	148
OR8D2_+_124190179.23-ENST00000357438.2	1270	1270	187	186
OR8D2_-_124189743.23-ENST00000357438.2	1206	1206	147	205
OR8D2_-_124190189.23-ENST00000357438.2	1034	1034	130	191
OR8D4_+_123777487.23-ENST00000321355.2	1070	1070	123	112
OR8D4_+_123777493.23-ENST00000321355.2	1070	1070	119	139
OR8D4_+_123777547.23-ENST00000321355.2	1193	1193	191	206
OR8D4_-_123777536.23-ENST00000321355.2	1065	1065	138	136
OR8D4_-_123777555.23-ENST00000321355.2	957	957	113	165
OR8G1_+_124135282.23-P1P2	1172	1172	179	185
OR8G1_+_124135717.23-P1P2	1128	1128	169	138
OR8G1_-_124135308.23-P1P2	780	780	89	105
OR8G1_-_124135524.23-P1P2	944	944	111	137
OR8G1_-_124135744.23-P1P2	1031	1031	149	134
OR8G2P_+_124095413.23-ENST00000366149.3	1078	1078	162	145
OR8G2P_+_124095426.23-ENST00000366149.3	1233	1233	214	184
OR8G2P_+_124095621.23-ENST00000366149.3	890	890	151	148
OR8G2P_+_124095656.23-ENST00000366149.3	1432	1432	198	212
OR8G2P_-_124095917.23-ENST00000366149.3	773	773	114	110
OR8G5_+_124134751.23-ENST00000524943.2	1111	1111	153	133
OR8G5_+_124134806.23-ENST00000524943.2	1082	1082	155	158
OR8G5_+_124134841.23-ENST00000524943.2	890	890	148	139
OR8G5_-_124134869.23-ENST00000524943.2	1337	1337	189	148
OR8G5_-_124134874.23-ENST00000524943.2	959	959	128	182
OR8H1_+_56058533.23-ENST00000313022.2	932	932	142	126
OR8H1_-_56058098.23-ENST00000313022.2	780	780	129	114
OR8H1_-_56058156.23-ENST00000313022.2	828	828	102	92
OR8H1_-_56058460.23-ENST00000313022.2	1103	1103	176	189
OR8H1_-_56058469.23-ENST00000313022.2	1128	1128	155	176
OR8H2_+_55872559.23-ENST00000313503.1	1617	1617	208	266
OR8H2_+_55872831.23-ENST00000313503.1	905	905	145	127
OR8H2_+_55872856.23-ENST00000313503.1	665	665	75	103
OR8H2_-_55872596.23-ENST00000313503.1	927	927	119	122
OR8H2_-_55872998.23-ENST00000313503.1	1061	1061	147	141
OR8H3_+_55889946.23-ENST00000313472.3	856	856	103	111
OR8H3_+_55890256.23-ENST00000313472.3	1173	1173	224	183
OR8H3_-_55889855.23-ENST00000313472.3	1132	1132	198	159
OR8H3_-_55890134.23-ENST00000313472.3	1067	1067	173	185
OR8H3_-_55890264.23-ENST00000313472.3	1022	1022	145	156
OR8I2_+_55861003.23-ENST00000302124.2	1431	1431	212	218
OR8I2_+_55861167.23-ENST00000302124.2	828	828	135	103
OR8I2_-_55860786.23-ENST00000302124.2	1086	1086	152	160
OR8I2_-_55860790.23-ENST00000302124.2	1200	1200	154	161
OR8I2_-_55861023.23-ENST00000302124.2	1056	1056	141	168
OR8J1_+_56127691.23-ENST00000303039.3	1132	1132	168	170
OR8J1_+_56127907.23-ENST00000303039.3	1350	1350	166	149
OR8J1_-_56127828.23-ENST00000303039.3	933	933	120	98
OR8J1_-_56127920.23-ENST00000303039.3	1525	1525	232	232
OR8J1_-_56128076.23-ENST00000303039.3	1403	1403	182	163
OR8J3_+_55904719.23-ENST00000301529.1	868	868	123	100
OR8J3_+_55904839.23-ENST00000301529.1	1618	1618	269	250
OR8J3_+_55904979.23-ENST00000301529.1	1007	1007	178	213
OR8J3_+_55905170.23-ENST00000301529.1	1012	1012	118	154
OR8J3_-_55905101.23-ENST00000301529.1	1230	1230	189	254
OR8K1_+_56113607.23-ENST00000279783.2	959	959	115	144
OR8K1_+_56113824.23-ENST00000279783.2	1115	1115	176	161
OR8K1_-_56113556.23-ENST00000279783.2	1281	1281	234	186
OR8K1_-_56113617.23-ENST00000279783.2	989	989	130	126
OR8K1_-_56113662.23-ENST00000279783.2	949	949	126	153
OR8K3_+_56086222.23-ENST00000312711.1	966	966	118	138
OR8K3_+_56086228.23-ENST00000312711.1	1195	1195	156	157
OR8K3_-_56086014.23-ENST00000312711.1	798	798	76	89
OR8K3_-_56086208.23-ENST00000312711.1	1190	1190	132	127
OR8K3_-_56086214.23-ENST00000312711.1	948	948	130	129
OR8K5_+_55927357.23-ENST00000313447.1	858	858	124	137
OR8K5_+_55927360.23-ENST00000313447.1	927	927	135	117
OR8K5_+_55927675.23-ENST00000313447.1	1076	1076	227	179
OR8K5_-_55927732.23-ENST00000313447.1	1270	1270	186	207
OR8K5_-_55927787.23-ENST00000313447.1	898	898	103	104
OR8S1_+_48901099.23-P1P2	1256	1256	135	183
OR8S1_+_48901105.23-P1P2	1106	1106	159	141
OR8S1_-_48901103.23-P1P2	1230	1230	168	159
OR8S1_-_48901356.23-P1P2	828	828	102	122
OR8S1_-_48901510.23-P1P2	793	793	103	110
OR8U1_+_56143146.23-ENST00000302270.1	1188	1188	149	155
OR8U1_-_56143102.23-ENST00000302270.1	915	915	145	145
OR8U1_-_56143123.23-ENST00000302270.1	980	980	115	150
OR8U1_-_56143216.23-ENST00000302270.1	809	809	107	144
OR8U1_-_56143564.23-ENST00000302270.1	926	926	117	114
OR8U8_+_56143146.23-NM_001013356	0	0	0	0
OR8U8_-_56143102.23-NM_001013356	0	0	0	0
OR8U8_-_56143123.23-NM_001013356	0	0	0	0
OR8U8_-_56143216.23-NM_001013356	0	0	0	0
OR8U8_-_56143564.23-NM_001013356	0	0	0	0
OR9A2_-_142724171.23-ENST00000350513.2	923	923	142	130
OR9A2_-_142724183.23-ENST00000350513.2	847	847	96	123
OR9A2_-_142724186.23-ENST00000350513.2	736	736	96	92
OR9A2_-_142724196.23-ENST00000350513.2	867	867	100	93
OR9A2_-_142724305.23-ENST00000350513.2	957	957	149	178
OR9A4_+_141618961.23-ENST00000548136.1	1195	1195	230	163
OR9A4_+_141618986.23-ENST00000548136.1	1090	1090	159	170
OR9A4_-_141618655.23-ENST00000548136.1	871	871	115	140
OR9A4_-_141618663.23-ENST00000548136.1	972	972	169	145
OR9A4_-_141619067.23-ENST00000548136.1	810	810	113	126
OR9G1_+_56467937.23-ENST00000312153.1	797	797	171	138
OR9G1_+_56467952.23-ENST00000312153.1	1123	1123	179	162
OR9G1_-_56467871.23-ENST00000312153.1	956	956	127	137
OR9G1_-_56467947.23-ENST00000312153.1	1139	1139	176	176
OR9G1_-_56468314.23-ENST00000312153.1	986	986	128	142
OR9G4_+_56511231.23-ENST00000302957.3	848	848	139	114
OR9G4_-_56510826.23-ENST00000302957.3	1083	1083	137	123
OR9G4_-_56510829.23-ENST00000302957.3	910	910	134	157
OR9G4_-_56510838.23-ENST00000302957.3	1685	1685	229	213
OR9G4_-_56510857.23-ENST00000302957.3	909	909	147	135
OR9G9_+_56467937.23-NM_001013358	0	0	0	0
OR9G9_+_56467952.23-NM_001013358	0	0	0	0
OR9G9_-_56467871.23-NM_001013358	0	0	0	0
OR9G9_-_56467947.23-NM_001013358	0	0	0	0
OR9G9_-_56468314.23-NM_001013358	0	0	0	0
OR9I1_+_57886459.23-ENST00000302610.1	817	817	97	109
OR9I1_+_57886476.23-ENST00000302610.1	752	752	82	114
OR9I1_-_57886473.23-ENST00000302610.1	1263	1263	208	216
OR9I1_-_57886487.23-ENST00000302610.1	1207	1207	175	162
OR9I1_-_57886531.23-ENST00000302610.1	890	890	102	118
OR9K2_+_55523533.23-ENST00000305377.5	857	857	128	135
OR9K2_+_55523598.23-ENST00000305377.5	763	763	120	118
OR9K2_+_55523686.23-ENST00000305377.5	1067	1067	152	124
OR9K2_+_55523940.23-ENST00000305377.5	794	794	80	130
OR9K2_-_55523482.23-ENST00000305377.5	1155	1155	178	154
OR9Q1_+_57791767.23-ENST00000335397.3	931	931	126	145
OR9Q1_+_57791791.23-ENST00000335397.3	784	784	112	108
OR9Q1_-_57791412.23-ENST00000335397.3	967	967	128	145
OR9Q1_-_57791422.23-ENST00000335397.3	927	927	107	120
OR9Q1_-_57791754.23-ENST00000335397.3	950	950	127	117
OR9Q2_+_57957914.23-ENST00000311591.3	636	636	128	108
OR9Q2_+_57957937.23-ENST00000311591.3	973	973	124	173
OR9Q2_+_57958284.23-ENST00000311591.3	1430	1430	157	170
OR9Q2_-_57958389.23-ENST00000311591.3	896	896	133	171
OR9Q2_-_57958403.23-ENST00000311591.3	707	707	93	116
ORAI1_+_122064455.23-P1P2	757	757	80	124
ORAI1_+_122064458.23-P1P2	1390	1390	206	229
ORAI1_+_122064798.23-P1P2	1128	1128	161	180
ORAI1_+_122064980.23-P1P2	925	925	114	165
ORAI1_+_122065160.23-P1P2	787	787	115	122
ORAI2_+_102074380.23-P1P2	1021	1021	167	127
ORAI2_+_102074414.23-P1P2	1237	1237	185	164
ORAI2_-_102074058.23-P1P2	1098	1098	171	164
ORAI2_-_102074300.23-P1P2	829	829	109	149
ORAI2_-_102074304.23-P1P2	715	715	97	122
ORAI3_+_30960435.23-P1P2	794	794	112	157
ORAI3_+_30960491.23-P1P2	888	888	106	113
ORAI3_+_30960765.23-P1P2	808	808	129	128
ORAI3_+_30960804.23-P1P2	809	809	112	109
ORAI3_-_30960870.23-P1P2	777	777	118	115
ORAOV1_+_69490047.23-P1P2	1234	1234	133	157
ORAOV1_+_69490057.23-P1P2	897	897	133	109
ORAOV1_-_69489927.23-P1P2	784	784	71	79
ORAOV1_-_69490100.23-P1P2	1248	1248	153	197
ORAOV1_-_69490122.23-P1P2	1085	1085	164	217
ORC1_+_52869878.23-P1P2	923	923	61	95
ORC1_+_52869923.23-P1P2	863	863	88	92
ORC1_+_52870023.23-P1P2	1027	1027	165	134
ORC1_+_52870053.23-P1P2	736	736	106	122
ORC1_-_52870039.23-P1P2	956	956	148	108
ORC2_+_201828324.23-P1P2	951	951	80	123
ORC2_+_201828342.23-P1P2	1013	1013	93	119
ORC2_-_201828301.23-P1P2	1166	1166	179	213
ORC2_-_201828353.23-P1P2	1047	1047	200	169
ORC2_-_201828358.23-P1P2	721	721	118	105
ORC3_+_88299884.23-P1P2	1452	1452	192	236
ORC3_+_88299921.23-P1P2	1011	1011	135	145
ORC3_-_88299910.23-P1P2	1364	1364	214	200
ORC3_-_88299920.23-P1P2	1247	1247	185	176
ORC3_-_88300358.23-P1P2	1071	1071	158	166
ORC4_+_148777837.23-P1P2	1052	1052	119	178
ORC4_+_148777897.23-P1P2	1296	1296	208	184
ORC4_+_148778255.23-P1P2	1063	1063	31	35
ORC4_+_148778261.23-P1P2	897	897	150	158
ORC4_+_148778281.23-P1P2	1027	1027	126	123
ORC5_+_103848388.23-P1P2	1007	1007	107	132
ORC5_+_103848420.23-P1P2	883	883	84	73
ORC5_-_103848374.23-P1P2	927	927	131	102
ORC5_-_103848430.23-P1P2	1000	1000	158	155
ORC5_-_103848433.23-P1P2	1047	1047	136	156
ORC6_+_46723615.23-P1P2	993	993	144	178
ORC6_+_46723646.23-P1P2	768	768	112	189
ORC6_-_46723591.23-P1P2	1021	1021	124	158
ORC6_-_46723626.23-P1P2	952	952	106	106
ORC6_-_46723925.23-P1P2	1033	1033	144	171
ORM1_+_117086221.23-P1P2	1120	1120	196	146
ORM1_+_117086279.23-P1P2	814	814	135	115
ORM1_+_117086320.23-P1P2	944	944	139	118
ORM1_+_117086323.23-P1P2	817	817	105	137
ORM1_-_117086405.23-P1P2	1272	1272	178	179
ORM2_+_117092169.23-ENST00000431067.2	1278	1278	197	207
ORM2_+_117092223.23-ENST00000431067.2	1225	1225	222	224
ORM2_+_117092360.23-ENST00000431067.2	834	834	157	171
ORM2_+_117092591.23-ENST00000431067.2	653	653	113	75
ORM2_-_117092373.23-ENST00000431067.2	847	847	120	127
ORMDL1_+_190648638.23-P1P2	819	819	114	93
ORMDL1_+_190648971.23-P1P2	1079	1079	140	182
ORMDL1_+_190648985.23-P1P2	756	756	106	118
ORMDL1_+_190649049.23-P1P2	1083	1083	139	127
ORMDL1_-_190648650.23-P1P2	1236	1236	148	152
ORMDL2_+_56211872.23-P1P2	1205	1205	163	168
ORMDL2_-_56211850.23-P1P2	895	895	118	99
ORMDL2_-_56211881.23-P1P2	963	963	126	125
ORMDL2_-_56211892.23-P1P2	958	958	106	106
ORMDL2_-_56212247.23-P1P2	1190	1190	210	207
ORMDL3_+_38083826.23-P1P2	693	693	117	107
ORMDL3_-_38083758.23-P1P2	1070	1070	129	158
ORMDL3_-_38083777.23-P1P2	987	987	133	187
ORMDL3_-_38083782.23-P1P2	551	551	82	90
ORMDL3_-_38083819.23-P1P2	722	722	130	139
OS9_+_58087889.23-P1P2	1177	1177	162	190
OS9_+_58088004.23-P1P2	1309	1309	136	164
OS9_-_58088023.23-P1P2	949	949	144	173
OS9_-_58088124.23-P1P2	817	817	91	81
OS9_-_58088165.23-P1P2	915	915	128	134
OSBP2_-_31090700.23-ENST00000332585.6,ENST00000446658.2	1107	1107	189	148
OSBP2_-_31091001.23-ENST00000332585.6,ENST00000446658.2	957	957	143	127
OSBP2_-_31091106.23-ENST00000332585.6,ENST00000446658.2	1065	1065	146	179
OSBP2_-_31091121.23-ENST00000332585.6,ENST00000446658.2	844	844	128	120
OSBP2_-_31091136.23-ENST00000332585.6,ENST00000446658.2	751	751	95	107
OSBPL10_+_32022639.23-P1P2	1096	1096	138	132
OSBPL10_+_32022662.23-P1P2	885	885	117	145
OSBPL10_+_32023098.23-P1P2	622	622	123	102
OSBPL10_-_32022258.23-P1P2	1276	1276	127	141
OSBPL10_-_32023052.23-P1P2	848	848	110	119
OSBPL11_+_125314125.23-P1P2	924	924	109	144
OSBPL11_+_125314300.23-P1P2	1131	1131	176	144
OSBPL11_-_125313988.23-P1P2	1081	1081	178	160
OSBPL11_-_125314289.23-P1P2	1019	1019	166	160
OSBPL11_-_125314347.23-P1P2	1074	1074	122	145
OSBPL1A_+_21977712.23-P1P2	740	740	92	82
OSBPL1A_+_21977747.23-P1P2	1106	1106	138	119
OSBPL1A_-_21977343.23-P1P2	897	897	129	82
OSBPL1A_-_21977355.23-P1P2	841	841	111	151
OSBPL1A_-_21977721.23-P1P2	1223	1223	183	171
OSBPL2_+_60813634.23-P1P2	1007	1007	103	108
OSBPL2_+_60813816.23-P1P2	679	679	113	107
OSBPL2_-_60813639.23-P1P2	1191	1191	203	161
OSBPL2_-_60813653.23-P1P2	1264	1264	144	176
OSBPL2_-_60814090.23-P1P2	817	817	141	102
OSBPL3_+_25019431.23-P1P2	1011	1011	149	155
OSBPL3_+_25019784.23-P1P2	1175	1175	150	155
OSBPL3_-_25019400.23-P1P2	1484	1484	185	184
OSBPL3_-_25019413.23-P1P2	1217	1217	181	129
OSBPL3_-_25019839.23-P1P2	973	973	128	98
OSBPL5_+_3186088.23-P1P2	824	824	138	131
OSBPL5_+_3186113.23-P1P2	1113	1113	138	156
OSBPL5_+_3186440.23-P1P2	1042	1042	119	126
OSBPL5_+_3186444.23-P1P2	1020	1020	188	148
OSBPL5_+_3186456.23-P1P2	1367	1367	245	187
OSBPL6_+_179059230.23-P1P2	986	986	188	157
OSBPL6_+_179059233.23-P1P2	1148	1148	183	153
OSBPL6_+_179059283.23-P1P2	902	902	153	130
OSBPL6_+_179059670.23-P1P2	593	593	87	86
OSBPL6_-_179059213.23-P1P2	1228	1228	172	188
OSBPL7_+_45899048.23-P1P2	963	963	138	105
OSBPL7_+_45899078.23-P1P2	983	983	133	139
OSBPL7_+_45899089.23-P1P2	1162	1162	128	143
OSBPL7_-_45898705.23-P1P2	1079	1079	160	174
OSBPL7_-_45899106.23-P1P2	1200	1200	159	139
OSBPL8_+_76953175.23-P1P2	1035	1035	101	107
OSBPL8_+_76953426.23-P1P2	1434	1434	170	155
OSBPL8_+_76953491.23-P1P2	1371	1371	164	196
OSBPL8_-_76953112.23-P1P2	1165	1165	191	156
OSBPL8_-_76953466.23-P1P2	912	912	146	120
OSBPL9_+_52082844.23-P1P2	928	928	129	150
OSBPL9_-_52082797.23-P1P2	916	916	129	103
OSBPL9_-_52082801.23-P1P2	1111	1111	149	155
OSBPL9_-_52082834.23-P1P2	1248	1248	225	203
OSBPL9_-_52082850.23-P1P2	1280	1280	154	147
OSBP_+_59383170.23-P1P2	1132	1132	144	152
OSBP_+_59383173.23-P1P2	973	973	135	150
OSBP_-_59383167.23-P1P2	979	979	133	133
OSBP_-_59383341.23-P1P2	854	854	115	92
OSBP_-_59383348.23-P1P2	1151	1151	163	179
OSCAR_+_54603617.23-P1	1073	1073	124	209
OSCAR_+_54603732.23-P1	912	912	131	149
OSCAR_+_54604079.23-P1	818	818	119	106
OSCAR_+_54604111.23-P1	1096	1096	175	153
OSCAR_+_54605941.23-P2	998	998	115	172
OSCAR_+_54605948.23-P2	1076	1076	179	139
OSCAR_+_54605954.23-P2	1154	1154	240	223
OSCAR_+_54605963.23-P2	1152	1152	154	170
OSCAR_-_54603686.23-P1	1177	1177	138	141
OSCAR_-_54605928.23-P2	1487	1487	182	155
OSCP1_+_36915636.23-P1P2	1190	1190	166	204
OSCP1_+_36916001.23-P1P2	1335	1335	191	218
OSCP1_-_36915633.23-P1P2	729	729	73	71
OSCP1_-_36915971.23-P1P2	1145	1145	187	155
OSCP1_-_36915993.23-P1P2	884	884	142	97
OSER1_-_42838987.23-P1P2	933	933	88	141
OSER1_-_42838995.23-P1P2	1406	1406	236	201
OSER1_-_42839008.23-P1P2	1072	1072	148	167
OSER1_-_42839049.23-P1P2	875	875	112	93
OSER1_-_42839401.23-P1P2	919	919	130	147
OSGEPL1_+_190627409.23-P1P2	1058	1058	153	222
OSGEPL1_+_190627449.23-P1P2	1243	1243	208	160
OSGEPL1_+_190627471.23-P1P2	1525	1525	238	199
OSGEPL1_-_190627132.23-P1P2	1042	1042	144	153
OSGEPL1_-_190627424.23-P1P2	1109	1109	159	160
OSGEP_+_20922901.23-P1P2	993	993	152	162
OSGEP_-_20922944.23-P1P2	1042	1042	153	143
OSGEP_-_20922972.23-P1P2	698	698	139	118
OSGEP_-_20923048.23-P1P2	1221	1221	119	198
OSGEP_-_20923216.23-P1P2	1206	1206	217	191
OSGIN1_+_83986848.23-P1P2	674	674	113	106
OSGIN1_+_83986858.23-P1P2	772	772	116	110
OSGIN1_+_83986911.23-P1P2	974	974	154	107
OSGIN1_+_83987290.23-P1P2	1315	1315	209	259
OSGIN1_-_83987280.23-P1P2	947	947	156	133
OSGIN2_+_90914834.23-P1P2	991	991	165	136
OSGIN2_+_90915025.23-P1P2	1325	1325	269	229
OSGIN2_-_90914847.23-P1P2	882	882	119	124
OSGIN2_-_90914850.23-P1P2	1317	1317	202	162
OSGIN2_-_90914952.23-P1P2	894	894	104	157
OSMR_+_38846184.23-P1P2	1463	1463	245	229
OSMR_+_38846348.23-P1P2	642	642	86	102
OSMR_+_38846523.23-P1P2	692	692	106	82
OSMR_+_38846533.23-P1P2	1114	1114	160	147
OSMR_-_38846493.23-P1P2	1221	1221	158	162
OSM_+_30662783.23-P1P2	975	975	169	113
OSM_+_30662796.23-P1P2	1078	1078	171	151
OSM_+_30662815.23-P1P2	744	744	66	142
OSM_+_30662830.23-P1P2	677	677	83	106
OSM_-_30662793.23-P1P2	811	811	112	141
OSR1_+_19558317.23-P1P2	980	980	184	142
OSR1_+_19558355.23-P1P2	1066	1066	161	159
OSR1_+_19558373.23-P1P2	883	883	119	114
OSR1_-_19558314.23-P1P2	1004	1004	138	138
OSR1_-_19558358.23-P1P2	898	898	125	114
OSR2_+_99956749.23-P1P2	894	894	109	147
OSR2_+_99956753.23-P1P2	1238	1238	149	160
OSR2_+_99957027.23-P1P2	1186	1186	171	205
OSR2_-_99956723.23-P1P2	1031	1031	126	140
OSR2_-_99957074.23-P1P2	673	673	81	97
OST4_+_27294467.23-P1P2	1445	1445	188	216
OST4_+_27294472.23-P1P2	1061	1061	168	158
OST4_+_27294494.23-P1P2	1263	1263	161	165
OST4_-_27294480.23-P1P2	743	743	142	143
OST4_-_27294532.23-P1P2	1103	1103	190	171
OSTC_+_109571877.23-P1P2	1154	1154	210	164
OSTC_+_109572000.23-P1P2	1055	1055	141	168
OSTC_+_109572187.23-P1P2	888	888	126	124
OSTC_+_109572190.23-P1P2	1113	1113	145	144
OSTC_-_109572201.23-P1P2	864	864	147	104
OSTF1_+_77703455.23-P1P2	1030	1030	168	174
OSTF1_+_77703470.23-P1P2	678	678	96	158
OSTF1_+_77703483.23-P1P2	1218	1218	187	173
OSTF1_+_77703879.23-P1P2	965	965	155	134
OSTF1_-_77703496.23-P1P2	585	585	77	62
OSTM1_+_108395924.23-P1P2	1162	1162	205	159
OSTM1_+_108395957.23-P1P2	1126	1126	180	156
OSTM1_-_108395740.23-P1P2	801	801	98	103
OSTM1_-_108395860.23-P1P2	785	785	133	108
OSTM1_-_108395877.23-P1P2	1000	1000	159	147
OSTN_+_190917024.23-P1P2	996	996	174	141
OSTN_+_190917080.23-P1P2	841	841	145	151
OSTN_-_190917043.23-P1P2	940	940	136	117
OSTN_-_190917464.23-P1P2	1111	1111	234	180
OSTN_-_190917477.23-P1P2	1178	1178	215	185
OTC_+_38211884.23-P1P2	1077	1077	151	151
OTC_+_38212227.23-P1P2	962	962	152	158
OTC_-_38211916.23-P1P2	1175	1175	161	162
OTC_-_38212236.23-P1P2	947	947	147	148
OTC_-_38212240.23-P1P2	599	599	72	88
OTOA_+_21689847.23-ENST00000388958.3	1013	1013	118	128
OTOA_+_21689885.23-ENST00000388958.3	1066	1066	103	154
OTOA_+_21690296.23-ENST00000388958.3	1207	1207	151	184
OTOA_-_21689844.23-ENST00000388958.3	1231	1231	182	200
OTOA_-_21689938.23-ENST00000388958.3	927	927	131	144
OTOF_+_26781558.23-P1P2	1310	1310	166	161
OTOF_+_26781570.23-P1P2	1131	1131	126	158
OTOF_-_26781162.23-P1P2	1202	1202	164	227
OTOF_-_26781205.23-P1P2	1251	1251	201	222
OTOF_-_26781585.23-P1P2	961	961	162	149
OTOGL_+_80603127.23-P1P2	1082	1082	133	134
OTOGL_+_80603244.23-P1P2	1046	1046	153	190
OTOGL_+_80603365.23-P1P2	1047	1047	123	186
OTOGL_-_80603063.23-P1P2	1015	1015	125	130
OTOGL_-_80603072.23-P1P2	939	939	130	139
OTOG_+_17568851.23-P1P2	1141	1141	162	182
OTOG_-_17568837.23-P1P2	1202	1202	200	184
OTOG_-_17568840.23-P1P2	783	783	101	135
OTOG_-_17568866.23-P1P2	946	946	152	142
OTOG_-_17569186.23-P1P2	790	790	157	111
OTOL1_+_161214808.23-ENST00000327928.4	695	695	98	125
OTOL1_+_161215036.23-ENST00000327928.4	1379	1379	180	192
OTOL1_-_161214740.23-ENST00000327928.4	945	945	116	132
OTOL1_-_161215027.23-ENST00000327928.4	925	925	107	78
OTOL1_-_161215080.23-ENST00000327928.4	1291	1291	212	204
OTOP1_+_4228519.23-P1P2	833	833	103	85
OTOP1_+_4228536.23-P1P2	1239	1239	207	156
OTOP1_+_4228580.23-P1P2	1295	1295	208	188
OTOP1_-_4228152.23-P1P2	1174	1174	162	178
OTOP1_-_4228202.23-P1P2	1572	1572	221	208
OTOP2_+_72920424.23-P1P2	1119	1119	160	163
OTOP2_+_72920435.23-P1P2	897	897	158	124
OTOP2_+_72920685.23-P1P2	891	891	139	111
OTOP2_-_72920790.23-P1P2	930	930	134	140
OTOP2_-_72920872.23-P1P2	1057	1057	162	134
OTOP3_+_72931989.23-P1P2	764	764	70	112
OTOP3_+_72932007.23-P1P2	929	929	125	96
OTOP3_+_72932029.23-P1P2	961	961	183	151
OTOP3_+_72932232.23-P1P2	1174	1174	162	165
OTOP3_-_72931973.23-P1P2	842	842	139	132
OTOR_+_16728988.23-P1P2	1098	1098	187	208
OTOR_+_16729004.23-P1P2	905	905	131	98
OTOR_+_16729069.23-P1P2	1109	1109	169	181
OTOR_+_16729072.23-P1P2	1140	1140	180	190
OTOR_+_16729261.23-P1P2	1312	1312	212	194
OTOS_+_241079661.23-P1P2	1054	1054	170	127
OTOS_+_241080020.23-P1P2	1064	1064	175	139
OTOS_-_241079590.23-P1P2	1228	1228	208	212
OTOS_-_241079707.23-P1P2	1101	1101	168	122
OTOS_-_241079804.23-P1P2	876	876	97	102
OTP_+_76934138.23-P1P2	848	848	114	152
OTP_+_76934146.23-P1P2	1180	1180	179	226
OTP_+_76934313.23-P1P2	1105	1105	141	171
OTP_+_76934540.23-P1P2	598	598	117	110
OTP_-_76934520.23-P1P2	931	931	86	90
OTUB1_+_63753964.23-P1P2	962	962	135	108
OTUB1_+_63754617.23-P1P2	947	947	201	122
OTUB1_-_63753934.23-P1P2	939	939	153	141
OTUB1_-_63753971.23-P1P2	1110	1110	188	155
OTUB1_-_63754345.23-P1P2	1294	1294	168	164
OTUB2_+_94492722.23-P1P2	1271	1271	179	204
OTUB2_+_94492768.23-P1P2	1203	1203	198	156
OTUB2_+_94493069.23-P1P2	1192	1192	151	145
OTUB2_-_94492797.23-P1P2	576	576	50	84
OTUB2_-_94493209.23-P1P2	1002	1002	160	166
OTUD1_+_23728475.23-P1P2	1257	1257	167	176
OTUD1_+_23728698.23-P1P2	849	849	104	94
OTUD1_-_23728052.23-P1P2	915	915	105	129
OTUD1_-_23728082.23-P1P2	1001	1001	129	138
OTUD1_-_23728366.23-P1P2	1077	1077	144	124
OTUD3_+_20208915.23-P1P2	1002	1002	104	133
OTUD3_+_20208929.23-P1P2	725	725	78	87
OTUD3_+_20208934.23-P1P2	1316	1316	188	215
OTUD3_+_20209313.23-P1P2	1007	1007	134	140
OTUD3_-_20208949.23-P1P2	1161	1161	183	174
OTUD4_+_146101671.23-P1P2	969	969	140	148
OTUD4_-_146100384.23-P1P2	1306	1306	214	203
OTUD4_-_146100852.23-P1P2	861	861	121	117
OTUD4_-_146101730.23-P1P2	991	991	118	102
OTUD4_-_146101742.23-P1P2	1154	1154	176	171
OTUD5_+_48814413.23-P1P2	597	597	73	71
OTUD5_+_48814849.23-P1P2	677	677	115	74
OTUD5_-_48814425.23-P1P2	935	935	168	182
OTUD5_-_48814576.23-P1P2	1036	1036	152	159
OTUD5_-_48814807.23-P1P2	721	721	87	107
OTUD6A_+_69282508.23-P1P2	1164	1164	182	189
OTUD6A_-_69282303.23-P1P2	1018	1018	96	148
OTUD6A_-_69282553.23-P1P2	1364	1364	195	235
OTUD6A_-_69282686.23-P1P2	1122	1122	165	128
OTUD6A_-_69282741.23-P1P2	1218	1218	213	208
OTUD6B_+_92082955.23-P1P2	719	719	85	82
OTUD6B_+_92082979.23-P1P2	857	857	122	101
OTUD6B_+_92082988.23-P1P2	868	868	120	119
OTUD6B_+_92083007.23-P1P2	1261	1261	224	172
OTUD6B_-_92082569.23-P1P2	1211	1211	131	189
OTUD7A_+_31947111.23-ENST00000307050.4	937	937	137	150
OTUD7A_+_31947192.23-ENST00000307050.4	1045	1045	131	133
OTUD7A_+_31947211.23-ENST00000307050.4	881	881	135	111
OTUD7A_-_31947224.23-ENST00000307050.4	1206	1206	212	178
OTUD7A_-_31947246.23-ENST00000307050.4	1046	1046	110	158
OTUD7B_+_149982622.23-P1P2	979	979	108	105
OTUD7B_-_149982238.23-P1P2	1317	1317	201	219
OTUD7B_-_149982413.23-P1P2	1035	1035	123	120
OTUD7B_-_149982614.23-P1P2	1035	1035	187	168
OTUD7B_-_149982649.23-P1P2	839	839	109	149
OTX1_+_63278019.23-P1P2	1177	1177	133	137
OTX1_+_63278093.23-P1P2	1100	1100	150	160
OTX1_-_63277951.23-P1P2	968	968	141	141
OTX1_-_63277962.23-P1P2	851	851	134	115
OTX1_-_63278032.23-P1P2	1177	1177	198	160
OTX2_+_57276757.23-P1P2	986	986	124	128
OTX2_+_57277170.23-P1P2	1127	1127	152	148
OTX2_-_57277115.23-P1P2	1125	1125	156	128
OTX2_-_57277161.23-P1P2	1274	1274	140	172
OTX2_-_57277187.23-P1P2	965	965	122	130
OVCA2_+_1945367.23-P1P2	1021	1021	190	199
OVCA2_+_1945707.23-P1P2	1416	1416	192	214
OVCA2_+_1945723.23-P1P2	754	754	110	104
OVCA2_-_1945364.23-P1P2	726	726	120	89
OVCA2_-_1945422.23-P1P2	1059	1059	168	160
OVCH1_+_29650380.23-ENST00000318184.5	995	995	123	126
OVCH1_+_29650519.23-ENST00000318184.5	769	769	89	111
OVCH1_+_29650536.23-ENST00000318184.5	1130	1130	158	180
OVCH1_+_29650554.23-ENST00000318184.5	1060	1060	176	166
OVCH1_-_29650568.23-ENST00000318184.5	963	963	139	157
OVCH2_+_7727673.23-P1P2	1471	1471	224	200
OVCH2_-_7727556.23-P1P2	838	838	113	136
OVCH2_-_7727569.23-P1P2	944	944	123	138
OVCH2_-_7727602.23-P1P2	1366	1366	239	217
OVCH2_-_7727813.23-P1P2	1022	1022	159	152
OVGP1_+_111965248.23-P1	627	627	98	78
OVGP1_+_111965645.23-P1	1260	1260	168	182
OVGP1_+_111970215.23-P2	1389	1389	192	217
OVGP1_-_111965242.23-P1	1090	1090	139	162
OVGP1_-_111965247.23-P1	1132	1132	115	178
OVGP1_-_111965659.23-P1	1028	1028	168	186
OVGP1_-_111969894.23-P2	961	961	171	131
OVGP1_-_111970085.23-P2	925	925	129	153
OVGP1_-_111970283.23-P2	785	785	120	99
OVGP1_-_111970301.23-P2	893	893	106	118
OVOL1_+_65554567.23-P1P2	1194	1194	177	174
OVOL1_+_65554607.23-P1P2	793	793	100	113
OVOL1_+_65554624.23-P1P2	1166	1166	141	159
OVOL1_-_65554580.23-P1P2	892	892	124	124
OVOL1_-_65554791.23-P1P2	697	697	94	79
OVOL2_+_18038463.23-P1P2	922	922	109	131
OVOL2_+_18038481.23-P1P2	1331	1331	165	166
OVOL2_-_18038343.23-P1P2	1241	1241	198	183
OVOL2_-_18038516.23-P1P2	859	859	116	133
OVOL2_-_18038546.23-P1P2	785	785	82	135
OVOL3_+_36602146.23-ENST00000262637.4	993	993	163	139
OVOL3_+_36602175.23-ENST00000262637.4	1046	1046	137	166
OVOL3_+_36602486.23-ENST00000262637.4	933	933	119	135
OVOL3_+_36602550.23-ENST00000262637.4	1003	1003	178	187
OVOL3_-_36602156.23-ENST00000262637.4	675	675	66	72
OXA1L_+_23235936.23-P1P2	1061	1061	120	145
OXA1L_+_23236129.23-P1P2	1015	1015	99	103
OXA1L_+_23236338.23-P1P2	1066	1066	142	132
OXA1L_+_23236542.23-P1P2	1185	1185	150	153
OXA1L_-_23235932.23-P1P2	658	658	76	75
OXCT1_+_41870453.23-P1P2	977	977	129	156
OXCT1_+_41870456.23-P1P2	589	589	105	87
OXCT1_-_41870437.23-P1P2	1165	1165	158	141
OXCT1_-_41870442.23-P1P2	982	982	166	132
OXCT1_-_41870469.23-P1P2	1404	1404	213	244
OXCT2_+_40236920.23-P1P2	897	897	148	129
OXCT2_+_40236923.23-P1P2	1147	1147	206	149
OXCT2_+_40236946.23-P1P2	800	800	144	125
OXCT2_-_40236821.23-P1P2	1074	1074	162	188
OXCT2_-_40236932.23-P1P2	1179	1179	147	201
OXER1_+_42990736.23-P1P2	1008	1008	118	130
OXER1_+_42991198.23-P1P2	993	993	145	169
OXER1_-_42990815.23-P1P2	794	794	102	98
OXER1_-_42990883.23-P1P2	913	913	109	123
OXER1_-_42991204.23-P1P2	1003	1003	145	117
OXGR1_+_97646579.23-P1P2	1246	1246	225	229
OXGR1_+_97646597.23-P1P2	849	849	151	116
OXGR1_+_97646608.23-P1P2	685	685	99	104
OXGR1_-_97646168.23-P1P2	811	811	115	132
OXGR1_-_97646234.23-P1P2	932	932	156	171
OXLD1_+_79633244.23-P1P2	1202	1202	173	195
OXLD1_+_79633578.23-P1P2	796	796	92	73
OXLD1_+_79633630.23-P1P2	651	651	82	135
OXLD1_-_79633620.23-P1P2	1051	1051	170	188
OXLD1_-_79633646.23-P1P2	802	802	129	90
OXNAD1_+_16306711.23-P1	1026	1026	138	153
OXNAD1_+_16306747.23-P1	870	870	133	116
OXNAD1_+_16327879.23-P2	1318	1318	167	162
OXNAD1_+_16327890.23-P2	800	800	130	108
OXNAD1_+_16327904.23-P2	1268	1268	251	207
OXNAD1_+_16328153.23-P2	957	957	150	129
OXNAD1_-_16306727.23-P1	904	904	113	153
OXNAD1_-_16306746.23-P1	1168	1168	175	174
OXNAD1_-_16306773.23-P1	902	902	135	149
OXNAD1_-_16328333.23-P2	694	694	85	76
OXR1_+_107670106.23-ENST00000312046.6	1090	1090	177	201
OXR1_+_107670110.23-ENST00000312046.6	634	634	83	100
OXR1_+_107670418.23-ENST00000312046.6	908	908	155	156
OXR1_+_107670422.23-ENST00000312046.6	1053	1053	136	154
OXR1_-_107670336.23-ENST00000312046.6	1104	1104	146	180
OXSM_+_25831597.23-P1P2	1224	1224	164	159
OXSM_+_25831627.23-P1P2	1394	1394	154	210
OXSM_+_25831729.23-P1P2	991	991	136	146
OXSM_+_25831978.23-P1P2	963	963	100	141
OXSM_-_25831609.23-P1P2	1037	1037	168	153
OXSR1_+_38207141.23-P1P2	1278	1278	194	188
OXSR1_+_38207359.23-P1P2	1070	1070	156	131
OXSR1_+_38207391.23-P1P2	1092	1092	125	152
OXSR1_-_38207118.23-P1P2	1383	1383	162	167
OXSR1_-_38207239.23-P1P2	971	971	126	134
OXTR_+_8810846.23-P1P2	1016	1016	155	115
OXTR_+_8811070.23-P1P2	1161	1161	150	183
OXTR_-_8811226.23-P1P2	1209	1209	202	175
OXTR_-_8811257.23-P1P2	1151	1151	151	166
OXTR_-_8811262.23-P1P2	881	881	151	127
OXT_+_3052263.23-P1P2	1234	1234	117	138
OXT_+_3052315.23-P1P2	1125	1125	177	172
OXT_+_3052375.23-P1P2	635	635	93	89
OXT_-_3052275.23-P1P2	964	964	181	147
OXT_-_3052304.23-P1P2	891	891	146	139
P2RX1_-_3819313.23-P1P2	1023	1023	121	104
P2RX1_-_3819327.23-P1P2	1183	1183	187	199
P2RX1_-_3819348.23-P1P2	1010	1010	149	119
P2RX1_-_3819699.23-P1P2	1386	1386	210	202
P2RX1_-_3819749.23-P1P2	681	681	98	115
P2RX2_+_133195326.23-P1P2	1112	1112	133	134
P2RX2_+_133195330.23-P1P2	822	822	108	107
P2RX2_+_133195363.23-P1P2	1168	1168	127	118
P2RX2_+_133195521.23-P1P2	922	922	141	152
P2RX2_-_133195507.23-P1P2	1051	1051	136	152
P2RX3_+_57105909.23-P1P2	850	850	123	107
P2RX3_+_57106302.23-P1P2	1067	1067	140	132
P2RX3_-_57105892.23-P1P2	1148	1148	154	148
P2RX3_-_57106072.23-P1P2	997	997	111	113
P2RX3_-_57106314.23-P1P2	782	782	129	83
P2RX4_+_121647995.23-P1P2	1088	1088	167	161
P2RX4_+_121647999.23-P1P2	919	919	157	99
P2RX4_-_121647918.23-P1P2	796	796	87	79
P2RX4_-_121647943.23-P1P2	729	729	106	97
P2RX4_-_121647950.23-P1P2	997	997	138	164
P2RX5_+_3598933.23-P1P2	730	730	92	114
P2RX5_+_3598971.23-P1P2	1064	1064	162	125
P2RX5_-_3598961.23-P1P2	790	790	119	99
P2RX5_-_3599107.23-P1P2	992	992	133	116
P2RX5_-_3599499.23-P1P2	905	905	116	143
P2RX6_+_21369380.23-P1P2	1115	1115	156	143
P2RX6_-_21369518.23-P1P2	871	871	135	117
P2RX6_-_21369578.23-P1P2	940	940	145	138
P2RX6_-_21369760.23-P1P2	1161	1161	156	132
P2RX6_-_21369764.23-P1P2	740	740	87	96
P2RX7_+_121571093.23-P1P2	1167	1167	158	153
P2RX7_+_121571112.23-P1P2	783	783	158	115
P2RX7_+_121571199.23-P1P2	1360	1360	198	187
P2RX7_-_121570779.23-P1P2	784	784	126	125
P2RX7_-_121571040.23-P1P2	1267	1267	195	137
P2RY10_+_78200940.23-P1P2	771	771	111	102
P2RY10_-_78201080.23-P1P2	870	870	126	101
P2RY10_-_78201269.23-P1P2	894	894	141	119
P2RY10_-_78201324.23-P1P2	1155	1155	188	147
P2RY10_-_78201343.23-P1P2	1061	1061	168	108
P2RY11_-_10222393.23-P1P2	1241	1241	193	205
P2RY11_-_10222400.23-P1P2	1233	1233	186	164
P2RY11_-_10222416.23-P1P2	1045	1045	159	126
P2RY11_-_10222421.23-P1P2	1199	1199	199	179
P2RY11_-_10222427.23-P1P2	1092	1092	176	142
P2RY12_+_151102143.23-P1P2	889	889	163	157
P2RY12_+_151102478.23-P1P2	1045	1045	172	141
P2RY12_+_151102525.23-P1P2	915	915	96	135
P2RY12_+_151102549.23-P1P2	856	856	164	120
P2RY12_-_151102496.23-P1P2	916	916	139	173
P2RY13_+_151046901.23-P1P2	1196	1196	146	132
P2RY13_+_151047049.23-P1P2	932	932	148	116
P2RY13_+_151047324.23-P1P2	1078	1078	165	206
P2RY13_-_151047061.23-P1P2	1070	1070	138	184
P2RY13_-_151047277.23-P1P2	1075	1075	141	167
P2RY14_+_150995978.23-P1P2	1091	1091	174	152
P2RY14_+_150996073.23-P1P2	1503	1503	206	215
P2RY14_+_150996085.23-P1P2	1125	1125	169	146
P2RY14_+_150996125.23-P1P2	815	815	143	98
P2RY14_-_150996285.23-P1P2	873	873	119	130
P2RY1_+_152552878.23-P1P2	941	941	139	143
P2RY1_+_152553193.23-P1P2	1357	1357	222	187
P2RY1_+_152553351.23-P1P2	921	921	138	122
P2RY1_-_152552936.23-P1P2	864	864	125	98
P2RY1_-_152552965.23-P1P2	674	674	62	108
P2RY2_+_72929373.23-P1P2	1094	1094	176	189
P2RY2_+_72929718.23-P1P2	1049	1049	116	215
P2RY2_-_72929358.23-P1P2	987	987	122	163
P2RY2_-_72929731.23-P1P2	886	886	130	116
P2RY2_-_72929757.23-P1P2	811	811	86	91
P2RY4_+_69479641.23-P1P2	1185	1185	173	137
P2RY4_+_69479876.23-P1P2	961	961	148	139
P2RY4_+_69479992.23-P1P2	1156	1156	163	161
P2RY4_+_69480013.23-P1P2	827	827	110	65
P2RY4_-_69480005.23-P1P2	1091	1091	166	140
P2RY6_+_72983375.23-P1P2	908	908	136	113
P2RY6_-_72983433.23-P1P2	1351	1351	175	210
P2RY6_-_72983458.23-P1P2	903	903	143	93
P2RY6_-_72983624.23-P1P2	820	820	119	144
P2RY6_-_72983828.23-P1P2	917	917	120	133
P2RY8_+_1656033.23-P1P2	527	527	68	54
P2RY8_+_1656049.23-P1P2	1084	1084	168	178
P2RY8_-_1655979.23-P1P2	807	807	74	82
P2RY8_-_1655982.23-P1P2	829	829	84	128
P2RY8_-_1656029.23-P1P2	983	983	142	123
P4HA1_+_74856559.23-P1P2	1019	1019	130	118
P4HA1_+_74856569.23-P1P2	1114	1114	156	150
P4HA1_+_74856572.23-P1P2	1295	1295	179	209
P4HA1_-_74856543.23-P1P2	981	981	171	135
P4HA1_-_74856579.23-P1P2	773	773	97	104
P4HA2_+_131563481.23-P1P2	1137	1137	130	124
P4HA2_-_131563166.23-P1P2	871	871	100	81
P4HA2_-_131563174.23-P1P2	1191	1191	179	167
P4HA2_-_131563299.23-P1P2	884	884	126	104
P4HA2_-_131563457.23-P1P2	853	853	123	178
P4HA3_+_74022219.23-P1P2	694	694	90	97
P4HA3_+_74022455.23-P1P2	723	723	91	75
P4HA3_+_74022643.23-P1P2	790	790	119	116
P4HA3_-_74022234.23-P1P2	1008	1008	141	145
P4HA3_-_74022265.23-P1P2	751	751	69	93
P4HB_-_79818351.23-P1P2	1307	1307	188	184
P4HB_-_79818357.23-P1P2	796	796	129	130
P4HB_-_79818363.23-P1P2	1361	1361	194	208
P4HB_-_79818367.23-P1P2	1069	1069	177	163
P4HB_-_79818400.23-P1P2	1414	1414	188	201
P4HTM_+_49027397.23-P1P2	1031	1031	164	138
P4HTM_+_49028008.23-P1P2	1254	1254	181	177
P4HTM_+_49028162.23-P1P2	1300	1300	182	236
P4HTM_-_49027718.23-P1P2	966	966	166	148
P4HTM_-_49027734.23-P1P2	1446	1446	216	173
PA2G4_+_56498305.23-P1P2	1178	1178	234	252
PA2G4_+_56498755.23-P1P2	1044	1044	121	116
PA2G4_-_56498312.23-P1P2	1089	1089	155	157
PA2G4_-_56498716.23-P1P2	975	975	168	177
PA2G4_-_56498808.23-P1P2	893	893	80	169
PAAF1_+_73588075.23-P1P2	454	454	80	91
PAAF1_+_73588106.23-P1P2	909	909	141	141
PAAF1_+_73588485.23-P1P2	622	622	70	70
PAAF1_-_73588069.23-P1P2	720	720	63	87
PAAF1_-_73588142.23-P1P2	931	931	162	123
PABPC1L2A_+_72298912.23-P1P2	1412	1412	236	200
PABPC1L2A_+_72298932.23-P1P2	969	969	138	167
PABPC1L2A_+_72299314.23-P1P2	1031	1031	163	158
PABPC1L2A_+_72299323.23-P1P2	888	888	173	98
PABPC1L2A_-_72299237.23-P1P2	832	832	130	125
PABPC1L2B_+_72223446.23-ENST00000373521.2,ENST00000538388.1	1023	1023	137	156
PABPC1L2B_+_72223468.23-ENST00000373521.2,ENST00000538388.1	0	0	0	0
PABPC1L2B_-_72223439.23-ENST00000373521.2,ENST00000538388.1	1070	1070	126	152
PABPC1L2B_-_72223465.23-ENST00000373521.2,ENST00000538388.1	824	824	114	120
PABPC1L2B_-_72223869.23-ENST00000373521.2,ENST00000538388.1	912	912	117	105
PABPC1L_+_43538743.23-P1P2	1140	1140	164	126
PABPC1L_+_43538778.23-P1P2	952	952	96	144
PABPC1L_+_43538912.23-P1P2	1358	1358	153	206
PABPC1L_-_43538797.23-P1P2	945	945	130	125
PABPC1L_-_43539111.23-P1P2	1046	1046	138	174
PABPC1_+_101733594.23-P1P2	1211	1211	129	176
PABPC1_+_101734089.23-P1P2	946	946	108	148
PABPC1_-_101733927.23-P1P2	1028	1028	112	141
PABPC1_-_101734307.23-P1P2	1064	1064	148	140
PABPC1_-_101734315.23-P1P2	971	971	134	134
PABPC3_+_25670350.23-P1P2	1315	1315	175	202
PABPC3_+_25670359.23-P1P2	927	927	125	169
PABPC3_-_25670299.23-P1P2	1052	1052	157	187
PABPC3_-_25670366.23-P1P2	805	805	110	122
PABPC3_-_25670484.23-P1P2	747	747	117	118
PABPC4L_-_135122555.23-P1P2	1167	1167	174	149
PABPC4L_-_135122607.23-P1P2	1078	1078	175	151
PABPC4L_-_135122627.23-P1P2	734	734	108	92
PABPC4L_-_135122747.23-P1P2	695	695	93	83
PABPC4L_-_135122887.23-P1P2	661	661	125	136
PABPC4_-_40042045.23-P1P2	671	671	104	81
PABPC4_-_40042430.23-P1P2	1401	1401	178	196
PABPC4_-_40042433.23-P1P2	1131	1131	144	214
PABPC4_-_40042439.23-P1P2	1572	1572	252	236
PABPC4_-_40042455.23-P1P2	949	949	135	121
PABPC5_+_90689812.23-P1P2	977	977	121	86
PABPC5_+_90689831.23-P1P2	1420	1420	212	212
PABPC5_+_90689844.23-P1P2	738	738	95	132
PABPC5_+_90689860.23-P1P2	1059	1059	167	152
PABPC5_+_90689884.23-P1P2	1151	1151	179	152
PABPN1L_-_88932560.23-ENST00000419291.2	1028	1028	144	161
PABPN1L_-_88932569.23-ENST00000419291.2	642	642	96	105
PABPN1L_-_88932980.23-ENST00000419291.2	1058	1058	136	143
PABPN1L_-_88933002.23-ENST00000419291.2	980	980	129	120
PABPN1L_-_88933015.23-ENST00000419291.2	900	900	170	134
PABPN1_+_23790661.23-P1P2	1205	1205	189	166
PABPN1_+_23791015.23-P1P2	786	786	120	127
PABPN1_+_23791162.23-P1P2	763	763	76	108
PABPN1_-_23791085.23-P1P2	1101	1101	146	136
PABPN1_-_23791109.23-P1P2	953	953	135	148
PACRGL_+_20702113.23-P1P2	1046	1046	115	201
PACRGL_+_20702137.23-P1P2	807	807	85	117
PACRGL_-_20702061.23-P1P2	1093	1093	123	137
PACRGL_-_20702106.23-P1P2	1058	1058	146	156
PACRGL_-_20702109.23-P1P2	1172	1172	149	185
PACRG_+_163149079.23-P1P2	871	871	141	110
PACRG_+_163149494.23-P1P2	1055	1055	142	156
PACRG_-_163148302.23-P1P2	810	810	94	103
PACRG_-_163148354.23-P1P2	759	759	99	112
PACRG_-_163149032.23-P1P2	1252	1252	211	183
PACS1_+_65838162.23-P1P2	912	912	91	127
PACS1_+_65838212.23-P1P2	959	959	119	136
PACS1_-_65837777.23-P1P2	1067	1067	189	164
PACS1_-_65837780.23-P1P2	1282	1282	190	192
PACS1_-_65838143.23-P1P2	1217	1217	142	139
PACS2_+_105781141.23-P1P2	907	907	106	128
PACS2_+_105781315.23-P1P2	952	952	121	90
PACS2_+_105781369.23-P1P2	978	978	150	125
PACS2_+_105781529.23-P1P2	886	886	124	99
PACS2_-_105781585.23-P1P2	1035	1035	135	115
PACSIN1_+_34433900.23-P1	1246	1246	159	192
PACSIN1_+_34434040.23-P1	1017	1017	132	160
PACSIN1_+_34482690.23-P2	888	888	125	97
PACSIN1_+_34482830.23-P2	971	971	129	135
PACSIN1_+_34483075.23-P2	808	808	118	81
PACSIN1_+_34483083.23-P2	1176	1176	184	117
PACSIN1_-_34433926.23-P1	817	817	115	117
PACSIN1_-_34433929.23-P1	1127	1127	176	216
PACSIN1_-_34433932.23-P1	1292	1292	166	180
PACSIN1_-_34482698.23-P2	750	750	80	59
PACSIN2_+_43411093.23-P1P2	1037	1037	167	159
PACSIN2_+_43411099.23-P1P2	936	936	127	150
PACSIN2_+_43411127.23-P1P2	668	668	82	87
PACSIN2_-_43410906.23-P1P2	808	808	129	111
PACSIN2_-_43411063.23-P1P2	1138	1138	157	213
PACSIN3_+_47207214.23-P1P2	1147	1147	120	138
PACSIN3_+_47207948.23-P1P2	1213	1213	140	204
PACSIN3_-_47207369.23-P1P2	733	733	124	99
PACSIN3_-_47207543.23-P1P2	1077	1077	135	162
PACSIN3_-_47207924.23-P1P2	900	900	100	96
PADI1_+_17531653.23-P1P2	713	713	90	119
PADI1_+_17532030.23-P1P2	1044	1044	129	144
PADI1_+_17532049.23-P1P2	986	986	171	137
PADI1_-_17531689.23-P1P2	917	917	128	81
PADI1_-_17531692.23-P1P2	982	982	148	145
PADI2_+_17445874.23-P1P2	837	837	147	136
PADI2_-_17445505.23-P1P2	933	933	137	121
PADI2_-_17445521.23-P1P2	808	808	108	104
PADI2_-_17445679.23-P1P2	788	788	104	116
PADI2_-_17445902.23-P1P2	1049	1049	144	141
PADI3_+_17575671.23-P1P2	1218	1218	212	169
PADI3_+_17575769.23-P1P2	824	824	116	111
PADI3_-_17575589.23-P1P2	1022	1022	146	148
PADI3_-_17575973.23-P1P2	1259	1259	202	167
PADI3_-_17576004.23-P1P2	1150	1150	114	155
PADI4_+_17634710.23-P1P2	1214	1214	129	140
PADI4_+_17634745.23-P1P2	1052	1052	101	114
PADI4_-_17634720.23-P1P2	1013	1013	155	130
PADI4_-_17634727.23-P1P2	955	955	124	205
PADI4_-_17635159.23-P1P2	1054	1054	108	158
PADI6_+_17698733.23-P1P2	951	951	109	166
PADI6_+_17699050.23-P1P2	1388	1388	226	204
PADI6_+_17699095.23-P1P2	1179	1179	137	192
PADI6_+_17699105.23-P1P2	940	940	154	159
PADI6_-_17698752.23-P1P2	940	940	127	156
PAEP_+_138453607.23-P1P2	1124	1124	156	146
PAEP_+_138453678.23-P1P2	1124	1124	178	160
PAEP_+_138454049.23-P1P2	860	860	100	115
PAEP_+_138454054.23-P1P2	1023	1023	169	163
PAEP_-_138453613.23-P1P2	1539	1539	233	225
PAF1_+_39881523.23-P1P2	1013	1013	151	95
PAF1_+_39881751.23-P1P2	781	781	65	46
PAF1_-_39881372.23-P1P2	998	998	99	108
PAF1_-_39881702.23-P1P2	1236	1236	101	108
PAF1_-_39881706.23-P1P2	902	902	69	122
PAFAH1B1_-_2497037.23-P1P2	1058	1058	141	154
PAFAH1B1_-_2497120.23-P1P2	989	989	118	125
PAFAH1B1_-_2497281.23-P1P2	766	766	146	115
PAFAH1B1_-_2497305.23-P1P2	1285	1285	132	169
PAFAH1B1_-_2497388.23-P1P2	1149	1149	149	190
PAFAH1B2_+_117015027.23-P1P2	852	852	117	123
PAFAH1B2_+_117015054.23-P1P2	1151	1151	144	165
PAFAH1B2_+_117015416.23-P1P2	912	912	105	154
PAFAH1B2_+_117015430.23-P1P2	940	940	142	143
PAFAH1B2_-_117015060.23-P1P2	1136	1136	175	193
PAFAH1B3_+_42806405.23-P1P2	1014	1014	123	118
PAFAH1B3_+_42806538.23-P1P2	816	816	86	98
PAFAH1B3_+_42806681.23-P1P2	992	992	160	132
PAFAH1B3_-_42806220.23-P1P2	1096	1096	146	175
PAFAH1B3_-_42806614.23-P1P2	851	851	146	101
PAFAH2_+_26324514.23-P1P2	1105	1105	202	172
PAFAH2_+_26324542.23-P1P2	1048	1048	151	123
PAFAH2_-_26324169.23-P1P2	953	953	137	163
PAFAH2_-_26324239.23-P1P2	1112	1112	158	224
PAFAH2_-_26324345.23-P1P2	979	979	131	118
PAG1_+_82023875.23-P1P2	1057	1057	119	92
PAG1_-_82024236.23-P1P2	1381	1381	176	174
PAG1_-_82024260.23-P1P2	1397	1397	264	207
PAG1_-_82024265.23-P1P2	1016	1016	133	130
PAG1_-_82024308.23-P1P2	960	960	121	137
PAGE1_+_49460110.23-P1P2	911	911	131	138
PAGE1_+_49460158.23-P1P2	768	768	114	94
PAGE1_+_49460162.23-P1P2	901	901	111	128
PAGE1_+_49460165.23-P1P2	988	988	125	121
PAGE1_+_49460180.23-P1P2	966	966	122	124
PAGE2B_+_55101698.23-P1P2	1237	1237	187	166
PAGE2B_+_55101701.23-P1P2	863	863	116	141
PAGE2B_-_55101707.23-P1P2	1011	1011	141	147
PAGE2B_-_55101899.23-P1P2	1086	1086	145	182
PAGE2B_-_55101908.23-P1P2	1116	1116	126	164
PAGE2_+_55115442.23-P1P2	1168	1168	169	158
PAGE2_-_55115696.23-P1P2	1050	1050	118	143
PAGE2_-_55115878.23-P1P2	1035	1035	176	114
PAGE2_-_55115893.23-P1P2	814	814	157	120
PAGE2_-_55115917.23-P1P2	903	903	104	116
PAGE4_+_49593917.23-P1P2	974	974	151	118
PAGE4_+_49594327.23-P1P2	1289	1289	189	241
PAGE4_-_49593889.23-P1P2	951	951	98	106
PAGE4_-_49593903.23-P1P2	1011	1011	105	144
PAGE4_-_49594342.23-P1P2	1096	1096	172	116
PAGE5_+_55246774.23-P1P2	1230	1230	195	192
PAGE5_+_55246845.23-P1P2	1175	1175	140	172
PAGE5_-_55246789.23-P1P2	848	848	140	114
PAGE5_-_55246809.23-P1P2	920	920	151	119
PAGE5_-_55247185.23-P1P2	986	986	168	132
PAGR1_+_29827531.23-P1P2	890	890	120	112
PAGR1_+_29827834.23-P1P2	1572	1572	202	235
PAGR1_+_29828207.23-P1P2	971	971	149	119
PAGR1_-_29827891.23-P1P2	1182	1182	180	150
PAGR1_-_29827933.23-P1P2	978	978	132	147
PAH_+_103310646.23-P1P2	1017	1017	153	131
PAH_-_103310935.23-P1P2	1270	1270	168	211
PAH_-_103310962.23-P1P2	1107	1107	122	168
PAH_-_103310982.23-P1P2	1458	1458	204	186
PAH_-_103311030.23-P1P2	1171	1171	177	174
PAICS_+_57302308.23-P1P2	880	880	149	121
PAICS_+_57302798.23-P1P2	1229	1229	195	188
PAICS_+_57302814.23-P1P2	852	852	100	140
PAICS_-_57302494.23-P1P2	1300	1300	220	240
PAICS_-_57302506.23-P1P2	751	751	99	84
PAIP1_+_43556937.23-P1P2	837	837	128	94
PAIP1_+_43557124.23-P1P2	1039	1039	142	143
PAIP1_+_43557136.23-P1P2	581	581	74	87
PAIP1_-_43557066.23-P1P2	1144	1144	199	177
PAIP1_-_43557120.23-P1P2	1252	1252	198	197
PAIP2B_+_71453916.23-P1P2	1288	1288	154	162
PAIP2B_+_71454185.23-P1P2	1188	1188	120	160
PAIP2B_-_71453967.23-P1P2	799	799	106	105
PAIP2B_-_71453979.23-P1P2	908	908	157	158
PAIP2B_-_71454155.23-P1P2	768	768	141	130
PAIP2_+_138677606.23-P1P2	1034	1034	110	122
PAIP2_+_138678000.23-P1P2	833	833	148	125
PAIP2_-_138677595.23-P1P2	1285	1285	175	156
PAIP2_-_138677633.23-P1P2	1188	1188	201	162
PAIP2_-_138677752.23-P1P2	1036	1036	184	128
PAK1IP1_+_10694905.23-P1P2	1204	1204	148	197
PAK1IP1_+_10695250.23-P1P2	760	760	72	93
PAK1IP1_-_10695221.23-P1P2	1348	1348	158	153
PAK1IP1_-_10695227.23-P1P2	1081	1081	132	129
PAK1IP1_-_10695534.23-P1P2	1295	1295	156	228
PAK1_+_77184442.23-ENST00000356341.3	927	927	115	148
PAK1_-_77184580.23-ENST00000356341.3	694	694	73	63
PAK1_-_77184783.23-ENST00000356341.3	1024	1024	150	115
PAK1_-_77184851.23-ENST00000356341.3	1292	1292	172	167
PAK1_-_77184913.23-ENST00000356341.3	886	886	92	125
PAK2_+_196466826.23-P1P2	906	906	112	104
PAK2_+_196466830.23-P1P2	1052	1052	142	152
PAK2_+_196466852.23-P1P2	917	917	123	126
PAK2_+_196466855.23-P1P2	975	975	151	154
PAK2_+_196467081.23-P1P2	849	849	145	105
PAK3_+_110339446.23-P1P2	993	993	110	140
PAK3_+_110339764.23-P1P2	659	659	88	76
PAK3_+_110339770.23-P1P2	1231	1231	148	169
PAK3_-_110339388.23-P1P2	926	926	129	192
PAK3_-_110339425.23-P1P2	1367	1367	220	156
PAK4_+_39616866.23-P1P2	857	857	130	126
PAK4_-_39616450.23-P1P2	956	956	140	95
PAK4_-_39616453.23-P1P2	843	843	84	90
PAK4_-_39616471.23-P1P2	822	822	71	141
PAK4_-_39616832.23-P1P2	858	858	103	127
PAK6_+_40531331.23-P2	1138	1138	166	229
PAK6_+_40544850.23-P1	1288	1288	160	130
PAK6_+_40544857.23-P1	989	989	115	130
PAK6_+_40544886.23-P1	769	769	155	118
PAK6_+_40544908.23-P1	1054	1054	164	200
PAK6_+_40545236.23-P1	850	850	125	141
PAK6_-_40531314.23-P2	1548	1548	285	247
PAK6_-_40531346.23-P2	1118	1118	168	220
PAK6_-_40531479.23-P2	1492	1492	246	219
PAK6_-_40531485.23-P2	927	927	107	154
PAK7_+_9819404.23-P1P2	861	861	133	82
PAK7_+_9819484.23-P1P2	1081	1081	133	124
PAK7_-_9819106.23-P1P2	1148	1148	149	172
PAK7_-_9819498.23-P1P2	770	770	66	113
PAK7_-_9819510.23-P1P2	937	937	102	125
PALB2_+_23652250.23-P1P2	1119	1119	163	128
PALB2_+_23652295.23-P1P2	955	955	164	187
PALB2_+_23652376.23-P1P2	983	983	133	159
PALB2_+_23652640.23-P1P2	1047	1047	196	198
PALB2_-_23652582.23-P1P2	817	817	111	136
PALD1_+_72238589.23-P1P2	875	875	122	101
PALD1_+_72238605.23-P1P2	926	926	137	159
PALD1_+_72238642.23-P1P2	920	920	71	71
PALD1_-_72238592.23-P1P2	671	671	87	59
PALD1_-_72238602.23-P1P2	1206	1206	131	144
PALLD_+_169418209.23-ENST00000261509.6,ENST00000505667.1	1215	1215	131	181
PALLD_+_169418220.23-ENST00000261509.6,ENST00000505667.1	849	849	132	136
PALLD_+_169418255.23-ENST00000261509.6,ENST00000505667.1	846	846	131	114
PALLD_-_169418225.23-ENST00000261509.6,ENST00000505667.1	776	776	128	139
PALLD_-_169418249.23-ENST00000261509.6,ENST00000505667.1	1235	1235	143	203
PALM2-AKAP2_+_112542479.23-P1P2	0	0	0	0
PALM2-AKAP2_+_112542646.23-P1P2	0	0	0	0
PALM2-AKAP2_-_112542491.23-P1P2	0	0	0	0
PALM2-AKAP2_-_112542946.23-P1P2	0	0	0	0
PALM2-AKAP2_-_112542999.23-P1P2	0	0	0	0
PALM2_+_112542479.23-P1P2	775	775	99	116
PALM2_+_112542646.23-P1P2	616	616	75	95
PALM2_-_112542491.23-P1P2	812	812	124	117
PALM2_-_112542946.23-P1P2	537	537	60	77
PALM2_-_112542999.23-P1P2	769	769	124	94
PALM3_+_14169941.23-ENST00000340790.4	1001	1001	152	136
PALM3_+_14169964.23-ENST00000340790.4	970	970	156	147
PALM3_-_14169562.23-ENST00000340790.4	994	994	149	151
PALM3_-_14169783.23-ENST00000340790.4	485	485	76	63
PALM3_-_14169883.23-ENST00000340790.4	998	998	131	116
PALMD_+_100111598.23-P1P2	830	830	123	133
PALMD_+_100111604.23-P1P2	625	625	54	73
PALMD_+_100112061.23-P1P2	982	982	98	140
PALMD_-_100111729.23-P1P2	1168	1168	143	184
PALMD_-_100111977.23-P1P2	1302	1302	199	161
PALM_+_709365.23-P1P2	995	995	152	110
PALM_+_709369.23-P1P2	818	818	101	75
PALM_+_709528.23-P1P2	1220	1220	156	177
PALM_-_709159.23-P1P2	875	875	86	105
PALM_-_709317.23-P1P2	919	919	127	99
PAM16_+_4400938.23-P1P2	1126	1126	114	129
PAM16_+_4401248.23-P1P2	962	962	60	99
PAM16_-_4400918.23-P1P2	1334	1334	211	153
PAM16_-_4401236.23-P1P2	1000	1000	109	121
PAM16_-_4401255.23-P1P2	767	767	76	86
PAMR1_+_35546956.23-P1P2	590	590	86	75
PAMR1_+_35547016.23-P1P2	1176	1176	191	192
PAMR1_+_35547129.23-P1P2	986	986	143	169
PAMR1_+_35547150.23-P1P2	833	833	106	110
PAMR1_-_35547167.23-P1P2	1164	1164	142	186
PAM_+_102201561.23-ENST00000304400.7	839	839	98	66
PAM_+_102201571.23-ENST00000304400.7	989	989	170	192
PAM_+_102201705.23-ENST00000304400.7	943	943	120	137
PAM_+_102201705.23-ENST00000438793.3	0	0	0	0
PAM_+_102201913.23-ENST00000304400.7	1329	1329	184	242
PAM_-_102201259.23-ENST00000438793.3	1017	1017	141	127
PAM_-_102201299.23-ENST00000438793.3	965	965	116	118
PAM_-_102201336.23-ENST00000438793.3	927	927	179	95
PAM_-_102201645.23-ENST00000438793.3	1310	1310	239	195
PAM_-_102201810.23-ENST00000304400.7	972	972	160	122
PAN2_+_56727739.23-P1P2	889	889	97	81
PAN2_+_56727752.23-P1P2	1307	1307	160	193
PAN2_-_56727317.23-P1P2	1265	1265	183	175
PAN2_-_56727573.23-P1P2	1253	1253	168	224
PAN2_-_56727782.23-P1P2	922	922	127	148
PAN3_+_28712726.23-P1P2	855	855	161	153
PAN3_+_28712792.23-P1P2	1097	1097	124	178
PAN3_-_28712411.23-P1P2	1202	1202	164	185
PAN3_-_28712780.23-P1P2	966	966	138	129
PAN3_-_28712804.23-P1P2	1067	1067	123	174
PANK1_+_91403234.23-P2	1420	1420	214	172
PANK1_+_91403603.23-P2	919	919	162	116
PANK1_+_91403653.23-P2	1169	1169	114	140
PANK1_+_91403677.23-P2	1212	1212	158	157
PANK1_+_91404945.23-P1	838	838	100	113
PANK1_+_91404988.23-P1	699	699	103	119
PANK1_+_91404991.23-P1	933	933	155	189
PANK1_-_91403656.23-P2	1229	1229	188	192
PANK1_-_91404521.23-P1	1112	1112	183	144
PANK1_-_91404979.23-P1	898	898	102	86
PANK2_+_3870450.23-P1P2	670	670	95	60
PANK2_+_3870453.23-P1P2	1037	1037	149	156
PANK2_-_3870084.23-P1P2	1016	1016	140	149
PANK2_-_3870120.23-P1P2	890	890	129	156
PANK2_-_3870502.23-P1P2	1314	1314	208	171
PANK3_+_168006315.23-P1P2	1051	1051	133	179
PANK3_+_168006318.23-P1P2	815	815	102	169
PANK3_-_168006328.23-P1P2	1376	1376	215	207
PANK3_-_168006355.23-P1P2	785	785	106	104
PANK3_-_168006361.23-P1P2	1008	1008	133	139
PANK4_+_2457612.23-P1P2	999	999	143	107
PANK4_+_2457615.23-P1P2	1393	1393	172	250
PANK4_+_2457809.23-P1P2	561	561	73	66
PANK4_-_2457646.23-P1P2	1225	1225	191	196
PANK4_-_2457959.23-P1P2	980	980	109	141
PANX1_+_93862442.23-P1P2	1122	1122	144	146
PANX1_+_93862451.23-P1P2	1080	1080	144	169
PANX1_-_93862074.23-P1P2	1056	1056	184	158
PANX1_-_93862077.23-P1P2	997	997	146	113
PANX1_-_93862343.23-P1P2	1034	1034	197	151
PANX2_+_50608728.23-P1P2	935	935	156	118
PANX2_+_50608761.23-P1P2	1071	1071	158	151
PANX2_+_50608764.23-P1P2	1463	1463	254	257
PANX2_+_50609167.23-P1P2	841	841	101	104
PANX2_-_50609186.23-P1P2	819	819	79	106
PANX3_+_124481375.23-P1P2	1232	1232	228	181
PANX3_+_124481385.23-P1P2	947	947	119	120
PANX3_+_124481548.23-P1P2	925	925	168	146
PANX3_-_124481736.23-P1P2	1219	1219	164	175
PANX3_-_124481787.23-P1P2	1373	1373	177	195
PAOX_+_135192777.23-P1P2	645	645	47	70
PAOX_+_135192796.23-P1P2	793	793	141	140
PAOX_-_135192784.23-P1P2	1222	1222	206	213
PAOX_-_135192833.23-P1P2	1129	1129	159	128
PAOX_-_135193213.23-P1P2	1186	1186	155	146
PAPD4_+_78908248.23-P1P2	927	927	108	128
PAPD4_+_78908254.23-P1P2	824	824	122	125
PAPD4_+_78908445.23-P1P2	845	845	102	137
PAPD4_+_78908476.23-P1P2	837	837	148	137
PAPD4_-_78908650.23-P1P2	942	942	139	126
PAPD5_+_50186858.23-P1P2	951	951	146	113
PAPD5_+_50187204.23-P1P2	1184	1184	180	197
PAPD5_+_50187207.23-P1P2	888	888	97	129
PAPD5_-_50186868.23-P1P2	744	744	99	107
PAPD5_-_50187274.23-P1P2	1025	1025	114	115
PAPD7_+_6714538.23-ENST00000230859.6	1040	1040	158	120
PAPD7_+_6714571.23-ENST00000230859.6	1213	1213	166	151
PAPD7_+_6714583.23-ENST00000230859.6	1025	1025	127	179
PAPD7_-_6714589.23-ENST00000230859.6	833	833	154	140
PAPD7_-_6714812.23-ENST00000230859.6	768	768	115	100
PAPLN_+_73704622.23-P1	985	985	129	120
PAPLN_+_73704654.23-P1	1238	1238	179	232
PAPLN_+_73706350.23-P2	1285	1285	189	215
PAPLN_+_73706373.23-P2	1266	1266	162	181
PAPLN_+_73706406.23-P2	1047	1047	153	122
PAPLN_-_73704300.23-P1	972	972	131	135
PAPLN_-_73704305.23-P1	1143	1143	114	174
PAPLN_-_73704683.23-P1	962	962	165	138
PAPLN_-_73706766.23-P2	981	981	126	148
PAPLN_-_73706771.23-P2	1071	1071	140	144
PAPL_+_39575071.23-P1P2	1580	1580	252	208
PAPL_-_39574990.23-P1P2	1028	1028	147	170
PAPL_-_39574993.23-P1P2	1237	1237	150	173
PAPL_-_39575040.23-P1P2	885	885	118	131
PAPL_-_39575152.23-P1P2	940	940	170	150
PAPOLA_+_96969141.23-P1P2	830	830	149	133
PAPOLA_-_96968732.23-P1P2	776	776	98	77
PAPOLA_-_96968755.23-P1P2	1076	1076	161	118
PAPOLA_-_96968764.23-P1P2	1072	1072	136	149
PAPOLA_-_96968788.23-P1P2	664	664	70	90
PAPOLB_+_4901275.23-P1P2	1027	1027	110	112
PAPOLB_+_4901584.23-P1P2	835	835	108	82
PAPOLB_+_4901629.23-P1P2	1189	1189	192	168
PAPOLB_+_4901658.23-P1P2	1029	1029	121	112
PAPOLB_-_4901644.23-P1P2	899	899	117	131
PAPOLG_+_60983398.23-P1P2	709	709	120	80
PAPOLG_+_60983709.23-P1P2	1105	1105	178	149
PAPOLG_-_60983406.23-P1P2	877	877	122	127
PAPOLG_-_60983780.23-P1P2	1379	1379	221	203
PAPOLG_-_60983801.23-P1P2	1007	1007	169	156
PAPPA2_+_176432301.23-P1P2	709	709	97	113
PAPPA2_+_176432734.23-P1P2	752	752	91	100
PAPPA2_-_176432308.23-P1P2	1199	1199	168	219
PAPPA2_-_176432331.23-P1P2	789	789	139	109
PAPPA2_-_176432703.23-P1P2	1176	1176	177	180
PAPPA_-_118916115.23-P1P2	984	984	126	128
PAPPA_-_118916201.23-P1P2	945	945	125	138
PAPPA_-_118916353.23-P1P2	651	651	74	57
PAPPA_-_118916468.23-P1P2	1146	1146	136	149
PAPPA_-_118916483.23-P1P2	1317	1317	140	134
PAPSS1_+_108640926.23-P1P2	1131	1131	187	187
PAPSS1_+_108641032.23-P1P2	1127	1127	135	162
PAPSS1_+_108641321.23-P1P2	806	806	85	101
PAPSS1_+_108641357.23-P1P2	925	925	124	143
PAPSS1_-_108641393.23-P1P2	836	836	111	101
PAPSS2_+_89419620.23-P1P2	1341	1341	252	205
PAPSS2_+_89419675.23-P1P2	921	921	131	184
PAPSS2_+_89419678.23-P1P2	1304	1304	215	191
PAPSS2_+_89419682.23-P1P2	1052	1052	165	161
PAPSS2_+_89419690.23-P1P2	992	992	118	137
PAQR3_+_79860587.23-P1P2	1186	1186	154	135
PAQR3_-_79860098.23-P1P2	655	655	98	63
PAQR3_-_79860144.23-P1P2	805	805	117	126
PAQR3_-_79860248.23-P1P2	918	918	115	85
PAQR3_-_79860542.23-P1P2	1223	1223	194	148
PAQR4_+_3019336.23-P1P2	1183	1183	177	186
PAQR4_+_3019377.23-P1P2	1220	1220	148	190
PAQR4_-_3019296.23-P1P2	786	786	103	118
PAQR4_-_3019567.23-P1P2	1076	1076	145	117
PAQR4_-_3019778.23-P1P2	888	888	121	143
PAQR5_+_69591358.23-P1P2	907	907	134	129
PAQR5_+_69591487.23-P1P2	1139	1139	163	181
PAQR5_+_69591719.23-P1P2	779	779	67	83
PAQR5_-_69591302.23-P1P2	1088	1088	152	101
PAQR5_-_69591329.23-P1P2	934	934	118	111
PAQR6_+_156217599.23-P1P2	1234	1234	142	133
PAQR6_-_156217778.23-P1P2	702	702	75	98
PAQR6_-_156217794.23-P1P2	1136	1136	154	183
PAQR6_-_156217802.23-P1P2	1457	1457	260	204
PAQR6_-_156217815.23-P1P2	806	806	112	122
PAQR7_-_26189560.23-P1P2	1302	1302	146	148
PAQR7_-_26189601.23-P1P2	1143	1143	191	199
PAQR7_-_26189635.23-P1P2	988	988	141	151
PAQR7_-_26189705.23-P1P2	658	658	64	63
PAQR7_-_26190197.23-P1P2	862	862	136	142
PAQR8_+_52226952.23-P1P2	883	883	158	143
PAQR8_+_52226955.23-P1P2	1229	1229	164	183
PAQR8_-_52226962.23-P1P2	953	953	120	145
PAQR8_-_52226972.23-P1P2	985	985	115	136
PAQR8_-_52227323.23-P1P2	783	783	123	118
PAQR9_+_142682432.23-P1P2	887	887	112	124
PAQR9_-_142681969.23-P1P2	1330	1330	221	243
PAQR9_-_142681989.23-P1P2	830	830	104	130
PAQR9_-_142682027.23-P1P2	1032	1032	120	138
PAQR9_-_142682444.23-P1P2	896	896	108	122
PARD3B_+_205410259.23-P1P2	1336	1336	179	198
PARD3B_+_205410304.23-P1P2	932	932	159	152
PARD3B_+_205410613.23-P1P2	809	809	100	97
PARD3B_-_205410237.23-P1P2	781	781	103	112
PARD3B_-_205410658.23-P1P2	769	769	75	134
PARD3_+_35103739.23-P1P2	947	947	178	149
PARD3_+_35103795.23-P1P2	1033	1033	188	121
PARD3_+_35103802.23-P1P2	1111	1111	203	186
PARD3_+_35104012.23-P1P2	819	819	104	125
PARD3_-_35104184.23-P1P2	1114	1114	213	206
PARD6A_+_67694893.23-P1P2	908	908	144	175
PARD6A_+_67694950.23-P1P2	834	834	93	99
PARD6A_+_67695270.23-P1P2	1062	1062	138	187
PARD6A_-_67695266.23-P1P2	1257	1257	206	194
PARD6A_-_67695311.23-P1P2	1024	1024	147	164
PARD6B_+_49348111.23-P1P2	1170	1170	174	191
PARD6B_+_49348119.23-P1P2	823	823	121	179
PARD6B_+_49348123.23-P1P2	1058	1058	174	140
PARD6B_+_49348204.23-P1P2	1049	1049	157	177
PARD6B_+_49348492.23-P1P2	817	817	90	69
PARD6G_+_78004912.23-P1P2	1193	1193	179	153
PARD6G_+_78004956.23-P1P2	1049	1049	158	165
PARD6G_+_78005358.23-P1P2	1417	1417	223	224
PARD6G_-_78005297.23-P1P2	1188	1188	174	148
PARD6G_-_78005410.23-P1P2	1182	1182	177	169
PARG_+_51130261.23-ENST00000402038.3	993	993	163	170
PARG_+_51130346.23-ENST00000402038.3	875	875	162	97
PARG_+_51130591.23-ENST00000402038.3	1289	1289	197	181
PARG_-_51130247.23-ENST00000402038.3	1282	1282	177	136
PARG_-_51130357.23-ENST00000402038.3	1358	1358	175	224
PARK2_+_163148768.23-P1P2	1249	1249	206	191
PARK2_+_163148783.23-P1P2	1290	1290	211	180
PARK2_-_163148419.23-P1P2	1344	1344	164	244
PARK2_-_163148753.23-P1P2	1158	1158	176	155
PARK2_-_163148788.23-P1P2	806	806	108	129
PARK7_+_8021784.23-P1P2	755	755	126	133
PARK7_+_8021999.23-P1P2	945	945	135	141
PARK7_+_8022079.23-P1P2	1073	1073	170	188
PARK7_+_8022187.23-P1P2	1382	1382	229	265
PARK7_-_8021812.23-P1P2	726	726	114	121
PARL_+_183602264.23-P1P2	890	890	122	131
PARL_+_183602441.23-P1P2	603	603	77	80
PARL_+_183602650.23-P1P2	962	962	81	144
PARL_+_183602659.23-P1P2	1127	1127	138	102
PARL_-_183602457.23-P1P2	1101	1101	138	169
PARM1_+_75858379.23-P1P2	825	825	105	89
PARM1_+_75858395.23-P1P2	836	836	132	112
PARM1_-_75858344.23-P1P2	1247	1247	210	147
PARM1_-_75858348.23-P1P2	1352	1352	221	200
PARM1_-_75858362.23-P1P2	1282	1282	166	223
PARN_+_14724027.23-P1P2	793	793	117	98
PARN_+_14724082.23-P1P2	1099	1099	134	161
PARN_-_14723660.23-P1P2	1235	1235	168	167
PARN_-_14723741.23-P1P2	1014	1014	125	133
PARN_-_14723856.23-P1P2	913	913	141	146
PARP10_+_145060584.23-P1P2	901	901	112	116
PARP10_-_145060149.23-P1P2	891	891	173	117
PARP10_-_145060172.23-P1P2	889	889	100	89
PARP10_-_145060543.23-P1P2	991	991	143	155
PARP10_-_145060553.23-P1P2	1116	1116	124	162
PARP11_+_3982509.23-P1P2	804	804	121	92
PARP11_+_3982533.23-P1P2	921	921	111	108
PARP11_-_3982142.23-P1P2	1225	1225	156	211
PARP11_-_3982496.23-P1P2	760	760	63	85
PARP11_-_3982500.23-P1P2	812	812	141	94
PARP12_+_139762295.23-P1P2	806	806	79	102
PARP12_+_139762315.23-P1P2	1213	1213	168	122
PARP12_-_139762208.23-P1P2	1089	1089	181	137
PARP12_-_139762275.23-P1P2	806	806	104	92
PARP12_-_139762588.23-P1P2	1303	1303	168	162
PARP14_+_122399698.23-P1P2	1365	1365	173	241
PARP14_+_122399746.23-P1P2	955	955	126	185
PARP14_+_122399751.23-P1P2	660	660	106	112
PARP14_-_122399714.23-P1P2	1039	1039	136	157
PARP14_-_122400151.23-P1P2	1352	1352	229	214
PARP15_+_122296686.23-P1P2	835	835	136	112
PARP15_-_122296481.23-P1P2	1078	1078	165	152
PARP15_-_122296517.23-P1P2	863	863	167	146
PARP15_-_122296661.23-P1P2	1412	1412	159	179
PARP15_-_122296715.23-P1P2	959	959	120	129
PARP16_+_65578764.23-P1	1148	1148	206	173
PARP16_+_65579152.23-P1	861	861	106	140
PARP16_+_65579175.23-P1	1146	1146	156	166
PARP16_+_65579183.23-P1	1254	1254	138	149
PARP16_+_65592535.23-P2	1221	1221	165	143
PARP16_+_65592793.23-P2	1024	1024	160	165
PARP16_-_65579169.23-P1	990	990	104	127
PARP16_-_65592530.23-P2	1074	1074	161	152
PARP16_-_65592624.23-P2	1315	1315	156	205
PARP16_-_65592883.23-P2	1034	1034	143	174
PARP1_+_226595744.23-P1P2	912	912	92	119
PARP1_+_226595747.23-P1P2	999	999	124	103
PARP1_+_226595771.23-P1P2	988	988	131	141
PARP1_-_226595366.23-P1P2	691	691	102	101
PARP1_-_226595726.23-P1P2	885	885	116	154
PARP2_-_20811806.23-P1P2	1053	1053	169	158
PARP2_-_20811814.23-P1P2	1371	1371	195	181
PARP2_-_20811828.23-P1P2	966	966	168	131
PARP2_-_20811831.23-P1P2	798	798	93	115
PARP2_-_20811834.23-P1P2	1015	1015	138	144
PARP3_+_51976481.23-P1P2	1174	1174	145	173
PARP3_+_51976732.23-P1P2	1141	1141	165	163
PARP3_+_51976786.23-P1P2	738	738	97	79
PARP3_+_51976804.23-P1P2	1177	1177	153	203
PARP3_-_51976433.23-P1P2	983	983	210	162
PARP4_+_25086691.23-P1P2	1112	1112	113	136
PARP4_+_25086846.23-P1P2	813	813	111	136
PARP4_+_25086875.23-P1P2	1227	1227	176	160
PARP4_+_25086907.23-P1P2	866	866	126	158
PARP4_-_25086853.23-P1P2	1155	1155	156	183
PARP6_+_72563079.23-P1P2	1404	1404	180	212
PARP6_+_72563490.23-P1P2	1161	1161	160	190
PARP6_-_72563177.23-P1P2	1096	1096	185	155
PARP6_-_72563461.23-P1P2	1074	1074	129	151
PARP6_-_72563505.23-P1P2	1359	1359	214	197
PARP8_+_49963215.23-P1P2	968	968	138	136
PARP8_-_49962581.23-P1P2	994	994	156	165
PARP8_-_49962717.23-P1P2	1291	1291	184	171
PARP8_-_49963177.23-P1P2	892	892	126	100
PARP8_-_49963271.23-P1P2	1156	1156	152	188
PARP9_+_122283077.23-P1P2	845	845	115	128
PARP9_+_122283099.23-P1P2	1556	1556	234	258
PARP9_-_122283094.23-P1P2	751	751	94	115
PARP9_-_122283111.23-P1P2	986	986	151	163
PARP9_-_122283126.23-P1P2	1326	1326	200	206
PARPBP_+_102514053.23-P1P2	769	769	88	99
PARPBP_+_102514398.23-P1P2	1359	1359	205	164
PARPBP_+_102514404.23-P1P2	816	816	103	101
PARPBP_+_102514422.23-P1P2	1628	1628	280	267
PARPBP_-_102514014.23-P1P2	942	942	119	143
PARS2_+_55229784.23-P1P2	1158	1158	210	135
PARS2_+_55230118.23-P1P2	1240	1240	150	128
PARS2_+_55230144.23-P1P2	849	849	77	123
PARS2_+_55230150.23-P1P2	1196	1196	151	155
PARS2_-_55230112.23-P1P2	946	946	107	125
PARVA_+_12399131.23-P1P2	1043	1043	175	167
PARVA_+_12399162.23-P1P2	1030	1030	153	160
PARVA_+_12399471.23-P1P2	1234	1234	201	176
PARVA_+_12399502.23-P1P2	1004	1004	139	127
PARVA_-_12399485.23-P1P2	1039	1039	134	111
PARVB_+_44420205.23-P1P2	867	867	140	130
PARVB_+_44420216.23-P1P2	1272	1272	174	153
PARVB_+_44420616.23-P1P2	1244	1244	247	199
PARVB_+_44420620.23-P1P2	928	928	104	107
PARVB_-_44420173.23-P1P2	967	967	97	148
PARVG_+_44577238.23-P1P2	935	935	160	152
PARVG_+_44578013.23-P1P2	1022	1022	113	140
PARVG_+_44578030.23-P1P2	893	893	144	107
PARVG_+_44578034.23-P1P2	565	565	82	99
PARVG_-_44577254.23-P1P2	1176	1176	196	156
PASD1_+_150732215.23-P1P2	933	933	139	118
PASD1_+_150732378.23-P1P2	1213	1213	208	174
PASD1_-_150732241.23-P1P2	902	902	124	129
PASD1_-_150732255.23-P1P2	630	630	57	73
PASD1_-_150732589.23-P1P2	930	930	140	162
PASK_+_242088878.23-P1P2	711	711	111	71
PASK_-_242088573.23-P1P2	778	778	123	107
PASK_-_242088837.23-P1P2	870	870	138	140
PASK_-_242088843.23-P1P2	1026	1026	121	157
PASK_-_242088870.23-P1P2	941	941	154	156
PATE1_+_125616210.23-P1P2	885	885	111	90
PATE1_+_125616388.23-P1P2	654	654	82	120
PATE1_-_125616264.23-P1P2	1190	1190	149	160
PATE1_-_125616321.23-P1P2	878	878	120	110
PATE1_-_125616612.23-P1P2	657	657	78	102
PATE2_+_125648216.23-P1P2	1147	1147	170	172
PATE2_+_125648668.23-P1P2	1071	1071	136	150
PATE2_-_125648332.23-P1P2	1048	1048	160	158
PATE2_-_125648626.23-P1P2	817	817	101	121
PATE2_-_125648685.23-P1P2	1376	1376	163	188
PATE3_+_125658332.23-P1P2	546	546	61	80
PATE3_+_125658339.23-P1P2	920	920	111	123
PATE3_+_125658406.23-P1P2	911	911	144	137
PATE3_-_125658140.23-P1P2	1245	1245	192	191
PATE3_-_125658150.23-P1P2	808	808	109	108
PATE4_+_125703367.23-P1P2	1057	1057	141	161
PATE4_+_125703600.23-P1P2	1041	1041	155	193
PATE4_+_125703624.23-P1P2	819	819	134	107
PATE4_-_125703259.23-P1P2	865	865	142	158
PATE4_-_125703352.23-P1P2	967	967	117	108
PATL1_+_59436044.23-P1P2	963	963	129	115
PATL1_+_59436048.23-P1P2	933	933	135	136
PATL1_+_59436477.23-P1P2	1483	1483	214	185
PATL1_-_59436064.23-P1P2	1065	1065	137	151
PATL1_-_59436462.23-P1P2	1327	1327	145	145
PATL2_+_44968332.23-ENST00000560775.1	1138	1138	174	179
PATL2_+_44968379.23-ENST00000560775.1	1184	1184	157	210
PATL2_+_44968723.23-ENST00000560775.1	754	754	121	149
PATL2_+_44968923.23-ENST00000434130.1	1120	1120	160	158
PATL2_+_44969062.23-ENST00000434130.1	1194	1194	214	218
PATL2_-_44968636.23-ENST00000434130.1	1175	1175	210	162
PATL2_-_44968679.23-ENST00000560775.1	927	927	169	137
PATL2_-_44968692.23-ENST00000560775.1	1027	1027	152	160
PATL2_-_44968960.23-ENST00000434130.1	708	708	70	88
PATL2_-_44968990.23-ENST00000434130.1	997	997	129	117
PATZ1_+_31738897.23-P2	1287	1287	203	161
PATZ1_+_31739094.23-P2	871	871	111	171
PATZ1_+_31739279.23-P2	1480	1480	246	262
PATZ1_+_31741867.23-P1	955	955	154	194
PATZ1_+_31741900.23-P1	942	942	110	149
PATZ1_+_31742246.23-P1	841	841	143	94
PATZ1_-_31739240.23-P2	968	968	128	137
PATZ1_-_31739246.23-P2	792	792	96	93
PATZ1_-_31741970.23-P1	1104	1104	137	129
PATZ1_-_31742319.23-P1	1050	1050	131	100
PAWR_+_80084251.23-P1P2	741	741	119	144
PAWR_+_80084272.23-P1P2	1002	1002	150	145
PAWR_+_80084276.23-P1P2	968	968	149	122
PAWR_+_80084297.23-P1P2	586	586	55	60
PAWR_-_80084460.23-P1P2	849	849	112	98
PAX1_+_21686517.23-P1P2	865	865	140	132
PAX1_+_21686762.23-P1P2	1006	1006	130	129
PAX1_-_21686366.23-P1P2	793	793	124	143
PAX1_-_21686397.23-P1P2	846	846	111	124
PAX1_-_21686741.23-P1P2	975	975	159	130
PAX2_+_102505347.23-P1P2	1539	1539	233	219
PAX2_-_102505379.23-P1P2	1154	1154	175	241
PAX2_-_102505796.23-P1P2	1193	1193	153	171
PAX2_-_102505840.23-P1P2	1281	1281	183	227
PAX2_-_102505851.23-P1P2	939	939	123	136
PAX3_+_223163238.23-P1P2	708	708	92	94
PAX3_+_223163242.23-P1P2	969	969	169	169
PAX3_+_223163694.23-P1P2	1303	1303	158	200
PAX3_-_223163309.23-P1P2	990	990	177	172
PAX3_-_223163339.23-P1P2	931	931	175	121
PAX4_+_127255314.23-ENST00000341640.2	814	814	121	110
PAX4_+_127255680.23-ENST00000341640.2	987	987	130	142
PAX4_+_127255721.23-ENST00000341640.2	1044	1044	122	119
PAX4_-_127255334.23-ENST00000341640.2	812	812	128	111
PAX4_-_127255397.23-ENST00000341640.2	1164	1164	159	148
PAX5_+_37033964.23-P1P2	1222	1222	118	210
PAX5_+_37033977.23-P1P2	801	801	106	88
PAX5_+_37034439.23-P1P2	1218	1218	201	207
PAX5_-_37034382.23-P1P2	785	785	113	137
PAX5_-_37034386.23-P1P2	516	516	59	74
PAX6_+_31832244.23-P1P2	913	913	132	91
PAX6_+_31832248.23-P1P2	845	845	133	93
PAX6_-_31832197.23-P1P2	944	944	174	119
PAX6_-_31832275.23-P1P2	1028	1028	137	154
PAX6_-_31832634.23-P1P2	1154	1154	137	145
PAX7_+_18957416.23-P1P2	871	871	57	51
PAX7_+_18957739.23-P1P2	1225	1225	187	187
PAX7_+_18958064.23-P1P2	865	865	139	120
PAX7_+_18958413.23-P1P2	1057	1057	153	167
PAX7_-_18957453.23-P1P2	963	963	161	151
PAX8_+_114036012.23-P1P2	816	816	120	120
PAX8_+_114036392.23-P1P2	1148	1148	146	204
PAX8_+_114036426.23-P1P2	775	775	122	85
PAX8_+_114036495.23-P1P2	815	815	143	102
PAX8_-_114036439.23-P1P2	887	887	112	112
PAX9_+_37126840.23-P2	849	849	143	117
PAX9_+_37126851.23-P2	1260	1260	133	183
PAX9_-_37126802.23-P2	1106	1106	140	96
PAX9_-_37126827.23-P2	1114	1114	207	162
PAX9_-_37127157.23-P2	969	969	142	158
PAX9_-_37131122.23-P1	1121	1121	213	172
PAX9_-_37131336.23-P1	1123	1123	155	174
PAX9_-_37131339.23-P1	1092	1092	136	151
PAX9_-_37131467.23-P1	1051	1051	155	174
PAX9_-_37131505.23-P1	745	745	113	136
PAXBP1_+_34143678.23-P1P2	1130	1130	159	208
PAXBP1_+_34143958.23-P1P2	1273	1273	180	216
PAXBP1_+_34144076.23-P1P2	1296	1296	234	209
PAXBP1_+_34144087.23-P1P2	1166	1166	114	139
PAXBP1_-_34143986.23-P1P2	894	894	108	108
PAXIP1_+_154794608.23-P1P2	1330	1330	215	200
PAXIP1_+_154794632.23-P1P2	1137	1137	140	176
PAXIP1_-_154794260.23-P1P2	1215	1215	136	92
PAXIP1_-_154794263.23-P1P2	1207	1207	180	149
PAXIP1_-_154794646.23-P1P2	1052	1052	148	148
PBDC1_+_75393355.23-P1P2	656	656	94	89
PBDC1_-_75392891.23-P1P2	934	934	126	127
PBDC1_-_75392909.23-P1P2	857	857	104	147
PBDC1_-_75392921.23-P1P2	1159	1159	184	159
PBDC1_-_75392965.23-P1P2	905	905	127	125
PBK_+_27695273.23-P1P2	1085	1085	125	138
PBK_+_27695282.23-P1P2	1119	1119	132	126
PBK_+_27695305.23-P1P2	1083	1083	163	172
PBK_-_27694848.23-P1P2	1402	1402	197	188
PBK_-_27694931.23-P1P2	1039	1039	98	146
PBLD_+_70066547.23-P2	1140	1140	114	127
PBLD_+_70092669.23-P1	488	488	67	59
PBLD_+_70092672.23-P1	902	902	111	175
PBLD_-_70066255.23-P2	1136	1136	179	163
PBLD_-_70066338.23-P2	714	714	63	120
PBLD_-_70066434.23-P2	1015	1015	138	191
PBLD_-_70066591.23-P2	1150	1150	160	152
PBLD_-_70092213.23-P1	0	0	0	0
PBLD_-_70092630.23-P1	1038	1038	162	131
PBLD_-_70092658.23-P1	1053	1053	164	179
PBOV1_+_138539174.23-ENST00000527246.2	1241	1241	206	159
PBOV1_+_138539514.23-ENST00000527246.2	865	865	169	133
PBOV1_+_138539606.23-ENST00000527246.2	1021	1021	154	139
PBOV1_+_138539609.23-ENST00000527246.2	904	904	106	132
PBOV1_-_138539185.23-ENST00000527246.2	1334	1334	175	219
PBRM1_+_52719537.23-P1P2	1289	1289	195	219
PBRM1_+_52719542.23-P1P2	1018	1018	130	135
PBRM1_+_52719898.23-P1P2	896	896	101	109
PBRM1_+_52719904.23-P1P2	919	919	154	126
PBRM1_-_52719581.23-P1P2	1353	1353	239	191
PBX1_+_164528481.23-P1P2	1128	1128	152	175
PBX1_+_164528496.23-P1P2	1162	1162	179	151
PBX1_+_164528536.23-P1P2	963	963	129	141
PBX1_+_164528668.23-P1P2	1016	1016	141	174
PBX1_-_164528471.23-P1P2	863	863	133	116
PBX2_+_32157452.23-P1P2	736	736	100	104
PBX2_+_32157738.23-P1P2	0	0	0	0
PBX2_+_32157758.23-P1P2	1110	1110	194	137
PBX2_+_32157937.23-P1P2	894	894	121	114
PBX2_-_32157947.23-P1P2	843	843	102	142
PBX3_+_128509766.23-P1P2	499	499	67	52
PBX3_+_128510073.23-P1P2	782	782	77	94
PBX3_+_128510094.23-P1P2	1069	1069	137	160
PBX3_-_128509749.23-P1P2	687	687	81	76
PBX3_-_128509765.23-P1P2	1493	1493	173	194
PBX4_+_19729176.23-P1P2	932	932	146	129
PBX4_+_19729224.23-P1P2	689	689	118	104
PBX4_+_19729266.23-P1P2	1413	1413	187	178
PBX4_+_19729471.23-P1P2	1345	1345	173	164
PBX4_+_19729479.23-P1P2	1022	1022	168	178
PBXIP1_+_154928171.23-P1P2	901	901	149	111
PBXIP1_+_154928458.23-P1P2	1114	1114	195	168
PBXIP1_+_154928499.23-P1P2	1144	1144	177	148
PBXIP1_+_154928549.23-P1P2	1067	1067	128	143
PBXIP1_-_154928364.23-P1P2	1033	1033	193	140
PCBD1_+_72647971.23-P1P2	540	540	83	52
PCBD1_+_72648274.23-P1P2	766	766	104	136
PCBD1_-_72647950.23-P1P2	981	981	202	161
PCBD1_-_72647964.23-P1P2	1073	1073	156	112
PCBD1_-_72648323.23-P1P2	1190	1190	177	149
PCBD2_+_134241121.23-P1P2	702	702	90	83
PCBD2_+_134241248.23-P1P2	1058	1058	130	160
PCBD2_+_134241290.23-P1P2	1011	1011	166	178
PCBD2_-_134240835.23-P1P2	1058	1058	116	138
PCBD2_-_134240877.23-P1P2	1145	1145	169	203
PCBP1_+_70314626.23-P1P2	794	794	82	103
PCBP1_+_70314709.23-P1P2	792	792	114	130
PCBP1_+_70314830.23-P1P2	1000	1000	138	152
PCBP1_-_70315025.23-P1P2	998	998	161	148
PCBP1_-_70315030.23-P1P2	604	604	83	66
PCBP2_+_53835916.23-P2	1072	1072	113	118
PCBP2_+_53835934.23-P2	620	620	73	104
PCBP2_+_53846112.23-P1	958	958	103	95
PCBP2_+_53846279.23-P1	841	841	111	117
PCBP2_+_53846296.23-P1	1507	1507	241	209
PCBP2_+_53846371.23-P1	752	752	92	125
PCBP2_-_53835942.23-P2	1191	1191	170	150
PCBP2_-_53835988.23-P2	906	906	139	116
PCBP2_-_53836012.23-P2	1010	1010	126	124
PCBP2_-_53846344.23-P1	1242	1242	176	196
PCBP3_+_47316245.23-ENST00000400304.1	956	956	165	164
PCBP3_+_47316286.23-ENST00000400304.1	924	924	99	125
PCBP3_-_47316229.23-ENST00000400304.1	865	865	86	120
PCBP3_-_47316232.23-ENST00000400304.1	1274	1274	174	175
PCBP3_-_47316276.23-ENST00000400304.1	1117	1117	158	174
PCBP4_+_52001409.23-P2	889	889	126	94
PCBP4_+_52001424.23-P2	1204	1204	153	208
PCBP4_+_52007815.23-P1	0	0	0	0
PCBP4_-_52001014.23-P2	673	673	93	64
PCBP4_-_52001420.23-P2	1147	1147	168	173
PCBP4_-_52001423.23-P2	993	993	97	158
PCBP4_-_52007985.23-P1	0	0	0	0
PCBP4_-_52007995.23-P1	0	0	0	0
PCBP4_-_52008027.23-P1	0	0	0	0
PCBP4_-_52008040.23-P1	0	0	0	0
PCCA_+_100741401.23-P1P2	1193	1193	147	189
PCCA_-_100741353.23-P1P2	1066	1066	126	184
PCCA_-_100741380.23-P1P2	867	867	106	111
PCCA_-_100741545.23-P1P2	823	823	118	100
PCCA_-_100741752.23-P1P2	1213	1213	197	196
PCCB_+_135975133.23-P2	1329	1329	227	200
PCCB_+_135975190.23-P2	1255	1255	178	204
PCCB_-_135969197.23-P1	1197	1197	145	90
PCCB_-_135969220.23-P1	1124	1124	181	202
PCCB_-_135969223.23-P1	771	771	107	153
PCCB_-_135969238.23-P1	888	888	131	114
PCCB_-_135969241.23-P1	639	639	78	94
PCCB_-_135974715.23-P2	790	790	119	128
PCCB_-_135974925.23-P2	1137	1137	127	184
PCCB_-_135975138.23-P2	1032	1032	175	163
PCDH10_+_134070892.23-P1	1051	1051	138	174
PCDH10_+_134070895.23-P1	1009	1009	81	128
PCDH10_+_134073294.23-P2	983	983	147	91
PCDH10_+_134073309.23-P2	964	964	137	150
PCDH10_+_134073312.23-P2	985	985	171	169
PCDH10_-_134070472.23-P1	1395	1395	242	187
PCDH10_-_134070523.23-P1	627	627	73	84
PCDH10_-_134070808.23-P1	853	853	133	124
PCDH10_-_134073286.23-P2	1065	1065	103	139
PCDH10_-_134073720.23-P2	1121	1121	121	149
PCDH11X_+_91034843.23-P1P2	849	849	143	108
PCDH11X_-_91034393.23-P1P2	1475	1475	174	181
PCDH11X_-_91034397.23-P1P2	962	962	161	147
PCDH11X_-_91034876.23-P1P2	1027	1027	167	209
PCDH11X_-_91034886.23-P1P2	1155	1155	183	139
PCDH11Y_+_4868366.23-P1P2	918	918	136	96
PCDH11Y_+_4868733.23-P1P2	988	988	151	149
PCDH11Y_-_4868356.23-P1P2	1405	1405	191	200
PCDH11Y_-_4868360.23-P1P2	936	936	132	111
PCDH11Y_-_4868412.23-P1P2	930	930	132	142
PCDH12_+_141337752.23-P1P2	1014	1014	157	198
PCDH12_-_141337663.23-P1P2	769	769	149	106
PCDH12_-_141337673.23-P1P2	912	912	133	120
PCDH12_-_141337713.23-P1P2	1130	1130	174	177
PCDH12_-_141337741.23-P1P2	1016	1016	177	168
PCDH15_+_56560931.23-P1P2	928	928	128	127
PCDH15_+_56560963.23-P1P2	711	711	125	37
PCDH15_+_56560967.23-P1P2	889	889	90	123
PCDH15_+_56560976.23-P1P2	995	995	107	132
PCDH15_-_56560480.23-P1P2	1145	1145	167	163
PCDH17_+_58205969.23-P1P2	1793	1793	270	245
PCDH17_+_58206172.23-P1P2	1242	1242	179	198
PCDH17_+_58206307.23-P1P2	947	947	122	130
PCDH17_+_58206404.23-P1P2	1100	1100	154	170
PCDH17_-_58206392.23-P1P2	691	691	64	106
PCDH18_+_138453546.23-P1P2	945	945	157	154
PCDH18_+_138453571.23-P1P2	1001	1001	137	163
PCDH18_+_138453588.23-P1P2	1120	1120	155	138
PCDH18_+_138453618.23-P1P2	1282	1282	184	194
PCDH18_-_138453434.23-P1P2	838	838	111	122
PCDH19_+_99664814.23-P1P2	905	905	88	95
PCDH19_+_99664817.23-P1P2	1006	1006	103	149
PCDH19_+_99665185.23-P1P2	1030	1030	165	136
PCDH19_+_99665195.23-P1P2	1041	1041	178	139
PCDH19_-_99665031.23-P1P2	851	851	123	128
PCDH1_+_141257567.23-P1P2	894	894	77	117
PCDH1_+_141257772.23-P1P2	988	988	90	150
PCDH1_+_141257775.23-P1P2	1103	1103	177	149
PCDH1_+_141257964.23-P1P2	1004	1004	153	119
PCDH1_-_141257981.23-P1P2	922	922	141	148
PCDH20_+_61988913.23-P1P2	1191	1191	189	183
PCDH20_+_61989283.23-P1P2	767	767	68	101
PCDH20_-_61989282.23-P1P2	1318	1318	158	168
PCDH20_-_61989298.23-P1P2	835	835	123	119
PCDH20_-_61989301.23-P1P2	714	714	67	93
PCDH7_+_30721721.23-P1P2	1000	1000	185	165
PCDH7_-_30722044.23-P1P2	988	988	109	131
PCDH7_-_30722087.23-P1P2	1160	1160	173	201
PCDH7_-_30722407.23-P1P2	1218	1218	167	236
PCDH7_-_30722419.23-P1P2	1069	1069	144	125
PCDH8_+_53422328.23-P1P2	936	936	104	124
PCDH8_+_53422707.23-P1P2	1056	1056	150	138
PCDH8_+_53422739.23-P1P2	1036	1036	182	163
PCDH8_-_53422308.23-P1P2	1017	1017	171	175
PCDH8_-_53422692.23-P1P2	1269	1269	156	178
PCDH9_+_67804391.23-P1P2	1114	1114	192	186
PCDH9_+_67804396.23-P1P2	1178	1178	163	171
PCDH9_+_67804454.23-P1P2	985	985	179	147
PCDH9_-_67804386.23-P1P2	823	823	78	93
PCDH9_-_67804506.23-P1P2	926	926	139	127
PCDHA10_+_140235594.23-P1P2	935	935	121	124
PCDHA10_+_140235640.23-P1P2	1186	1186	168	152
PCDHA10_+_140236017.23-P1P2	774	774	79	110
PCDHA10_+_140236020.23-P1P2	1240	1240	211	188
PCDHA10_-_140235496.23-P1P2	1218	1218	156	156
PCDHA11_+_140248554.23-P1P2	1194	1194	175	178
PCDHA11_+_140248569.23-P1P2	998	998	142	106
PCDHA11_-_140248533.23-P1P2	1020	1020	173	116
PCDHA11_-_140248549.23-P1P2	672	672	119	91
PCDHA11_-_140248565.23-P1P2	821	821	107	106
PCDHA12_+_140254889.23-P1P2	807	807	111	111
PCDHA12_+_140254997.23-P1P2	1324	1324	153	199
PCDHA12_+_140255030.23-P1P2	945	945	156	147
PCDHA12_+_140255080.23-P1P2	950	950	160	151
PCDHA12_-_140255041.23-P1P2	1052	1052	137	174
PCDHA13_+_140261741.23-P1P2	992	992	139	147
PCDHA13_+_140261784.23-P1P2	915	915	124	164
PCDHA13_-_140261783.23-P1P2	759	759	134	132
PCDHA13_-_140261803.23-P1P2	775	775	116	132
PCDHA13_-_140261977.23-P1P2	801	801	93	125
PCDHA1_+_140165753.23-P1P2	1229	1229	159	150
PCDHA1_+_140166002.23-P1P2	973	973	148	178
PCDHA1_-_140165806.23-P1P2	1018	1018	165	163
PCDHA1_-_140165859.23-P1P2	1075	1075	158	178
PCDHA1_-_140166168.23-P1P2	1305	1305	147	184
PCDHA2_-_140174453.23-P1P2	953	953	110	85
PCDHA2_-_140174471.23-P1P2	1248	1248	156	155
PCDHA2_-_140174579.23-P1P2	999	999	119	112
PCDHA2_-_140174867.23-P1P2	921	921	120	116
PCDHA2_-_140174870.23-P1P2	1069	1069	123	147
PCDHA3_+_140180882.23-P1P2	1027	1027	177	141
PCDHA3_-_140180694.23-P1P2	1076	1076	105	147
PCDHA3_-_140180754.23-P1P2	929	929	121	94
PCDHA3_-_140180810.23-P1P2	1105	1105	129	118
PCDHA3_-_140181072.23-P1P2	1149	1149	169	143
PCDHA4_+_140186650.23-P1P2	883	883	135	179
PCDHA4_+_140186704.23-P1P2	1238	1238	147	208
PCDHA4_+_140186719.23-P1P2	1116	1116	141	150
PCDHA4_+_140186981.23-P1P2	1181	1181	183	205
PCDHA4_-_140186666.23-P1P2	1113	1113	206	188
PCDHA5_+_140201226.23-P1P2	994	994	162	170
PCDHA5_+_140201230.23-P1P2	1349	1349	182	175
PCDHA5_-_140201184.23-P1P2	686	686	89	105
PCDHA5_-_140201432.23-P1P2	754	754	127	159
PCDHA5_-_140201653.23-P1P2	649	649	85	63
PCDHA6_+_140207558.23-P1P2	1032	1032	188	179
PCDHA6_+_140207720.23-P1P2	706	706	84	56
PCDHA6_+_140207856.23-P1P2	1106	1106	187	177
PCDHA6_-_140207595.23-P1P2	830	830	128	182
PCDHA6_-_140207704.23-P1P2	808	808	127	137
