## Supplementary material for "Optimized CRISPR guide RNA library cloning reduces skew and enables more compact genetic screens": Transduction experiment guide counts table (part 22 of 37)

### Sheet: 100X_LGR_rawcountstable (continued)
	Plasmid	Plasmid	T0	T0
PCDHA7_+_140214177.23-P1P2	1018	1018	125	155
PCDHA7_-_140213875.23-P1P2	1094	1094	163	162
PCDHA7_-_140213901.23-P1P2	1128	1128	156	167
PCDHA7_-_140214048.23-P1P2	1182	1182	131	175
PCDHA7_-_140214184.23-P1P2	766	766	108	93
PCDHA8_+_140220801.23-P1P2	896	896	147	132
PCDHA8_-_140220811.23-P1P2	950	950	116	138
PCDHA8_-_140220829.23-P1P2	887	887	122	115
PCDHA8_-_140220909.23-P1P2	961	961	133	146
PCDHA8_-_140220934.23-P1P2	981	981	164	152
PCDHA9_+_140228116.23-P1P2	942	942	169	133
PCDHA9_-_140227988.23-P1P2	789	789	89	93
PCDHA9_-_140228006.23-P1P2	1541	1541	200	237
PCDHA9_-_140228110.23-P1P2	753	753	96	106
PCDHA9_-_140228155.23-P1P2	1057	1057	128	143
PCDHAC1_-_140305945.23-P1P2	1275	1275	207	182
PCDHAC1_-_140306320.23-P1P2	1292	1292	159	164
PCDHAC1_-_140306331.23-P1P2	800	800	100	103
PCDHAC1_-_140306334.23-P1P2	640	640	73	74
PCDHAC1_-_140306369.23-P1P2	1235	1235	164	143
PCDHAC2_+_140346109.23-P1P2	815	815	122	118
PCDHAC2_-_140346087.23-P1P2	566	566	76	85
PCDHAC2_-_140346126.23-P1P2	1134	1134	171	166
PCDHAC2_-_140346129.23-P1P2	880	880	117	109
PCDHAC2_-_140346153.23-P1P2	831	831	137	114
PCDHB10_-_140571951.23-P1P2	956	956	133	132
PCDHB10_-_140571960.23-P1P2	874	874	152	109
PCDHB10_-_140572003.23-P1P2	1542	1542	195	263
PCDHB10_-_140572008.23-P1P2	1366	1366	210	202
PCDHB10_-_140572104.23-P1P2	717	717	115	136
PCDHB11_+_140579639.23-P1P2	1194	1194	151	172
PCDHB11_-_140579225.23-P1P2	1258	1258	181	227
PCDHB11_-_140579382.23-P1P2	890	890	199	125
PCDHB11_-_140579505.23-P1P2	1073	1073	122	126
PCDHB11_-_140579536.23-P1P2	1337	1337	249	145
PCDHB12_+_140588771.23-P1P2	1057	1057	178	145
PCDHB12_-_140588309.23-P1P2	755	755	136	119
PCDHB12_-_140588514.23-P1P2	712	712	111	111
PCDHB12_-_140588755.23-P1P2	977	977	141	120
PCDHB12_-_140588758.23-P1P2	1252	1252	186	199
PCDHB13_+_140593683.23-ENST00000341948.4	774	774	98	75
PCDHB13_+_140593939.23-ENST00000341948.4	1232	1232	197	175
PCDHB13_+_140593970.23-ENST00000341948.4	1396	1396	190	214
PCDHB13_-_140593559.23-ENST00000341948.4	815	815	126	133
PCDHB13_-_140593987.23-ENST00000341948.4	862	862	81	131
PCDHB14_+_140603349.23-P1P2	1176	1176	141	153
PCDHB14_-_140602952.23-P1P2	884	884	158	179
PCDHB14_-_140602978.23-P1P2	1106	1106	143	174
PCDHB14_-_140602993.23-P1P2	1133	1133	183	147
PCDHB14_-_140603182.23-P1P2	1137	1137	161	210
PCDHB15_+_140625007.23-P1P2	1260	1260	197	162
PCDHB15_+_140625016.23-P1P2	997	997	142	151
PCDHB15_-_140625019.23-P1P2	1281	1281	203	216
PCDHB15_-_140625181.23-P1P2	679	679	79	85
PCDHB15_-_140625304.23-P1P2	1301	1301	230	189
PCDHB16_+_140562019.23-P1P2	1141	1141	160	163
PCDHB16_-_140562169.23-P1P2	1092	1092	168	201
PCDHB16_-_140562343.23-P1P2	776	776	127	126
PCDHB16_-_140562380.23-P1P2	782	782	123	93
PCDHB16_-_140562423.23-P1P2	982	982	170	152
PCDHB1_-_140431058.23-ENST00000306549.3	912	912	128	99
PCDHB1_-_140431062.23-ENST00000306549.3	1561	1561	225	197
PCDHB1_-_140431220.23-ENST00000306549.3	1047	1047	198	162
PCDHB1_-_140431225.23-ENST00000306549.3	911	911	135	155
PCDHB1_-_140431421.23-ENST00000306549.3	1224	1224	182	161
PCDHB2_+_140474269.23-P1P2	812	812	143	118
PCDHB2_+_140474281.23-P1P2	1265	1265	148	169
PCDHB2_+_140474670.23-P1P2	1136	1136	146	141
PCDHB2_-_140474246.23-P1P2	1176	1176	171	150
PCDHB2_-_140474268.23-P1P2	1307	1307	156	134
PCDHB3_+_140480067.23-P1P2	1083	1083	128	149
PCDHB3_+_140480081.23-P1P2	868	868	149	110
PCDHB3_+_140480099.23-P1P2	1230	1230	174	178
PCDHB3_-_140480062.23-P1P2	993	993	186	145
PCDHB3_-_140480338.23-P1P2	1064	1064	114	147
PCDHB4_+_140501433.23-P1P2	1023	1023	191	187
PCDHB4_-_140501428.23-P1P2	1277	1277	140	144
PCDHB4_-_140501439.23-P1P2	943	943	121	160
PCDHB4_-_140501821.23-P1P2	1183	1183	140	134
PCDHB4_-_140501852.23-P1P2	800	800	115	121
PCDHB5_-_140514796.23-P1P2	789	789	88	100
PCDHB5_-_140514812.23-P1P2	1030	1030	134	99
PCDHB5_-_140514902.23-P1P2	780	780	101	99
PCDHB5_-_140515019.23-P1P2	932	932	131	140
PCDHB5_-_140515224.23-P1P2	1026	1026	112	129
PCDHB6_+_140529668.23-P1P2	1011	1011	117	158
PCDHB6_-_140529631.23-P1P2	1163	1163	152	187
PCDHB6_-_140529705.23-P1P2	1046	1046	115	129
PCDHB6_-_140529709.23-P1P2	1220	1220	162	155
PCDHB6_-_140530000.23-P1P2	1196	1196	165	185
PCDHB7_-_140552263.23-P1P2	1055	1055	142	155
PCDHB7_-_140552272.23-P1P2	1159	1159	175	145
PCDHB7_-_140552540.23-P1P2	658	658	66	102
PCDHB7_-_140552574.23-P1P2	1150	1150	145	214
PCDHB7_-_140552603.23-P1P2	649	649	71	102
PCDHB8_+_140557364.23-ENST00000239444.2	1161	1161	199	144
PCDHB8_-_140557372.23-ENST00000239444.2	1200	1200	163	173
PCDHB8_-_140557739.23-ENST00000239444.2	1020	1020	151	142
PCDHB8_-_140557789.23-ENST00000239444.2	978	978	145	160
PCDHB8_-_140557800.23-ENST00000239444.2	584	584	96	83
PCDHB9_-_140571926.23-P1P2	870	870	96	105
PCDHB9_-_140571951.23-P1P2	0	0	0	0
PCDHB9_-_140571960.23-P1P2	0	0	0	0
PCDHB9_-_140572003.23-P1P2	0	0	0	0
PCDHB9_-_140572008.23-P1P2	0	0	0	0
PCDHGA10_+_140792585.23-P1P2	856	856	74	133
PCDHGA10_+_140792623.23-P1P2	1286	1286	135	140
PCDHGA10_+_140792859.23-P1P2	885	885	113	130
PCDHGA10_-_140792597.23-P1P2	1073	1073	164	171
PCDHGA10_-_140792613.23-P1P2	1139	1139	158	150
PCDHGA11_-_140800630.23-P1P2	819	819	136	111
PCDHGA11_-_140800640.23-P1P2	877	877	143	134
PCDHGA11_-_140800663.23-P1P2	1034	1034	169	139
PCDHGA11_-_140800920.23-P1P2	1249	1249	177	199
PCDHGA11_-_140801041.23-P1P2	704	704	85	108
PCDHGA12_+_140810237.23-P1P2	826	826	124	140
PCDHGA12_+_140810552.23-P1P2	1434	1434	226	238
PCDHGA12_-_140810204.23-P1P2	1075	1075	195	131
PCDHGA12_-_140810222.23-P1P2	978	978	138	124
PCDHGA12_-_140810618.23-P1P2	1331	1331	204	195
PCDHGA1_+_140710073.23-P1P2	1282	1282	155	181
PCDHGA1_+_140710083.23-P1P2	994	994	176	129
PCDHGA1_+_140710131.23-P1P2	911	911	137	153
PCDHGA1_+_140710467.23-P1P2	915	915	124	125
PCDHGA1_-_140710495.23-P1P2	894	894	141	111
PCDHGA2_+_140718411.23-P1P2	837	837	126	107
PCDHGA2_-_140718340.23-P1P2	1274	1274	186	169
PCDHGA2_-_140718359.23-P1P2	784	784	129	111
PCDHGA2_-_140718362.23-P1P2	549	549	98	90
PCDHGA2_-_140718662.23-P1P2	844	844	94	134
PCDHGA3_+_140723460.23-P1P2	690	690	104	67
PCDHGA3_+_140723464.23-P1P2	932	932	98	108
PCDHGA3_-_140723453.23-P1P2	1016	1016	148	174
PCDHGA3_-_140723456.23-P1P2	1197	1197	197	178
PCDHGA3_-_140723876.23-P1P2	849	849	126	164
PCDHGA4_+_140734653.23-P1P2	1198	1198	208	156
PCDHGA4_+_140734808.23-P1P2	963	963	175	109
PCDHGA4_-_140734620.23-P1P2	1155	1155	152	182
PCDHGA4_-_140734626.23-P1P2	1117	1117	152	159
PCDHGA4_-_140734903.23-P1P2	1247	1247	155	136
PCDHGA5_+_140743718.23-P1P2	280	280	42	42
PCDHGA5_+_140744194.23-P1P2	849	849	101	111
PCDHGA5_-_140743830.23-P1P2	860	860	122	112
PCDHGA5_-_140743916.23-P1P2	1028	1028	176	160
PCDHGA5_-_140743982.23-P1P2	838	838	94	108
PCDHGA6_+_140753659.23-P1P2	1320	1320	240	221
PCDHGA6_+_140753671.23-P1P2	1275	1275	113	168
PCDHGA6_+_140753815.23-P1P2	1393	1393	182	208
PCDHGA6_-_140753450.23-P1P2	969	969	158	144
PCDHGA6_-_140753667.23-P1P2	1545	1545	189	249
PCDHGA7_+_140762321.23-P1P2	1073	1073	154	149
PCDHGA7_+_140762349.23-P1P2	905	905	171	131
PCDHGA7_+_140762375.23-P1P2	936	936	181	114
PCDHGA7_-_140762332.23-P1P2	1015	1015	143	124
PCDHGA7_-_140762472.23-P1P2	1019	1019	119	129
PCDHGA8_+_140772202.23-P1P2	1223	1223	195	168
PCDHGA8_+_140772253.23-P1P2	1288	1288	182	184
PCDHGA8_+_140772258.23-P1P2	1041	1041	155	195
PCDHGA8_-_140772240.23-P1P2	1146	1146	139	177
PCDHGA8_-_140772268.23-P1P2	1170	1170	155	223
PCDHGA9_+_140782435.23-P1P2	1123	1123	132	193
PCDHGA9_-_140782368.23-P1P2	1440	1440	213	174
PCDHGA9_-_140782393.23-P1P2	1298	1298	226	147
PCDHGA9_-_140782594.23-P1P2	970	970	162	124
PCDHGA9_-_140782871.23-P1P2	1402	1402	203	226
PCDHGB1_+_140729680.23-P1P2	969	969	160	124
PCDHGB1_+_140729706.23-P1P2	1038	1038	98	116
PCDHGB1_+_140729715.23-P1P2	1249	1249	200	145
PCDHGB1_-_140729683.23-P1P2	987	987	107	100
PCDHGB1_-_140729951.23-P1P2	799	799	128	120
PCDHGB2_+_140739630.23-P1P2	821	821	129	116
PCDHGB2_+_140739637.23-P1P2	612	612	60	71
PCDHGB2_+_140739651.23-P1P2	709	709	98	98
PCDHGB2_-_140739601.23-P1P2	1245	1245	236	181
PCDHGB2_-_140739677.23-P1P2	1301	1301	179	209
PCDHGB3_+_140749841.23-P1P2	714	714	89	81
PCDHGB3_-_140749822.23-P1P2	1402	1402	167	312
PCDHGB3_-_140749904.23-P1P2	882	882	111	129
PCDHGB3_-_140750091.23-P1P2	1342	1342	194	203
PCDHGB3_-_140750240.23-P1P2	1136	1136	119	115
PCDHGB4_+_140767287.23-P1P2	952	952	137	154
PCDHGB4_+_140767311.23-P1P2	1289	1289	226	218
PCDHGB4_+_140767314.23-P1P2	987	987	154	153
PCDHGB4_-_140767346.23-P1P2	757	757	130	95
PCDHGB4_-_140767369.23-P1P2	1148	1148	192	163
PCDHGB5_+_140777560.23-P1P2	1150	1150	125	166
PCDHGB5_+_140777580.23-P1P2	915	915	126	130
PCDHGB5_+_140777604.23-P1P2	873	873	125	142
PCDHGB5_-_140777589.23-P1P2	1267	1267	178	135
PCDHGB5_-_140777612.23-P1P2	964	964	159	169
PCDHGB6_+_140787617.23-P1P2	1167	1167	197	180
PCDHGB6_+_140787639.23-P1P2	676	676	125	94
PCDHGB6_+_140787847.23-P1P2	874	874	110	130
PCDHGB6_+_140787851.23-P1P2	1122	1122	144	164
PCDHGB6_-_140787651.23-P1P2	1038	1038	145	195
PCDHGB7_+_140797291.23-P1P2	823	823	134	120
PCDHGB7_+_140797297.23-P1P2	1231	1231	177	143
PCDHGB7_+_140797305.23-P1P2	1059	1059	135	114
PCDHGB7_+_140797503.23-P1P2	904	904	85	120
PCDHGB7_-_140797224.23-P1P2	1318	1318	209	188
PCDHGC3_+_140855575.23-P1P2	927	927	114	136
PCDHGC3_-_140855563.23-P1P2	1072	1072	170	146
PCDHGC3_-_140855589.23-P1P2	635	635	98	111
PCDHGC3_-_140855735.23-P1P2	891	891	105	129
PCDHGC3_-_140855968.23-P1P2	1068	1068	167	154
PCDHGC4_+_140864832.23-P1P2	1250	1250	151	156
PCDHGC4_+_140865052.23-P1P2	946	946	128	178
PCDHGC4_+_140865128.23-P1P2	1368	1368	178	185
PCDHGC4_-_140864636.23-P1P2	1122	1122	147	188
PCDHGC4_-_140865030.23-P1P2	921	921	121	124
PCDHGC5_+_140868681.23-P1P2	1036	1036	190	204
PCDHGC5_+_140868744.23-P1P2	867	867	134	142
PCDHGC5_+_140869088.23-P1P2	1049	1049	122	133
PCDHGC5_+_140869119.23-P1P2	1070	1070	167	150
PCDHGC5_-_140869167.23-P1P2	756	756	89	121
PCDP1_-_120302037.23-P1P2	1236	1236	202	161
PCDP1_-_120302066.23-P1P2	833	833	138	121
PCDP1_-_120302086.23-P1P2	954	954	133	155
PCDP1_-_120302093.23-P1P2	1337	1337	227	172
PCDP1_-_120302417.23-P1P2	943	943	150	143
PCED1A_+_2821245.23-P1P2	1130	1130	179	165
PCED1A_+_2821277.23-P1P2	1099	1099	179	148
PCED1A_+_2821770.23-P1P2	1282	1282	210	165
PCED1A_-_2821256.23-P1P2	685	685	58	41
PCED1A_-_2821286.23-P1P2	886	886	145	82
PCED1B_+_47473435.23-P2	1170	1170	190	161
PCED1B_+_47610342.23-P1	925	925	142	138
PCED1B_-_47473425.23-P2	1515	1515	228	235
PCED1B_-_47473475.23-P2	1026	1026	147	136
PCED1B_-_47473815.23-P2	873	873	123	119
PCED1B_-_47473818.23-P2	1284	1284	167	179
PCED1B_-_47610376.23-P1	1041	1041	115	136
PCED1B_-_47610398.23-P1	1261	1261	139	202
PCED1B_-_47610415.23-P1	945	945	145	164
PCED1B_-_47610739.23-P1	977	977	110	96
PCF11_+_82868625.23-P1P2	792	792	118	105
PCF11_-_82868023.23-P1P2	1428	1428	109	141
PCF11_-_82868303.23-P1P2	988	988	156	126
PCF11_-_82868415.23-P1P2	1144	1144	99	118
PCF11_-_82868435.23-P1P2	586	586	42	89
PCGF1_+_74734332.23-P1P2	754	754	99	82
PCGF1_+_74734396.23-P1P2	1093	1093	116	132
PCGF1_+_74734467.23-P1P2	820	820	128	104
PCGF1_+_74734777.23-P1P2	860	860	83	112
PCGF1_-_74734785.23-P1P2	1328	1328	181	211
PCGF2_+_36904525.23-P1	1114	1114	151	181
PCGF2_+_36905602.23-P2	1460	1460	188	183
PCGF2_+_36905999.23-P2	1109	1109	200	133
PCGF2_+_36906036.23-P2	1090	1090	104	97
PCGF2_-_36904154.23-P1	1251	1251	200	207
PCGF2_-_36904542.23-P1	1209	1209	168	191
PCGF2_-_36904566.23-P1	670	670	104	61
PCGF2_-_36904575.23-P1	1048	1048	177	163
PCGF2_-_36905579.23-P2	1554	1554	248	284
PCGF2_-_36905599.23-P2	920	920	146	125
PCGF3_+_699644.23-P1P2	1082	1082	162	173
PCGF3_+_699662.23-P1P2	822	822	134	93
PCGF3_+_699665.23-P1P2	680	680	127	111
PCGF3_+_699822.23-P1P2	1655	1655	303	271
PCGF3_-_699652.23-P1P2	1364	1364	177	175
PCGF5_+_92979941.23-ENST00000543648.1	1153	1153	137	122
PCGF5_+_92980372.23-ENST00000336126.5	887	887	130	98
PCGF5_+_92980372.23-ENST00000543648.1	0	0	0	0
PCGF5_+_92980415.23-ENST00000336126.5	1091	1091	139	157
PCGF5_+_92980415.23-ENST00000543648.1	0	0	0	0
PCGF5_+_92980586.23-ENST00000336126.5	997	997	107	183
PCGF5_+_92980765.23-ENST00000336126.5	854	854	123	121
PCGF5_-_92980363.23-ENST00000543648.1	1147	1147	129	116
PCGF5_-_92980384.23-ENST00000336126.5	672	672	98	66
PCGF5_-_92980384.23-ENST00000543648.1	0	0	0	0
PCGF6_+_105110423.23-P1P2	1051	1051	141	174
PCGF6_+_105110813.23-P1P2	872	872	136	142
PCGF6_-_105110383.23-P1P2	952	952	121	141
PCGF6_-_105110841.23-P1P2	1169	1169	124	182
PCGF6_-_105110846.23-P1P2	730	730	103	128
PCID2_+_113841631.23-P2	707	707	65	85
PCID2_+_113862755.23-P1	1050	1050	162	134
PCID2_+_113862955.23-P1	706	706	70	74
PCID2_-_113841173.23-P2	1139	1139	193	185
PCID2_-_113841577.23-P2	1012	1012	147	159
PCID2_-_113841606.23-P2	1039	1039	180	189
PCID2_-_113841623.23-P2	1149	1149	145	137
PCID2_-_113862927.23-P1	1218	1218	171	177
PCID2_-_113862949.23-P1	1300	1300	138	130
PCID2_-_113862965.23-P1	1287	1287	123	141
PCIF1_+_44563570.23-P1P2	989	989	123	99
PCIF1_+_44563799.23-P1P2	883	883	113	109
PCIF1_-_44563299.23-P1P2	887	887	112	118
PCIF1_-_44563349.23-P1P2	919	919	148	144
PCIF1_-_44563396.23-P1P2	1129	1129	143	171
PCK1_+_56136219.23-P1P2	1221	1221	179	169
PCK1_-_56136181.23-P1P2	865	865	115	129
PCK1_-_56136542.23-P1P2	1061	1061	160	188
PCK1_-_56136617.23-P1P2	980	980	142	151
PCK1_-_56136670.23-P1P2	828	828	105	132
PCK2_+_24563556.23-P1P2	1010	1010	162	139
PCK2_+_24563628.23-P1P2	894	894	160	145
PCK2_+_24563631.23-P1P2	1034	1034	164	154
PCK2_+_24563732.23-P1P2	901	901	87	108
PCK2_+_24563969.23-P1P2	1225	1225	161	170
PCLO_+_82791778.23-P1P2	1444	1444	209	186
PCLO_+_82792103.23-P1P2	934	934	224	158
PCLO_+_82792109.23-P1P2	923	923	145	143
PCLO_+_82792115.23-P1P2	1069	1069	126	153
PCLO_-_82791804.23-P1P2	1200	1200	180	179
PCM1_+_17780900.23-P1P2	943	943	122	106
PCM1_-_17780518.23-P1P2	964	964	99	88
PCM1_-_17780559.23-P1P2	1015	1015	140	133
PCM1_-_17780596.23-P1P2	1040	1040	108	115
PCM1_-_17780764.23-P1P2	932	932	94	122
PCMT1_+_150071253.23-P1P2	1291	1291	180	167
PCMT1_-_150070885.23-P1P2	1178	1178	109	139
PCMT1_-_150070924.23-P1P2	886	886	114	118
PCMT1_-_150070953.23-P1P2	1131	1131	141	138
PCMT1_-_150071298.23-P1P2	1326	1326	225	265
PCMTD1_+_52811361.23-P1P2	1119	1119	159	151
PCMTD1_+_52811587.23-P1P2	984	984	184	128
PCMTD1_-_52811157.23-P1P2	1284	1284	219	221
PCMTD1_-_52811535.23-P1P2	1286	1286	247	227
PCMTD1_-_52811602.23-P1P2	1170	1170	161	181
PCMTD2_+_62887184.23-P1P2	911	911	116	118
PCMTD2_+_62887362.23-P1P2	865	865	135	145
PCMTD2_-_62887114.23-P1P2	732	732	110	86
PCMTD2_-_62887129.23-P1P2	1009	1009	181	145
PCMTD2_-_62887156.23-P1P2	1218	1218	205	130
PCNA_+_5100173.23-P1P2	1069	1069	149	171
PCNA_+_5100640.23-P1P2	873	873	133	136
PCNA_-_5100176.23-P1P2	1133	1133	71	72
PCNA_-_5100179.23-P1P2	864	864	46	46
PCNA_-_5100552.23-P1P2	1051	1051	145	138
PCNP_+_101293022.23-P1P2	1269	1269	178	196
PCNP_+_101293451.23-P1P2	1069	1069	153	129
PCNP_+_101293527.23-P1P2	886	886	146	132
PCNP_-_101293419.23-P1P2	855	855	62	105
PCNP_-_101293459.23-P1P2	639	639	79	69
PCNT_-_47744064.23-P1P2	1090	1090	168	142
PCNT_-_47744087.23-P1P2	732	732	84	77
PCNT_-_47744424.23-P1P2	977	977	141	211
PCNT_-_47744549.23-P1P2	1103	1103	151	175
PCNT_-_47745061.23-P1P2	971	971	136	153
PCNXL2_+_233430983.23-P1P2	927	927	168	181
PCNXL2_+_233431441.23-P1P2	933	933	144	159
PCNXL2_-_233431419.23-P1P2	984	984	118	121
PCNXL2_-_233431468.23-P1P2	1137	1137	173	157
PCNXL2_-_233431471.23-P1P2	1106	1106	121	114
PCNXL3_+_65383286.23-P1P2	743	743	96	118
PCNXL3_+_65383293.23-P1P2	967	967	127	86
PCNXL3_+_65383448.23-P1P2	1278	1278	113	133
PCNXL3_+_65383588.23-P1P2	653	653	87	85
PCNXL3_-_65383716.23-P1P2	879	879	116	176
PCNXL4_+_60558883.23-P1P2	1203	1203	124	148
PCNXL4_+_60559093.23-P1P2	934	934	142	175
PCNXL4_+_60559103.23-P1P2	932	932	111	131
PCNXL4_-_60559053.23-P1P2	861	861	163	146
PCNXL4_-_60559056.23-P1P2	1051	1051	183	154
PCNX_+_71374361.23-P1P2	1024	1024	172	154
PCNX_+_71374379.23-P1P2	1065	1065	152	224
PCNX_+_71374593.23-P1P2	674	674	100	72
PCNX_+_71374677.23-P1P2	990	990	164	185
PCNX_-_71374476.23-P1P2	1320	1320	141	130
PCOLCE2_+_142607654.23-P1P2	821	821	122	150
PCOLCE2_+_142607817.23-P1P2	1135	1135	158	202
PCOLCE2_-_142607489.23-P1P2	846	846	144	149
PCOLCE2_-_142607560.23-P1P2	934	934	129	147
PCOLCE2_-_142608009.23-P1P2	1337	1337	154	168
PCOLCE_+_100200040.23-P1P2	1018	1018	154	117
PCOLCE_+_100200068.23-P1P2	996	996	115	167
PCOLCE_+_100200388.23-P1P2	695	695	103	87
PCOLCE_+_100200408.23-P1P2	1073	1073	156	136
PCOLCE_+_100200412.23-P1P2	0	0	0	0
PCP2_+_7698168.23-P1P2	1045	1045	121	156
PCP2_+_7698414.23-P1P2	1135	1135	151	168
PCP2_-_7698424.23-P1P2	858	858	117	128
PCP2_-_7698542.23-P1P2	912	912	115	149
PCP2_-_7698551.23-P1P2	1257	1257	156	238
PCP4L1_-_161228554.23-P1P2	1112	1112	142	160
PCP4L1_-_161228563.23-P1P2	902	902	122	136
PCP4L1_-_161228599.23-P1P2	920	920	84	110
PCP4L1_-_161228893.23-P1P2	807	807	132	124
PCP4L1_-_161228931.23-P1P2	761	761	127	91
PCP4_+_41239422.23-P1P2	1012	1012	196	149
PCP4_-_41239359.23-P1P2	1147	1147	169	166
PCP4_-_41239436.23-P1P2	922	922	144	131
PCP4_-_41239456.23-P1P2	955	955	119	154
PCP4_-_41239835.23-P1P2	1015	1015	163	158
PCSK1N_-_48693553.23-P1P2	1292	1292	146	134
PCSK1N_-_48693570.23-P1P2	1292	1292	169	197
PCSK1N_-_48693574.23-P1P2	1108	1108	150	250
PCSK1N_-_48693594.23-P1P2	1073	1073	186	114
PCSK1N_-_48693621.23-P1P2	991	991	121	148
PCSK1_+_95768830.23-P1P2	804	804	92	91
PCSK1_+_95768834.23-P1P2	935	935	138	127
PCSK1_-_95768486.23-P1P2	1160	1160	160	121
PCSK1_-_95768732.23-P1P2	1069	1069	173	150
PCSK1_-_95768888.23-P1P2	875	875	142	116
PCSK2_+_17207675.23-P1P2	1081	1081	164	130
PCSK2_+_17207711.23-P1P2	847	847	98	86
PCSK2_+_17207884.23-P1P2	747	747	87	79
PCSK2_+_17208090.23-P1P2	1070	1070	165	132
PCSK2_-_17208074.23-P1P2	699	699	75	70
PCSK4_+_1489916.23-P1P2	1011	1011	139	170
PCSK4_-_1489890.23-P1P2	1084	1084	161	142
PCSK4_-_1490253.23-P1P2	1113	1113	136	122
PCSK4_-_1490285.23-P1P2	1267	1267	190	207
PCSK4_-_1490294.23-P1P2	1229	1229	188	210
PCSK5_+_78505589.23-P1P2	1047	1047	120	110
PCSK5_+_78505665.23-P1P2	998	998	112	123
PCSK5_+_78505819.23-P1P2	1231	1231	160	187
PCSK5_-_78505795.23-P1P2	932	932	109	153
PCSK5_-_78506101.23-P1P2	1106	1106	183	210
PCSK6_+_102029456.23-P1P2	1211	1211	136	187
PCSK6_+_102029607.23-P1P2	743	743	94	106
PCSK6_-_102029511.23-P1P2	710	710	99	90
PCSK6_-_102029877.23-P1P2	777	777	107	105
PCSK6_-_102029920.23-P1P2	1364	1364	194	158
PCSK7_+_117102556.23-P1P2	831	831	109	113
PCSK7_+_117102719.23-P1P2	891	891	120	119
PCSK7_+_117103197.23-P1P2	1390	1390	223	186
PCSK7_-_117102373.23-P1P2	930	930	132	155
PCSK7_-_117102785.23-P1P2	1018	1018	116	141
PCSK9_+_55505255.23-P1P2	948	948	170	108
PCSK9_+_55505505.23-P1P2	1005	1005	179	118
PCSK9_+_55505649.23-P1P2	1115	1115	129	191
PCSK9_-_55505272.23-P1P2	925	925	125	130
PCSK9_-_55505514.23-P1P2	1229	1229	136	204
PCTP_+_53828474.23-P1P2	1086	1086	140	115
PCTP_+_53828832.23-P1P2	876	876	129	102
PCTP_-_53828491.23-P1P2	1293	1293	184	257
PCTP_-_53828494.23-P1P2	744	744	108	100
PCTP_-_53828576.23-P1P2	634	634	69	78
PCYOX1L_+_148737646.23-P1P2	1187	1187	152	171
PCYOX1L_-_148737606.23-P1P2	1365	1365	198	167
PCYOX1L_-_148737866.23-P1P2	1071	1071	140	127
PCYOX1L_-_148738035.23-P1P2	953	953	79	116
PCYOX1L_-_148738067.23-P1P2	1090	1090	186	161
PCYOX1_+_70485689.23-P1P2	924	924	121	158
PCYOX1_+_70485765.23-P1P2	1097	1097	152	119
PCYOX1_-_70485262.23-P1P2	1087	1087	118	133
PCYOX1_-_70485290.23-P1P2	1268	1268	167	178
PCYOX1_-_70485300.23-P1P2	836	836	117	109
PCYT1A_+_196014484.23-P1P2	697	697	75	81
PCYT1A_-_196014551.23-P1P2	1075	1075	153	124
PCYT1A_-_196014561.23-P1P2	1155	1155	154	120
PCYT1A_-_196015078.23-P1P2	869	869	127	132
PCYT1A_-_196015117.23-P1P2	1634	1634	203	261
PCYT1B_+_24665088.23-P1P2	688	688	131	143
PCYT1B_+_24665251.23-P1P2	999	999	94	131
PCYT1B_-_24664979.23-P1P2	881	881	150	144
PCYT1B_-_24664982.23-P1P2	774	774	145	133
PCYT1B_-_24665218.23-P1P2	1157	1157	114	147
PCYT2_+_79868771.23-P1P2	730	730	91	107
PCYT2_+_79868896.23-P1P2	1296	1296	208	189
PCYT2_-_79868887.23-P1P2	985	985	133	122
PCYT2_-_79868945.23-P1P2	929	929	124	165
PCYT2_-_79869243.23-P1P2	981	981	125	181
PC_+_66725424.23-P1P2	848	848	124	124
PC_+_66725791.23-P1P2	1016	1016	148	160
PC_+_66725818.23-P1P2	1014	1014	126	131
PC_+_66725836.23-P1P2	925	925	124	116
PC_-_66725773.23-P1P2	1087	1087	164	149
PDAP1_+_99006393.23-P1P2	971	971	137	182
PDAP1_-_99005727.23-P1P2	992	992	139	106
PDAP1_-_99005974.23-P1P2	1146	1146	178	180
PDAP1_-_99006184.23-P1P2	1073	1073	120	159
PDAP1_-_99006221.23-P1P2	724	724	96	98
PDCD10_+_167452240.23-P1P2	1055	1055	121	155
PDCD10_+_167452477.23-P1P2	1111	1111	126	167
PDCD10_+_167452531.23-P1P2	1302	1302	129	152
PDCD10_+_167452631.23-P1P2	692	692	96	82
PDCD10_-_167452685.23-P1P2	935	935	170	189
PDCD11_+_105156425.23-P1P2	605	605	57	71
PDCD11_+_105156853.23-P1P2	789	789	100	124
PDCD11_-_105156445.23-P1P2	845	845	53	77
PDCD11_-_105156481.23-P1P2	998	998	79	60
PDCD11_-_105156497.23-P1P2	1015	1015	85	92
PDCD1LG2_+_5510621.23-P1P2	1176	1176	148	201
PDCD1LG2_+_5510626.23-P1P2	867	867	118	98
PDCD1LG2_+_5510888.23-P1P2	1095	1095	141	124
PDCD1LG2_+_5510896.23-P1P2	1011	1011	113	111
PDCD1LG2_-_5510946.23-P1P2	964	964	158	159
PDCD1_+_242800953.23-P1P2	1251	1251	166	161
PDCD1_+_242800974.23-P1P2	1261	1261	219	185
PDCD1_+_242801001.23-P1P2	1006	1006	199	184
PDCD1_+_242801023.23-P1P2	1017	1017	173	144
PDCD1_-_242800587.23-P1P2	1197	1197	215	224
PDCD2L_+_34895299.23-P1P2	1151	1151	146	150
PDCD2L_+_34895342.23-P1P2	1277	1277	183	184
PDCD2L_+_34895353.23-P1P2	1286	1286	210	208
PDCD2L_+_34895367.23-P1P2	996	996	111	181
PDCD2L_-_34895518.23-P1P2	1077	1077	121	139
PDCD2_+_170893304.23-P1P2	758	758	92	83
PDCD2_+_170893309.23-P1P2	1137	1137	127	141
PDCD2_+_170893697.23-P1P2	823	823	86	102
PDCD2_-_170893673.23-P1P2	1006	1006	168	149
PDCD2_-_170893716.23-P1P2	769	769	150	134
PDCD4_+_112631931.23-P1	1042	1042	170	168
PDCD4_+_112632093.23-P1	802	802	128	93
PDCD4_+_112632120.23-P1	1409	1409	191	226
PDCD4_+_112657979.23-P2	1043	1043	145	166
PDCD4_+_112658247.23-P2	728	728	115	135
PDCD4_+_112658359.23-P2	892	892	112	113
PDCD4_-_112631702.23-P1	694	694	115	98
PDCD4_-_112631751.23-P1	1156	1156	151	155
PDCD4_-_112658257.23-P2	955	955	118	131
PDCD4_-_112658378.23-P2	833	833	123	113
PDCD5_+_33072285.23-P1P2	623	623	87	112
PDCD5_-_33072124.23-P1P2	1502	1502	184	215
PDCD5_-_33072142.23-P1P2	706	706	88	69
PDCD5_-_33072170.23-P1P2	1201	1201	166	188
PDCD5_-_33072173.23-P1P2	1318	1318	162	200
PDCD6IP_+_33840150.23-P1P2	1039	1039	156	202
PDCD6IP_+_33840165.23-P1P2	1175	1175	181	168
PDCD6IP_+_33840503.23-P1P2	714	714	126	124
PDCD6IP_+_33840649.23-P1P2	860	860	113	154
PDCD6IP_-_33840433.23-P1P2	722	722	121	98
PDCD6_+_271780.23-P1P2	712	712	118	135
PDCD6_+_271842.23-P1P2	1193	1193	154	171
PDCD6_+_272025.23-P1P2	700	700	110	113
PDCD6_+_272050.23-P1P2	793	793	107	103
PDCD6_-_271788.23-P1P2	1245	1245	197	213
PDCD7_+_65425753.23-P1P2	893	893	84	98
PDCD7_-_65425740.23-P1P2	1269	1269	160	151
PDCD7_-_65426095.23-P1P2	846	846	92	131
PDCD7_-_65426129.23-P1P2	717	717	92	87
PDCD7_-_65426162.23-P1P2	1138	1138	181	158
PDCL2_+_56458167.23-P1P2	919	919	160	115
PDCL2_+_56458290.23-P1P2	834	834	128	88
PDCL2_+_56458372.23-P1P2	1257	1257	189	151
PDCL2_-_56458359.23-P1P2	1006	1006	145	86
PDCL2_-_56458413.23-P1P2	1151	1151	121	134
PDCL3_+_101179796.23-P1P2	1056	1056	165	166
PDCL3_+_101179848.23-P1P2	1054	1054	165	147
PDCL3_+_101179942.23-P1P2	1148	1148	170	135
PDCL3_-_101179480.23-P1P2	683	683	98	123
PDCL3_-_101179879.23-P1P2	955	955	150	149
PDCL_+_125590752.23-P1P2	992	992	147	133
PDCL_-_125590440.23-P1P2	1349	1349	177	204
PDCL_-_125590523.23-P1P2	1254	1254	228	201
PDCL_-_125590807.23-P1P2	1290	1290	165	213
PDCL_-_125590835.23-P1P2	1164	1164	168	177
PDC_+_186429806.23-P1P2	883	883	112	115
PDC_+_186430206.23-P1P2	807	807	106	119
PDC_+_186430235.23-P1P2	1019	1019	165	130
PDC_-_186430196.23-P1P2	1234	1234	209	163
PDC_-_186430226.23-P1P2	1055	1055	133	147
PDDC1_+_777074.23-P1P2	689	689	108	90
PDDC1_+_777447.23-P1P2	832	832	127	106
PDDC1_-_777126.23-P1P2	677	677	114	109
PDDC1_-_777406.23-P1P2	747	747	137	85
PDDC1_-_777430.23-P1P2	1253	1253	158	196
PDE10A_+_166075550.23-P1P2	909	909	162	72
PDE10A_+_166076033.23-P1P2	1044	1044	162	144
PDE10A_-_166075991.23-P1P2	849	849	86	85
PDE10A_-_166076003.23-P1P2	968	968	132	118
PDE10A_-_166076012.23-P1P2	1104	1104	139	106
PDE11A_+_178937050.23-P1P2	1004	1004	132	132
PDE11A_+_178937216.23-P1P2	1136	1136	145	189
PDE11A_+_178937442.23-P1P2	1251	1251	182	193
PDE11A_+_178937459.23-P1P2	1139	1139	173	180
PDE11A_-_178937468.23-P1P2	1288	1288	166	174
PDE12_+_57542037.23-P1P2	1491	1491	166	170
PDE12_+_57542048.23-P1P2	1554	1554	199	208
PDE12_+_57542071.23-P1P2	1255	1255	153	173
PDE12_+_57543196.23-P1P2	574	574	70	92
PDE12_-_57542154.23-P1P2	904	904	100	107
PDE1A_+_183387005.23-ENST00000331935.6	1330	1330	237	209
PDE1A_+_183387098.23-ENST00000331935.6	1157	1157	176	186
PDE1A_+_183387098.23-ENST00000435564.1	0	0	0	0
PDE1A_+_183387305.23-ENST00000435564.1	860	860	100	107
PDE1A_+_183387464.23-ENST00000435564.1	1248	1248	175	144
PDE1A_-_183386873.23-ENST00000331935.6	1273	1273	184	201
PDE1A_-_183386873.23-ENST00000435564.1	0	0	0	0
PDE1A_-_183386929.23-ENST00000331935.6	1084	1084	171	157
PDE1A_-_183387240.23-ENST00000331935.6	1314	1314	162	198
PDE1A_-_183387240.23-ENST00000435564.1	0	0	0	0
PDE1B_+_54943625.23-P1	1008	1008	162	143
PDE1B_+_54955298.23-P2	765	765	130	94
PDE1B_+_54955706.23-P2	1022	1022	147	139
PDE1B_+_54955725.23-P2	1063	1063	144	131
PDE1B_-_54943445.23-P1	900	900	136	141
PDE1B_-_54943459.23-P1	1067	1067	123	151
PDE1B_-_54943464.23-P1	902	902	188	140
PDE1B_-_54943795.23-P1	986	986	132	142
PDE1B_-_54955290.23-P2	1357	1357	236	257
PDE1B_-_54955310.23-P2	952	952	96	111
PDE1C_+_32110146.23-P1P2	1026	1026	137	110
PDE1C_-_32110017.23-P1P2	827	827	92	114
PDE1C_-_32110027.23-P1P2	1107	1107	152	151
PDE1C_-_32110030.23-P1P2	963	963	125	141
PDE1C_-_32110409.23-P1P2	1077	1077	158	114
PDE2A_+_72385163.23-ENST00000334456.5	748	748	121	102
PDE2A_+_72385245.23-ENST00000334456.5	804	804	129	150
PDE2A_+_72385368.23-ENST00000334456.5	1240	1240	211	212
PDE2A_+_72385393.23-ENST00000334456.5	1137	1137	178	195
PDE2A_+_72385444.23-ENST00000334456.5	1019	1019	141	167
PDE3A_+_20522634.23-P1P2	973	973	151	161
PDE3A_+_20522685.23-P1P2	760	760	128	132
PDE3A_+_20522689.23-P1P2	1497	1497	270	333
PDE3A_+_20523098.23-P1P2	1148	1148	149	166
PDE3A_+_20523107.23-P1P2	1270	1270	165	216
PDE3B_+_14665450.23-P1P2	1099	1099	158	182
PDE3B_-_14665360.23-P1P2	776	776	129	115
PDE3B_-_14665370.23-P1P2	952	952	153	115
PDE3B_-_14665376.23-P1P2	1115	1115	138	221
PDE3B_-_14665379.23-P1P2	961	961	139	128
PDE4A_+_10541543.23-P2	1333	1333	210	217
PDE4A_+_10541726.23-P2	1278	1278	153	172
PDE4A_+_10541894.23-P2	1343	1343	215	254
PDE4A_+_10541921.23-P2	1330	1330	183	186
PDE4A_+_10563899.23-P1	703	703	63	111
PDE4A_-_10541932.23-P2	553	553	103	75
PDE4A_-_10564005.23-P1	996	996	115	103
PDE4A_-_10564009.23-P1	722	722	127	115
PDE4A_-_10564020.23-P1	1115	1115	171	146
PDE4A_-_10564065.23-P1	731	731	131	89
PDE4B_+_66458383.23-ENST00000423207.2	1025	1025	147	103
PDE4B_+_66458395.23-ENST00000423207.2	1660	1660	267	265
PDE4B_-_66458125.23-ENST00000423207.2	1237	1237	166	199
PDE4B_-_66458348.23-ENST00000423207.2	1055	1055	185	170
PDE4B_-_66458359.23-ENST00000423207.2	895	895	172	138
PDE4C_+_18337023.23-P2	1115	1115	170	151
PDE4C_+_18365781.23-P1	933	933	111	138
PDE4C_+_18365981.23-P1	1275	1275	179	190
PDE4C_+_18366113.23-P1	917	917	162	145
PDE4C_-_18336912.23-P2	980	980	119	137
PDE4C_-_18336953.23-P2	962	962	129	164
PDE4C_-_18337181.23-P2	1063	1063	145	146
PDE4C_-_18337243.23-P2	1040	1040	174	133
PDE4C_-_18365780.23-P1	715	715	64	136
PDE4C_-_18366154.23-P1	883	883	148	140
PDE4DIP_+_144932040.23-ENST00000313431.9	899	899	132	143
PDE4DIP_+_144932182.23-ENST00000313431.9	938	938	141	113
PDE4DIP_+_144932474.23-ENST00000313431.9	923	923	139	114
PDE4DIP_-_144932104.23-ENST00000313431.9	1272	1272	190	190
PDE4DIP_-_144932162.23-ENST00000313431.9	1019	1019	135	162
PDE4D_+_59064066.23-P1P2	750	750	110	104
PDE4D_+_59064095.23-P1P2	1017	1017	157	177
PDE4D_-_59064032.23-P1P2	828	828	170	139
PDE4D_-_59064373.23-P1P2	1054	1054	165	126
PDE4D_-_59064414.23-P1P2	1212	1212	162	196
PDE5A_+_120549817.23-P1P2	1013	1013	125	137
PDE5A_+_120549822.23-P1P2	1591	1591	182	231
PDE5A_+_120549841.23-P1P2	1321	1321	208	223
PDE5A_-_120549440.23-P1P2	654	654	94	78
PDE5A_-_120549831.23-P1P2	778	778	133	110
PDE6A_+_149323925.23-P1P2	812	812	156	121
PDE6A_+_149324316.23-P1P2	849	849	120	149
PDE6A_-_149324108.23-P1P2	1487	1487	185	199
PDE6A_-_149324274.23-P1P2	971	971	145	148
PDE6A_-_149324281.23-P1P2	817	817	104	110
PDE6B_+_619459.23-ENST00000255622.6,ENST00000496514.1	852	852	119	111
PDE6B_+_619552.23-ENST00000255622.6,ENST00000496514.1	1045	1045	182	169
PDE6B_+_619693.23-ENST00000255622.6,ENST00000496514.1	928	928	138	132
PDE6B_+_619797.23-ENST00000255622.6,ENST00000496514.1	1106	1106	78	97
PDE6B_-_619430.23-ENST00000255622.6,ENST00000496514.1	1145	1145	161	185
PDE6C_+_95372343.23-P1P2	1054	1054	203	145
PDE6C_+_95372354.23-P1P2	878	878	144	108
PDE6C_+_95372763.23-P1P2	1113	1113	223	190
PDE6C_-_95372486.23-P1P2	1138	1138	128	174
PDE6C_-_95372798.23-P1P2	914	914	131	111
PDE6D_+_232645619.23-P1P2	1082	1082	155	175
PDE6D_+_232645946.23-P1P2	1145	1145	160	160
PDE6D_+_232646003.23-P1P2	1023	1023	184	144
PDE6D_-_232645945.23-P1P2	968	968	141	164
PDE6D_-_232645960.23-P1P2	881	881	134	155
PDE6G_+_79623156.23-P1P2	860	860	107	112
PDE6G_+_79623213.23-P1P2	1162	1162	175	160
PDE6G_-_79623329.23-P1P2	1301	1301	177	199
PDE6G_-_79623478.23-P1P2	838	838	136	127
PDE6G_-_79623545.23-P1P2	1207	1207	160	180
PDE6H_+_15126187.23-P1P2	817	817	130	98
PDE6H_+_15126280.23-P1P2	944	944	151	141
PDE6H_+_15126392.23-P1P2	1127	1127	125	145
PDE6H_+_15126406.23-P1P2	1009	1009	162	202
PDE6H_-_15126469.23-P1P2	1080	1080	159	160
PDE7A_+_66754050.23-P1P2	907	907	148	151
PDE7A_+_66754223.23-P1P2	849	849	118	121
PDE7A_+_66754248.23-P1P2	918	918	172	126
PDE7A_+_66754256.23-P1P2	624	624	70	96
PDE7A_+_66754271.23-P1P2	1469	1469	193	157
PDE7B_+_136172909.23-P1P2	945	945	119	159
PDE7B_+_136173031.23-P1P2	1327	1327	184	177
PDE7B_+_136173426.23-P1P2	1252	1252	179	172
PDE7B_-_136173437.23-P1P2	901	901	124	129
PDE7B_-_136173440.23-P1P2	1039	1039	151	186
PDE8A_+_85523698.23-P2	1034	1034	131	153
PDE8A_+_85525133.23-P1	910	910	129	152
PDE8A_+_85525465.23-P1	980	980	133	138
PDE8A_-_85523733.23-P2	998	998	101	144
PDE8A_-_85523738.23-P2	900	900	113	147
PDE8A_-_85523756.23-P2	950	950	103	108
PDE8A_-_85524138.23-P2	789	789	117	108
PDE8A_-_85525116.23-P1	1106	1106	173	146
PDE8A_-_85525119.23-P1	969	969	136	128
PDE8A_-_85525144.23-P1	1192	1192	166	145
PDE8B_+_76506167.23-P1P2	745	745	100	118
PDE8B_+_76506517.23-P1P2	1197	1197	221	170
PDE8B_+_76506875.23-P1P2	785	785	96	94
PDE8B_-_76506559.23-P1P2	1259	1259	185	181
PDE8B_-_76506581.23-P1P2	834	834	95	106
PDE9A_+_44073765.23-P1P2	1524	1524	219	287
PDE9A_+_44074099.23-P1P2	1009	1009	191	140
PDE9A_-_44073738.23-P1P2	1138	1138	153	165
PDE9A_-_44073934.23-P1P2	995	995	128	129
PDE9A_-_44074130.23-P1P2	1017	1017	99	134
PDF_+_69364456.23-P1P2	663	663	117	117
PDF_-_69363984.23-P1P2	692	692	94	112
PDF_-_69364269.23-P1P2	1022	1022	143	115
PDF_-_69364402.23-P1P2	1266	1266	217	218
PDF_-_69364439.23-P1P2	1285	1285	176	155
PDGFA_+_558335.23-P1P2	569	569	114	68
PDGFA_+_559328.23-P1P2	707	707	63	73
PDGFA_-_558373.23-P1P2	548	548	82	56
PDGFA_-_558817.23-P1P2	923	923	133	106
PDGFA_-_558955.23-P1P2	1153	1153	89	114
PDGFB_+_39640708.23-P1	944	944	184	118
PDGFB_+_39640907.23-P1	936	936	120	148
PDGFB_-_39639488.23-P2	1087	1087	137	159
PDGFB_-_39639521.23-P2	1021	1021	157	188
PDGFB_-_39639537.23-P2	1259	1259	161	196
PDGFB_-_39639926.23-P2	1015	1015	154	131
PDGFB_-_39639944.23-P2	1375	1375	155	177
PDGFB_-_39640533.23-P1	953	953	138	123
PDGFB_-_39640914.23-P1	688	688	94	85
PDGFB_-_39640948.23-P1	1055	1055	173	158
PDGFC_+_157892523.23-P1P2	816	816	124	139
PDGFC_+_157892917.23-P1P2	1148	1148	161	156
PDGFC_-_157892459.23-P1P2	1125	1125	176	173
PDGFC_-_157892493.23-P1P2	1195	1195	145	172
PDGFC_-_157892924.23-P1P2	893	893	107	118
PDGFD_+_104034340.23-P1P2	1259	1259	152	179
PDGFD_+_104034696.23-P1P2	925	925	97	112
PDGFD_+_104034766.23-P1P2	1121	1121	138	132
PDGFD_-_104034376.23-P1P2	826	826	158	165
PDGFD_-_104034388.23-P1P2	1089	1089	133	152
PDGFRA_+_55095456.23-ENST00000257290.5	892	892	147	134
PDGFRA_+_55095855.23-ENST00000257290.5	1155	1155	177	191
PDGFRA_-_55095588.23-ENST00000257290.5	1571	1571	334	375
PDGFRA_-_55095767.23-ENST00000257290.5	1020	1020	132	130
PDGFRA_-_55095795.23-ENST00000257290.5	1241	1241	220	200
PDGFRB_+_149535029.23-P1P2	1217	1217	158	162
PDGFRB_+_149535375.23-P1P2	1029	1029	124	121
PDGFRB_-_149535078.23-P1P2	1051	1051	161	143
PDGFRB_-_149535385.23-P1P2	1163	1163	179	154
PDGFRB_-_149535388.23-P1P2	926	926	108	122
PDGFRL_+_17434755.23-P1P2	1377	1377	173	251
PDGFRL_+_17434852.23-P1P2	1198	1198	182	223
PDGFRL_+_17434990.23-P1P2	978	978	77	148
PDGFRL_-_17435141.23-P1P2	902	902	134	106
PDGFRL_-_17435188.23-P1P2	1076	1076	171	174
PDHA1_+_19362076.23-P1P2	804	804	92	112
PDHA1_+_19362098.23-P1P2	1084	1084	133	130
PDHA1_+_19362209.23-P1P2	862	862	100	105
PDHA1_-_19362083.23-P1P2	1384	1384	214	198
PDHA1_-_19362094.23-P1P2	750	750	162	109
PDHA2_+_96761276.23-P1P2	1118	1118	120	141
PDHA2_+_96761311.23-P1P2	1337	1337	180	170
PDHA2_+_96761687.23-P1P2	1057	1057	126	158
PDHA2_-_96761722.23-P1P2	965	965	115	165
PDHA2_-_96761725.23-P1P2	859	859	113	123
PDHB_+_58419178.23-P1P2	1048	1048	166	149
PDHB_+_58419323.23-P1P2	926	926	111	92
PDHB_+_58419509.23-P1P2	731	731	114	105
PDHB_+_58419529.23-P1P2	760	760	88	93
PDHB_-_58419313.23-P1P2	945	945	110	170
PDHX_+_34938182.23-P1P2	1596	1596	252	229
PDHX_+_34938566.23-P1P2	1043	1043	168	152
PDHX_-_34938012.23-P1P2	0	0	0	0
PDHX_-_34938208.23-P1P2	751	751	115	112
PDHX_-_34938237.23-P1P2	832	832	98	108
PDIA2_+_330979.23-P1P2	0	0	0	0
PDIA2_+_331003.23-P1P2	0	0	0	0
PDIA2_-_331019.23-P1P2	0	0	0	0
PDIA2_-_331074.23-P1P2	651	651	78	76
PDIA2_-_331085.23-P1P2	0	0	0	0
PDIA3_+_44038897.23-P1P2	616	616	51	90
PDIA3_-_44038632.23-P1P2	991	991	143	173
PDIA3_-_44038657.23-P1P2	1482	1482	229	254
PDIA3_-_44038665.23-P1P2	1343	1343	223	183
PDIA3_-_44039073.23-P1P2	1154	1154	148	149
PDIA4_+_148725142.23-P1P2	919	919	155	122
PDIA4_+_148725194.23-P1P2	611	611	64	83
PDIA4_+_148725576.23-P1P2	1141	1141	102	142
PDIA4_-_148725534.23-P1P2	1223	1223	178	193
PDIA4_-_148725563.23-P1P2	580	580	73	81
PDIA5_+_122786393.23-P1P2	1181	1181	142	166
PDIA5_-_122785956.23-P1P2	1104	1104	120	121
PDIA5_-_122785984.23-P1P2	523	523	81	62
PDIA5_-_122785997.23-P1P2	987	987	121	144
PDIA5_-_122786266.23-P1P2	1082	1082	200	174
PDIA6_+_10952456.23-P1P2	1098	1098	120	154
PDIA6_+_10952488.23-P1P2	1055	1055	94	127
PDIA6_+_10952857.23-P1P2	1041	1041	192	85
PDIA6_-_10952378.23-P1P2	1026	1026	155	158
PDIA6_-_10952493.23-P1P2	959	959	163	154
PDIK1L_+_26438347.23-P1P2	1286	1286	188	172
PDIK1L_-_26438328.23-P1P2	907	907	128	108
PDIK1L_-_26438357.23-P1P2	982	982	184	163
PDIK1L_-_26438360.23-P1P2	1140	1140	180	159
PDIK1L_-_26438381.23-P1P2	1135	1135	155	119
PDILT_-_20415619.23-P1P2	971	971	115	113
PDILT_-_20415656.23-P1P2	1110	1110	146	151
PDILT_-_20415772.23-P1P2	922	922	139	126
PDILT_-_20415978.23-P1P2	1000	1000	147	170
PDILT_-_20415998.23-P1P2	1140	1140	164	172
PDK1_+_173421211.23-P1P2	670	670	115	87
PDK1_+_173421230.23-P1P2	1283	1283	177	190
PDK1_-_173420828.23-P1P2	1046	1046	152	135
PDK1_-_173421270.23-P1P2	1599	1599	195	180
PDK1_-_173421274.23-P1P2	811	811	117	67
PDK2_+_48172791.23-P1P2	1052	1052	160	162
PDK2_+_48173134.23-P1P2	1023	1023	173	185
PDK2_-_48172712.23-P1P2	726	726	98	118
PDK2_-_48172744.23-P1P2	1247	1247	172	163
PDK2_-_48173164.23-P1P2	1017	1017	113	107
PDK3_+_24483492.23-P1P2	1284	1284	202	261
PDK3_+_24483732.23-P1P2	1250	1250	139	184
PDK3_+_24483735.23-P1P2	1434	1434	219	209
PDK3_-_24483392.23-P1P2	983	983	140	141
PDK3_-_24483395.23-P1P2	1076	1076	144	139
PDK4_+_95225535.23-P1P2	1089	1089	166	153
PDK4_+_95225558.23-P1P2	914	914	150	148
PDK4_+_95225598.23-P1P2	1174	1174	157	195
PDK4_-_95225897.23-P1P2	816	816	111	119
PDK4_-_95225906.23-P1P2	857	857	125	123
PDLIM1_-_97050701.23-P1P2	814	814	124	115
PDLIM1_-_97050724.23-P1P2	899	899	149	106
PDLIM1_-_97050738.23-P1P2	1372	1372	185	178
PDLIM1_-_97050750.23-P1P2	1205	1205	198	169
PDLIM1_-_97050768.23-P1P2	861	861	98	111
PDLIM2_+_22446799.23-P1	1083	1083	153	173
PDLIM2_+_22446866.23-P1	974	974	171	164
PDLIM2_+_22447290.23-P1	887	887	141	92
PDLIM2_-_22436657.23-P2	84	84	8	9
PDLIM2_-_22436663.23-P2	863	863	93	137
PDLIM2_-_22436722.23-P2	1423	1423	208	239
PDLIM2_-_22437032.23-P2	879	879	139	151
PDLIM2_-_22437056.23-P2	1131	1131	164	127
PDLIM2_-_22446840.23-P1	1247	1247	196	200
PDLIM2_-_22446865.23-P1	858	858	137	164
PDLIM3_+_186456603.23-P1P2	1054	1054	130	123
PDLIM3_-_186456263.23-P1P2	1168	1168	173	181
PDLIM3_-_186456268.23-P1P2	851	851	135	150
PDLIM3_-_186456512.23-P1P2	867	867	107	130
PDLIM3_-_186456584.23-P1P2	831	831	108	84
PDLIM4_+_131593381.23-P1P2	1326	1326	183	224
PDLIM4_+_131593384.23-P1P2	1056	1056	164	191
PDLIM4_+_131593430.23-P1P2	1235	1235	202	208
PDLIM4_+_131593786.23-P1P2	1078	1078	135	142
PDLIM4_-_131593847.23-P1P2	1188	1188	133	154
PDLIM5_+_95373101.23-P1P2	865	865	159	134
PDLIM5_+_95373172.23-P1P2	867	867	113	140
PDLIM5_+_95373497.23-P1P2	788	788	78	96
PDLIM5_-_95373153.23-P1P2	873	873	132	120
PDLIM5_-_95373156.23-P1P2	928	928	140	167
PDLIM7_+_176919274.23-P2	1030	1030	148	150
PDLIM7_+_176919598.23-P2	1123	1123	157	144
PDLIM7_+_176924574.23-P1	807	807	140	124
PDLIM7_+_176924592.23-P1	0	0	0	0
PDLIM7_-_176919198.23-P2	930	930	128	155
PDLIM7_-_176919262.23-P2	1007	1007	155	176
PDLIM7_-_176919649.23-P2	1182	1182	214	146
PDLIM7_-_176924176.23-P1	873	873	116	79
PDLIM7_-_176924546.23-P1	976	976	196	151
PDLIM7_-_176924571.23-P1	1135	1135	170	147
PDP1_+_94929358.23-P1P2	679	679	104	95
PDP1_+_94929648.23-P1P2	854	854	92	100
PDP1_-_94929250.23-P1P2	1299	1299	164	205
PDP1_-_94929614.23-P1P2	838	838	123	94
PDP1_-_94929617.23-P1P2	699	699	100	99
PDP2_+_66914472.23-P1P2	1135	1135	158	183
PDP2_+_66914808.23-P1P2	1331	1331	164	205
PDP2_+_66914838.23-P1P2	766	766	107	125
PDP2_-_66914442.23-P1P2	922	922	127	160
PDP2_-_66914511.23-P1P2	1173	1173	133	164
PDPK1_+_2588033.23-P1P2	970	970	87	134
PDPK1_+_2588099.23-P1P2	1220	1220	134	195
PDPK1_-_2588030.23-P1P2	1149	1149	122	143
PDPK1_-_2588046.23-P1P2	916	916	85	125
PDPK1_-_2588084.23-P1P2	1321	1321	211	195
PDPN_+_13910276.23-P1P2	828	828	61	107
PDPN_+_13910622.23-P1P2	1108	1108	141	210
PDPN_-_13910228.23-P1P2	1056	1056	180	192
PDPN_-_13910522.23-P1P2	735	735	147	123
PDPN_-_13910585.23-P1P2	1063	1063	146	140
PDPR_+_70148140.23-P1P2	1201	1201	147	144
PDPR_+_70148257.23-P1P2	1290	1290	157	141
PDPR_+_70148512.23-P1P2	1103	1103	116	124
PDPR_+_70148646.23-P1P2	753	753	116	128
PDPR_+_70148649.23-P1P2	699	699	79	71
PDRG1_+_30539358.23-P1P2	1270	1270	224	180
PDRG1_+_30539748.23-P1P2	803	803	102	106
PDRG1_+_30539810.23-P1P2	1101	1101	108	127
PDRG1_+_30539836.23-P1P2	841	841	138	151
PDRG1_-_30539929.23-P1P2	1058	1058	177	153
PDS5A_+_39979138.23-P1P2	768	768	91	87
PDS5A_+_39979419.23-P1P2	533	533	72	88
PDS5A_-_39979167.23-P1P2	1025	1025	127	130
PDS5A_-_39979449.23-P1P2	957	957	128	110
PDS5A_-_39979501.23-P1P2	667	667	85	70
PDS5B_+_33161035.23-P1P2	1066	1066	181	122
PDS5B_-_33160674.23-P1P2	1111	1111	146	167
PDS5B_-_33160719.23-P1P2	1343	1343	172	162
PDS5B_-_33160727.23-P1P2	970	970	118	130
PDS5B_-_33160730.23-P1P2	837	837	120	129
PDSS1_-_26986830.23-P1P2	979	979	161	122
PDSS1_-_26986844.23-P1P2	1138	1138	172	161
PDSS1_-_26986970.23-P1P2	783	783	64	94
PDSS1_-_26987029.23-P1P2	865	865	78	105
PDSS1_-_26987061.23-P1P2	803	803	70	90
PDSS2_+_107780732.23-P1P2	747	747	100	130
PDSS2_+_107780738.23-P1P2	1272	1272	169	137
PDSS2_-_107780554.23-P1P2	886	886	158	117
PDSS2_-_107780749.23-P1P2	1098	1098	197	151
PDSS2_-_107780795.23-P1P2	1137	1137	182	200
PDX1_+_28494175.23-P1P2	1105	1105	130	147
PDX1_+_28494190.23-P1P2	1202	1202	180	108
PDX1_+_28494367.23-P1P2	951	951	88	127
PDX1_-_28494148.23-P1P2	884	884	104	110
PDX1_-_28494172.23-P1P2	1014	1014	178	118
PDXDC1_+_15068850.23-P1P2	643	643	68	95
PDXDC1_+_15068853.23-P1P2	579	579	84	77
PDXDC1_-_15068867.23-P1P2	781	781	126	149
PDXDC1_-_15069212.23-P1P2	1180	1180	180	160
PDXDC1_-_15069319.23-P1P2	1117	1117	116	135
PDXK_+_45138997.23-P1P2	1244	1244	198	192
PDXK_+_45139322.23-P1P2	880	880	119	138
PDXK_+_45139466.23-P1P2	961	961	140	157
PDXK_-_45139017.23-P1P2	1205	1205	190	188
PDXK_-_45139534.23-P1P2	838	838	117	107
PDXP_+_38054777.23-P1P2	1096	1096	156	208
PDXP_+_38054984.23-P1P2	1429	1429	225	235
PDXP_-_38054806.23-P1P2	1226	1226	161	190
PDXP_-_38054814.23-P1P2	840	840	117	133
PDXP_-_38055132.23-P1P2	844	844	88	99
PDYN_+_1974196.23-P1P2	1047	1047	134	137
PDYN_+_1974636.23-P1P2	765	765	129	72
PDYN_-_1974613.23-P1P2	1037	1037	153	169
PDYN_-_1974632.23-P1P2	842	842	85	107
PDYN_-_1974656.23-P1P2	1138	1138	172	129
PDZD11_+_69509703.23-P1P2	1390	1390	167	179
PDZD11_+_69509708.23-P1P2	914	914	138	129
PDZD11_+_69509729.23-P1P2	866	866	98	125
PDZD11_+_69509804.23-P1P2	737	737	100	95
PDZD11_-_69509715.23-P1P2	837	837	117	124
PDZD2_+_31639228.23-P1P2	1325	1325	196	242
PDZD2_+_31639614.23-P1P2	1102	1102	138	135
PDZD2_-_31639240.23-P1P2	1251	1251	169	170
PDZD2_-_31639276.23-P1P2	1277	1277	167	230
PDZD2_-_31639710.23-P1P2	983	983	132	140
PDZD3_+_119056613.23-P1P2	1098	1098	162	164
PDZD3_-_119056206.23-P1P2	903	903	138	141
PDZD3_-_119056223.23-P1P2	827	827	100	120
PDZD3_-_119056249.23-P1P2	1327	1327	176	185
PDZD3_-_119056585.23-P1P2	1330	1330	191	229
PDZD4_+_153095575.23-P1P2	832	832	115	90
PDZD4_+_153095923.23-P1P2	1033	1033	154	152
PDZD4_+_153096309.23-P1P2	1031	1031	144	120
PDZD4_+_153096327.23-P1P2	651	651	60	86
PDZD4_-_153095997.23-P1P2	985	985	167	149
PDZD7_+_102790823.23-P1P2	1182	1182	191	171
PDZD7_+_102790828.23-P1P2	1001	1001	165	167
PDZD7_+_102790854.23-P1P2	813	813	94	123
PDZD7_+_102790864.23-P1P2	977	977	101	127
PDZD7_-_102790874.23-P1P2	1184	1184	185	208
PDZD8_+_119134936.23-P1P2	1185	1185	198	181
PDZD8_-_119134876.23-P1P2	733	733	94	69
PDZD8_-_119134896.23-P1P2	1093	1093	159	186
PDZD8_-_119134942.23-P1P2	976	976	130	176
PDZD8_-_119134955.23-P1P2	670	670	105	119
PDZD9_+_22012426.23-P1P2	1147	1147	118	176
PDZD9_+_22012432.23-P1P2	1326	1326	139	176
PDZD9_-_22012231.23-P1P2	1046	1046	176	169
PDZD9_-_22012379.23-P1P2	1021	1021	122	125
PDZD9_-_22012397.23-P1P2	960	960	159	130
PDZK1IP1_+_47655224.23-P1P2	826	826	147	113
PDZK1IP1_+_47655235.23-P1P2	775	775	102	97
PDZK1IP1_+_47655680.23-P1P2	1131	1131	149	153
PDZK1IP1_-_47655676.23-P1P2	1041	1041	156	139
PDZK1IP1_-_47655699.23-P1P2	1205	1205	230	157
PDZK1_+_145727733.23-P1P2	996	996	118	156
PDZK1_+_145727745.23-P1P2	1312	1312	153	194
PDZK1_+_145727766.23-P1P2	748	748	95	94
PDZK1_+_145728112.23-P1P2	1058	1058	182	186
PDZK1_-_145728127.23-P1P2	1076	1076	192	175
PDZRN3_+_73674028.23-P1P2	1123	1123	148	173
PDZRN3_+_73674095.23-P1P2	1251	1251	178	239
PDZRN3_-_73673681.23-P1P2	1342	1342	220	185
PDZRN3_-_73674040.23-P1P2	912	912	117	156
PDZRN3_-_73674054.23-P1P2	1206	1206	137	175
PDZRN4_+_41583236.23-P1P2	835	835	119	171
PDZRN4_-_41582535.23-P1P2	994	994	193	147
PDZRN4_-_41582551.23-P1P2	1523	1523	149	209
PDZRN4_-_41582763.23-P1P2	785	785	90	83
PDZRN4_-_41582947.23-P1P2	1324	1324	176	158
PEA15_+_160175433.23-P1P2	1199	1199	179	167
PEA15_+_160175459.23-P1P2	1013	1013	119	151
PEA15_+_160175629.23-P1P2	1091	1091	171	128
PEA15_+_160175654.23-P1P2	867	867	115	149
PEA15_-_160175269.23-P1P2	750	750	106	104
PEAK1_+_77712031.23-P1P2	590	590	85	121
PEAK1_+_77712040.23-P1P2	742	742	86	158
PEAK1_+_77712044.23-P1P2	713	713	123	78
PEAK1_+_77712398.23-P1P2	815	815	143	155
PEAK1_+_77712420.23-P1P2	1244	1244	156	159
PEAR1_+_156863543.23-P1P2	1337	1337	164	169
PEAR1_+_156863549.23-P1P2	1130	1130	188	144
PEAR1_+_156863902.23-P1P2	1095	1095	148	131
PEAR1_-_156863534.23-P1P2	1032	1032	132	124
PEAR1_-_156863932.23-P1P2	916	916	148	140
PEBP1_+_118574144.23-P1P2	809	809	117	96
PEBP1_-_118574161.23-P1P2	812	812	173	165
PEBP1_-_118574232.23-P1P2	630	630	69	78
PEBP1_-_118574423.23-P1P2	873	873	124	143
PEBP1_-_118574428.23-P1P2	886	886	84	149
PEBP4_+_22785378.23-P1P2	702	702	79	93
PEBP4_-_22785135.23-P1P2	780	780	131	116
PEBP4_-_22785352.23-P1P2	892	892	116	154
PEBP4_-_22785363.23-P1P2	937	937	109	108
PEBP4_-_22785404.23-P1P2	955	955	129	144
PECAM1_+_62400758.23-P1P2	1158	1158	132	211
PECAM1_+_62400926.23-P1P2	680	680	113	132
PECAM1_+_62400937.23-P1P2	882	882	142	141
PECAM1_+_62400978.23-P1P2	1070	1070	157	137
PECAM1_-_62400945.23-P1P2	1109	1109	156	168
PECR_+_216946095.23-P1P2	978	978	171	147
PECR_+_216946220.23-P1P2	1162	1162	179	146
PECR_+_216946291.23-P1P2	1038	1038	131	147
PECR_-_216946476.23-P1P2	654	654	76	116
PECR_-_216946526.23-P1P2	1082	1082	96	133
PEF1_+_32110405.23-P1P2	929	929	163	161
PEF1_+_32110426.23-P1P2	922	922	146	122
PEF1_+_32110444.23-P1P2	1047	1047	182	146
PEF1_-_32110082.23-P1P2	936	936	163	148
PEF1_-_32110231.23-P1P2	1163	1163	140	168
PEG10_+_94292754.23-P2	786	786	113	102
PEG10_+_94293190.23-P2	1419	1419	200	254
PEG10_-_94285699.23-P1	1473	1473	232	183
PEG10_-_94285703.23-P1	1265	1265	148	174
PEG10_-_94286088.23-P1	1383	1383	196	220
PEG10_-_94286111.23-P1	1002	1002	174	152
PEG10_-_94286137.23-P1	1315	1315	169	135
PEG10_-_94292943.23-P2	1096	1096	148	160
PEG10_-_94293027.23-P2	819	819	143	97
PEG10_-_94293195.23-P2	1042	1042	187	147
PEG3_+_57351599.23-P1P2	1140	1140	189	192
PEG3_+_57352032.23-P1P2	648	648	113	112
PEG3_+_57352081.23-P1P2	1401	1401	193	209
PEG3_+_57352095.23-P1P2	716	716	88	91
PEG3_-_57351638.23-P1P2	847	847	117	111
PELI1_+_64371516.23-P1P2	773	773	127	75
PELI1_+_64371528.23-P1P2	1147	1147	158	207
PELI1_-_64371475.23-P1P2	1309	1309	244	239
PELI1_-_64371503.23-P1P2	677	677	98	78
PELI1_-_64371506.23-P1P2	1120	1120	150	171
PELI2_+_56585113.23-P1P2	623	623	90	115
PELI2_+_56585122.23-P1P2	1066	1066	149	181
PELI2_+_56585128.23-P1P2	839	839	127	151
PELI2_+_56585504.23-P1P2	1119	1119	177	107
PELI2_-_56585090.23-P1P2	945	945	148	155
PELI3_+_66234378.23-P1P2	1042	1042	130	110
PELI3_+_66234755.23-P1P2	589	589	75	67
PELI3_-_66234389.23-P1P2	1036	1036	118	120
PELI3_-_66234887.23-P1P2	1081	1081	150	187
PELI3_-_66234923.23-P1P2	859	859	113	162
PELO_+_52083762.23-P2	728	728	95	105
PELO_+_52084207.23-P2	0	0	0	0
PELO_+_52084210.23-P2	0	0	0	0
PELO_+_52095940.23-P1	997	997	77	56
PELO_+_52095956.23-P1	714	714	35	33
PELO_+_52096418.23-P1	806	806	50	76
PELO_-_52083812.23-P2	0	0	0	0
PELO_-_52084090.23-P2	0	0	0	0
PELO_-_52095976.23-P1	1045	1045	40	48
PELO_-_52096308.23-P1	940	940	152	111
PELP1_+_4607167.23-P1P2	1096	1096	176	148
PELP1_+_4607627.23-P1P2	1296	1296	196	216
PELP1_-_4607218.23-P1P2	1236	1236	132	158
PELP1_-_4607395.23-P1P2	831	831	92	86
PELP1_-_4607518.23-P1P2	1303	1303	154	158
PEMT_+_17494612.23-P1P2	1075	1075	102	105
PEMT_+_17494947.23-P1P2	899	899	113	116
PEMT_+_17494950.23-P1P2	944	944	147	127
PEMT_+_17494989.23-P1P2	1272	1272	170	117
PEMT_-_17494585.23-P1P2	1071	1071	143	143
PENK_+_57359193.23-P1P2	1300	1300	164	149
PENK_-_57358407.23-P1P2	1106	1106	159	146
PENK_-_57358751.23-P1P2	1400	1400	213	249
PENK_-_57358820.23-P1P2	885	885	114	114
PENK_-_57358861.23-P1P2	766	766	88	89
PEPD_+_34012537.23-P1P2	946	946	126	137
PEPD_+_34012648.23-P1P2	1148	1148	192	252
PEPD_+_34012659.23-P1P2	1036	1036	139	108
PEPD_-_34012632.23-P1P2	1277	1277	198	183
PEPD_-_34012655.23-P1P2	925	925	144	141
PER1_+_8055649.23-P2	961	961	146	148
PER1_+_8055707.23-P2	882	882	165	119
PER1_+_8059203.23-P1	733	733	98	112
PER1_+_8059208.23-P1	958	958	142	131
PER1_+_8059217.23-P1	1021	1021	147	137
PER1_+_8059611.23-P1	1335	1335	183	186
PER1_-_8055269.23-P2	1009	1009	156	125
PER1_-_8055272.23-P2	1059	1059	156	133
PER1_-_8055307.23-P2	1202	1202	168	171
PER1_-_8059313.23-P1	1174	1174	180	174
PER2_+_239196969.23-P1P2	839	839	142	124
PER2_+_239196983.23-P1P2	578	578	101	81
PER2_+_239196988.23-P1P2	1003	1003	170	129
PER2_+_239197364.23-P1P2	1393	1393	173	192
PER2_+_239197367.23-P1P2	1214	1214	175	216
PER3_+_7844367.23-P1P2	1156	1156	178	138
PER3_+_7844389.23-P1P2	1086	1086	173	169
PER3_+_7844693.23-P1P2	905	905	119	114
PER3_-_7844355.23-P1P2	1058	1058	124	141
PER3_-_7844385.23-P1P2	1019	1019	164	135
PERP_+_138428170.23-P1P2	797	797	136	142
PERP_+_138428287.23-P1P2	974	974	132	143
PERP_-_138428142.23-P1P2	1237	1237	175	171
PERP_-_138428298.23-P1P2	1185	1185	133	134
PERP_-_138428488.23-P1P2	949	949	132	127
PES1_+_30987874.23-P1P2	1277	1277	89	127
PES1_+_30987884.23-P1P2	1090	1090	134	151
PES1_-_30987460.23-P1P2	766	766	106	157
PES1_-_30987845.23-P1P2	946	946	66	86
PES1_-_30987859.23-P1P2	1161	1161	106	78
PET100_-_7694679.23-P1P2	1047	1047	127	171
PET100_-_7694722.23-P1P2	1021	1021	114	107
PET100_-_7695050.23-P1P2	1135	1135	141	152
PET100_-_7695079.23-P1P2	919	919	98	103
PET100_-_7695158.23-P1P2	1129	1129	158	178
PET112_+_152682088.23-P1P2	1071	1071	132	135
PET112_+_152682127.23-P1P2	1079	1079	95	187
PET112_-_152682081.23-P1P2	1302	1302	195	223
PET112_-_152682104.23-P1P2	876	876	90	135
PET112_-_152682124.23-P1P2	1102	1102	183	169
PET117_-_18118523.23-P1P2	0	0	0	0
PET117_-_18118543.23-P1P2	0	0	0	0
PET117_-_18118578.23-P1P2	0	0	0	0
PET117_-_18118620.23-P1P2	1120	1120	147	184
PET117_-_18118759.23-P1P2	895	895	101	112
PEX10_+_2343526.23-P1	995	995	174	167
PEX10_+_2343548.23-P1	821	821	161	167
PEX10_+_2343943.23-P1	578	578	98	80
PEX10_+_2345202.23-P2	865	865	125	144
PEX10_+_2345276.23-P2	711	711	128	83
PEX10_-_2343920.23-P1	1091	1091	186	173
PEX10_-_2344014.23-P1	1314	1314	154	205
PEX10_-_2344828.23-P2	775	775	113	135
PEX10_-_2345221.23-P2	984	984	167	114
PEX10_-_2345251.23-P2	623	623	97	59
PEX11A_+_90233529.23-P1P2	1263	1263	163	224
PEX11A_-_90233512.23-P1P2	1346	1346	203	233
PEX11A_-_90233546.23-P1P2	1209	1209	163	163
PEX11A_-_90233864.23-P1P2	954	954	161	183
PEX11A_-_90233895.23-P1P2	1193	1193	171	160
PEX11B_+_145516407.23-P1P2	705	705	114	132
PEX11B_+_145516856.23-P1P2	1000	1000	176	183
PEX11B_-_145516471.23-P1P2	1024	1024	141	147
PEX11B_-_145516542.23-P1P2	1088	1088	135	203
PEX11B_-_145516794.23-P1P2	1329	1329	185	174
PEX11G_+_7553698.23-P1P2	802	802	113	107
PEX11G_+_7553830.23-P1P2	821	821	124	124
PEX11G_+_7553849.23-P1P2	1070	1070	133	152
PEX11G_+_7553879.23-P1P2	1100	1100	120	115
PEX11G_+_7553892.23-P1P2	1358	1358	181	190
PEX12_+_33905510.23-P1P2	476	476	65	49
PEX12_+_33905549.23-P1P2	1249	1249	161	183
PEX12_+_33905558.23-P1P2	1017	1017	121	144
PEX12_-_33905337.23-P1P2	708	708	111	87
PEX12_-_33905539.23-P1P2	979	979	130	160
PEX13_+_61244847.23-P1P2	885	885	133	107
PEX13_+_61244916.23-P1P2	921	921	104	126
PEX13_+_61244924.23-P1P2	922	922	146	117
PEX13_-_61244861.23-P1P2	829	829	126	202
PEX13_-_61245257.23-P1P2	820	820	107	95
PEX14_+_10535464.23-P1P2	626	626	55	64
PEX14_-_10535035.23-P1P2	998	998	106	102
PEX14_-_10535041.23-P1P2	997	997	130	126
PEX14_-_10535064.23-P1P2	1241	1241	143	244
PEX14_-_10535072.23-P1P2	1102	1102	170	119
PEX16_+_45939366.23-P1P2	657	657	82	78
PEX16_+_45939383.23-P1P2	984	984	116	129
PEX16_+_45939395.23-P1P2	983	983	122	114
PEX16_-_45938962.23-P1P2	1144	1144	157	188
PEX16_-_45939335.23-P1P2	929	929	121	124
PEX19_+_160254859.23-P1P2	0	0	0	0
PEX19_+_160254871.23-P1P2	0	0	0	0
PEX19_+_160254880.23-P1P2	0	0	0	0
PEX19_+_160254921.23-P1P2	0	0	0	0
PEX19_+_160254932.23-P1P2	0	0	0	0
PEX1_+_92157486.23-P1P2	887	887	142	120
PEX1_+_92157741.23-P1P2	652	652	105	83
PEX1_+_92157775.23-P1P2	1188	1188	180	173
PEX1_-_92157440.23-P1P2	855	855	118	125
PEX1_-_92157831.23-P1P2	1308	1308	184	182
PEX26_+_18560795.23-P1P2	1100	1100	194	233
PEX26_+_18560801.23-P1P2	1330	1330	180	223
PEX26_+_18561170.23-P1P2	638	638	81	92
PEX26_+_18561173.23-P1P2	807	807	131	101
PEX26_-_18561182.23-P1P2	797	797	165	116
PEX2_+_77912301.23-P1P2	1011	1011	147	88
PEX2_-_77911973.23-P1P2	1135	1135	144	138
PEX2_-_77912320.23-P1P2	1274	1274	201	155
PEX2_-_77912337.23-P1P2	1256	1256	159	192
PEX2_-_77912479.23-P1P2	993	993	146	177
PEX3_+_143772013.23-P1P2	1517	1517	245	237
PEX3_+_143772402.23-P1P2	612	612	83	83
PEX3_+_143772450.23-P1P2	1143	1143	177	113
PEX3_-_143772359.23-P1P2	988	988	141	147
PEX3_-_143772378.23-P1P2	792	792	109	92
PEX5L_+_179615911.23-ENST00000392649.3	1118	1118	147	135
PEX5L_+_179615970.23-ENST00000392649.3	1161	1161	145	182
PEX5L_+_179615973.23-ENST00000392649.3	1346	1346	258	213
PEX5L_+_179754433.23-ENST00000465751.1,ENST00000467460.1,ENST00000472994.1	906	906	99	96
PEX5L_+_179754565.23-ENST00000465751.1,ENST00000467460.1,ENST00000472994.1	816	816	127	125
PEX5L_+_179754770.23-ENST00000465751.1,ENST00000467460.1,ENST00000472994.1	966	966	163	137
PEX5L_+_179754778.23-ENST00000465751.1,ENST00000467460.1,ENST00000472994.1	656	656	62	94
PEX5L_-_179615947.23-ENST00000392649.3	905	905	100	103
PEX5L_-_179615952.23-ENST00000392649.3	1229	1229	159	205
PEX5L_-_179754495.23-ENST00000465751.1,ENST00000467460.1,ENST00000472994.1	1213	1213	164	135
PEX5_+_7342316.23-P1P2	952	952	125	112
PEX5_+_7342702.23-P1P2	1096	1096	135	173
PEX5_-_7342368.23-P1P2	813	813	111	125
PEX5_-_7342527.23-P1P2	826	826	121	116
PEX5_-_7342737.23-P1P2	903	903	106	141
PEX6_+_42946900.23-P1P2	700	700	85	122
PEX6_-_42946857.23-P1P2	642	642	83	63
PEX6_-_42946908.23-P1P2	814	814	92	138
PEX6_-_42946912.23-P1P2	676	676	119	95
PEX6_-_42946918.23-P1P2	868	868	152	109
PEX7_+_137143744.23-P1P2	742	742	107	108
PEX7_+_137143747.23-P1P2	877	877	103	114
PEX7_-_137143755.23-P1P2	832	832	119	140
PEX7_-_137143760.23-P1P2	907	907	120	119
PEX7_-_137143924.23-P1P2	1193	1193	205	200
PF4V1_+_74719032.23-P1P2	894	894	122	130
PF4V1_+_74719056.23-P1P2	1469	1469	251	259
PF4V1_+_74719092.23-P1P2	1142	1142	165	174
PF4V1_+_74719117.23-P1P2	1024	1024	172	146
PF4V1_-_74719436.23-P1P2	1066	1066	134	163
PF4_-_74847328.23-P1P2	1101	1101	159	188
PF4_-_74847637.23-P1P2	975	975	169	176
PF4_-_74847656.23-P1P2	703	703	99	95
PF4_-_74847662.23-P1P2	1044	1044	125	167
PF4_-_74847724.23-P1P2	1216	1216	146	142
PFAS_+_8152638.23-P1P2	1277	1277	120	137
PFAS_+_8152653.23-P1P2	1008	1008	87	117
PFAS_+_8152681.23-P1P2	716	716	103	80
PFAS_+_8152719.23-P1P2	1156	1156	164	159
PFAS_-_8152679.23-P1P2	1193	1193	129	116
PFDN1_+_139682475.23-P1P2	1017	1017	153	159
PFDN1_+_139682624.23-P1P2	1319	1319	134	166
PFDN1_-_139682282.23-P1P2	1003	1003	156	146
PFDN1_-_139682650.23-P1P2	902	902	147	104
PFDN1_-_139682694.23-P1P2	1353	1353	191	151
PFDN2_+_161087772.23-P1P2	946	946	126	114
PFDN2_+_161087778.23-P1P2	1246	1246	161	149
PFDN2_+_161087790.23-P1P2	756	756	84	106
PFDN2_+_161087799.23-P1P2	1008	1008	123	116
PFDN2_+_161087821.23-P1P2	786	786	121	115
PFDN4_+_52824935.23-P1P2	1148	1148	150	168
PFDN4_+_52825000.23-P1P2	813	813	114	144
PFDN4_-_52824645.23-P1P2	1000	1000	109	105
PFDN4_-_52824681.23-P1P2	1113	1113	158	119
PFDN4_-_52825039.23-P1P2	1150	1150	115	115
PFDN5_+_53689324.23-P1P2	951	951	140	168
PFDN5_+_53689579.23-P1P2	730	730	110	102
PFDN5_-_53689354.23-P1P2	949	949	142	172
PFDN5_-_53689375.23-P1P2	1169	1169	220	279
PFDN5_-_53689732.23-P1P2	915	915	136	130
PFDN6_+_33257597.23-P1P2	1060	1060	142	156
PFDN6_+_33257772.23-P1P2	1192	1192	201	172
PFDN6_+_33257807.23-P1P2	912	912	143	133
PFDN6_+_33257826.23-P1P2	697	697	70	124
PFDN6_-_33257405.23-P1P2	1135	1135	204	146
PFKFB1_+_55020305.23-P1P2	923	923	102	105
PFKFB1_+_55024833.23-P1P2	1031	1031	118	147
PFKFB1_-_55020408.23-P1P2	829	829	137	95
PFKFB1_-_55024789.23-P1P2	1055	1055	160	149
PFKFB1_-_55024929.23-P1P2	990	990	156	149
PFKFB2_+_207226602.23-P1P2	1383	1383	193	218
PFKFB2_-_207226640.23-P1P2	990	990	153	152
PFKFB2_-_207226662.23-P1P2	1017	1017	110	122
PFKFB2_-_207226698.23-P1P2	997	997	135	143
PFKFB2_-_207226710.23-P1P2	1009	1009	95	139
PFKFB3_+_6244956.23-P1P2	1087	1087	168	149
PFKFB3_+_6244965.23-P1P2	1100	1100	162	164
PFKFB3_+_6245137.23-P1P2	824	824	105	166
PFKFB3_-_6244912.23-P1P2	818	818	117	122
PFKFB3_-_6245363.23-P1P2	1027	1027	168	176
PFKFB4_+_48594194.23-P1P2	703	703	82	106
PFKFB4_+_48594217.23-P1P2	1017	1017	135	162
PFKFB4_-_48593798.23-P1P2	556	556	82	67
PFKFB4_-_48594158.23-P1P2	920	920	128	142
PFKFB4_-_48594179.23-P1P2	999	999	109	148
PFKL_+_45719969.23-P1	747	747	133	138
PFKL_+_45719980.23-P1	1166	1166	177	202
PFKL_+_45719983.23-P1	965	965	141	120
PFKL_+_45720318.23-P1	1185	1185	203	157
PFKL_+_45725117.23-P2	1022	1022	189	179
PFKL_+_45725515.23-P2	1054	1054	172	128
PFKL_+_45725534.23-P2	861	861	110	138
PFKL_-_45720376.23-P1	977	977	156	148
PFKL_-_45725083.23-P2	799	799	81	100
PFKL_-_45725095.23-P2	1148	1148	159	166
PFKM_+_48513457.23-P1	1109	1109	151	170
PFKM_+_48513520.23-P1	1503	1503	183	220
PFKM_+_48516450.23-P2	1054	1054	138	97
PFKM_+_48516470.23-P2	1182	1182	168	215
PFKM_+_48516482.23-P2	923	923	122	148
PFKM_-_48513168.23-P1	809	809	92	123
PFKM_-_48513189.23-P1	1169	1169	205	146
PFKM_-_48513356.23-P1	1181	1181	126	148
PFKM_-_48516460.23-P2	995	995	112	100
PFKM_-_48516647.23-P2	664	664	67	93
PFKP_+_3109737.23-P1P2	1197	1197	173	137
PFKP_+_3109755.23-P1P2	933	933	112	81
PFKP_-_3109728.23-P1P2	1023	1023	116	150
PFKP_-_3109818.23-P1P2	1006	1006	120	114
PFKP_-_3110102.23-P1P2	1233	1233	209	177
PFN1_+_4851416.23-P1P2	1181	1181	185	200
PFN1_+_4851797.23-P1P2	1356	1356	181	160
PFN1_+_4851806.23-P1P2	1234	1234	176	159
PFN1_-_4851389.23-P1P2	975	975	171	189
PFN1_-_4851398.23-P1P2	924	924	128	105
PFN2_+_149688497.23-P1P2	1170	1170	148	199
PFN2_+_149688635.23-P1P2	1067	1067	160	141
PFN2_+_149688639.23-P1P2	1316	1316	191	172
PFN2_+_149688650.23-P1P2	1306	1306	188	165
PFN2_-_149688267.23-P1P2	1106	1106	151	176
PFN3_+_176827185.23-P1P2	1147	1147	126	134
PFN3_+_176827221.23-P1P2	1138	1138	163	143
PFN3_+_176827597.23-P1P2	1063	1063	150	181
PFN3_-_176827627.23-P1P2	1386	1386	233	229
PFN3_-_176827660.23-P1P2	888	888	108	162
PFN4_+_24346118.23-P1P2	1035	1035	140	148
PFN4_-_24346087.23-P1P2	718	718	107	74
PFN4_-_24346104.23-P1P2	1014	1014	125	144
PFN4_-_24346109.23-P1P2	977	977	143	157
PFN4_-_24346145.23-P1P2	919	919	85	96
PGA3_+_60970994.23-P1P2	1178	1178	134	146
PGA3_+_60971009.23-P1P2	939	939	135	145
PGA3_+_60971178.23-P1P2	574	574	95	66
PGA3_-_60971044.23-P1P2	943	943	129	163
PGA3_-_60971460.23-P1P2	1152	1152	121	89
PGA4_+_60989708.23-ENST00000378149.3	1261	1261	195	174
PGA4_+_60989750.23-ENST00000378149.3	1323	1323	176	161
PGA4_+_60990108.23-ENST00000378149.3	760	760	89	101
PGA4_-_60989697.23-ENST00000378149.3	989	989	135	147
PGA4_-_60989704.23-ENST00000378149.3	847	847	119	141
PGA5_+_61017296.23-P1P2	1257	1257	161	158
PGA5_+_61017305.23-P1P2	1292	1292	161	153
PGA5_+_61017333.23-P1P2	1279	1279	162	159
PGA5_-_61017107.23-P1P2	960	960	114	140
PGA5_-_61017114.23-P1P2	1136	1136	170	166
PGAM1_+_99186448.23-P1P2	1222	1222	168	165
PGAM1_-_99186004.23-P1P2	1024	1024	177	154
PGAM1_-_99186020.23-P1P2	841	841	82	119
PGAM1_-_99186211.23-P1P2	1029	1029	118	148
PGAM1_-_99186397.23-P1P2	1071	1071	174	188
PGAM2_+_44105142.23-P1P2	849	849	114	123
PGAM2_-_44104758.23-P1P2	745	745	112	116
PGAM2_-_44105113.23-P1P2	1395	1395	227	245
PGAM2_-_44105116.23-P1P2	1109	1109	168	197
PGAM2_-_44105123.23-P1P2	790	790	112	113
PGAM5_+_133287520.23-P1P2	1075	1075	181	145
PGAM5_+_133287894.23-P1P2	1165	1165	154	214
PGAM5_+_133287908.23-P1P2	1060	1060	165	144
PGAM5_-_133287534.23-P1P2	1204	1204	218	174
PGAM5_-_133287684.23-P1P2	976	976	91	97
PGAP1_+_197791380.23-P1P2	839	839	95	88
PGAP1_+_197791407.23-P1P2	1255	1255	145	145
PGAP1_-_197791070.23-P1P2	888	888	145	133
PGAP1_-_197791132.23-P1P2	1202	1202	209	181
PGAP1_-_197791181.23-P1P2	648	648	72	79
PGAP2_+_3819224.23-P1	857	857	112	139
PGAP2_+_3829781.23-P2	1018	1018	134	129
PGAP2_+_3829819.23-P2	979	979	172	140
PGAP2_+_3829842.23-P2	1032	1032	137	127
PGAP2_+_3829855.23-P2	785	785	94	82
PGAP2_+_3829870.23-P2	811	811	145	122
PGAP2_-_3819086.23-P1	1331	1331	159	212
PGAP2_-_3819191.23-P1	660	660	83	85
PGAP2_-_3819207.23-P1	790	790	89	91
PGAP2_-_3819212.23-P1	705	705	82	96
PGAP3_+_37843822.23-P1P2	999	999	152	195
PGAP3_+_37843846.23-P1P2	975	975	145	150
PGAP3_+_37844251.23-P1P2	1093	1093	135	180
PGAP3_+_37844254.23-P1P2	837	837	138	160
PGAP3_-_37844057.23-P1P2	558	558	110	83
PGBD1_+_28249385.23-P1P2	829	829	137	167
PGBD1_+_28249546.23-P1P2	1196	1196	172	162
PGBD1_-_28249405.23-P1P2	832	832	153	107
PGBD1_-_28249441.23-P1P2	1450	1450	183	212
PGBD1_-_28249757.23-P1P2	723	723	122	97
PGBD2_+_249200431.23-P1P2	1297	1297	117	139
PGBD2_+_249200921.23-P1P2	981	981	124	142
PGBD2_-_249200470.23-P1P2	1105	1105	137	154
PGBD2_-_249200488.23-P1P2	1113	1113	160	172
PGBD2_-_249200531.23-P1P2	1063	1063	134	138
PGBD3_+_50746795.23-P1P2	0	0	0	0
PGBD3_+_50747047.23-P1P2	0	0	0	0
PGBD3_+_50747050.23-P1P2	0	0	0	0
PGBD3_+_50747057.23-P1P2	0	0	0	0
PGBD3_+_50747060.23-P1P2	0	0	0	0
PGBD4_+_34394284.23-P1P2	964	964	106	150
PGBD4_+_34394300.23-P1P2	1032	1032	171	165
PGBD4_+_34394778.23-P1P2	1512	1512	199	171
PGBD4_-_34394295.23-P1P2	1190	1190	178	173
PGBD4_-_34394383.23-P1P2	1062	1062	129	136
PGBD5_+_230561158.23-P1P2	726	726	110	99
PGBD5_+_230561173.23-P1P2	870	870	116	86
PGBD5_+_230561245.23-P1P2	889	889	111	146
PGBD5_+_230561342.23-P1P2	1064	1064	157	136
PGBD5_-_230561544.23-P1P2	1028	1028	153	154
PGC_+_41714743.23-P1	1186	1186	168	164
PGC_+_41721409.23-P2	932	932	136	123
PGC_+_41721853.23-P2	1100	1100	194	195
PGC_+_41721856.23-P2	1081	1081	159	176
PGC_-_41714925.23-P1	974	974	110	184
PGC_-_41715099.23-P1	966	966	137	121
PGC_-_41715131.23-P1	982	982	131	117
PGC_-_41715144.23-P1	1518	1518	207	229
PGC_-_41721448.23-P2	794	794	115	77
PGC_-_41721525.23-P2	1108	1108	177	165
PGD_+_10459120.23-P1P2	1164	1164	124	160
PGD_+_10459169.23-P1P2	754	754	101	108
PGD_+_10459517.23-P1P2	1056	1056	184	186
PGD_-_10459200.23-P1P2	762	762	95	95
PGD_-_10459558.23-P1P2	943	943	137	84
PGF_+_75422227.23-P1P2	700	700	100	99
PGF_+_75422232.23-P1P2	948	948	114	132
PGF_+_75422242.23-P1P2	844	844	141	107
PGF_+_75422278.23-P1P2	1113	1113	183	188
PGF_+_75422294.23-P1P2	1140	1140	140	133
PGGT1B_+_114598325.23-P1P2	1075	1075	185	204
PGGT1B_+_114598476.23-P1P2	783	783	145	84
PGGT1B_+_114598567.23-P1P2	1346	1346	166	188
PGGT1B_-_114598133.23-P1P2	1021	1021	156	166
PGGT1B_-_114598174.23-P1P2	752	752	118	130
PGK1_+_77359734.23-P1P2	1593	1593	234	234
PGK1_+_77359747.23-P1P2	1043	1043	151	157
PGK1_+_77359761.23-P1P2	1171	1171	151	137
PGK1_+_77359789.23-P1P2	854	854	143	137
PGK1_-_77359779.23-P1P2	1324	1324	201	182
PGK2_+_49754950.23-P1P2	827	827	93	144
PGK2_+_49754993.23-P1P2	873	873	115	83
PGK2_+_49755022.23-P1P2	911	911	106	132
PGK2_-_49754563.23-P1P2	1226	1226	137	191
PGK2_-_49754968.23-P1P2	1256	1256	164	185
PGLS_+_17622441.23-P1P2	1013	1013	137	142
PGLS_+_17622494.23-P1P2	1117	1117	175	177
PGLS_+_17622899.23-P1P2	948	948	129	141
PGLS_-_17622448.23-P1P2	1152	1152	193	225
PGLS_-_17622511.23-P1P2	835	835	148	115
PGLYRP1_-_46525841.23-P1P2	938	938	118	114
PGLYRP1_-_46526243.23-P1P2	865	865	117	136
PGLYRP1_-_46526270.23-P1P2	1004	1004	100	117
PGLYRP1_-_46526283.23-P1P2	1070	1070	159	183
PGLYRP1_-_46526291.23-P1P2	714	714	93	105
PGLYRP2_+_15589797.23-P1P2	1004	1004	131	98
PGLYRP2_+_15589912.23-P1P2	769	769	107	129
PGLYRP2_-_15590058.23-P1P2	1062	1062	118	157
PGLYRP2_-_15590208.23-P1P2	1211	1211	183	187
PGLYRP2_-_15590253.23-P1P2	1216	1216	177	150
PGLYRP3_+_153283136.23-ENST00000290722.1	893	893	126	146
PGLYRP3_-_153282723.23-ENST00000290722.1	790	790	97	87
PGLYRP3_-_153282773.23-ENST00000290722.1	1001	1001	131	154
PGLYRP3_-_153283115.23-ENST00000290722.1	929	929	135	117
PGLYRP3_-_153283176.23-ENST00000290722.1	1421	1421	178	185
PGLYRP4_-_153320883.23-P1P2	1171	1171	126	159
PGLYRP4_-_153320889.23-P1P2	953	953	80	114
PGLYRP4_-_153320909.23-P1P2	896	896	115	112
PGLYRP4_-_153321231.23-P1P2	1195	1195	217	165
PGLYRP4_-_153321250.23-P1P2	1191	1191	163	137
PGM1_+_64059427.23-P1P2	1114	1114	135	173
PGM1_+_64059474.23-P1P2	845	845	106	118
PGM1_+_64059510.23-P1P2	1096	1096	154	106
PGM1_+_64059534.23-P1P2	1476	1476	194	226
PGM1_-_64059050.23-P1P2	604	604	68	82
PGM2L1_+_74109090.23-P1P2	1008	1008	126	129
PGM2L1_-_74109031.23-P1P2	785	785	155	127
PGM2L1_-_74109058.23-P1P2	1141	1141	177	169
PGM2L1_-_74109422.23-P1P2	727	727	120	105
PGM2L1_-_74109444.23-P1P2	1166	1166	147	186
PGM2_+_37828579.23-P1P2	678	678	107	106
PGM2_+_37828725.23-P1P2	1106	1106	171	127
PGM2_+_37828761.23-P1P2	806	806	126	87
PGM2_-_37828382.23-P1P2	1288	1288	193	160
PGM2_-_37828735.23-P1P2	1274	1274	95	120
PGM3_+_83903540.23-P1P2	1117	1117	189	157
PGM3_+_83903593.23-P1P2	1473	1473	177	223
PGM3_-_83902932.23-P1P2	1038	1038	137	180
PGM3_-_83903364.23-P1P2	827	827	112	150
PGM3_-_83903628.23-P1P2	1214	1214	205	206
PGM5_+_70971835.23-P1P2	1080	1080	166	184
PGM5_+_70971848.23-P1P2	904	904	123	119
PGM5_-_70971855.23-P1P2	862	862	122	147
PGM5_-_70971863.23-P1P2	1408	1408	239	266
PGM5_-_70972106.23-P1P2	1031	1031	152	174
PGPEP1L_+_99548718.23-P2	773	773	112	144
PGPEP1L_+_99548786.23-P2	1067	1067	139	171
PGPEP1L_+_99550547.23-P1	852	852	117	91
PGPEP1L_+_99550586.23-P1	1321	1321	222	216
PGPEP1L_+_99550593.23-P1	1041	1041	135	175
PGPEP1L_-_99548704.23-P2	1246	1246	190	169
PGPEP1L_-_99548726.23-P2	1613	1613	244	251
PGPEP1L_-_99548817.23-P2	921	921	120	93
PGPEP1L_-_99550556.23-P1	1004	1004	163	196
PGPEP1L_-_99550867.23-P1	954	954	116	149
PGPEP1_+_18451834.23-P1P2	909	909	108	92
PGPEP1_+_18451879.23-P1P2	1050	1050	158	144
PGPEP1_-_18451400.23-P1P2	1322	1322	167	190
PGPEP1_-_18451473.23-P1P2	1094	1094	202	165
PGPEP1_-_18451728.23-P1P2	777	777	118	81
PGP_+_2264317.23-P1P2	1096	1096	179	153
PGP_+_2264587.23-P1P2	1391	1391	243	232
PGP_-_2264416.23-P1P2	746	746	134	108
PGP_-_2264431.23-P1P2	1378	1378	214	235
PGP_-_2264761.23-P1P2	989	989	160	180
PGRMC1_+_118370304.23-P1P2	1104	1104	168	116
PGRMC1_+_118370309.23-P1P2	1039	1039	152	137
PGRMC1_-_118370263.23-P1P2	978	978	161	185
PGRMC1_-_118370267.23-P1P2	1090	1090	130	166
PGRMC1_-_118370633.23-P1P2	1080	1080	140	137
PGRMC2_+_129208728.23-P1P2	644	644	94	94
PGRMC2_+_129208845.23-P1P2	1445	1445	204	231
PGRMC2_+_129208874.23-P1P2	1170	1170	132	172
PGRMC2_+_129208903.23-P1P2	1058	1058	163	157
PGRMC2_+_129208938.23-P1P2	1322	1322	175	201
PGR_+_100999283.23-P1P2	860	860	116	103
PGR_+_100999826.23-P1P2	1129	1129	156	177
PGR_+_100999921.23-P1P2	1146	1146	155	199
PGR_-_101000048.23-P1P2	815	815	175	124
PGR_-_101000165.23-P1P2	1160	1160	169	145
PGS1_+_76374776.23-P1P2	812	812	123	121
PGS1_+_76375150.23-P1P2	952	952	114	148
PGS1_-_76374749.23-P1P2	1371	1371	179	207
PGS1_-_76374752.23-P1P2	1076	1076	128	153
PGS1_-_76374790.23-P1P2	701	701	90	81
PHACTR1_+_12958439.23-P2	1274	1274	196	186
PHACTR1_+_13272990.23-P1	1318	1318	194	189
PHACTR1_+_13272994.23-P1	1493	1493	274	233
PHACTR1_-_12958241.23-P2	722	722	111	111
PHACTR1_-_12958573.23-P2	1050	1050	144	124
PHACTR1_-_12958584.23-P2	1228	1228	158	169
PHACTR1_-_12958593.23-P2	878	878	164	111
PHACTR1_-_13273059.23-P1	823	823	114	105
PHACTR1_-_13273324.23-P1	730	730	118	89
PHACTR1_-_13273365.23-P1	1085	1085	153	149
PHACTR2_+_143999103.23-P1P2	1246	1246	207	178
PHACTR2_+_143999472.23-P1P2	916	916	100	124
PHACTR2_+_143999559.23-P1P2	1024	1024	136	155
PHACTR2_-_143999110.23-P1P2	884	884	154	120
PHACTR2_-_143999175.23-P1P2	915	915	109	111
PHACTR3_+_58179678.23-P1P2	1033	1033	147	151
PHACTR3_+_58179986.23-P1P2	634	634	96	78
PHACTR3_+_58179994.23-P1P2	907	907	107	155
PHACTR3_-_58180089.23-P1P2	898	898	130	126
PHACTR3_-_58180094.23-P1P2	957	957	120	92
PHACTR4_+_28696196.23-P1P2	716	716	107	112
PHACTR4_+_28696628.23-P1P2	896	896	160	137
PHACTR4_+_28696655.23-P1P2	894	894	119	138
PHACTR4_+_28696700.23-P1P2	1038	1038	127	125
PHACTR4_-_28696274.23-P1P2	1293	1293	195	250
PHAX_+_125936694.23-P1	786	786	98	101
PHAX_+_125936706.23-P1	857	857	81	81
PHAX_+_125937071.23-P1	1209	1209	177	146
PHAX_+_125939292.23-P2	677	677	73	104
PHAX_-_125936663.23-P1	875	875	80	102
PHAX_-_125936686.23-P1	1096	1096	101	101
PHAX_-_125939291.23-P2	693	693	84	84
PHAX_-_125939651.23-P2	899	899	112	169
PHAX_-_125939684.23-P2	1016	1016	146	135
PHAX_-_125939721.23-P2	794	794	106	114
PHB2_+_7079765.23-P1P2	1059	1059	138	96
PHB2_+_7079788.23-P1P2	1045	1045	84	82
PHB2_-_7079816.23-P1P2	1124	1124	68	63
PHB2_-_7079820.23-P1P2	1081	1081	75	76
PHB2_-_7079832.23-P1P2	1328	1328	136	145
PHB_+_47491846.23-P1P2	1012	1012	108	147
PHB_+_47492029.23-P1P2	862	862	93	78
PHB_+_47492183.23-P1P2	953	953	63	70
PHB_+_47492231.23-P1P2	1103	1103	86	84
PHB_-_47492062.23-P1P2	940	940	84	94
PHC1_+_9066802.23-P1P2	1161	1161	168	179
PHC1_+_9067527.23-P1P2	1041	1041	159	169
PHC1_+_9067541.23-P1P2	892	892	90	107
PHC1_+_9067585.23-P1P2	1278	1278	179	184
PHC1_-_9066879.23-P1P2	1172	1172	196	186
PHC2_+_33815060.23-P1P2	1568	1568	214	199
PHC2_+_33815122.23-P1P2	1272	1272	168	157
PHC2_-_33814985.23-P1P2	1261	1261	209	177
PHC2_-_33815107.23-P1P2	1240	1240	208	212
PHC2_-_33815501.23-P1P2	941	941	147	97
PHC3_+_169899448.23-P1P2	1138	1138	162	122
PHC3_+_169899473.23-P1P2	977	977	133	106
PHC3_+_169899510.23-P1P2	911	911	111	147
PHC3_-_169899137.23-P1P2	1052	1052	185	175
PHC3_-_169899274.23-P1P2	1023	1023	140	141
PHEX_+_22050418.23-P1P2	1112	1112	222	196
PHEX_+_22050425.23-P1P2	1084	1084	204	155
PHEX_+_22050837.23-P1P2	1167	1167	186	190
PHEX_-_22050434.23-P1P2	1157	1157	175	168
PHEX_-_22050465.23-P1P2	1282	1282	158	186
PHF10_+_170123802.23-P1P2	930	930	130	114
PHF10_+_170124573.23-P1P2	966	966	117	151
PHF10_+_170124581.23-P1P2	1116	1116	163	140
PHF10_-_170124315.23-P1P2	921	921	98	84
PHF10_-_170124585.23-P1P2	719	719	119	107
PHF11_+_50070161.23-P1P2	1048	1048	155	138
PHF11_+_50070471.23-P1P2	1025	1025	165	133
PHF11_+_50070548.23-P1P2	967	967	146	138
PHF11_-_50070140.23-P1P2	1445	1445	191	286
PHF11_-_50070170.23-P1P2	813	813	148	137
PHF12_+_27277971.23-P1P2	761	761	92	92
PHF12_+_27278095.23-P1P2	1125	1125	127	116
PHF12_+_27278322.23-P1P2	650	650	76	90
PHF12_+_27278440.23-P1P2	1242	1242	140	163
PHF12_-_27277897.23-P1P2	853	853	105	89
PHF13_+_6673837.23-P1P2	942	942	124	109
PHF13_-_6673821.23-P1P2	1077	1077	180	175
PHF13_-_6673832.23-P1P2	1030	1030	149	124
PHF13_-_6673845.23-P1P2	875	875	68	82
PHF13_-_6673953.23-P1P2	1262	1262	162	147
PHF14_+_11013502.23-P1P2	989	989	138	146
PHF14_+_11013534.23-P1P2	1116	1116	162	189
PHF14_+_11013552.23-P1P2	891	891	115	130
PHF14_+_11013932.23-P1P2	890	890	102	78
PHF14_-_11013548.23-P1P2	883	883	107	122
PHF15_+_133860023.23-P2	968	968	135	113
PHF15_+_133860050.23-P2	1317	1317	148	176
PHF15_+_133860427.23-P2	1014	1014	132	157
PHF15_+_133861390.23-P1	1388	1388	245	231
PHF15_+_133861461.23-P1	1266	1266	159	178
PHF15_+_133861601.23-P1	869	869	118	119
PHF15_+_133861836.23-P1	892	892	154	141
PHF15_-_133860014.23-P2	752	752	137	131
PHF15_-_133860437.23-P2	940	940	181	177
PHF15_-_133861399.23-P1	991	991	109	144
PHF16_+_46771906.23-P1P2	1032	1032	143	116
PHF16_+_46772289.23-P1P2	1290	1290	189	186
PHF16_+_46772305.23-P1P2	857	857	119	129
PHF16_-_46771939.23-P1P2	957	957	115	156
PHF16_-_46772361.23-P1P2	715	715	114	81
PHF17_+_129730873.23-P1P2	1202	1202	188	182
PHF17_+_129730903.23-P1P2	999	999	112	147
PHF17_-_129730933.23-P1P2	1157	1157	149	159
PHF17_-_129731130.23-P1P2	1181	1181	160	138
PHF17_-_129732462.23-P1P2	1086	1086	165	168
PHF19_+_123639000.23-P1P2	1152	1152	142	212
PHF19_+_123639047.23-P1P2	1149	1149	159	163
PHF19_+_123639391.23-P1P2	1107	1107	151	181
PHF19_-_123639422.23-P1P2	1180	1180	172	156
PHF19_-_123639425.23-P1P2	931	931	126	118
PHF1_+_33378808.23-P1P2	998	998	188	189
PHF1_+_33378843.23-P1P2	1035	1035	138	154
PHF1_-_33379003.23-P1P2	879	879	167	124
PHF1_-_33379197.23-P1P2	1152	1152	156	154
PHF1_-_33379237.23-P1P2	555	555	88	82
PHF20L1_+_133788017.23-P1P2	1064	1064	151	140
PHF20L1_+_133788065.23-P1P2	632	632	59	98
PHF20L1_-_133787647.23-P1P2	1011	1011	127	104
PHF20L1_-_133787901.23-P1P2	1157	1157	205	190
PHF20L1_-_133788101.23-P1P2	1047	1047	85	134
PHF20_+_34359952.23-P1P2	1105	1105	143	210
PHF20_+_34360095.23-P1P2	918	918	146	166
PHF20_+_34360382.23-P1P2	1157	1157	155	180
PHF20_-_34359993.23-P1P2	1129	1129	166	151
PHF20_-_34360012.23-P1P2	997	997	140	165
PHF21A_+_46142971.23-P1P2	1115	1115	127	148
PHF21A_+_46142975.23-P1P2	786	786	145	92
PHF21A_+_46143021.23-P1P2	723	723	90	104
PHF21A_-_46142369.23-P1P2	1371	1371	195	211
PHF21A_-_46142515.23-P1P2	762	762	87	91
PHF21B_+_45404389.23-P2	852	852	91	143
PHF21B_+_45404686.23-P2	565	565	116	105
PHF21B_+_45405640.23-P1	685	685	137	118
PHF21B_+_45405828.23-P1	1217	1217	150	200
PHF21B_-_45404320.23-P2	754	754	96	110
PHF21B_-_45404533.23-P2	765	765	80	80
PHF21B_-_45404696.23-P2	881	881	103	137
PHF21B_-_45405443.23-P1	1141	1141	197	169
PHF21B_-_45405798.23-P1	1388	1388	182	151
PHF21B_-_45405842.23-P1	993	993	147	166
PHF23_+_7142244.23-P1P2	1036	1036	140	112
PHF23_+_7142348.23-P1P2	897	897	124	166
PHF23_+_7142380.23-P1P2	1011	1011	116	144
PHF23_+_7142691.23-P1P2	1219	1219	228	211
PHF23_+_7142712.23-P1P2	1027	1027	171	164
PHF2_+_96339067.23-P1P2	1143	1143	221	170
PHF2_+_96339090.23-P1P2	789	789	106	118
PHF2_+_96339272.23-P1P2	521	521	94	87
PHF2_+_96339289.23-P1P2	1139	1139	133	143
PHF2_-_96339141.23-P1P2	1257	1257	192	153
PHF3_+_64345745.23-P1P2	1023	1023	165	159
PHF3_+_64346005.23-P1P2	938	938	90	79
PHF3_+_64346025.23-P1P2	1134	1134	191	190
PHF3_+_64346383.23-P1P2	1119	1119	163	198
PHF3_-_64345849.23-P1P2	861	861	100	100
PHF5A_+_41864324.23-P1P2	1121	1121	125	104
PHF5A_+_41864390.23-P1P2	960	960	87	73
PHF5A_+_41864653.23-P1P2	989	989	33	36
PHF5A_+_41864675.23-P1P2	1359	1359	175	172
PHF5A_-_41864681.23-P1P2	1186	1186	132	200
PHF6_+_133507386.23-P1P2	1164	1164	139	183
PHF6_-_133507379.23-P1P2	851	851	128	139
PHF6_-_133507392.23-P1P2	783	783	126	136
PHF6_-_133507413.23-P1P2	1084	1084	149	249
PHF6_-_133507734.23-P1P2	881	881	139	114
PHF7_+_52444656.23-P1P2	1362	1362	166	163
PHF7_+_52444708.23-P1P2	812	812	116	138
PHF7_+_52444711.23-P1P2	747	747	112	95
PHF7_+_52444725.23-P1P2	953	953	166	133
PHF7_-_52444763.23-P1P2	1471	1471	225	252
PHF8_+_54070271.23-P1P2	1123	1123	153	163
PHF8_+_54070375.23-P1P2	823	823	128	126
PHF8_+_54070440.23-P1P2	893	893	107	124
PHF8_-_54070383.23-P1P2	850	850	127	126
PHF8_-_54070395.23-P1P2	1043	1043	111	122
PHGDH_+_120254555.23-P1P2	1448	1448	163	193
PHGDH_+_120255020.23-P1P2	917	917	117	123
PHGDH_-_120254620.23-P1P2	1063	1063	146	104
PHGDH_-_120254704.23-P1P2	1082	1082	162	125
PHGDH_-_120254967.23-P1P2	1108	1108	160	128
PHGR1_+_40643633.23-P1P2	1131	1131	158	181
PHGR1_+_40643688.23-P1P2	798	798	114	137
PHGR1_-_40643274.23-P1P2	1191	1191	170	158
PHGR1_-_40643305.23-P1P2	1049	1049	103	138
PHGR1_-_40643696.23-P1P2	1199	1199	167	179
PHIP_+_79787565.23-P1P2	918	918	120	116
PHIP_+_79787849.23-P1P2	1297	1297	200	179
PHIP_+_79787859.23-P1P2	1137	1137	181	180
PHIP_+_79787901.23-P1P2	677	677	83	76
PHIP_-_79787921.23-P1P2	906	906	120	150
PHKA1_+_71933897.23-P1P2	1171	1171	186	188
PHKA1_+_71934119.23-P1P2	1240	1240	143	178
PHKA1_+_71934125.23-P1P2	1026	1026	178	212
PHKA1_-_71933583.23-P1P2	1495	1495	175	265
PHKA1_-_71934135.23-P1P2	882	882	102	174
PHKA2_+_19002149.23-P1P2	927	927	128	154
PHKA2_+_19002235.23-P1P2	1237	1237	173	147
PHKA2_+_19002457.23-P1P2	765	765	72	93
PHKA2_-_19001909.23-P1P2	991	991	169	117
PHKA2_-_19002158.23-P1P2	880	880	158	149
PHKB_-_47495264.23-P1P2	709	709	97	102
PHKB_-_47495299.23-P1P2	1415	1415	196	161
PHKB_-_47495303.23-P1P2	1232	1232	185	169
PHKB_-_47495588.23-P1P2	809	809	139	135
PHKB_-_47495651.23-P1P2	794	794	123	118
PHKG1_+_56160396.23-P1P2	792	792	124	117
PHKG1_+_56160577.23-P1P2	761	761	100	69
PHKG1_+_56160610.23-P1P2	1033	1033	161	183
PHKG1_-_56160585.23-P1P2	1300	1300	196	195
PHKG1_-_56160590.23-P1P2	1114	1114	157	133
PHKG2_+_30759805.23-P1P2	1269	1269	183	244
PHKG2_+_30760130.23-P1P2	1049	1049	102	144
PHKG2_+_30760174.23-P1P2	865	865	148	167
PHKG2_-_30759762.23-P1P2	992	992	140	159
PHKG2_-_30760262.23-P1P2	938	938	115	121
PHLDA1_+_76425133.23-P1P2	835	835	128	95
PHLDA1_+_76425293.23-P1P2	1316	1316	158	136
PHLDA1_+_76425308.23-P1P2	1118	1118	179	176
PHLDA1_-_76425321.23-P1P2	1105	1105	179	157
PHLDA1_-_76425373.23-P1P2	1053	1053	133	127
PHLDA2_+_2950575.23-P1P2	1468	1468	210	229
PHLDA2_-_2950185.23-P1P2	1080	1080	155	142
PHLDA2_-_2950586.23-P1P2	1280	1280	151	164
PHLDA2_-_2950616.23-P1P2	958	958	148	127
PHLDA2_-_2950633.23-P1P2	780	780	118	76
PHLDA3_+_201437876.23-P1P2	741	741	110	109
PHLDA3_+_201437907.23-P1P2	757	757	160	104
PHLDA3_+_201438079.23-P1P2	973	973	176	119
PHLDA3_+_201438291.23-P1P2	1055	1055	163	162
PHLDA3_-_201438274.23-P1P2	1154	1154	173	139
PHLDB1_+_118478403.23-P1	747	747	112	108
PHLDB1_+_118478407.23-P1	823	823	113	137
PHLDB1_+_118478707.23-P1	890	890	129	117
PHLDB1_+_118492170.23-P2	814	814	150	145
PHLDB1_+_118492501.23-P2	656	656	64	91
PHLDB1_-_118478330.23-P1	850	850	93	115
PHLDB1_-_118478379.23-P1	911	911	169	127
PHLDB1_-_118492149.23-P2	885	885	116	149
PHLDB1_-_118492158.23-P2	1155	1155	177	174
PHLDB1_-_118492161.23-P2	1121	1121	187	200
PHLDB2_+_111578168.23-P1P2	1155	1155	168	153
PHLDB2_+_111578173.23-P1P2	982	982	126	132
PHLDB2_+_111578526.23-P1P2	1451	1451	184	194
PHLDB2_-_111578160.23-P1P2	1103	1103	146	144
PHLDB2_-_111578650.23-P1P2	655	655	77	66
PHLDB3_+_44008520.23-P1P2	909	909	140	112
PHLDB3_+_44008899.23-P1P2	938	938	142	151
PHLDB3_-_44008489.23-P1P2	921	921	114	137
PHLDB3_-_44008495.23-P1P2	1181	1181	150	156
PHLDB3_-_44008914.23-P1P2	1035	1035	153	151
PHLPP1_+_60382749.23-P1P2	1119	1119	131	179
PHLPP1_+_60382780.23-P1P2	1127	1127	152	113
PHLPP1_+_60383235.23-P1P2	733	733	99	107
PHLPP1_-_60382809.23-P1P2	814	814	128	127
PHLPP1_-_60382962.23-P1P2	1204	1204	187	151
PHLPP2_-_71757354.23-P1P2	1035	1035	217	145
PHLPP2_-_71757374.23-P1P2	545	545	73	72
PHLPP2_-_71757398.23-P1P2	788	788	96	111
PHLPP2_-_71757404.23-P1P2	1131	1131	152	156
PHLPP2_-_71757772.23-P1P2	668	668	135	117
PHOSPHO1_+_47307801.23-P1P2	1013	1013	174	116
PHOSPHO1_+_47308056.23-P1P2	705	705	70	99
PHOSPHO1_-_47307692.23-P1P2	1103	1103	167	164
PHOSPHO1_-_47307835.23-P1P2	685	685	81	123
PHOSPHO1_-_47307951.23-P1P2	1116	1116	128	126
PHOSPHO2-KLHL23_+_170551289.23-P1P2	0	0	0	0
PHOSPHO2-KLHL23_+_170551384.23-P1P2	0	0	0	0
PHOSPHO2-KLHL23_-_170550970.23-P1P2	0	0	0	0
PHOSPHO2-KLHL23_-_170550973.23-P1P2	0	0	0	0
PHOSPHO2-KLHL23_-_170551007.23-P1P2	0	0	0	0
PHOSPHO2_+_170551289.23-P1P2	633	633	102	80
PHOSPHO2_+_170551384.23-P1P2	0	0	0	0
PHOSPHO2_-_170550970.23-P1P2	0	0	0	0
PHOSPHO2_-_170550973.23-P1P2	0	0	0	0
PHOSPHO2_-_170551007.23-P1P2	0	0	0	0
PHOX2A_+_71955165.23-P1P2	763	763	89	96
PHOX2A_+_71955181.23-P1P2	957	957	116	88
PHOX2A_+_71955192.23-P1P2	1186	1186	138	159
PHOX2A_-_71954805.23-P1P2	1117	1117	143	160
PHOX2A_-_71955151.23-P1P2	1093	1093	159	114
PHOX2B_+_41750360.23-P1P2	822	822	149	107
PHOX2B_-_41750342.23-P1P2	1310	1310	182	160
PHOX2B_-_41750353.23-P1P2	1233	1233	206	173
PHOX2B_-_41750456.23-P1P2	895	895	140	141
PHOX2B_-_41750589.23-P1P2	998	998	152	151
PHPT1_+_139744197.23-P1P2	1178	1178	184	172
PHPT1_+_139744291.23-P1P2	929	929	143	92
PHPT1_-_139743934.23-P1P2	1248	1248	197	187
PHPT1_-_139744072.23-P1P2	1067	1067	117	167
PHPT1_-_139744240.23-P1P2	853	853	111	131
PHRF1_+_576910.23-P1P2	899	899	132	157
PHRF1_-_576449.23-P1P2	1014	1014	160	157
PHRF1_-_576497.23-P1P2	900	900	96	98
PHRF1_-_576500.23-P1P2	1165	1165	175	158
PHRF1_-_576538.23-P1P2	1195	1195	171	148
PHTF1_+_114301610.23-P1P2	918	918	142	99
PHTF1_+_114301679.23-P1P2	897	897	133	175
PHTF1_+_114301694.23-P1P2	1012	1012	144	142
PHTF1_+_114302083.23-P1P2	878	878	132	124
PHTF1_+_114302124.23-P1P2	1525	1525	205	204
PHTF2_+_77428187.23-P1P2	1020	1020	173	105
PHTF2_+_77428200.23-P1P2	1081	1081	158	166
PHTF2_+_77428524.23-P1P2	1245	1245	125	150
PHTF2_+_77428633.23-P1P2	1096	1096	143	181
PHTF2_-_77428168.23-P1P2	572	572	98	46
PHYHD1_+_131684581.23-P1P2	1241	1241	173	163
PHYHD1_+_131684588.23-P1P2	679	679	94	76
PHYHD1_+_131684616.23-P1P2	996	996	146	138
PHYHD1_-_131684635.23-P1P2	938	938	135	144
PHYHD1_-_131685016.23-P1P2	944	944	126	142
PHYHIPL_+_60936366.23-P1P2	959	959	98	109
PHYHIPL_+_60936381.23-P1P2	1107	1107	142	190
PHYHIPL_+_60936786.23-P1P2	1075	1075	150	203
PHYHIPL_-_60936420.23-P1P2	1161	1161	170	209
PHYHIPL_-_60936604.23-P1P2	1240	1240	190	203
PHYHIP_+_22089513.23-P1P2	882	882	137	175
PHYHIP_-_22089119.23-P1P2	1008	1008	137	122
PHYHIP_-_22089227.23-P1P2	1118	1118	148	184
PHYHIP_-_22089355.23-P1P2	1322	1322	194	246
PHYHIP_-_22089384.23-P1P2	704	704	88	119
PHYH_+_13341614.23-P1P2	1068	1068	148	167
PHYH_+_13342081.23-P1P2	990	990	162	124
PHYH_-_13342019.23-P1P2	937	937	144	165
PHYH_-_13342022.23-P1P2	1090	1090	174	168
PHYH_-_13342043.23-P1P2	1117	1117	148	138
PHYKPL_+_177659135.23-P1P2	925	925	139	130
PHYKPL_+_177659750.23-P1P2	1220	1220	172	192
PHYKPL_+_177659762.23-P1P2	1146	1146	201	124
PHYKPL_+_177659795.23-P1P2	888	888	132	132
PHYKPL_-_177659384.23-P1P2	1025	1025	135	161
PI15_+_75736781.23-P1P2	856	856	145	157
PI15_+_75736825.23-P1P2	875	875	98	100
PI15_+_75737243.23-P1P2	1051	1051	156	179
PI15_-_75737027.23-P1P2	899	899	145	116
PI15_-_75737251.23-P1P2	992	992	174	163
PI16_+_36916095.23-P2	913	913	140	137
PI16_+_36916110.23-P2	1097	1097	145	165
PI16_+_36916117.23-P2	1120	1120	175	168
PI16_+_36922594.23-P1	1189	1189	154	162
PI16_+_36922604.23-P1	1313	1313	151	215
PI16_+_36922926.23-P1	1207	1207	167	190
PI16_-_36916091.23-P2	1349	1349	187	256
PI16_-_36916128.23-P2	1025	1025	92	142
PI16_-_36922543.23-P1	1109	1109	167	160
PI16_-_36922603.23-P1	1274	1274	182	215
PI3_+_43803598.23-P1P2	875	875	142	95
PI3_-_43803590.23-P1P2	1267	1267	172	168
PI3_-_43803626.23-P1P2	798	798	119	109
PI3_-_43803642.23-P1P2	1010	1010	168	140
PI3_-_43803737.23-P1P2	1060	1060	124	134
PI4K2A_+_99344086.23-P1P2	0	0	0	0
PI4K2A_+_99344293.23-P1P2	0	0	0	0
PI4K2A_-_99344137.23-P1P2	0	0	0	0
PI4K2A_-_99344156.23-P1P2	0	0	0	0
PI4K2A_-_99344347.23-P1P2	0	0	0	0
PI4K2B_+_25235662.23-P1P2	1048	1048	163	143
PI4K2B_+_25235692.23-P1P2	720	720	103	88
PI4K2B_+_25235804.23-P1P2	848	848	163	166
PI4K2B_-_25235680.23-P1P2	868	868	113	107
PI4K2B_-_25235696.23-P1P2	1186	1186	144	184
PI4KA_+_21212657.23-P1P2	847	847	160	132
PI4KA_+_21212689.23-P1P2	0	0	0	0
PI4KA_+_21212709.23-P1P2	901	901	155	157
PI4KA_+_21213006.23-P1P2	741	741	82	93
PI4KA_+_21213067.23-P1P2	1184	1184	171	146
PI4KB_-_151299634.23-P1P2	964	964	123	136
PI4KB_-_151299661.23-P1P2	987	987	151	131
PI4KB_-_151299684.23-P1P2	1234	1234	126	127
PI4KB_-_151299754.23-P1P2	1089	1089	163	192
PI4KB_-_151299873.23-P1P2	1029	1029	127	142
PIANP_-_6809481.23-P1P2	886	886	92	113
PIANP_-_6809500.23-P1P2	1037	1037	172	153
PIANP_-_6809561.23-P1P2	881	881	117	110
PIANP_-_6809962.23-P1P2	872	872	115	158
PIANP_-_6809967.23-P1P2	1011	1011	147	121
PIAS1_+_68347105.23-P1P2	939	939	133	131
PIAS1_+_68347148.23-P1P2	892	892	100	119
PIAS1_+_68347177.23-P1P2	1322	1322	207	184
PIAS1_-_68346670.23-P1P2	983	983	131	137
PIAS1_-_68346688.23-P1P2	911	911	88	158
PIAS2_+_44496948.23-P1	1125	1125	119	163
PIAS2_+_44497422.23-P1	783	783	94	88
PIAS2_+_44497443.23-P1	875	875	141	140
PIAS2_+_44500062.23-P2	983	983	110	104
PIAS2_+_44500067.23-P2	1150	1150	169	146
PIAS2_-_44497044.23-P1	1052	1052	176	137
PIAS2_-_44497193.23-P1	971	971	169	145
PIAS2_-_44499676.23-P2	765	765	98	162
PIAS2_-_44500098.23-P2	1151	1151	180	195
PIAS2_-_44500103.23-P2	651	651	80	112
PIAS3_+_145575344.23-P1P2	1282	1282	165	204
PIAS3_+_145575441.23-P1P2	1457	1457	169	221
PIAS3_+_145575827.23-P1P2	1259	1259	130	140
PIAS3_-_145576479.23-P1P2	932	932	157	174
PIAS3_-_145576516.23-P1P2	829	829	98	112
PIAS4_+_4007731.23-P1P2	1090	1090	155	176
PIAS4_+_4007780.23-P1P2	1057	1057	100	124
PIAS4_+_4007982.23-P1P2	738	738	109	66
PIAS4_+_4008148.23-P1P2	1024	1024	151	168
PIAS4_-_4007761.23-P1P2	784	784	103	127
PIBF1_+_73356310.23-P1P2	1024	1024	183	178
PIBF1_+_73356374.23-P1P2	939	939	139	153
PIBF1_-_73356269.23-P1P2	937	937	98	160
PIBF1_-_73356287.23-P1P2	940	940	123	116
PIBF1_-_73356357.23-P1P2	776	776	83	117
PICALM_+_85780064.23-P1P2	1135	1135	227	150
PICALM_-_85779699.23-P1P2	1063	1063	167	174
PICALM_-_85780018.23-P1P2	998	998	141	150
PICALM_-_85780031.23-P1P2	886	886	129	122
PICALM_-_85780107.23-P1P2	853	853	110	107
PICK1_+_38453768.23-P1P2	1285	1285	177	195
PICK1_-_38453443.23-P1P2	1150	1150	157	185
PICK1_-_38453447.23-P1P2	1005	1005	142	181
PICK1_-_38453509.23-P1P2	1088	1088	138	97
PICK1_-_38453539.23-P1P2	803	803	86	86
PID1_+_230135558.23-P1P2	1137	1137	146	130
PID1_+_230135943.23-P1P2	756	756	95	121
PID1_+_230136073.23-P1P2	881	881	141	99
PID1_-_230135652.23-P1P2	1067	1067	180	123
PID1_-_230135910.23-P1P2	1021	1021	147	157
PIDD_+_805228.23-P2	1419	1419	180	178
PIDD_+_809286.23-P1	1023	1023	119	134
PIDD_+_809304.23-P1	1130	1130	160	106
PIDD_+_809516.23-P1	765	765	119	87
PIDD_-_804783.23-P2	924	924	126	163
PIDD_-_805100.23-P2	1426	1426	216	248
PIDD_-_805106.23-P2	688	688	85	94
PIDD_-_805206.23-P2	998	998	160	191
PIDD_-_809443.23-P1	905	905	135	145
PIDD_-_809477.23-P1	965	965	164	171
PIEZO1_+_88851168.23-P1P2	995	995	96	136
PIEZO1_+_88851182.23-P1P2	699	699	90	99
PIEZO1_+_88851527.23-P1P2	753	753	106	123
PIEZO1_+_88851567.23-P1P2	1078	1078	170	155
PIEZO1_-_88851407.23-P1P2	967	967	139	107
PIEZO2_+_11148632.23-ENST00000503781.3	515	515	87	80
PIEZO2_+_11148662.23-ENST00000503781.3	788	788	90	89
PIEZO2_-_11148615.23-ENST00000503781.3	1256	1256	144	187
PIEZO2_-_11148640.23-ENST00000503781.3	679	679	98	98
PIEZO2_-_11148643.23-ENST00000503781.3	555	555	66	53
PIF1_+_65115956.23-P2	929	929	120	115
PIF1_+_65115970.23-P2	1097	1097	129	137
PIF1_+_65116155.23-P2	1171	1171	159	127
PIF1_+_65117434.23-P1	1667	1667	209	185
PIF1_+_65117455.23-P1	1145	1145	225	173
PIF1_+_65117763.23-P1	1280	1280	159	153
PIF1_+_65117766.23-P1	930	930	136	157
PIF1_-_65116171.23-P2	858	858	129	126
PIF1_-_65116192.23-P2	1321	1321	218	182
PIF1_-_65117416.23-P1	1138	1138	141	154
PIFO_+_111889259.23-P1P2	1121	1121	143	136
PIFO_+_111889685.23-P1P2	1008	1008	159	166
PIFO_-_111889326.23-P1P2	1433	1433	240	191
PIFO_-_111889331.23-P1P2	1166	1166	159	162
PIFO_-_111889337.23-P1P2	1136	1136	135	155
PIGA_+_15353234.23-P1P2	1237	1237	208	245
PIGA_+_15353621.23-P1P2	957	957	98	102
PIGA_+_15353640.23-P1P2	750	750	93	106
PIGA_-_15353282.23-P1P2	1239	1239	228	164
PIGA_-_15353624.23-P1P2	1157	1157	135	150
PIGB_+_55611425.23-P1P2	984	984	180	176
PIGB_+_55611501.23-P1P2	975	975	149	124
PIGB_-_55611456.23-P1P2	907	907	135	118
PIGB_-_55611473.23-P1P2	876	876	129	124
PIGB_-_55611633.23-P1P2	763	763	76	88
PIGC_+_172413126.23-P1P2	749	749	118	126
PIGC_+_172413168.23-P1P2	1119	1119	160	163
PIGC_+_172413172.23-P1P2	920	920	122	144
PIGC_-_172413142.23-P1P2	1021	1021	129	156
PIGC_-_172413157.23-P1P2	1136	1136	140	150
PIGF_+_46844107.23-P1P2	995	995	138	103
PIGF_+_46844148.23-P1P2	845	845	106	108
PIGF_+_46844151.23-P1P2	1122	1122	130	118
PIGF_+_46844155.23-P1P2	892	892	133	107
PIGF_-_46844076.23-P1P2	1323	1323	133	173
PIGG_+_493099.23-P1P2	1018	1018	129	193
PIGG_+_493389.23-P1P2	1028	1028	147	146
PIGG_+_493470.23-P1P2	986	986	169	128
PIGG_-_493091.23-P1P2	817	817	111	90
PIGG_-_493129.23-P1P2	921	921	112	173
PIGH_+_68066604.23-P1P2	982	982	150	166
PIGH_+_68066617.23-P1P2	1048	1048	170	165
PIGH_+_68066699.23-P1P2	1107	1107	214	137
PIGH_+_68066972.23-P1P2	980	980	127	149
PIGH_-_68066655.23-P1P2	979	979	151	119
PIGK_+_77684852.23-P1P2	1089	1089	150	167
PIGK_+_77685083.23-P1P2	1300	1300	146	213
PIGK_-_77684682.23-P1P2	876	876	81	126
PIGK_-_77685069.23-P1P2	1058	1058	170	209
PIGK_-_77685095.23-P1P2	861	861	146	135
PIGL_+_16120557.23-P1P2	1490	1490	228	202
PIGL_+_16120714.23-P1P2	1026	1026	154	173
PIGL_+_16120900.23-P1P2	861	861	115	105
PIGL_-_16120567.23-P1P2	1162	1162	165	149
PIGL_-_16120794.23-P1P2	1039	1039	175	175
PIGM_+_160001339.23-P1P2	1220	1220	152	128
PIGM_+_160001524.23-P1P2	1002	1002	128	185
PIGM_+_160001687.23-P1P2	954	954	142	140
PIGM_+_160001751.23-P1P2	1204	1204	173	160
PIGM_+_160001755.23-P1P2	1101	1101	179	176
PIGN_+_59854193.23-P1P2	1065	1065	151	175
PIGN_+_59854227.23-P1P2	581	581	74	102
PIGN_+_59854245.23-P1P2	755	755	89	93
PIGN_-_59853835.23-P1P2	1179	1179	216	203
PIGN_-_59854201.23-P1P2	1283	1283	190	192
PIGO_+_35096408.23-P1P2	1030	1030	109	99
PIGO_-_35096321.23-P1P2	1083	1083	189	125
PIGO_-_35096402.23-P1P2	1064	1064	121	122
PIGO_-_35096565.23-P1P2	1095	1095	193	160
PIGO_-_35096580.23-P1P2	721	721	103	129
PIGP_-_38444880.23-P1P2	1133	1133	155	145
PIGP_-_38445002.23-P1P2	826	826	109	57
PIGP_-_38445029.23-P1P2	1086	1086	159	188
PIGP_-_38445032.23-P1P2	905	905	131	158
PIGP_-_38445044.23-P1P2	848	848	119	105
PIGQ_+_620247.23-P1P2	1484	1484	187	209
PIGQ_-_619990.23-P1P2	1080	1080	150	164
PIGQ_-_620349.23-P1P2	1256	1256	143	189
PIGQ_-_620369.23-P1P2	1136	1136	158	191
PIGQ_-_620389.23-P1P2	905	905	148	151
PIGR_+_207119489.23-P1P2	899	899	102	123
PIGR_+_207119701.23-P1P2	1216	1216	178	178
PIGR_+_207119752.23-P1P2	1037	1037	193	148
PIGR_-_207119382.23-P1P2	1102	1102	142	139
PIGR_-_207119770.23-P1P2	963	963	130	128
PIGS_+_26885342.23-P2	1108	1108	199	137
PIGS_+_26885541.23-P2	888	888	133	160
PIGS_+_26898474.23-P1	759	759	94	105
PIGS_+_26898479.23-P1	1196	1196	195	236
PIGS_-_26885381.23-P2	1176	1176	164	162
PIGS_-_26885526.23-P2	935	935	149	123
PIGS_-_26885558.23-P2	967	967	156	107
PIGS_-_26898184.23-P1	1135	1135	132	138
PIGS_-_26898506.23-P1	960	960	112	155
PIGS_-_26898546.23-P1	529	529	74	112
PIGT_+_44044811.23-P1P2	1026	1026	137	150
PIGT_+_44044828.23-P1P2	1004	1004	165	132
PIGT_-_44044802.23-P1P2	1224	1224	197	202
PIGT_-_44044989.23-P1P2	1059	1059	126	131
PIGT_-_44045007.23-P1P2	1191	1191	172	173
PIGU_+_33264506.23-P1P2	940	940	107	94
PIGU_+_33264515.23-P1P2	774	774	113	105
PIGU_+_33264519.23-P1P2	498	498	84	81
PIGU_+_33264885.23-P1P2	715	715	107	113
PIGU_-_33264496.23-P1P2	929	929	157	136
PIGV_+_27114676.23-P1P2	1287	1287	207	203
PIGV_+_27114693.23-P1P2	957	957	135	147
PIGV_+_27114722.23-P1P2	709	709	94	134
PIGV_-_27114734.23-P1P2	991	991	149	151
PIGV_-_27115036.23-P1P2	796	796	141	109
PIGW_+_34891238.23-P1P2	0	0	0	0
PIGW_+_34891399.23-P1P2	869	869	163	139
PIGW_-_34890881.23-P1P2	1101	1101	155	181
PIGW_-_34891270.23-P1P2	883	883	125	129
PIGW_-_34891273.23-P1P2	0	0	0	0
PIGX_+_196439611.23-P1P2	1023	1023	166	175
PIGX_-_196439232.23-P1P2	558	558	67	74
PIGX_-_196439261.23-P1P2	963	963	127	176
PIGX_-_196439310.23-P1P2	1420	1420	197	189
PIGX_-_196439625.23-P1P2	895	895	116	127
PIGY_+_89444471.23-P1P2	942	942	59	96
PIGY_+_89444868.23-P1P2	1069	1069	150	198
PIGY_+_89444884.23-P1P2	1060	1060	139	128
PIGY_-_89444569.23-P1P2	1409	1409	158	196
PIGY_-_89444857.23-P1P2	906	906	100	97
PIGZ_+_196695271.23-P1P2	675	675	107	101
PIGZ_+_196695489.23-P1P2	1044	1044	131	125
PIGZ_+_196695664.23-P1P2	809	809	131	169
PIGZ_-_196695281.23-P1P2	757	757	91	125
PIGZ_-_196695660.23-P1P2	744	744	90	111
PIH1D1_+_49955042.23-P1P2	724	724	100	91
PIH1D1_+_49955046.23-P1P2	889	889	92	102
PIH1D1_+_49955075.23-P1P2	1322	1322	189	195
PIH1D1_-_49954876.23-P1P2	730	730	127	118
PIH1D1_-_49955017.23-P1P2	1158	1158	165	130
PIH1D2_+_111944295.23-P1P2	1028	1028	126	142
PIH1D2_+_111944521.23-P1P2	746	746	132	132
PIH1D2_+_111944717.23-P1P2	1105	1105	119	131
PIH1D2_+_111944727.23-P1P2	1367	1367	209	205
PIH1D2_-_111944689.23-P1P2	830	830	137	95
PIH1D3_+_106449844.23-P1P2	841	841	141	111
PIH1D3_-_106449905.23-P1P2	1128	1128	167	185
PIH1D3_-_106449920.23-P1P2	1013	1013	174	126
PIH1D3_-_106449925.23-P1P2	1264	1264	179	181
PIH1D3_-_106449945.23-P1P2	916	916	120	132
PIK3AP1_+_98460181.23-P2	1105	1105	165	214
PIK3AP1_+_98460526.23-P2	955	955	131	95
PIK3AP1_+_98460548.23-P2	1078	1078	151	168
PIK3AP1_+_98460558.23-P2	806	806	132	116
PIK3AP1_+_98460599.23-P2	728	728	150	141
PIK3AP1_+_98480264.23-P1	693	693	76	64
PIK3AP1_-_98479840.23-P1	607	607	76	87
PIK3AP1_-_98479865.23-P1	901	901	146	159
PIK3AP1_-_98479872.23-P1	1188	1188	170	159
PIK3AP1_-_98479875.23-P1	981	981	124	123
PIK3C2A_+_17190869.23-ENST00000265970.7	960	960	134	190
PIK3C2A_+_17191262.23-ENST00000265970.7	888	888	107	120
PIK3C2A_-_17190927.23-ENST00000265970.7	1038	1038	108	200
PIK3C2A_-_17190936.23-ENST00000265970.7	807	807	90	79
PIK3C2A_-_17190945.23-ENST00000265970.7	886	886	122	104
PIK3C2B_+_204463513.23-P1P2	1330	1330	230	208
PIK3C2B_-_204463541.23-P1P2	1192	1192	193	187
PIK3C2B_-_204463802.23-P1P2	873	873	129	169
PIK3C2B_-_204463857.23-P1P2	1419	1419	208	172
PIK3C2B_-_204463896.23-P1P2	1107	1107	239	191
PIK3C2G_+_18414841.23-P1P2	994	994	188	128
PIK3C2G_+_18414917.23-P1P2	1038	1038	157	142
PIK3C2G_-_18414511.23-P1P2	1221	1221	92	108
PIK3C2G_-_18414934.23-P1P2	943	943	127	150
PIK3C2G_-_18414948.23-P1P2	1059	1059	180	140
PIK3C3_+_39535215.23-P1P2	1242	1242	187	207
PIK3C3_+_39535224.23-P1P2	972	972	169	111
PIK3C3_+_39535239.23-P1P2	933	933	139	169
PIK3C3_+_39535554.23-P1P2	1210	1210	189	186
PIK3C3_-_39535233.23-P1P2	1040	1040	119	107
PIK3CA_+_178866166.23-P1P2	867	867	145	164
PIK3CA_+_178866554.23-P1P2	1346	1346	208	204
PIK3CA_-_178866181.23-P1P2	1278	1278	140	189
PIK3CA_-_178866358.23-P1P2	629	629	85	88
PIK3CA_-_178866523.23-P1P2	1075	1075	168	155
PIK3CB_+_138553280.23-P1P2	530	530	81	122
PIK3CB_+_138553747.23-P1P2	1185	1185	148	160
PIK3CB_+_138553761.23-P1P2	1361	1361	169	166
PIK3CB_-_138553324.23-P1P2	798	798	149	137
PIK3CB_-_138553360.23-P1P2	1020	1020	148	129
PIK3CD_+_9711852.23-P1P2	1249	1249	156	143
PIK3CD_+_9711871.23-P1P2	1223	1223	225	210
PIK3CD_+_9712078.23-P1P2	1417	1417	220	206
PIK3CD_-_9711860.23-P1P2	1080	1080	147	147
PIK3CD_-_9712244.23-P1P2	1069	1069	108	144
PIK3CG_+_106506218.23-P1P2	974	974	133	158
PIK3CG_-_106505757.23-P1P2	1053	1053	187	156
PIK3CG_-_106505799.23-P1P2	1109	1109	132	157
PIK3CG_-_106505923.23-P1P2	711	711	104	82
PIK3CG_-_106506280.23-P1P2	888	888	123	81
PIK3IP1_+_31686675.23-P2	791	791	114	126
PIK3IP1_+_31686713.23-P2	1002	1002	162	179
PIK3IP1_+_31688381.23-P1	948	948	127	135
PIK3IP1_+_31688459.23-P1	1013	1013	133	139
PIK3IP1_-_31686665.23-P2	1212	1212	173	164
PIK3IP1_-_31686686.23-P2	915	915	115	113
PIK3IP1_-_31686694.23-P2	992	992	106	190
PIK3IP1_-_31687972.23-P1	531	531	50	73
PIK3IP1_-_31688004.23-P1	1060	1060	166	151
PIK3IP1_-_31688123.23-P1	1029	1029	139	144
PIK3R1_+_67511795.23-P1P2	818	818	119	103
PIK3R1_+_67512066.23-P1P2	938	938	122	122
PIK3R1_-_67511608.23-P1P2	1157	1157	200	153
PIK3R1_-_67511611.23-P1P2	1175	1175	146	161
PIK3R1_-_67511650.23-P1P2	1282	1282	197	206
PIK3R2_+_18264032.23-P1	1526	1526	277	239
PIK3R2_+_18266458.23-P2	869	869	102	151
PIK3R2_+_18266838.23-P2	1200	1200	170	174
PIK3R2_-_18263993.23-P1	1235	1235	188	160
PIK3R2_-_18264316.23-P1	857	857	104	120
PIK3R2_-_18264410.23-P1	926	926	110	134
PIK3R2_-_18264440.23-P1	1137	1137	164	167
PIK3R2_-_18266386.23-P2	1146	1146	133	162
PIK3R2_-_18266797.23-P2	1008	1008	151	107
PIK3R2_-_18266852.23-P2	641	641	87	114
PIK3R3_+_46597820.23-P1P2	1147	1147	178	141
PIK3R3_+_46598268.23-P1P2	784	784	93	126
PIK3R3_+_46598273.23-P1P2	1086	1086	156	105
PIK3R3_+_46598278.23-P1P2	895	895	140	136
PIK3R3_+_46598285.23-P1P2	1060	1060	142	130
PIK3R4_+_130465669.23-P1P2	1514	1514	219	176
PIK3R4_-_130465229.23-P1P2	1110	1110	151	157
PIK3R4_-_130465552.23-P1P2	1251	1251	130	158
PIK3R4_-_130465574.23-P1P2	490	490	58	66
PIK3R4_-_130465652.23-P1P2	1324	1324	171	219
PIK3R5_+_8868972.23-P1P2	955	955	142	130
PIK3R5_-_8868596.23-P1P2	1086	1086	158	128
PIK3R5_-_8868612.23-P1P2	1340	1340	182	167
PIK3R5_-_8868655.23-P1P2	1408	1408	190	188
PIK3R5_-_8868978.23-P1P2	1096	1096	126	160
PIK3R6_+_8770589.23-P1P2	687	687	141	111
PIK3R6_+_8770893.23-P1P2	933	933	141	148
PIK3R6_-_8770756.23-P1P2	763	763	117	100
PIK3R6_-_8770944.23-P1P2	1087	1087	169	190
PIK3R6_-_8770956.23-P1P2	640	640	60	92
PIKFYVE_+_209131046.23-P1P2	978	978	133	144
PIKFYVE_+_209131049.23-P1P2	925	925	116	117
PIKFYVE_+_209131413.23-P1P2	807	807	109	88
PIKFYVE_-_209131032.23-P1P2	1154	1154	174	134
PIKFYVE_-_209131200.23-P1P2	842	842	157	121
PILRA_+_99971148.23-P1P2	1136	1136	151	146
PILRA_+_99971154.23-P1P2	1104	1104	127	147
PILRA_+_99971300.23-P1P2	1085	1085	179	151
PILRA_+_99971309.23-P1P2	1485	1485	238	225
PILRA_-_99971371.23-P1P2	658	658	99	103
PILRB_+_99933756.23-P1P2	1079	1079	174	184
PILRB_+_99933765.23-P1P2	1319	1319	166	172
PILRB_+_99933826.23-P1P2	959	959	142	138
PILRB_+_99933829.23-P1P2	906	906	130	138
PILRB_-_99933774.23-P1P2	937	937	134	128
PIM1_+_37138171.23-P1P2	1000	1000	134	133
PIM1_+_37138184.23-P1P2	750	750	94	109
PIM1_-_37137966.23-P1P2	877	877	100	93
PIM1_-_37137999.23-P1P2	978	978	122	143
PIM1_-_37138008.23-P1P2	1184	1184	161	152
PIM2_+_48775858.23-P1P2	614	614	85	79
PIM2_+_48775907.23-P1P2	883	883	107	98
PIM2_+_48776288.23-P1P2	921	921	122	110
PIM2_+_48776320.23-P1P2	862	862	105	137
PIM2_-_48776115.23-P1P2	961	961	125	138
PIM3_+_50354860.23-P1P2	1031	1031	173	180
PIM3_+_50354868.23-P1P2	1034	1034	147	122
PIM3_-_50354801.23-P1P2	1327	1327	188	235
PIM3_-_50354814.23-P1P2	1052	1052	109	149
PIM3_-_50354856.23-P1P2	1202	1202	158	163
PIN1_+_9946041.23-P1P2	755	755	118	124
PIN1_+_9946417.23-P1P2	684	684	110	102
PIN1_-_9946209.23-P1P2	1075	1075	122	100
PIN1_-_9946238.23-P1P2	894	894	104	102
PIN1_-_9946424.23-P1P2	805	805	137	99
PIN4_+_71402020.23-P1P2	656	656	97	67
PIN4_-_71401586.23-P1P2	1093	1093	161	176
PIN4_-_71401595.23-P1P2	787	787	115	140
PIN4_-_71401607.23-P1P2	1184	1184	186	128
PIN4_-_71401976.23-P1P2	1115	1115	133	152
PINK1_+_20960036.23-P1P2	820	820	127	77
PINK1_+_20960411.23-P1P2	1141	1141	129	148
PINK1_-_20960047.23-P1P2	604	604	91	67
PINK1_-_20960428.23-P1P2	1123	1123	178	160
PINK1_-_20960460.23-P1P2	1151	1151	164	194
PINLYP_+_44081361.23-ENST00000599207.1	1274	1274	152	172
PINLYP_+_44081398.23-ENST00000599207.1	1000	1000	158	142
PINLYP_-_44081357.23-ENST00000599207.1	1083	1083	222	195
PINLYP_-_44081534.23-ENST00000599207.1	1186	1186	182	198
PINLYP_-_44081577.23-ENST00000599207.1	797	797	76	153
PINX1_+_10697170.23-P1P2	1108	1108	167	204
PINX1_+_10697290.23-P1P2	825	825	135	91
PINX1_+_10697366.23-P1P2	1037	1037	137	152
PINX1_-_10696944.23-P1P2	761	761	132	77
PINX1_-_10697382.23-P1P2	1050	1050	169	170
PIP4K2A_+_23003104.23-P1P2	761	761	113	107
PIP4K2A_+_23003459.23-P1P2	660	660	76	80
PIP4K2A_+_23003464.23-P1P2	1303	1303	191	230
PIP4K2A_-_23003014.23-P1P2	916	916	107	87
PIP4K2A_-_23003048.23-P1P2	944	944	156	177
PIP4K2B_+_36955229.23-P1P2	709	709	76	105
PIP4K2B_-_36955387.23-P1P2	1457	1457	147	191
PIP4K2B_-_36955417.23-P1P2	1124	1124	180	151
PIP4K2B_-_36955739.23-P1P2	1046	1046	143	151
PIP4K2B_-_36956199.23-P1P2	1012	1012	123	190
PIP4K2C_+_57985002.23-P1P2	810	810	128	121
PIP4K2C_+_57985008.23-P1P2	1096	1096	145	127
PIP4K2C_+_57985353.23-P1P2	911	911	90	78
PIP4K2C_+_57985384.23-P1P2	747	747	80	114
PIP4K2C_-_57985075.23-P1P2	1242	1242	172	165
PIP5K1A_+_151171080.23-P1P2	979	979	154	129
PIP5K1A_-_151171063.23-P1P2	1099	1099	182	114
PIP5K1A_-_151171090.23-P1P2	1270	1270	177	198
PIP5K1A_-_151171094.23-P1P2	728	728	110	76
PIP5K1A_-_151171106.23-P1P2	1097	1097	143	172
PIP5K1B_+_71320149.23-P1P2	1487	1487	249	222
PIP5K1B_+_71320232.23-P1P2	975	975	131	121
PIP5K1B_+_71320559.23-P1P2	1212	1212	198	155
PIP5K1B_-_71320180.23-P1P2	1117	1117	186	152
PIP5K1B_-_71320195.23-P1P2	926	926	152	164
PIP5K1C_+_3700009.23-P1P2	823	823	114	84
PIP5K1C_+_3700441.23-P1P2	835	835	109	114
PIP5K1C_+_3700444.23-P1P2	610	610	62	97
PIP5K1C_-_3700005.23-P1P2	986	986	136	131
PIP5K1C_-_3700037.23-P1P2	735	735	80	128
PIP5KL1_+_130690685.23-P1P2	812	812	103	120
PIP5KL1_-_130690615.23-P1P2	915	915	131	97
PIP5KL1_-_130690658.23-P1P2	975	975	176	160
PIP5KL1_-_130690789.23-P1P2	1016	1016	164	154
PIP5KL1_-_130691053.23-P1P2	652	652	126	105
PIPOX_+_27370163.23-P1P2	848	848	123	106
PIPOX_+_27370166.23-P1P2	946	946	151	150
PIPOX_+_27370206.23-P1P2	964	964	169	167
PIPOX_+_27370599.23-P1P2	1072	1072	148	208
PIPOX_-_27370267.23-P1P2	906	906	151	151
PIP_+_142829204.23-P1P2	1177	1177	135	166
PIP_+_142829428.23-P1P2	1171	1171	182	173
PIP_+_142829643.23-P1P2	974	974	151	125
PIP_-_142829182.23-P1P2	841	841	154	123
PIP_-_142829550.23-P1P2	975	975	131	99
PIRT_+_10741053.23-P1P2	952	952	121	127
PIRT_+_10741373.23-P1P2	934	934	133	123
PIRT_+_10741379.23-P1P2	1529	1529	219	242
PIRT_-_10740977.23-P1P2	1023	1023	129	123
PIRT_-_10741232.23-P1P2	839	839	96	155
PIR_-_15511345.23-P1P2	1055	1055	135	162
PIR_-_15511348.23-P1P2	993	993	171	191
PIR_-_15511368.23-P1P2	1495	1495	228	191
PIR_-_15511381.23-P1P2	846	846	101	126
PIR_-_15511385.23-P1P2	573	573	72	73
PISD_+_32023824.23-ENST00000382151.2	797	797	107	111
PISD_+_32023938.23-ENST00000382151.2	999	999	148	155
PISD_+_32024094.23-ENST00000382151.2	1279	1279	198	182
PISD_+_32026626.23-ENST00000266095.5	1394	1394	201	208
PISD_+_32026789.23-ENST00000266095.5	1021	1021	203	209
PISD_+_32026821.23-ENST00000266095.5	681	681	86	137
PISD_-_32023781.23-ENST00000382151.2	914	914	143	142
PISD_-_32023968.23-ENST00000382151.2	959	959	158	193
PISD_-_32026798.23-ENST00000266095.5	820	820	145	102
PISD_-_32026827.23-ENST00000266095.5	1238	1238	167	175
PITHD1_+_24104912.23-P1P2	1317	1317	147	184
PITHD1_+_24105322.23-P1P2	955	955	116	95
PITHD1_-_24104915.23-P1P2	1081	1081	159	162
PITHD1_-_24104925.23-P1P2	1403	1403	192	197
PITHD1_-_24104930.23-P1P2	1052	1052	153	141
PITPNA_+_1465444.23-P1P2	1087	1087	152	220
PITPNA_+_1465502.23-P1P2	635	635	48	74
PITPNA_+_1465684.23-P1P2	757	757	125	107
PITPNA_+_1465731.23-P1P2	943	943	169	110
PITPNA_+_1466054.23-P1P2	1213	1213	141	160
PITPNB_+_28314781.23-P1P2	556	556	92	77
PITPNB_+_28314785.23-P1P2	1126	1126	156	145
PITPNB_+_28315120.23-P1P2	1139	1139	173	175
PITPNB_+_28315227.23-P1P2	752	752	106	83
PITPNB_+_28315233.23-P1P2	1031	1031	110	152
PITPNC1_+_65373633.23-P1P2	933	933	110	116
PITPNC1_+_65373909.23-P1P2	941	941	175	150
PITPNC1_+_65373945.23-P1P2	818	818	115	114
PITPNC1_-_65373433.23-P1P2	782	782	109	136
PITPNC1_-_65373963.23-P1P2	748	748	132	115
PITPNM1_+_67272447.23-P1P2	754	754	137	118
PITPNM1_+_67272797.23-P1P2	976	976	140	155
PITPNM1_-_67271373.23-P1P2	1478	1478	222	180
PITPNM1_-_67272759.23-P1P2	933	933	139	116
PITPNM1_-_67272778.23-P1P2	1054	1054	178	171
PITPNM2_+_123518988.23-ENST00000542749.1	1393	1393	194	197
PITPNM2_+_123519150.23-ENST00000542749.1	902	902	111	129
PITPNM2_-_123518766.23-ENST00000542749.1	887	887	147	143
PITPNM2_-_123518809.23-ENST00000542749.1	1319	1319	169	181
PITPNM2_-_123519106.23-ENST00000542749.1	699	699	117	109
PITPNM2_-_123594903.23-ENST00000320201.4	872	872	146	177
PITPNM2_-_123594917.23-ENST00000320201.4	967	967	120	153
PITPNM2_-_123594920.23-ENST00000320201.4	823	823	106	119
PITPNM2_-_123594924.23-ENST00000320201.4	1099	1099	166	170
PITPNM2_-_123594937.23-ENST00000320201.4	725	725	91	105
PITPNM3_+_6459493.23-P1P2	849	849	101	114
PITPNM3_+_6459637.23-P1P2	1060	1060	133	132
PITPNM3_+_6459697.23-P1P2	1032	1032	199	198
PITPNM3_-_6459427.23-P1P2	1168	1168	152	120
PITPNM3_-_6459809.23-P1P2	953	953	136	192
PITRM1_+_3214529.23-P1P2	880	880	164	89
PITRM1_+_3214865.23-P1P2	1245	1245	211	195
PITRM1_+_3214891.23-P1P2	705	705	80	87
PITRM1_+_3214958.23-P1P2	1279	1279	152	153
PITRM1_-_3214937.23-P1P2	993	993	153	125
PITX1_+_134369551.23-P1P2	1028	1028	170	134
PITX1_-_134369501.23-P1P2	709	709	112	100
PITX1_-_134369888.23-P1P2	1086	1086	179	212
PITX1_-_134369898.23-P1P2	1020	1020	96	135
PITX1_-_134369904.23-P1P2	1533	1533	326	260
PITX2_+_111557722.23-P2	1372	1372	168	184
PITX2_+_111558146.23-P2	1170	1170	128	146
PITX2_-_111543812.23-P1	940	940	103	112
PITX2_-_111543829.23-P1	860	860	116	119
PITX2_-_111543846.23-P1	882	882	138	127
PITX2_-_111544155.23-P1	1148	1148	166	207
PITX2_-_111544228.23-P1	976	976	144	104
PITX2_-_111558090.23-P2	1308	1308	242	194
PITX2_-_111558101.23-P2	1075	1075	138	137
PITX2_-_111558125.23-P2	1349	1349	195	240
PITX3_+_104000771.23-P1P2	1299	1299	182	181
PITX3_+_104000813.23-P1P2	908	908	84	122
PITX3_+_104001211.23-P1P2	783	783	129	136
PITX3_+_104001257.23-P1P2	668	668	77	67
PITX3_-_104001245.23-P1P2	848	848	114	124
PIWIL1_-_130822620.23-P1P2	715	715	92	79
PIWIL1_-_130822632.23-P1P2	1142	1142	155	203
PIWIL1_-_130822678.23-P1P2	1046	1046	175	186
PIWIL1_-_130822691.23-P1P2	628	628	73	78
PIWIL1_-_130822696.23-P1P2	832	832	122	132
PIWIL2_+_22133254.23-P1P2	912	912	132	135
PIWIL2_+_22133342.23-P1P2	626	626	83	90
PIWIL2_-_22132893.23-P1P2	869	869	86	100
PIWIL2_-_22132933.23-P1P2	940	940	133	133
PIWIL2_-_22133329.23-P1P2	1167	1167	167	204
PIWIL3_+_25170255.23-ENST00000332271.5	772	772	117	120
PIWIL3_+_25170358.23-ENST00000332271.5	993	993	150	158
PIWIL3_+_25170461.23-ENST00000332271.5	1214	1214	197	160
PIWIL3_+_25170465.23-ENST00000332271.5	1495	1495	212	162
PIWIL3_+_25170475.23-ENST00000332271.5	984	984	141	147
PIWIL4_+_94278420.23-P1P2	857	857	138	112
PIWIL4_+_94278432.23-P1P2	1083	1083	152	152
PIWIL4_+_94278443.23-P1P2	1101	1101	173	170
PIWIL4_+_94278607.23-P1P2	739	739	103	127
PIWIL4_-_94278864.23-P1P2	858	858	123	135
PJA1_+_68384833.23-P1P2	1177	1177	131	174
PJA1_+_68384918.23-P1P2	883	883	122	110
PJA1_+_68385267.23-P1P2	1062	1062	177	175
PJA1_+_68385270.23-P1P2	1482	1482	181	198
PJA1_-_68384865.23-P1P2	950	950	153	128
PJA2_+_108745382.23-P1P2	1044	1044	165	163
PJA2_+_108745418.23-P1P2	959	959	107	128
PJA2_+_108745536.23-P1P2	854	854	86	89
PJA2_+_108745625.23-P1P2	1145	1145	188	141
PJA2_-_108745503.23-P1P2	747	747	99	119
PKD1L1_+_47987597.23-P1P2	1134	1134	159	184
PKD1L1_+_47987610.23-P1P2	1328	1328	187	215
PKD1L1_+_47987829.23-P1P2	1025	1025	136	122
PKD1L1_+_47988024.23-P1P2	1236	1236	192	211
PKD1L1_+_47988033.23-P1P2	1501	1501	212	245
PKD1L2_+_81253756.23-ENST00000337114.4	1138	1138	165	165
PKD1L2_+_81253905.23-ENST00000337114.4	1283	1283	192	202
PKD1L2_+_81253947.23-ENST00000337114.4	845	845	115	114
PKD1L2_+_81253994.23-ENST00000337114.4	648	648	105	105
PKD1L2_-_81253922.23-ENST00000337114.4	979	979	109	127
PKD1L3_+_72033568.23-P1P2	1007	1007	204	146
PKD1L3_-_72033371.23-P1P2	968	968	199	156
PKD1L3_-_72033416.23-P1P2	829	829	133	177
PKD1L3_-_72033575.23-P1P2	883	883	133	112
PKD1L3_-_72033586.23-P1P2	1237	1237	152	163
PKD2L1_+_102089611.23-P1P2	893	893	121	131
PKD2L1_+_102089895.23-P1P2	973	973	190	130
PKD2L1_-_102089487.23-P1P2	1006	1006	147	160
PKD2L1_-_102089621.23-P1P2	513	513	98	50
PKD2L1_-_102089912.23-P1P2	962	962	115	141
PKD2L2_-_137225183.23-P1P2	1211	1211	146	140
PKD2L2_-_137225200.23-P1P2	1173	1173	163	156
PKD2L2_-_137225211.23-P1P2	1292	1292	212	203
PKD2L2_-_137225218.23-P1P2	1202	1202	186	133
PKD2L2_-_137225229.23-P1P2	904	904	110	137
PKD2_-_88928813.23-P1P2	893	893	123	133
PKD2_-_88928829.23-P1P2	900	900	140	118
PKD2_-_88928848.23-P1P2	1260	1260	132	153
PKD2_-_88929246.23-P1P2	1147	1147	122	112
PKD2_-_88929288.23-P1P2	948	948	163	156
PKDCC_+_42275174.23-P1P2	973	973	125	166
PKDCC_+_42275401.23-P1P2	719	719	93	143
PKDCC_+_42275596.23-P1P2	1141	1141	195	182
PKDCC_-_42275537.23-P1P2	1250	1250	187	150
PKDCC_-_42275772.23-P1P2	1087	1087	155	150
PKDREJ_-_46658845.23-P1P2	988	988	182	130
PKDREJ_-_46659149.23-P1P2	998	998	107	126
PKDREJ_-_46659174.23-P1P2	887	887	140	120
PKDREJ_-_46659198.23-P1P2	757	757	155	157
PKDREJ_-_46659206.23-P1P2	833	833	99	140
PKHD1L1_+_110374752.23-P1P2	1178	1178	148	123
PKHD1L1_-_110374716.23-P1P2	1062	1062	145	148
PKHD1L1_-_110374742.23-P1P2	1051	1051	173	180
PKHD1L1_-_110374780.23-P1P2	896	896	91	168
PKHD1L1_-_110375164.23-P1P2	1205	1205	186	229
PKHD1_+_51952354.23-P1P2	920	920	148	93
PKHD1_+_51952357.23-P1P2	1094	1094	110	172
PKHD1_+_51952394.23-P1P2	899	899	126	96
PKHD1_-_51952335.23-P1P2	1282	1282	172	112
PKHD1_-_51952365.23-P1P2	1058	1058	153	115
PKIA_+_79429022.23-P1P2	1311	1311	152	167
PKIA_-_79428572.23-P1P2	943	943	145	124
PKIA_-_79428638.23-P1P2	996	996	161	211
PKIA_-_79428794.23-P1P2	1088	1088	199	128
PKIA_-_79428977.23-P1P2	1215	1215	155	197
PKIB_+_122931982.23-P1	794	794	118	101
PKIB_+_123039146.23-P2	1054	1054	156	155
PKIB_+_123039229.23-P2	1175	1175	161	183
PKIB_-_122931556.23-P1	932	932	108	160
PKIB_-_122931570.23-P1	989	989	181	165
PKIB_-_122931580.23-P1	1188	1188	158	162
PKIB_-_122931583.23-P1	692	692	79	70
PKIB_-_123038738.23-P2	990	990	153	144
PKIB_-_123038981.23-P2	1379	1379	209	185
PKIB_-_123039104.23-P2	900	900	133	122
PKIG_+_43160504.23-P1P2	903	903	142	130
PKIG_+_43160731.23-P1P2	925	925	105	114
PKIG_-_43160518.23-P1P2	1186	1186	137	193
PKIG_-_43160524.23-P1P2	1154	1154	202	137
PKIG_-_43160637.23-P1P2	861	861	117	105
PKLR_+_155270361.23-P1P2	1226	1226	167	151
PKLR_+_155270540.23-P1P2	1169	1169	135	194
PKLR_+_155270652.23-P1P2	1027	1027	132	180
PKLR_-_155270743.23-P1P2	1004	1004	144	124
PKLR_-_155271229.23-P1P2	1153	1153	174	139
PKMYT1_+_3030383.23-P1P2	638	638	83	71
PKMYT1_+_3030402.23-P1P2	958	958	83	107
PKMYT1_+_3030417.23-P1P2	456	456	59	81
PKMYT1_-_3029976.23-P1P2	953	953	127	117
PKMYT1_-_3030080.23-P1P2	698	698	61	85
PKM_+_72500660.23-P2	1005	1005	178	141
PKM_+_72500668.23-P2	953	953	116	123
PKM_+_72500912.23-P2	1521	1521	216	221
PKM_+_72501079.23-P2	1185	1185	157	196
PKM_+_72523385.23-P1	1394	1394	183	209
PKM_+_72523549.23-P1	1124	1124	211	160
PKM_-_72500954.23-P2	966	966	108	135
PKM_-_72523138.23-P1	1146	1146	150	146
PKM_-_72523477.23-P1	1422	1422	184	182
PKM_-_72523504.23-P1	932	932	148	96
PKN1_+_14544594.23-P1	1332	1332	180	160
PKN1_+_14551296.23-P2	902	902	96	105
PKN1_+_14551457.23-P2	911	911	146	140
PKN1_+_14551497.23-P2	1449	1449	199	184
PKN1_-_14544383.23-P1	1220	1220	183	184
PKN1_-_14544473.23-P1	1086	1086	146	131
PKN1_-_14544565.23-P1	914	914	94	169
PKN1_-_14544641.23-P1	943	943	137	120
PKN1_-_14551111.23-P2	919	919	130	139
PKN1_-_14551126.23-P2	836	836	146	98
PKN2_+_89150003.23-P1P2	968	968	131	125
PKN2_+_89150054.23-P1P2	1013	1013	139	163
PKN2_-_89149990.23-P1P2	975	975	189	175
PKN2_-_89150033.23-P1P2	1086	1086	160	153
PKN2_-_89150042.23-P1P2	1422	1422	185	233
PKN3_+_131464783.23-P1P2	1022	1022	125	161
PKN3_+_131464789.23-P1P2	858	858	105	125
PKN3_+_131465264.23-P1P2	702	702	91	91
PKN3_-_131464879.23-P1P2	934	934	120	132
PKN3_-_131465067.23-P1P2	1100	1100	142	114
PKNOX1_+_44394903.23-P1P2	1374	1374	173	214
PKNOX1_+_44395117.23-P1P2	962	962	105	150
PKNOX1_+_44395122.23-P1P2	1136	1136	160	129
PKNOX1_+_44395127.23-P1P2	968	968	143	99
PKNOX1_-_44394704.23-P1P2	1049	1049	161	142
PKNOX2_+_125034593.23-P1P2	1035	1035	129	144
PKNOX2_+_125034690.23-P1P2	1082	1082	143	170
PKNOX2_+_125035068.23-P1P2	1259	1259	207	182
PKNOX2_+_125035090.23-P1P2	1164	1164	132	143
PKNOX2_-_125035107.23-P1P2	1177	1177	139	144
PKP1_+_201252686.23-P1P2	1083	1083	133	116
PKP1_+_201253063.23-P1P2	1120	1120	183	139
PKP1_-_201252657.23-P1P2	922	922	131	116
PKP1_-_201252660.23-P1P2	991	991	146	163
PKP1_-_201252696.23-P1P2	1085	1085	179	132
PKP2_+_33049698.23-P1P2	866	866	160	141
PKP2_-_33049318.23-P1P2	662	662	92	107
PKP2_-_33049333.23-P1P2	1069	1069	170	130
PKP2_-_33049344.23-P1P2	1565	1565	238	275
PKP2_-_33049712.23-P1P2	1200	1200	185	188
PKP3_+_392648.23-P2	846	846	138	144
PKP3_+_394275.23-P1	1060	1060	161	189
PKP3_+_394287.23-P1	935	935	93	101
PKP3_+_394696.23-P1	641	641	86	71
PKP3_-_392630.23-P2	1070	1070	194	209
PKP3_-_392638.23-P2	1257	1257	131	153
PKP3_-_392660.23-P2	1093	1093	155	179
PKP3_-_393055.23-P2	972	972	136	126
PKP3_-_394247.23-P1	1053	1053	117	145
PKP3_-_394598.23-P1	808	808	118	81
PKP4_+_159313769.23-P1P2	1030	1030	158	100
PKP4_+_159313877.23-P1P2	858	858	112	143
PKP4_+_159313893.23-P1P2	821	821	96	94
PKP4_+_159313896.23-P1P2	1142	1142	192	163
PKP4_-_159313529.23-P1P2	667	667	95	97
PLA1A_+_119317032.23-P1P2	1219	1219	174	152
PLA1A_+_119317152.23-P1P2	990	990	120	125
PLA1A_-_119316778.23-P1P2	568	568	76	81
PLA1A_-_119316792.23-P1P2	1144	1144	152	155
PLA1A_-_119316843.23-P1P2	1059	1059	151	150
PLA2G10_+_14788189.23-ENST00000438167.3	1157	1157	186	141
PLA2G10_-_14788126.23-ENST00000438167.3	946	946	160	153
PLA2G10_-_14788129.23-ENST00000438167.3	1023	1023	160	138
PLA2G10_-_14788141.23-ENST00000438167.3	1194	1194	213	208
PLA2G10_-_14788222.23-ENST00000438167.3	1540	1540	210	232
PLA2G12A_+_110650668.23-P1P2	907	907	94	133
PLA2G12A_+_110651093.23-P1P2	878	878	124	134
PLA2G12A_+_110651138.23-P1P2	1022	1022	168	191
PLA2G12A_-_110650915.23-P1P2	830	830	93	89
PLA2G12A_-_110651205.23-P1P2	1176	1176	201	169
PLA2G12B_+_74714361.23-P1P2	1241	1241	179	200
PLA2G12B_+_74714512.23-P1P2	1420	1420	182	225
PLA2G12B_+_74714515.23-P1P2	1214	1214	176	177
PLA2G12B_-_74714531.23-P1P2	757	757	90	87
PLA2G12B_-_74714556.23-P1P2	1160	1160	150	151
PLA2G15_+_68279301.23-P1P2	1208	1208	198	184
PLA2G15_+_68279317.23-P1P2	843	843	117	117
PLA2G15_+_68279337.23-P1P2	728	728	98	115
PLA2G15_+_68279347.23-P1P2	938	938	171	90
PLA2G15_-_68279333.23-P1P2	977	977	87	106
PLA2G16_+_63381843.23-P1P2	977	977	118	153
PLA2G16_+_63381883.23-P1P2	1008	1008	153	123
PLA2G16_-_63381431.23-P1P2	871	871	116	121
PLA2G16_-_63381512.23-P1P2	967	967	122	161
PLA2G16_-_63381871.23-P1P2	865	865	106	141
PLA2G1B_+_120763804.23-P2	1213	1213	185	199
PLA2G1B_+_120763865.23-P2	1124	1124	121	159
PLA2G1B_+_120763892.23-P2	788	788	117	125
PLA2G1B_+_120763934.23-P2	848	848	159	132
PLA2G1B_+_120765517.23-P1	1164	1164	166	160
PLA2G1B_-_120763872.23-P2	1331	1331	199	202
PLA2G1B_-_120765185.23-P1	970	970	159	126
PLA2G1B_-_120765374.23-P1	716	716	117	90
PLA2G1B_-_120765462.23-P1	827	827	104	148
PLA2G1B_-_120765494.23-P1	660	660	82	103
PLA2G2A_+_20305742.23-P1P2	1484	1484	243	310
PLA2G2A_+_20306071.23-P1P2	1189	1189	136	176
PLA2G2A_+_20306085.23-P1P2	1006	1006	178	98
PLA2G2A_-_20305739.23-P1P2	884	884	123	101
PLA2G2A_-_20306081.23-P1P2	859	859	112	155
PLA2G2C_+_20501204.23-P1P2	765	765	120	108
PLA2G2C_+_20501498.23-P1P2	870	870	154	123
PLA2G2C_+_20501583.23-P1P2	577	577	82	81
PLA2G2C_-_20501334.23-P1P2	897	897	119	153
PLA2G2C_-_20501518.23-P1P2	931	931	110	142
PLA2G2D_-_20445628.23-P1P2	1051	1051	128	134
PLA2G2D_-_20445639.23-P1P2	1091	1091	170	128
PLA2G2D_-_20445794.23-P1P2	844	844	131	108
PLA2G2D_-_20445804.23-P1P2	1013	1013	144	149
PLA2G2D_-_20446014.23-P1P2	863	863	151	77
PLA2G2E_+_20249667.23-P1P2	1251	1251	170	157
PLA2G2E_+_20250115.23-P1P2	996	996	145	116
PLA2G2E_-_20249761.23-P1P2	1081	1081	167	128
PLA2G2E_-_20249882.23-P1P2	1234	1234	195	196
PLA2G2E_-_20250093.23-P1P2	684	684	104	109
PLA2G2F_+_20465805.23-P1P2	995	995	125	142
PLA2G2F_+_20465859.23-P1P2	1018	1018	141	130
PLA2G2F_+_20465879.23-P1P2	951	951	177	151
PLA2G2F_+_20466339.23-P1P2	840	840	94	94
PLA2G2F_+_20466343.23-P1P2	947	947	97	102
PLA2G3_+_31535991.23-P1P2	1060	1060	144	166
PLA2G3_+_31536370.23-P1P2	854	854	125	144
PLA2G3_-_31536095.23-P1P2	1091	1091	150	172
PLA2G3_-_31536407.23-P1P2	972	972	167	157
PLA2G3_-_31536469.23-P1P2	832	832	111	105
PLA2G4A_+_186798554.23-P1P2	995	995	139	136
PLA2G4A_-_186798120.23-P1P2	1215	1215	141	196
PLA2G4A_-_186798141.23-P1P2	1237	1237	154	204
PLA2G4A_-_186798149.23-P1P2	1411	1411	196	198
PLA2G4A_-_186798167.23-P1P2	1170	1170	232	228
PLA2G4B_+_42120320.23-P1	0	0	0	0
PLA2G4B_+_42120344.23-P1	0	0	0	0
PLA2G4B_+_42120527.23-P1	0	0	0	0
PLA2G4B_+_42120534.23-P1	0	0	0	0
PLA2G4B_+_42131078.23-P2	0	0	0	0
PLA2G4B_+_42131094.23-P2	0	0	0	0
PLA2G4B_+_42131155.23-P2	0	0	0	0
PLA2G4B_+_42131501.23-P2	0	0	0	0
PLA2G4B_+_42131518.23-P2	0	0	0	0
PLA2G4B_-_42120516.23-P1	0	0	0	0
PLA2G4C_+_48614015.23-P1P2	896	896	138	132
PLA2G4C_+_48614026.23-P1P2	787	787	112	79
PLA2G4C_+_48614030.23-P1P2	1139	1139	232	177
PLA2G4C_-_48613995.23-P1P2	1066	1066	132	144
PLA2G4C_-_48614043.23-P1P2	723	723	124	89
PLA2G4D_+_42386328.23-P1P2	877	877	147	139
PLA2G4D_+_42386662.23-P1P2	1197	1197	179	175
PLA2G4D_+_42386733.23-P1P2	1023	1023	149	181
PLA2G4D_-_42386730.23-P1P2	931	931	126	152
PLA2G4D_-_42386740.23-P1P2	1107	1107	132	144
PLA2G4E_+_42342909.23-ENST00000399518.3	648	648	108	102
PLA2G4E_+_42342976.23-ENST00000399518.3	1380	1380	212	154
PLA2G4E_-_42342938.23-ENST00000399518.3	1166	1166	140	170
PLA2G4E_-_42343096.23-ENST00000399518.3	1226	1226	140	154
PLA2G4E_-_42343327.23-ENST00000399518.3	1196	1196	168	168
PLA2G4F_+_42448442.23-P1P2	969	969	152	177
PLA2G4F_+_42448781.23-P1P2	960	960	121	147
PLA2G4F_+_42448789.23-P1P2	1192	1192	169	154
PLA2G4F_-_42448753.23-P1P2	808	808	118	89
PLA2G4F_-_42448826.23-P1P2	924	924	129	96
PLA2G5_+_20396741.23-P1P2	970	970	143	135
PLA2G5_+_20396745.23-P1P2	1148	1148	147	157
PLA2G5_+_20397084.23-P1P2	1127	1127	170	158
PLA2G5_-_20396684.23-P1P2	1084	1084	181	200
PLA2G5_-_20397058.23-P1P2	638	638	68	100
PLA2G6_+_38577789.23-P1P2	1531	1531	157	204
PLA2G6_-_38577269.23-P1P2	1043	1043	142	139
PLA2G6_-_38577391.23-P1P2	803	803	120	128
PLA2G6_-_38577436.23-P1P2	782	782	94	107
PLA2G6_-_38577794.23-P1P2	1206	1206	191	130
PLA2G7_+_46702836.23-P1P2	823	823	82	97
PLA2G7_+_46703279.23-P1P2	971	971	116	119
PLA2G7_-_46703088.23-P1P2	872	872	119	136
PLA2G7_-_46703118.23-P1P2	1410	1410	178	177
PLA2G7_-_46703419.23-P1P2	888	888	112	159
PLA2R1_+_160918809.23-P1P2	733	733	115	112
PLA2R1_+_160918956.23-P1P2	720	720	86	86
PLA2R1_+_160919084.23-P1P2	831	831	115	139
PLA2R1_+_160919087.23-P1P2	1013	1013	123	95
PLA2R1_+_160919099.23-P1P2	1151	1151	139	120
PLAA_-_26947100.23-P1P2	0	0	0	0
PLAA_-_26947187.23-P1P2	1181	1181	160	153
PLAA_-_26947192.23-P1P2	915	915	153	127
PLAA_-_26947195.23-P1P2	1042	1042	148	167
PLAA_-_26947200.23-P1P2	1133	1133	153	151
PLAC1L_+_59807875.23-P1P2	1053	1053	141	138
PLAC1L_+_59808302.23-P1P2	1319	1319	214	254
PLAC1L_+_59808308.23-P1P2	993	993	164	114
PLAC1L_-_59807926.23-P1P2	1418	1418	155	210
PLAC1L_-_59807935.23-P1P2	890	890	141	140
PLAC1_+_133792455.23-P1P2	843	843	169	115
PLAC1_-_133792226.23-P1P2	1336	1336	240	260
PLAC1_-_133792449.23-P1P2	787	787	133	94
PLAC1_-_133792454.23-P1P2	834	834	136	126
PLAC1_-_133792470.23-P1P2	799	799	116	113
PLAC4_-_42557171.23-P1P2	965	965	121	129
PLAC4_-_42557184.23-P1P2	1360	1360	170	214
PLAC4_-_42557215.23-P1P2	1180	1180	169	171
PLAC4_-_42557223.23-P1P2	1078	1078	142	186
PLAC4_-_42557241.23-P1P2	716	716	106	89
PLAC8L1_+_145483553.23-P1P2	855	855	123	92
PLAC8L1_+_145483558.23-P1P2	757	757	126	127
PLAC8L1_+_145483742.23-P1P2	1000	1000	145	158
PLAC8L1_+_145483894.23-P1P2	1070	1070	167	103
PLAC8L1_+_145483913.23-P1P2	1253	1253	177	183
PLAC8_+_84035459.23-P1P2	827	827	88	88
PLAC8_+_84035684.23-P1P2	1134	1134	161	171
PLAC8_-_84035832.23-P1P2	1010	1010	164	151
PLAC8_-_84035843.23-P1P2	1250	1250	196	212
PLAC8_-_84035862.23-P1P2	1050	1050	160	139
PLAC9_+_81892618.23-P1P2	1200	1200	232	262
PLAC9_+_81892851.23-P1P2	798	798	122	115
PLAC9_-_81892504.23-P1P2	1394	1394	161	219
PLAC9_-_81892551.23-P1P2	1114	1114	130	155
PLAC9_-_81892938.23-P1P2	878	878	104	104
PLAG1_+_57123400.23-P1P2	982	982	128	129
PLAG1_+_57123428.23-P1P2	955	955	119	151
PLAG1_+_57123443.23-P1P2	852	852	132	149
PLAG1_+_57123816.23-P1P2	944	944	145	134
PLAG1_+_57123836.23-P1P2	1124	1124	128	182
PLAGL1_+_144329361.23-P1	863	863	121	149
PLAGL1_+_144329380.23-P1	911	911	152	143
PLAGL1_+_144329384.23-P1	1345	1345	168	186
PLAGL1_+_144385655.23-P2	1111	1111	182	159
PLAGL1_+_144385691.23-P2	1197	1197	120	188
PLAGL1_-_144328953.23-P1	770	770	79	97
PLAGL1_-_144329396.23-P1	749	749	95	84
PLAGL1_-_144385349.23-P2	1422	1422	234	227
PLAGL1_-_144385721.23-P2	1037	1037	128	187
PLAGL1_-_144385724.23-P2	1069	1069	173	144
PLAGL2_-_30795110.23-P1P2	876	876	134	128
PLAGL2_-_30795148.23-P1P2	782	782	111	119
PLAGL2_-_30795335.23-P1P2	1219	1219	108	147
PLAGL2_-_30795515.23-P1P2	930	930	123	106
PLAGL2_-_30795547.23-P1P2	1388	1388	167	242
PLAT_+_42065006.23-P1P2	1075	1075	158	199
PLAT_+_42065051.23-P1P2	1097	1097	137	153
PLAT_+_42065055.23-P1P2	900	900	182	163
PLAT_-_42064630.23-P1P2	1082	1082	165	130
PLAT_-_42065071.23-P1P2	973	973	168	166
PLAUR_+_44174210.23-P1P2	913	913	150	162
PLAUR_+_44174267.23-P1P2	1131	1131	126	143
PLAUR_+_44174287.23-P1P2	784	784	91	106
PLAUR_+_44174301.23-P1P2	1098	1098	127	150
PLAUR_-_44174281.23-P1P2	814	814	89	121
PLAU_+_75670964.23-P1P2	835	835	150	138
PLAU_+_75670973.23-P1P2	910	910	148	156
PLAU_+_75671284.23-P1P2	1185	1185	144	190
PLAU_+_75671308.23-P1P2	1130	1130	172	180
PLAU_-_75670897.23-P1P2	1093	1093	173	146
PLB1_+_28719212.23-ENST00000327757.5,ENST00000422425.2	972	972	131	106
PLB1_+_28719362.23-ENST00000327757.5,ENST00000422425.2	918	918	138	137
PLB1_-_28718979.23-ENST00000327757.5,ENST00000422425.2	908	908	125	105
PLB1_-_28719208.23-ENST00000327757.5,ENST00000422425.2	880	880	135	119
PLB1_-_28719300.23-ENST00000327757.5,ENST00000422425.2	742	742	128	115
PLBD1_+_14720324.23-P1P2	1191	1191	169	219
PLBD1_+_14720730.23-P1P2	772	772	102	95
PLBD1_-_14720554.23-P1P2	1341	1341	197	199
PLBD1_-_14720724.23-P1P2	1343	1343	236	202
PLBD1_-_14720797.23-P1P2	853	853	108	130
PLBD2_+_113796587.23-P1P2	935	935	135	137
PLBD2_-_113796402.23-P1P2	733	733	103	114
PLBD2_-_113796408.23-P1P2	1050	1050	157	145
PLBD2_-_113796412.23-P1P2	1487	1487	167	220
PLBD2_-_113796433.23-P1P2	1331	1331	172	161
PLCB1_+_8112924.23-P1P2	805	805	114	106
PLCB1_+_8112991.23-P1P2	1071	1071	160	179
PLCB1_+_8113283.23-P1P2	1101	1101	196	170
PLCB1_-_8112967.23-P1P2	1022	1022	115	122
PLCB1_-_8113371.23-P1P2	1050	1050	168	155
PLCB2_+_40600105.23-P1P2	1110	1110	161	191
PLCB2_-_40599678.23-P1P2	848	848	127	152
PLCB2_-_40599693.23-P1P2	1127	1127	179	215
PLCB2_-_40599845.23-P1P2	770	770	94	97
PLCB2_-_40599952.23-P1P2	1205	1205	175	184
PLCB3_+_64019076.23-P1P2	1344	1344	202	174
PLCB3_+_64019432.23-P1P2	1058	1058	181	161
PLCB3_-_64019007.23-P1P2	1415	1415	182	154
PLCB3_-_64019011.23-P1P2	1293	1293	189	235
PLCB3_-_64019086.23-P1P2	1116	1116	144	181
PLCB4_+_9049878.23-P1P2	788	788	116	98
PLCB4_+_9050049.23-P1P2	1305	1305	212	230
PLCB4_-_9049394.23-P1P2	662	662	85	94
PLCB4_-_9049405.23-P1P2	797	797	90	127
PLCB4_-_9049804.23-P1P2	1070	1070	170	139
PLCD1_+_38070660.23-P1P2	1069	1069	178	171
PLCD1_+_38070687.23-P1P2	1086	1086	207	145
PLCD1_+_38071059.23-P1P2	1113	1113	142	169
PLCD1_-_38071094.23-P1P2	906	906	111	160
PLCD1_-_38071134.23-P1P2	883	883	125	128
PLCD3_+_43209852.23-P1P2	858	858	81	124
PLCD3_-_43209676.23-P1P2	917	917	125	131
PLCD3_-_43209827.23-P1P2	712	712	103	111
PLCD3_-_43209872.23-P1P2	1087	1087	174	152
PLCD3_-_43209892.23-P1P2	1090	1090	158	129
PLCD4_+_219472894.23-P1P2	1003	1003	165	153
PLCD4_+_219473047.23-P1P2	964	964	150	127
PLCD4_-_219472652.23-P1P2	969	969	121	148
PLCD4_-_219472655.23-P1P2	1283	1283	138	184
PLCD4_-_219472674.23-P1P2	1305	1305	202	177
PLCE1_+_95753678.23-P1P2	979	979	121	124
PLCE1_-_95753706.23-P1P2	1094	1094	159	130
PLCE1_-_95753709.23-P1P2	1027	1027	134	127
PLCE1_-_95753741.23-P1P2	1283	1283	197	263
PLCE1_-_95753760.23-P1P2	957	957	129	142
PLCG1_+_39766166.23-P1P2	792	792	104	88
PLCG1_+_39766176.23-P1P2	1192	1192	152	228
PLCG1_+_39766217.23-P1P2	918	918	132	131
PLCG1_+_39766220.23-P1P2	676	676	70	100
PLCG1_+_39766234.23-P1P2	1140	1140	132	209
PLCG2_+_81812942.23-P1P2	1132	1132	144	142
PLCG2_+_81813382.23-P1P2	899	899	126	116
PLCG2_-_81812931.23-P1P2	551	551	83	66
PLCG2_-_81812952.23-P1P2	780	780	106	112
PLCG2_-_81812994.23-P1P2	1095	1095	167	172
PLCH1_+_155394080.23-P2	1138	1138	176	170
PLCH1_+_155394116.23-P2	743	743	121	85
PLCH1_+_155462414.23-P1	944	944	160	124
PLCH1_-_155394111.23-P2	1582	1582	263	213
PLCH1_-_155394128.23-P2	1132	1132	154	173
PLCH1_-_155394144.23-P2	878	878	109	102
PLCH1_-_155462426.23-P1	1128	1128	168	162
PLCH1_-_155462432.23-P1	1286	1286	187	198
PLCH1_-_155462818.23-P1	880	880	96	113
PLCH1_-_155462830.23-P1	1099	1099	172	206
PLCH2_+_2399355.23-P1	1104	1104	161	157
PLCH2_+_2408143.23-P2	768	768	89	103
PLCH2_-_2398928.23-P1	964	964	94	103
PLCH2_-_2398938.23-P1	1194	1194	167	157
PLCH2_-_2398944.23-P1	988	988	130	120
PLCH2_-_2399320.23-P1	1287	1287	147	160
PLCH2_-_2407776.23-P2	767	767	107	120
PLCH2_-_2407779.23-P2	1009	1009	143	136
PLCH2_-_2407789.23-P2	792	792	107	106
PLCH2_-_2408160.23-P2	764	764	84	94
PLCL1_+_198669340.23-P1P2	853	853	116	110
PLCL1_+_198669400.23-P1P2	1294	1294	182	176
PLCL1_+_198669751.23-P1P2	1514	1514	258	201
PLCL1_-_198669379.23-P1P2	1355	1355	194	220
PLCL1_-_198669764.23-P1P2	905	905	110	145
PLCL2_+_16926531.23-P1P2	1047	1047	133	175
PLCL2_+_16926717.23-P1P2	995	995	124	160
PLCL2_+_16926890.23-P1P2	792	792	111	109
PLCL2_-_16926526.23-P1P2	1435	1435	177	178
PLCL2_-_16926869.23-P1P2	1195	1195	156	148
PLCXD1_+_193074.23-P2	1536	1536	212	240
PLCXD1_+_193096.23-P2	663	663	129	103
PLCXD1_+_198204.23-P1	1116	1116	128	160
PLCXD1_-_193023.23-P2	1073	1073	136	152
PLCXD1_-_193053.23-P2	966	966	183	171
PLCXD1_-_193452.23-P2	988	988	132	112
PLCXD1_-_198091.23-P1	1123	1123	132	148
PLCXD1_-_198104.23-P1	1030	1030	113	142
PLCXD1_-_198351.23-P1	1523	1523	207	208
PLCXD1_-_198355.23-P1	1074	1074	167	129
PLCXD2_+_111393538.23-P1P2	882	882	148	145
PLCXD2_-_111393608.23-P1P2	942	942	108	124
PLCXD2_-_111393883.23-P1P2	969	969	140	148
PLCXD2_-_111393915.23-P1P2	1134	1134	195	154
PLCXD2_-_111394054.23-P1P2	1018	1018	159	142
PLCXD3_+_41510260.23-P1P2	959	959	129	112
PLCXD3_+_41510312.23-P1P2	1110	1110	128	136
PLCXD3_+_41510657.23-P1P2	1181	1181	151	120
PLCXD3_+_41510690.23-P1P2	1003	1003	141	174
PLCXD3_-_41510456.23-P1P2	822	822	132	84
PLCZ1_+_18890481.23-P1P2	1250	1250	245	173
PLCZ1_+_18890554.23-P1P2	1172	1172	231	197
PLCZ1_+_18890721.23-P1P2	1093	1093	153	163
PLCZ1_-_18890891.23-P1P2	926	926	140	118
PLCZ1_-_18890951.23-P1P2	629	629	101	87
PLD1_+_171528204.23-P1P2	1128	1128	203	162
PLD1_+_171528249.23-P1P2	1093	1093	123	191
PLD1_-_171528224.23-P1P2	1233	1233	210	173
PLD1_-_171528240.23-P1P2	941	941	139	120
PLD1_-_171528255.23-P1P2	1256	1256	185	159
PLD2_-_4710520.23-P1P2	1223	1223	192	149
PLD2_-_4710895.23-P1P2	782	782	93	91
PLD2_-_4710914.23-P1P2	498	498	57	80
PLD2_-_4711164.23-P1P2	681	681	111	104
PLD2_-_4711185.23-P1P2	909	909	151	138
PLD3_+_40854573.23-P2	996	996	166	151
PLD3_+_40854972.23-P2	1333	1333	147	179
PLD3_+_40871752.23-P1	1018	1018	124	157
PLD3_+_40871785.23-P1	1439	1439	203	159
PLD3_+_40871789.23-P1	670	670	102	106
PLD3_-_40854603.23-P2	959	959	152	149
PLD3_-_40854641.23-P2	1006	1006	120	134
PLD3_-_40854659.23-P2	871	871	89	112
PLD3_-_40871795.23-P1	1045	1045	161	163
PLD3_-_40871837.23-P1	924	924	163	128
PLD4_+_105391259.23-P1P2	1324	1324	210	198
PLD4_+_105391390.23-P1P2	1071	1071	144	145
PLD4_+_105391665.23-P1P2	964	964	142	144
PLD4_-_105391244.23-P1P2	1022	1022	110	125
PLD4_-_105391658.23-P1P2	934	934	139	113
PLD5_+_242687515.23-P1P2	790	790	97	111
PLD5_+_242687566.23-P1P2	1358	1358	173	190
PLD5_+_242687977.23-P1P2	1202	1202	174	177
PLD5_-_242687929.23-P1P2	893	893	145	134
PLD5_-_242687965.23-P1P2	928	928	115	122
PLD6_+_17109536.23-ENST00000321560.3	907	907	102	134
PLD6_+_17109582.23-ENST00000321560.3	933	933	121	123
PLD6_+_17109591.23-ENST00000321560.3	1110	1110	83	182
PLD6_+_17109604.23-ENST00000321560.3	803	803	119	112
PLD6_+_17109659.23-ENST00000321560.3	906	906	101	150
PLEC_+_145013687.23-P1	1187	1187	166	200
PLEC_+_145013722.23-P1	812	812	120	118
PLEC_+_145013761.23-P1	923	923	146	123
PLEC_+_145025102.23-P2	803	803	80	78
PLEC_-_145013704.23-P1	1304	1304	192	246
PLEC_-_145013742.23-P1	1016	1016	136	129
PLEC_-_145024609.23-P2	1203	1203	168	150
PLEC_-_145024628.23-P2	1268	1268	189	176
PLEC_-_145024650.23-P2	1051	1051	161	162
PLEC_-_145024670.23-P2	1161	1161	173	128
PLEK2_+_67878484.23-P1P2	1004	1004	82	98
PLEK2_+_67878642.23-P1P2	1078	1078	112	133
PLEK2_-_67878514.23-P1P2	995	995	163	167
PLEK2_-_67878677.23-P1P2	1031	1031	173	137
PLEK2_-_67878894.23-P1P2	941	941	124	129
PLEKHA1_+_124134185.23-P1P2	820	820	137	119
PLEKHA1_-_124134278.23-P1P2	969	969	176	163
PLEKHA1_-_124134286.23-P1P2	891	891	134	126
PLEKHA1_-_124134362.23-P1P2	1239	1239	164	168
PLEKHA1_-_124134639.23-P1P2	957	957	145	172
PLEKHA2_+_38759496.23-P1P2	967	967	169	101
PLEKHA2_+_38759517.23-P1P2	1314	1314	193	148
PLEKHA2_-_38758843.23-P1P2	879	879	156	125
PLEKHA2_-_38758857.23-P1P2	940	940	157	143
PLEKHA2_-_38759503.23-P1P2	852	852	144	150
PLEKHA3_+_179345093.23-P1P2	961	961	131	152
PLEKHA3_+_179345621.23-P1P2	926	926	138	152
PLEKHA3_-_179345189.23-P1P2	1185	1185	179	174
PLEKHA3_-_179345209.23-P1P2	1117	1117	148	143
PLEKHA3_-_179345228.23-P1P2	918	918	195	177
PLEKHA4_+_49371353.23-P1P2	740	740	69	105
PLEKHA4_+_49371495.23-P1P2	758	758	79	78
PLEKHA4_+_49371684.23-P1P2	1125	1125	140	150
PLEKHA4_+_49371892.23-P1P2	1219	1219	236	148
PLEKHA4_-_49371930.23-P1P2	941	941	97	161
PLEKHA5_-_19282736.23-P1P2	511	511	67	93
PLEKHA5_-_19282739.23-P1P2	727	727	101	79
PLEKHA5_-_19282803.23-P1P2	787	787	114	121
PLEKHA5_-_19282857.23-P1P2	1123	1123	94	134
PLEKHA5_-_19283053.23-P1P2	824	824	49	105
PLEKHA6_+_204328590.23-P1P2	1173	1173	153	153
PLEKHA6_+_204329039.23-P1P2	881	881	84	80
PLEKHA6_-_204328601.23-P1P2	1163	1163	161	159
PLEKHA6_-_204328616.23-P1P2	1107	1107	138	152
PLEKHA6_-_204328991.23-P1P2	1299	1299	178	213
PLEKHA7_+_17035557.23-P1P2	505	505	49	81
PLEKHA7_+_17035927.23-P1P2	975	975	113	135
PLEKHA7_+_17035941.23-P1P2	947	947	123	142
PLEKHA7_-_17035901.23-P1P2	929	929	176	128
PLEKHA7_-_17035914.23-P1P2	1030	1030	135	137
PLEKHA8_+_30068089.23-P1P2	1042	1042	155	159
PLEKHA8_+_30068098.23-P1P2	755	755	120	97
PLEKHA8_-_30068019.23-P1P2	1188	1188	175	174
PLEKHA8_-_30068028.23-P1P2	1031	1031	132	136
PLEKHA8_-_30068054.23-P1P2	1304	1304	156	176
PLEKHB1_-_73358722.23-P1P2	942	942	159	137
PLEKHB1_-_73358744.23-P1P2	1033	1033	197	153
PLEKHB1_-_73358753.23-P1P2	1222	1222	210	172
PLEKHB1_-_73358787.23-P1P2	1165	1165	151	190
PLEKHB1_-_73358892.23-P1P2	871	871	123	121
PLEKHB2_+_131862935.23-P1P2	887	887	126	132
PLEKHB2_+_131863331.23-P1P2	1297	1297	154	177
PLEKHB2_+_131863347.23-P1P2	1135	1135	175	163
PLEKHB2_+_131863384.23-P1P2	1374	1374	235	166
PLEKHB2_-_131862940.23-P1P2	1005	1005	195	176
PLEKHD1_+_69951451.23-P1P2	900	900	129	140
PLEKHD1_+_69951460.23-P1P2	840	840	110	109
PLEKHD1_+_69951503.23-P1P2	1344	1344	180	173
PLEKHD1_-_69951831.23-P1P2	1098	1098	119	132
PLEKHD1_-_69951879.23-P1P2	1305	1305	222	180
PLEKHF1_+_30156421.23-P1P2	1170	1170	155	183
PLEKHF1_+_30156789.23-P1P2	930	930	123	129
PLEKHF1_+_30156811.23-P1P2	1110	1110	144	142
PLEKHF1_-_30156373.23-P1P2	848	848	84	109
PLEKHF1_-_30156387.23-P1P2	1115	1115	176	150
PLEKHF2_+_96146030.23-P1P2	603	603	90	64
PLEKHF2_+_96146101.23-P1P2	1219	1219	161	163
PLEKHF2_+_96146363.23-P1P2	917	917	109	113
PLEKHF2_-_96146040.23-P1P2	1029	1029	143	170
PLEKHF2_-_96146370.23-P1P2	727	727	81	70
PLEKHG1_+_150921041.23-P1	1222	1222	180	158
PLEKHG1_+_150921395.23-P1	865	865	104	140
PLEKHG1_+_150921463.23-P1	559	559	91	49
PLEKHG1_+_150921536.23-P1	886	886	79	124
PLEKHG1_+_151042273.23-P2	1055	1055	153	120
PLEKHG1_+_151042676.23-P2	1170	1170	191	184
PLEKHG1_-_150921499.23-P1	727	727	103	133
PLEKHG1_-_151042260.23-P2	895	895	177	165
PLEKHG1_-_151042302.23-P2	1144	1144	133	181
PLEKHG1_-_151042328.23-P2	1117	1117	189	211
PLEKHG2_+_39903304.23-P1P2	1167	1167	175	145
PLEKHG2_+_39903336.23-P1P2	818	818	116	95
PLEKHG2_+_39903721.23-P1P2	743	743	92	108
PLEKHG2_-_39903315.23-P1P2	1125	1125	147	195
PLEKHG2_-_39903807.23-P1P2	826	826	151	113
PLEKHG3_+_65171190.23-P1P2	1180	1180	149	177
PLEKHG3_-_65171555.23-P1P2	652	652	81	105
PLEKHG3_-_65171568.23-P1P2	833	833	91	102
PLEKHG3_-_65171584.23-P1P2	779	779	99	54
PLEKHG3_-_65171639.23-P1P2	1061	1061	102	129
PLEKHG4B_+_140796.23-P1P2	785	785	134	107
PLEKHG4B_+_141005.23-P1P2	778	778	76	144
PLEKHG4B_-_140607.23-P1P2	671	671	107	113
PLEKHG4B_-_140627.23-P1P2	1214	1214	156	176
PLEKHG4B_-_140827.23-P1P2	878	878	114	126
PLEKHG4_+_67313462.23-P1	1095	1095	174	178
PLEKHG4_+_67313471.23-P1	1061	1061	157	215
PLEKHG4_+_67313861.23-P1	1297	1297	155	163
PLEKHG4_-_67312117.23-P2	929	929	134	130
PLEKHG4_-_67312135.23-P2	784	784	99	88
PLEKHG4_-_67312455.23-P2	746	746	96	119
PLEKHG4_-_67312484.23-P2	1218	1218	163	199
PLEKHG4_-_67312532.23-P2	1024	1024	156	133
PLEKHG4_-_67313470.23-P1	1137	1137	113	202
PLEKHG4_-_67313488.23-P1	1027	1027	162	138
PLEKHG5_+_6545106.23-P2	930	930	130	127
PLEKHG5_+_6545508.23-P2	1382	1382	257	205
PLEKHG5_+_6557050.23-P1	853	853	140	137
PLEKHG5_+_6557070.23-P1	989	989	131	140
PLEKHG5_+_6557467.23-P1	970	970	145	149
PLEKHG5_+_6557470.23-P1	1236	1236	199	196
PLEKHG5_-_6545291.23-P2	616	616	72	115
PLEKHG5_-_6545490.23-P2	929	929	121	140
PLEKHG5_-_6545504.23-P2	605	605	86	95
PLEKHG5_-_6557486.23-P1	1105	1105	144	106
PLEKHG6_+_6419884.23-P1P2	758	758	85	99
PLEKHG6_+_6420338.23-P1P2	855	855	124	122
PLEKHG6_-_6419904.23-P1P2	941	941	170	124
PLEKHG6_-_6420161.23-P1P2	1025	1025	140	127
PLEKHG6_-_6420266.23-P1P2	860	860	206	178
PLEKHG7_+_93130441.23-ENST00000344636.3	1366	1366	150	174
PLEKHG7_+_93130761.23-ENST00000344636.3	1214	1214	150	172
PLEKHG7_+_93130770.23-ENST00000344636.3	1396	1396	156	201
PLEKHG7_-_93130345.23-ENST00000344636.3	1041	1041	161	210
PLEKHG7_-_93130353.23-ENST00000344636.3	862	862	141	159
PLEKHH1_+_68000230.23-P1P2	1020	1020	141	141
PLEKHH1_+_68000419.23-P1P2	799	799	139	109
PLEKHH1_-_68000046.23-P1P2	1320	1320	210	160
PLEKHH1_-_68000052.23-P1P2	1260	1260	222	176
PLEKHH1_-_68000259.23-P1P2	954	954	140	143
PLEKHH2_+_43864403.23-P1P2	1261	1261	240	188
PLEKHH2_+_43864470.23-P1P2	1268	1268	173	202
PLEKHH2_-_43864459.23-P1P2	1154	1154	135	120
PLEKHH2_-_43864482.23-P1P2	1241	1241	193	197
PLEKHH2_-_43864750.23-P1P2	1040	1040	159	132
PLEKHH3_+_40829002.23-P1P2	686	686	117	107
PLEKHH3_-_40828635.23-P1P2	947	947	136	155
PLEKHH3_-_40828936.23-P1P2	774	774	117	125
PLEKHH3_-_40828950.23-P1P2	720	720	81	73
PLEKHH3_-_40828955.23-P1P2	290	290	34	41
PLEKHJ1_+_2235915.23-P1P2	968	968	126	175
PLEKHJ1_+_2237652.23-P1P2	883	883	86	99
PLEKHJ1_+_2237664.23-P1P2	1044	1044	82	115
PLEKHJ1_-_2235826.23-P1P2	1618	1618	192	200
PLEKHJ1_-_2236272.23-P1P2	822	822	140	127
PLEKHM1_+_43567886.23-P1P2	1382	1382	204	230
PLEKHM1_-_43567605.23-P1P2	1063	1063	113	207
PLEKHM1_-_43567729.23-P1P2	937	937	146	123
PLEKHM1_-_43567860.23-P1P2	716	716	109	56
PLEKHM1_-_43568059.23-P1P2	1131	1131	205	197
PLEKHM2_+_16011202.23-P1P2	1184	1184	166	135
PLEKHM2_+_16011271.23-P1P2	785	785	132	137
PLEKHM2_-_16010949.23-P1P2	806	806	139	119
PLEKHM2_-_16011262.23-P1P2	774	774	104	104
PLEKHM2_-_16011410.23-P1P2	862	862	147	144
PLEKHM3_+_208890190.23-P1P2	1138	1138	145	151
PLEKHM3_+_208890215.23-P1P2	1152	1152	194	104
PLEKHM3_+_208890227.23-P1P2	1271	1271	216	198
PLEKHM3_-_208890171.23-P1P2	907	907	179	129
PLEKHM3_-_208890220.23-P1P2	1191	1191	192	169
PLEKHN1_+_901890.23-P1P2	1163	1163	127	111
PLEKHN1_+_901909.23-P1P2	867	867	148	154
PLEKHN1_+_902164.23-P1P2	961	961	133	125
PLEKHN1_+_902311.23-P1P2	1177	1177	166	160
PLEKHN1_-_902299.23-P1P2	1039	1039	105	187
PLEKHO1_+_150122508.23-P1P2	923	923	102	141
PLEKHO1_+_150122554.23-P1P2	710	710	96	105
PLEKHO1_+_150122655.23-P1P2	1315	1315	170	184
PLEKHO1_-_150122124.23-P1P2	1156	1156	139	162
PLEKHO1_-_150122764.23-P1P2	1064	1064	149	187
PLEKHO2_+_65133654.23-P1P2	765	765	145	124
PLEKHO2_+_65134073.23-P1P2	986	986	130	143
PLEKHO2_-_65134106.23-P1P2	1348	1348	196	204
PLEKHO2_-_65134121.23-P1P2	1206	1206	185	175
PLEKHO2_-_65134155.23-P1P2	969	969	125	126
PLEKHS1_+_115511306.23-P1P2	1185	1185	183	182
PLEKHS1_+_115511499.23-P1P2	775	775	92	86
PLEKHS1_-_115511264.23-P1P2	1157	1157	222	176
PLEKHS1_-_115511472.23-P1P2	1105	1105	186	181
PLEKHS1_-_115511479.23-P1P2	1306	1306	185	184
PLEK_+_68592446.23-P1P2	1404	1404	202	225
PLEK_-_68592421.23-P1P2	886	886	155	139
PLEK_-_68592497.23-P1P2	780	780	116	150
PLEK_-_68592508.23-P1P2	1271	1271	215	215
PLEK_-_68592675.23-P1P2	1059	1059	126	125
PLGRKT_+_5437458.23-P1P2	935	935	204	188
PLGRKT_+_5437803.23-P1P2	971	971	129	132
PLGRKT_+_5437829.23-P1P2	981	981	131	129
PLGRKT_+_5437837.23-P1P2	1166	1166	189	188
PLGRKT_-_5437820.23-P1P2	857	857	128	97
PLG_+_161127594.23-P1	878	878	128	162
PLG_+_161127939.23-P1	973	973	130	170
PLG_+_161139479.23-P2	836	836	85	118
PLG_+_161139496.23-P2	1235	1235	192	184
PLG_+_161139825.23-P2	1330	1330	194	176
PLG_-_161127479.23-P1	1171	1171	158	155
PLG_-_161127603.23-P1	1256	1256	199	152
PLG_-_161127972.23-P1	1092	1092	120	184
PLG_-_161139870.23-P2	922	922	124	189
PLG_-_161139886.23-P2	809	809	138	123
PLIN1_+_90222363.23-P1P2	1291	1291	183	196
PLIN1_+_90222541.23-P1P2	1234	1234	152	175
PLIN1_+_90222567.23-P1P2	974	974	134	106
PLIN1_-_90222537.23-P1P2	883	883	155	166
PLIN1_-_90222608.23-P1P2	1277	1277	151	138
PLIN2_+_19149028.23-P2	720	720	92	101
PLIN2_+_19149043.23-P2	1057	1057	151	167
PLIN2_+_19149096.23-P2	865	865	136	134
PLIN2_+_19149197.23-P2	890	890	177	160
PLIN2_-_19127393.23-P1	1223	1223	191	168
PLIN2_-_19127421.23-P1	735	735	100	140
PLIN2_-_19127435.23-P1	1430	1430	266	198
PLIN2_-_19127468.23-P1	768	768	114	106
PLIN2_-_19127482.23-P1	1488	1488	217	232
PLIN2_-_19149241.23-P2	1056	1056	131	160
PLIN3_+_4867585.23-P1P2	826	826	85	93
PLIN3_+_4867619.23-P1P2	867	867	124	125
PLIN3_+_4867629.23-P1P2	1368	1368	186	212
PLIN3_+_4867637.23-P1P2	498	498	82	75
PLIN3_-_4867188.23-P1P2	1087	1087	129	178
PLIN4_+_4512785.23-P1P2	582	582	71	82
PLIN4_+_4512810.23-P1P2	694	694	116	84
PLIN4_+_4513406.23-P1P2	1357	1357	137	106
PLIN4_+_4513447.23-P1P2	937	937	134	156
PLIN4_+_4513471.23-P1P2	748	748	114	103
PLIN5_+_4535107.23-P1P2	957	957	140	156
PLIN5_+_4535216.23-P1P2	958	958	125	151
PLIN5_+_4535243.23-P1P2	851	851	149	110
PLIN5_+_4535253.23-P1P2	926	926	129	145
PLIN5_-_4535189.23-P1P2	782	782	107	115
PLK1S1_+_21106761.23-P1P2	1211	1211	193	194
PLK1S1_+_21106783.23-P1P2	1044	1044	148	123
PLK1S1_+_21107154.23-P1P2	1179	1179	161	150
PLK1S1_-_21106726.23-P1P2	800	800	122	111
PLK1S1_-_21106812.23-P1P2	1066	1066	134	142
PLK1_+_23690651.23-P1P2	1021	1021	27	23
PLK1_-_23690230.23-P1P2	946	946	128	108
PLK1_-_23690276.23-P1P2	1218	1218	56	68
PLK1_-_23690679.23-P1P2	818	818	33	41
PLK1_-_23690749.23-P1P2	1211	1211	79	67
PLK2_+_57754817.23-P2	897	897	182	122
PLK2_+_57755846.23-P1	1224	1224	133	182
PLK2_+_57755850.23-P1	779	779	82	105
PLK2_+_57755864.23-P1	1346	1346	218	179
PLK2_+_57755870.23-P1	826	826	72	94
PLK2_+_57755896.23-P1	1296	1296	216	247
PLK2_-_57754365.23-P2	747	747	110	110
PLK2_-_57754371.23-P2	813	813	101	119
PLK2_-_57754828.23-P2	660	660	109	98
PLK2_-_57754849.23-P2	1175	1175	126	161
PLK3_+_45266145.23-P1P2	595	595	72	91
PLK3_+_45266472.23-P1P2	761	761	96	99
PLK3_+_45266498.23-P1P2	607	607	102	86
PLK3_-_45266040.23-P1P2	868	868	131	124
PLK3_-_45266066.23-P1P2	1175	1175	136	135
PLK4_-_128802078.23-P1P2	1343	1343	212	189
PLK4_-_128802148.23-P1P2	969	969	135	107
PLK4_-_128802273.23-P1P2	1173	1173	188	178
PLK4_-_128802512.23-P1P2	987	987	186	138
PLK4_-_128802557.23-P1P2	1167	1167	179	186
PLK5_+_1524070.23-P1P2	867	867	93	119
PLK5_+_1524123.23-P1P2	995	995	149	147
PLK5_+_1524173.23-P1P2	953	953	128	142
PLK5_-_1524117.23-P1P2	999	999	95	156
PLK5_-_1524539.23-P1P2	1400	1400	192	158
PLLP_+_57318165.23-P1P2	902	902	141	110
PLLP_+_57318551.23-P1P2	982	982	140	148
PLLP_-_57318173.23-P1P2	1338	1338	201	185
PLLP_-_57318212.23-P1P2	924	924	127	133
PLLP_-_57318560.23-P1P2	1130	1130	174	146
PLN_+_118869434.23-P1P2	999	999	98	132
PLN_+_118869437.23-P1P2	774	774	99	109
PLN_+_118869486.23-P1P2	931	931	116	134
PLN_+_118869499.23-P1P2	1030	1030	95	155
PLN_+_118869878.23-P1P2	879	879	118	161
PLOD1_+_11994800.23-P1P2	1073	1073	141	141
PLOD1_+_11994812.23-P1P2	1046	1046	155	161
PLOD1_+_11994820.23-P1P2	1122	1122	157	143
PLOD1_+_11994823.23-P1P2	919	919	102	201
PLOD1_-_11994894.23-P1P2	988	988	153	138
PLOD2_+_145878561.23-P1P2	887	887	109	151
PLOD2_-_145878946.23-P1P2	730	730	75	152
PLOD2_-_145878953.23-P1P2	810	810	99	106
PLOD2_-_145878956.23-P1P2	910	910	120	144
PLOD2_-_145878959.23-P1P2	1046	1046	152	127
PLOD3_+_100860355.23-P1P2	771	771	102	117
PLOD3_+_100860432.23-P1P2	1107	1107	164	168
PLOD3_-_100860450.23-P1P2	884	884	99	116
PLOD3_-_100860500.23-P1P2	1019	1019	183	155
PLOD3_-_100860829.23-P1P2	931	931	150	109
PLP1_+_103031842.23-P1P2	999	999	134	156
PLP1_+_103032272.23-P1P2	790	790	129	148
PLP1_+_103032276.23-P1P2	1105	1105	141	139
PLP1_-_103031832.23-P1P2	1441	1441	169	223
PLP1_-_103031927.23-P1P2	831	831	186	167
PLP2_+_49028315.23-P1P2	895	895	98	117
PLP2_-_49028263.23-P1P2	975	975	140	206
PLP2_-_49028323.23-P1P2	779	779	100	145
PLP2_-_49028693.23-P1P2	972	972	158	162
PLP2_-_49028719.23-P1P2	1012	1012	170	191
PLRG1_+_155471434.23-P1P2	948	948	77	108
PLRG1_+_155471467.23-P1P2	699	699	52	40
PLRG1_+_155471521.23-P1P2	898	898	41	55
PLRG1_-_155471154.23-P1P2	1028	1028	76	114
PLRG1_-_155471554.23-P1P2	1300	1300	136	117
PLS1_+_142315306.23-P1	1079	1079	134	143
PLS1_+_142315319.23-P1	900	900	123	108
PLS1_+_142315669.23-P1	943	943	108	147
PLS1_-_142315285.23-P1	613	613	101	73
PLS1_-_142315312.23-P1	1122	1122	177	176
PLS1_-_142342313.23-P2	1308	1308	178	159
PLS1_-_142342329.23-P2	971	971	151	120
PLS1_-_142342456.23-P2	1471	1471	244	237
PLS1_-_142342673.23-P2	1001	1001	123	139
PLS1_-_142342721.23-P2	1034	1034	195	169
PLS3_+_114795566.23-P1P2	1093	1093	176	176
PLS3_+_114795893.23-P1P2	959	959	150	126
PLS3_+_114795929.23-P1P2	998	998	126	110
PLS3_+_114795984.23-P1P2	897	897	123	151
PLS3_-_114795571.23-P1P2	1024	1024	114	113
PLSCR1_+_146262262.23-P1P2	1202	1202	181	156
PLSCR1_+_146262321.23-P1P2	955	955	152	112
PLSCR1_-_146262306.23-P1P2	839	839	117	139
PLSCR1_-_146262347.23-P1P2	1035	1035	124	132
PLSCR1_-_146262396.23-P1P2	1196	1196	142	184
PLSCR2_+_146187137.23-P1P2	782	782	100	112
PLSCR2_+_146187272.23-P1P2	971	971	153	178
PLSCR2_+_146187307.23-P1P2	955	955	116	156
PLSCR2_+_146187341.23-P1P2	944	944	100	90
PLSCR2_-_146186862.23-P1P2	1065	1065	127	130
PLSCR3_+_7297399.23-P2	1388	1388	197	187
PLSCR3_+_7297802.23-P2	776	776	127	102
PLSCR3_+_7297813.23-P2	918	918	130	120
PLSCR3_+_7306930.23-P1	936	936	178	109
PLSCR3_-_7297832.23-P2	799	799	96	111
PLSCR3_-_7297843.23-P2	1072	1072	200	196
PLSCR3_-_7306989.23-P1	1045	1045	147	182
PLSCR3_-_7307376.23-P1	932	932	94	107
PLSCR3_-_7307379.23-P1	1223	1223	187	182
PLSCR3_-_7307425.23-P1	945	945	145	85
PLSCR4_+_145968453.23-P1P2	1226	1226	162	160
PLSCR4_-_145968449.23-P1P2	1020	1020	124	170
PLSCR4_-_145968790.23-P1P2	1112	1112	167	131
PLSCR4_-_145968805.23-P1P2	1231	1231	167	177
PLSCR4_-_145968811.23-P1P2	729	729	96	77
PLSCR5_+_146322672.23-P1P2	1012	1012	109	132
PLSCR5_+_146322995.23-P1P2	1046	1046	184	162
PLSCR5_-_146322840.23-P1P2	867	867	96	185
PLSCR5_-_146323026.23-P1P2	795	795	104	99
PLSCR5_-_146323034.23-P1P2	907	907	108	127
PLTP_+_44539352.23-P2	1211	1211	167	171
PLTP_+_44539508.23-P2	717	717	81	106
PLTP_+_44539567.23-P2	871	871	103	98
PLTP_+_44539589.23-P2	1412	1412	229	203
PLTP_+_44539607.23-P2	1112	1112	137	147
PLTP_+_44540405.23-P1	946	946	172	125
PLTP_-_44540546.23-P1	1002	1002	113	133
PLTP_-_44540723.23-P1	807	807	117	114
PLTP_-_44540726.23-P1	963	963	135	133
PLTP_-_44540761.23-P1	918	918	83	86
PLVAP_+_17462657.23-P2	792	792	164	119
PLVAP_+_17487722.23-P1	1054	1054	115	128
PLVAP_+_17488057.23-P1	803	803	158	132
PLVAP_+_17488110.23-P1	1028	1028	115	128
PLVAP_+_17488114.23-P1	831	831	99	75
PLVAP_-_17463015.23-P2	830	830	102	107
PLVAP_-_17463023.23-P2	833	833	117	118
PLVAP_-_17463053.23-P2	950	950	107	102
PLVAP_-_17463063.23-P2	851	851	108	124
PLVAP_-_17488086.23-P1	1046	1046	153	170
PLXDC1_+_37307413.23-P1	621	621	76	89
PLXDC1_+_37307507.23-P1	662	662	76	65
PLXDC1_+_37307549.23-P1	912	912	148	136
PLXDC1_+_37309175.23-P2	1171	1171	160	178
PLXDC1_-_37307695.23-P1	1073	1073	210	183
PLXDC1_-_37307872.23-P1	1472	1472	244	294
PLXDC1_-_37308764.23-P2	1201	1201	136	164
PLXDC1_-_37308990.23-P2	1286	1286	151	169
PLXDC1_-_37309180.23-P2	939	939	122	125
PLXDC1_-_37309192.23-P2	1190	1190	169	126
PLXDC2_+_20105407.23-P1P2	764	764	107	80
PLXDC2_+_20105568.23-P1P2	720	720	120	121
PLXDC2_+_20105843.23-P1P2	954	954	151	112
PLXDC2_-_20105388.23-P1P2	949	949	115	151
PLXDC2_-_20105584.23-P1P2	822	822	95	135
PLXNA1_+_126707803.23-ENST00000393409.2	1066	1066	160	121
PLXNA1_-_126707416.23-ENST00000393409.2	1047	1047	196	195
PLXNA1_-_126707617.23-ENST00000393409.2	855	855	108	86
PLXNA1_-_126707632.23-ENST00000393409.2	1109	1109	118	142
PLXNA1_-_126707998.23-ENST00000393409.2	1131	1131	212	166
PLXNA2_+_208417183.23-P1P2	982	982	89	94
PLXNA2_+_208417204.23-P1P2	642	642	73	84
PLXNA2_+_208417590.23-P1P2	816	816	113	100
PLXNA2_-_208417275.23-P1P2	929	929	90	135
PLXNA2_-_208417650.23-P1P2	960	960	137	128
PLXNA3_+_153686618.23-P1	1069	1069	152	181
PLXNA3_+_153687032.23-P1	988	988	157	125
PLXNA3_+_153687045.23-P1	825	825	158	131
PLXNA3_+_153694843.23-P2	849	849	112	125
PLXNA3_-_153686629.23-P1	670	670	83	122
PLXNA3_-_153687042.23-P1	1157	1157	188	176
PLXNA3_-_153694788.23-P2	741	741	108	117
PLXNA3_-_153694799.23-P2	1225	1225	221	188
PLXNA3_-_153695177.23-P2	1225	1225	182	152
PLXNA3_-_153695241.23-P2	995	995	188	166
PLXNA4_+_132261683.23-P1P2	1179	1179	157	177
PLXNA4_+_132261702.23-P1P2	979	979	110	138
PLXNA4_+_132261712.23-P1P2	1155	1155	159	149
PLXNA4_-_132260816.23-P1P2	942	942	142	167
PLXNA4_-_132261611.23-P1P2	1279	1279	160	170
PLXNB1_+_48470259.23-P1P2	1082	1082	161	166
PLXNB1_+_48470743.23-P1P2	869	869	164	136
PLXNB1_+_48470760.23-P1P2	1076	1076	180	141
PLXNB1_-_48470293.23-P1P2	1218	1218	178	174
PLXNB1_-_48470387.23-P1P2	808	808	94	119
PLXNB2_+_50745965.23-P1P2	1193	1193	155	177
PLXNB2_+_50746066.23-P1P2	1382	1382	187	207
PLXNB2_-_50745598.23-P1P2	1021	1021	138	118
PLXNB2_-_50745679.23-P1P2	1093	1093	176	170
PLXNB2_-_50745694.23-P1P2	1140	1140	132	155
PLXNB3_+_153029751.23-P1P2	1196	1196	96	179
PLXNB3_+_153030090.23-P1P2	966	966	134	116
PLXNB3_+_153030106.23-P1P2	953	953	142	173
PLXNB3_-_153029717.23-P1P2	836	836	90	106
PLXNB3_-_153029897.23-P1P2	1091	1091	174	200
PLXNC1_+_94542804.23-P1P2	1083	1083	167	134
PLXNC1_+_94542880.23-P1P2	1097	1097	180	214
PLXNC1_-_94542498.23-P1P2	921	921	120	173
PLXNC1_-_94542886.23-P1P2	771	771	83	92
PLXNC1_-_94542897.23-P1P2	1187	1187	150	193
PLXND1_+_129325045.23-P1P2	902	902	162	142
PLXND1_+_129325478.23-P1P2	1210	1210	162	167
PLXND1_-_129325345.23-P1P2	1344	1344	275	252
PLXND1_-_129325486.23-P1P2	1185	1185	230	164
PLXND1_-_129325522.23-P1P2	955	955	129	124
PM20D1_+_205819252.23-P1P2	1756	1756	256	250
PM20D1_-_205818813.23-P1P2	915	915	109	138
PM20D1_-_205818843.23-P1P2	969	969	132	158
PM20D1_-_205818869.23-P1P2	1082	1082	172	156
PM20D1_-_205819234.23-P1P2	1714	1714	236	247
PM20D2_+_89856192.23-P1P2	1206	1206	143	144
PM20D2_+_89856214.23-P1P2	1083	1083	183	95
PM20D2_-_89855815.23-P1P2	641	641	114	104
PM20D2_-_89855826.23-P1P2	1547	1547	232	241
PM20D2_-_89855858.23-P1P2	1095	1095	169	191
PMAIP1_+_57567246.23-P1P2	1269	1269	209	224
PMAIP1_-_57567259.23-P1P2	1245	1245	202	192
PMAIP1_-_57567624.23-P1P2	1075	1075	172	169
PMAIP1_-_57567673.23-P1P2	1215	1215	131	175
PMAIP1_-_57567676.23-P1P2	1053	1053	120	134
PMCH_+_102591298.23-P1P2	800	800	119	133
PMCH_+_102591316.23-P1P2	1021	1021	125	161
PMCH_+_102591358.23-P1P2	1406	1406	191	172
PMCH_-_102591130.23-P1P2	832	832	114	118
PMCH_-_102591147.23-P1P2	998	998	122	148
PMEL_+_56359629.23-P1P2	809	809	96	116
PMEL_+_56359791.23-P1P2	954	954	122	124
PMEL_-_56359771.23-P1P2	1075	1075	180	163
PMEL_-_56359821.23-P1P2	647	647	74	100
PMEL_-_56359830.23-P1P2	999	999	171	148
PMEPA1_+_56285002.23-P1P2	926	926	143	170
PMEPA1_+_56285014.23-P1P2	644	644	96	77
PMEPA1_-_56284643.23-P1P2	1043	1043	110	125
PMEPA1_-_56285050.23-P1P2	1109	1109	119	156
PMEPA1_-_56285053.23-P1P2	826	826	96	89
PMF1-BGLAP_+_156182825.23-P1P2	0	0	0	0
PMF1-BGLAP_-_156182790.23-P1P2	0	0	0	0
PMF1-BGLAP_-_156182809.23-P1P2	0	0	0	0
PMF1-BGLAP_-_156182834.23-P1P2	0	0	0	0
PMF1-BGLAP_-_156182840.23-P1P2	0	0	0	0
PMF1_+_156182825.23-P1P2	0	0	0	0
PMF1_+_156182982.23-P1P2	862	862	123	176
PMF1_-_156182834.23-P1P2	0	0	0	0
PMF1_-_156182840.23-P1P2	0	0	0	0
PMF1_-_156182975.23-P1P2	782	782	112	105
PMFBP1_+_72204974.23-ENST00000355636.6	898	898	108	149
PMFBP1_+_72205089.23-ENST00000355636.6	1246	1246	176	234
PMFBP1_+_72205136.23-ENST00000355636.6	932	932	148	153
PMFBP1_+_72205937.23-ENST00000237353.10	937	937	154	172
PMFBP1_+_72206101.23-ENST00000237353.10	1005	1005	80	105
PMFBP1_+_72206115.23-ENST00000237353.10	909	909	99	151
PMFBP1_-_72204950.23-ENST00000355636.6	904	904	127	168
PMFBP1_-_72205086.23-ENST00000355636.6	980	980	161	187
PMFBP1_-_72206065.23-ENST00000237353.10	1027	1027	114	185
PMFBP1_-_72206149.23-ENST00000237353.10	1394	1394	174	205
PML_+_74287091.23-P1P2	917	917	111	83
PML_-_74287149.23-P1P2	1028	1028	138	195
PML_-_74287292.23-P1P2	1291	1291	165	247
PML_-_74287441.23-P1P2	1093	1093	122	138
PML_-_74287485.23-P1P2	1021	1021	155	140
PMM1_+_41985775.23-P1P2	1035	1035	221	164
PMM1_+_41985790.23-P1P2	821	821	112	121
PMM1_-_41985418.23-P1P2	1256	1256	148	187
PMM1_-_41985810.23-P1P2	1013	1013	166	157
PMM1_-_41985852.23-P1P2	1202	1202	191	173
PMM2_+_8891672.23-P1P2	808	808	129	159
PMM2_+_8891765.23-P1P2	737	737	120	67
PMM2_+_8892077.23-P1P2	1468	1468	247	216
PMM2_-_8891723.23-P1P2	882	882	135	129
PMM2_-_8891736.23-P1P2	1212	1212	217	183
PMP22_+_15165810.23-P1P2	811	811	100	121
PMP22_+_15165822.23-P1P2	964	964	117	129
PMP22_+_15165825.23-P1P2	1279	1279	123	106
PMP22_-_15165798.23-P1P2	1029	1029	202	208
PMP22_-_15165867.23-P1P2	1220	1220	158	154
PMP2_+_82359260.23-P1P2	1242	1242	176	177
PMP2_+_82359456.23-P1P2	1087	1087	157	142
PMP2_+_82359601.23-P1P2	1371	1371	234	247
PMP2_-_82359629.23-P1P2	931	931	156	112
PMP2_-_82359656.23-P1P2	943	943	153	126
PMPCA_+_139305481.23-P1P2	816	816	101	85
PMPCA_+_139305510.23-P1P2	964	964	155	162
PMPCA_-_139305149.23-P1P2	1077	1077	134	108
PMPCA_-_139305175.23-P1P2	911	911	68	100
PMPCA_-_139305557.23-P1P2	1265	1265	165	229
PMPCB_+_102937883.23-P1	597	597	77	101
PMPCB_+_102938086.23-P1	737	737	111	95
PMPCB_+_102940700.23-P2	978	978	128	105
PMPCB_+_102941080.23-P2	1153	1153	176	138
PMPCB_-_102937912.23-P1	1155	1155	144	140
PMPCB_-_102937918.23-P1	1082	1082	116	149
PMPCB_-_102938097.23-P1	993	993	99	87
PMPCB_-_102940675.23-P2	943	943	137	134
PMPCB_-_102940890.23-P2	982	982	133	177
PMPCB_-_102941127.23-P2	999	999	135	168
PMS1_+_190649376.23-P1P2	1063	1063	153	166
PMS1_-_190649269.23-P1P2	1037	1037	99	137
PMS1_-_190649415.23-P1P2	1193	1193	139	148
PMS1_-_190649604.23-P1P2	1036	1036	207	193
PMS1_-_190649669.23-P1P2	1337	1337	198	201
PMS2_+_6048646.23-P1P2	1038	1038	147	153
PMS2_+_6048713.23-P1P2	978	978	119	112
PMS2_+_6048716.23-P1P2	1245	1245	218	179
PMS2_-_6048462.23-P1P2	1024	1024	154	182
PMS2_-_6048486.23-P1P2	1093	1093	156	148
PMVK_+_154909114.23-P1P2	717	717	87	93
PMVK_+_154909206.23-P1P2	1125	1125	168	188
PMVK_-_154909154.23-P1P2	782	782	131	132
PMVK_-_154909252.23-P1P2	1041	1041	193	166
PMVK_-_154909257.23-P1P2	844	844	137	137
PNCK_+_152938802.23-P1P2	1613	1613	214	236
PNCK_+_152938805.23-P1P2	977	977	111	120
PNCK_+_152938864.23-P1P2	1152	1152	113	163
PNCK_+_152939246.23-P1P2	1552	1552	191	230
PNCK_-_152938917.23-P1P2	920	920	120	145
PNISR_+_99848536.23-P2	806	806	127	127
PNISR_+_99848880.23-P2	1140	1140	183	121
PNISR_+_99848916.23-P2	1088	1088	120	123
PNISR_+_99848928.23-P2	1171	1171	159	221
PNISR_+_99848960.23-P2	1109	1109	138	130
PNISR_+_99873109.23-P1	1211	1211	171	173
PNISR_+_99873118.23-P1	715	715	114	117
PNISR_+_99873121.23-P1	1065	1065	171	108
PNISR_+_99873135.23-P1	1171	1171	152	168
PNISR_+_99873140.23-P1	944	944	128	149
PNKD_+_219187885.23-ENST00000258362.3	1063	1063	114	132
PNKD_+_219188064.23-ENST00000258362.3	759	759	92	100
PNKD_-_219187833.23-ENST00000258362.3	794	794	92	101
PNKD_-_219187853.23-ENST00000258362.3	645	645	73	87
PNKD_-_219188136.23-ENST00000258362.3	1274	1274	213	194
PNKP_+_50370409.23-P1P2	847	847	84	118
PNKP_+_50370456.23-P1P2	1405	1405	192	213
PNKP_+_50370774.23-P1P2	1324	1324	218	173
PNKP_-_50370388.23-P1P2	1487	1487	243	210
PNKP_-_50370765.23-P1P2	980	980	136	145
PNLDC1_+_160221375.23-P1P2	781	781	131	137
PNLDC1_-_160221295.23-P1P2	1412	1412	180	195
PNLDC1_-_160221349.23-P1P2	1114	1114	147	167
PNLDC1_-_160221532.23-P1P2	1113	1113	128	156
PNLDC1_-_160221538.23-P1P2	661	661	59	75
PNLIPRP1_+_118350872.23-P1P2	1205	1205	135	201
PNLIPRP1_+_118350883.23-P1P2	789	789	115	128
PNLIPRP1_-_118350480.23-P1P2	831	831	92	123
PNLIPRP1_-_118350493.23-P1P2	635	635	65	61
PNLIPRP1_-_118350556.23-P1P2	1111	1111	152	159
PNLIPRP2_+_118380825.23-P1P2	1049	1049	141	157
PNLIPRP2_-_118380490.23-P1P2	1634	1634	195	210
PNLIPRP2_-_118380523.23-P1P2	863	863	91	135
PNLIPRP2_-_118380553.23-P1P2	991	991	152	193
PNLIPRP2_-_118380939.23-P1P2	1209	1209	195	188
PNLIPRP3_+_118187857.23-P1P2	933	933	95	164
PNLIPRP3_+_118187889.23-P1P2	761	761	130	95
PNLIPRP3_-_118187382.23-P1P2	1067	1067	143	127
PNLIPRP3_-_118187437.23-P1P2	1296	1296	144	174
PNLIPRP3_-_118187464.23-P1P2	1049	1049	149	116
PNLIP_+_118305465.23-P1P2	1030	1030	167	165
PNLIP_+_118305610.23-P1P2	1098	1098	138	130
PNLIP_-_118305715.23-P1P2	1287	1287	190	209
PNLIP_-_118305793.23-P1P2	1053	1053	164	146
PNLIP_-_118305807.23-P1P2	858	858	135	114
PNMA1_+_74180693.23-P1P2	936	936	120	164
PNMA1_+_74181056.23-P1P2	1073	1073	144	150
PNMA1_+_74181071.23-P1P2	1104	1104	139	121
PNMA1_-_74180624.23-P1P2	1259	1259	220	172
PNMA1_-_74180659.23-P1P2	888	888	138	121
PNMA2_+_26371109.23-P1P2	907	907	121	162
PNMA2_+_26371295.23-P1P2	1252	1252	162	186
PNMA2_+_26371319.23-P1P2	1069	1069	198	216
PNMA2_+_26371390.23-P1P2	842	842	96	96
PNMA2_-_26370178.23-P1P2	1019	1019	139	171
PNMA3_+_152224891.23-P1P2	976	976	151	116
PNMA3_+_152224940.23-P1P2	919	919	115	99
PNMA3_-_152224855.23-P1P2	1126	1126	159	166
PNMA3_-_152225154.23-P1P2	949	949	155	93
PNMA3_-_152225212.23-P1P2	1334	1334	173	191
PNMA5_+_152162579.23-P1P2	785	785	112	134
PNMA5_+_152162644.23-P1P2	952	952	128	159
PNMA5_-_152162585.23-P1P2	1012	1012	144	196
PNMA5_-_152162634.23-P1P2	1138	1138	181	139
PNMA5_-_152162637.23-P1P2	747	747	139	85
PNMAL1_+_46974757.23-P1P2	1025	1025	140	142
PNMAL1_-_46974387.23-P1P2	1158	1158	194	207
PNMAL1_-_46974696.23-P1P2	976	976	164	159
PNMAL1_-_46974705.23-P1P2	1046	1046	156	151
PNMAL1_-_46974753.23-P1P2	968	968	164	124
PNMAL2_+_46999093.23-P1P2	1042	1042	167	166
PNMAL2_+_46999116.23-P1P2	1241	1241	118	149
PNMAL2_-_46998692.23-P1P2	854	854	132	135
PNMAL2_-_46998773.23-P1P2	1220	1220	174	201
PNMAL2_-_46999086.23-P1P2	1380	1380	88	80
PNMT_-_37824323.23-P1P2	749	749	94	88
PNMT_-_37824490.23-P1P2	1229	1229	152	152
PNMT_-_37824686.23-P1P2	718	718	102	74
PNMT_-_37824713.23-P1P2	1011	1011	123	161
PNMT_-_37824758.23-P1P2	872	872	108	137
PNN_+_39644840.23-P1P2	970	970	132	115
PNN_+_39644852.23-P1P2	868	868	94	97
PNN_-_39644446.23-P1P2	1027	1027	116	149
PNN_-_39644486.23-P1P2	861	861	79	112
PNN_-_39644637.23-P1P2	1149	1149	153	156
PNO1_+_68385073.23-P1P2	1054	1054	155	147
PNO1_+_68385251.23-P1P2	1033	1033	147	171
PNO1_+_68385460.23-P1P2	1053	1053	118	166
PNO1_-_68385065.23-P1P2	1373	1373	117	135
PNO1_-_68385159.23-P1P2	1206	1206	181	199
PNOC_+_28175237.23-P1	975	975	138	186
PNOC_+_28175268.23-P1	962	962	158	109
PNOC_+_28196529.23-P2	1372	1372	220	212
PNOC_+_28196594.23-P2	676	676	85	108
PNOC_+_28196653.23-P2	958	958	92	148
PNOC_-_28174805.23-P1	929	929	146	155
PNOC_-_28174809.23-P1	669	669	126	101
PNOC_-_28174817.23-P1	961	961	110	104
PNOC_-_28196639.23-P2	909	909	147	166
PNOC_-_28196673.23-P2	1060	1060	188	166
PNPLA1_+_36210857.23-P1P2	1198	1198	155	143
PNPLA1_+_36211173.23-P1P2	1156	1156	164	148
PNPLA1_-_36211042.23-P1P2	1163	1163	160	138
PNPLA1_-_36211188.23-P1P2	808	808	119	106
PNPLA1_-_36211210.23-P1P2	1109	1109	142	122
PNPLA2_+_820009.23-P1P2	834	834	124	167
PNPLA2_-_818921.23-P1P2	725	725	82	67
PNPLA2_-_818942.23-P1P2	943	943	115	146
PNPLA2_-_818958.23-P1P2	1093	1093	107	100
PNPLA2_-_820016.23-P1P2	1059	1059	111	115
PNPLA3_+_44319658.23-P1P2	1313	1313	189	172
PNPLA3_+_44320121.23-P1P2	1229	1229	203	203
PNPLA3_-_44319677.23-P1P2	856	856	158	139
PNPLA3_-_44320096.23-P1P2	1185	1185	204	171
PNPLA3_-_44320126.23-P1P2	995	995	138	157
PNPLA4_+_7895029.23-P1P2	965	965	159	154
PNPLA4_+_7895406.23-P1P2	846	846	132	116
PNPLA4_+_7895409.23-P1P2	1242	1242	151	159
PNPLA4_-_7894994.23-P1P2	1287	1287	184	218
PNPLA4_-_7895006.23-P1P2	1335	1335	255	175
PNPLA5_-_44287441.23-P1P2	1046	1046	157	155
PNPLA5_-_44287787.23-P1P2	1018	1018	141	135
PNPLA5_-_44287821.23-P1P2	968	968	154	204
PNPLA5_-_44287844.23-P1P2	1117	1117	168	165
PNPLA5_-_44287861.23-P1P2	1015	1015	132	115
PNPLA6_+_7599646.23-P1P2	803	803	89	115
PNPLA6_+_7600056.23-P1P2	1241	1241	143	180
PNPLA6_+_7600803.23-P1P2	1261	1261	209	175
PNPLA6_-_7599640.23-P1P2	919	919	123	126
PNPLA6_-_7600030.23-P1P2	974	974	143	144
PNPLA7_+_140444603.23-P1P2	832	832	150	154
PNPLA7_+_140444618.23-P1P2	517	517	78	76
PNPLA7_-_140444359.23-P1P2	914	914	131	185
PNPLA7_-_140444444.23-P1P2	829	829	109	147
PNPLA7_-_140444707.23-P1P2	945	945	149	142
PNPLA8_+_108166539.23-P1P2	1394	1394	221	195
PNPLA8_-_108166148.23-P1P2	944	944	145	148
PNPLA8_-_108166497.23-P1P2	1388	1388	253	227
PNPLA8_-_108166506.23-P1P2	908	908	123	140
PNPLA8_-_108166580.23-P1P2	890	890	136	172
PNPO_+_46018940.23-P1P2	1092	1092	168	163
PNPO_+_46019182.23-P1P2	819	819	125	120
PNPO_+_46019349.23-P1P2	908	908	135	123
PNPO_-_46018968.23-P1P2	814	814	131	93
PNPO_-_46019078.23-P1P2	635	635	70	72
PNPT1_+_55920989.23-P1P2	923	923	152	105
PNPT1_-_55920565.23-P1P2	949	949	123	130
PNPT1_-_55920888.23-P1P2	996	996	90	116
PNPT1_-_55920914.23-P1P2	1046	1046	127	168
PNPT1_-_55920966.23-P1P2	966	966	136	148
PNP_-_20937584.23-P1P2	1063	1063	150	151
PNP_-_20937615.23-P1P2	1286	1286	155	213
PNP_-_20937630.23-P1P2	1070	1070	112	169
PNP_-_20937635.23-P1P2	880	880	70	95
PNP_-_20937699.23-P1P2	1046	1046	134	151
PNRC1_+_89790478.23-P1P2	909	909	118	152
PNRC1_+_89790484.23-P1P2	974	974	116	126
PNRC1_+_89790487.23-P1P2	1293	1293	161	197
PNRC1_+_89790500.23-P1P2	1267	1267	206	191
PNRC1_-_89790903.23-P1P2	979	979	139	146
PNRC2_+_24285703.23-P1P2	924	924	133	94
PNRC2_+_24286304.23-P1P2	992	992	104	108
PNRC2_-_24285735.23-P1P2	1404	1404	246	179
PNRC2_-_24285794.23-P1P2	677	677	82	71
PNRC2_-_24285935.23-P1P2	1278	1278	199	151
POC1A_+_52188017.23-P1P2	1462	1462	213	217
POC1A_+_52188423.23-P1P2	1569	1569	247	241
POC1A_-_52188047.23-P1P2	957	957	155	193
POC1A_-_52188394.23-P1P2	912	912	127	151
POC1A_-_52188726.23-P1P2	1033	1033	182	123
POC1B-GALNT4_-_89919512.23-P1P2	869	869	131	136
POC1B-GALNT4_-_89919530.23-P1P2	1162	1162	174	171
POC1B-GALNT4_-_89919886.23-P1P2	826	826	146	118
POC1B-GALNT4_-_89919891.23-P1P2	813	813	167	130
POC1B-GALNT4_-_89919894.23-P1P2	905	905	126	139
POC1B_-_89919444.23-P1P2	1087	1087	105	152
POC1B_-_89919457.23-P1P2	974	974	104	121
POC1B_-_89919624.23-P1P2	0	0	0	0
POC1B_-_89919785.23-P1P2	0	0	0	0
POC1B_-_89919813.23-P1P2	0	0	0	0
POC5_+_75012804.23-P1P2	1007	1007	119	135
POC5_+_75013170.23-P1P2	918	918	175	126
POC5_+_75013178.23-P1P2	1334	1334	218	203
POC5_+_75013210.23-P1P2	954	954	153	125
POC5_+_75013225.23-P1P2	906	906	122	82
PODNL1_+_14048980.23-P1P2	831	831	125	124
PODNL1_+_14048985.23-P1P2	993	993	112	168
PODNL1_+_14049177.23-P1P2	846	846	121	89
PODNL1_-_14048747.23-P1P2	1300	1300	243	239
PODNL1_-_14048827.23-P1P2	798	798	97	100
PODN_+_53528104.23-P1	1040	1040	149	148
PODN_+_53550437.23-P2	818	818	89	104
PODN_+_53550590.23-P2	875	875	142	103
PODN_+_53550600.23-P2	1088	1088	123	174
PODN_+_53550768.23-P2	647	647	124	108
PODN_-_53527894.23-P1	1069	1069	153	161
PODN_-_53527930.23-P1	1099	1099	127	149
PODN_-_53527933.23-P1	1004	1004	106	153
PODN_-_53528348.23-P1	557	557	61	86
PODN_-_53550349.23-P2	835	835	155	129
PODXL2_+_127348092.23-P1P2	1381	1381	184	178
PODXL2_-_127348066.23-P1P2	903	903	168	154
PODXL2_-_127348070.23-P1P2	933	933	142	119
PODXL2_-_127348406.23-P1P2	1073	1073	148	130
PODXL2_-_127348519.23-P1P2	1220	1220	173	190
PODXL_-_131240880.23-P1P2	749	749	89	118
PODXL_-_131240909.23-P1P2	789	789	121	127
PODXL_-_131240994.23-P1P2	1007	1007	161	133
PODXL_-_131241324.23-P1P2	860	860	131	150
PODXL_-_131241338.23-P1P2	871	871	129	136
POF1B_+_84634288.23-P1P2	1070	1070	154	100
POF1B_+_84634604.23-P1P2	770	770	129	123
POF1B_+_84634610.23-P1P2	1357	1357	231	253
POF1B_-_84634668.23-P1P2	1363	1363	189	190
POF1B_-_84634680.23-P1P2	971	971	116	139
POFUT1_+_30795702.23-P1P2	1340	1340	206	195
POFUT1_+_30795751.23-P1P2	1045	1045	151	190
POFUT1_+_30795801.23-P1P2	967	967	170	149
POFUT1_+_30795857.23-P1P2	978	978	122	121
POFUT1_-_30795748.23-P1P2	905	905	65	138
POFUT2_+_46707523.23-P1P2	971	971	122	125
POFUT2_+_46707593.23-P1P2	1043	1043	98	141
POFUT2_-_46707742.23-P1P2	1194	1194	191	175
POFUT2_-_46707794.23-P1P2	1040	1040	150	153
POFUT2_-_46707797.23-P1P2	901	901	149	129
POGK_+_166808705.23-P1P2	1207	1207	147	166
POGK_+_166808950.23-P1P2	1271	1271	207	229
POGK_+_166809181.23-P1P2	1082	1082	145	155
POGK_-_166808755.23-P1P2	807	807	107	110
POGK_-_166808764.23-P1P2	915	915	95	105
POGLUT1_+_119187889.23-P1P2	1293	1293	249	219
POGLUT1_+_119188218.23-P1P2	1184	1184	157	167
POGLUT1_-_119187865.23-P1P2	1028	1028	128	160
POGLUT1_-_119187876.23-P1P2	982	982	127	130
POGLUT1_-_119187880.23-P1P2	774	774	94	118
POGZ_+_151431520.23-P1P2	760	760	113	85
POGZ_+_151431542.23-P1P2	1160	1160	210	189
POGZ_+_151431645.23-P1P2	1013	1013	114	163
POGZ_-_151431905.23-P1P2	1129	1129	137	133
POGZ_-_151431971.23-P1P2	876	876	99	108
POLA1_+_24712345.23-P1P2	683	683	100	94
POLA1_-_24712081.23-P1P2	1015	1015	89	61
POLA1_-_24712241.23-P1P2	1131	1131	100	75
POLA1_-_24712247.23-P1P2	903	903	82	114
POLA1_-_24712440.23-P1P2	847	847	112	127
POLA2_+_65029503.23-P1P2	971	971	122	87
POLA2_+_65029522.23-P1P2	1198	1198	173	129
POLA2_+_65029889.23-P1P2	1157	1157	88	70
POLA2_-_65029343.23-P1P2	627	627	51	42
POLA2_-_65029495.23-P1P2	853	853	63	84
POLB_+_42196009.23-P1P2	997	997	151	133
POLB_+_42196017.23-P1P2	1217	1217	195	190
POLB_+_42196051.23-P1P2	1069	1069	157	148
POLB_+_42196071.23-P1P2	904	904	120	171
POLB_-_42196005.23-P1P2	925	925	142	130
POLD1_-_50887603.23-P1P2	938	938	103	88
POLD1_-_50887646.23-P1P2	1148	1148	154	131
POLD1_-_50887659.23-P1P2	995	995	64	99
POLD1_-_50887700.23-P1P2	776	776	84	88
POLD1_-_50888039.23-P1P2	825	825	118	165
POLD2_+_44163073.23-P1P2	951	951	95	86
POLD2_+_44163092.23-P1P2	753	753	67	60
POLD2_+_44163100.23-P1P2	1062	1062	81	92
POLD2_-_44162910.23-P1P2	968	968	76	94
POLD2_-_44162935.23-P1P2	1408	1408	153	167
POLD3_+_74303572.23-P1P2	1513	1513	164	129
POLD3_+_74303696.23-P1P2	1052	1052	74	59
POLD3_-_74303643.23-P1P2	1500	1500	111	114
POLD3_-_74303709.23-P1P2	909	909	83	79
POLD3_-_74304058.23-P1P2	1060	1060	122	101
POLD4_+_67120630.23-P1P2	877	877	132	118
POLD4_+_67120636.23-P1P2	1203	1203	167	161
POLD4_+_67120706.23-P1P2	915	915	110	152
POLD4_+_67120763.23-P1P2	1135	1135	195	176
POLD4_-_67120933.23-P1P2	901	901	154	158
POLDIP2_+_26684195.23-P1P2	826	826	108	100
POLDIP2_+_26684488.23-P1P2	1024	1024	131	131
POLDIP2_-_26684117.23-P1P2	1200	1200	180	163
POLDIP2_-_26684174.23-P1P2	1130	1130	170	131
POLDIP2_-_26684431.23-P1P2	969	969	183	170
POLDIP3_+_43010817.23-P1P2	950	950	124	125
POLDIP3_+_43010844.23-P1P2	1035	1035	184	147
POLDIP3_-_43010453.23-P1P2	1151	1151	184	217
POLDIP3_-_43010458.23-P1P2	962	962	145	209
POLDIP3_-_43010562.23-P1P2	763	763	109	123
POLE2_+_50154818.23-P1P2	998	998	138	95
POLE2_+_50154826.23-P1P2	898	898	109	113
POLE2_+_50154844.23-P1P2	698	698	115	93
POLE2_+_50154900.23-P1P2	713	713	71	56
POLE2_+_50154906.23-P1P2	1124	1124	180	250
POLE3_+_116172468.23-P1P2	609	609	87	69
POLE3_+_116172566.23-P1P2	1102	1102	167	170
POLE3_+_116172595.23-P1P2	1051	1051	130	165
POLE3_+_116172606.23-P1P2	991	991	127	152
POLE3_+_116172628.23-P1P2	1109	1109	126	131
POLE4_+_75186192.23-P1P2	890	890	132	132
POLE4_-_75185697.23-P1P2	739	739	74	113
POLE4_-_75185725.23-P1P2	889	889	144	102
POLE4_-_75185809.23-P1P2	1103	1103	171	135
POLE4_-_75185851.23-P1P2	1035	1035	152	136
POLE_+_133263949.23-P1P2	847	847	82	43
POLE_-_133263686.23-P1P2	926	926	131	91
POLE_-_133263715.23-P1P2	904	904	103	139
POLE_-_133263911.23-P1P2	1281	1281	159	205
POLE_-_133263932.23-P1P2	875	875	61	102
POLG2_+_62492731.23-P1P2	978	978	148	141
POLG2_+_62492960.23-P1P2	1133	1133	180	156
POLG2_+_62493140.23-P1P2	1269	1269	173	141
POLG2_+_62493143.23-P1P2	897	897	136	145
POLG2_+_62493149.23-P1P2	1042	1042	145	188
POLG_+_89877988.23-P1P2	929	929	159	153
POLG_+_89878017.23-P1P2	1209	1209	174	200
POLG_-_89877586.23-P1P2	1018	1018	144	196
POLG_-_89877844.23-P1P2	773	773	80	122
POLG_-_89878016.23-P1P2	961	961	166	164
POLH_+_43543917.23-P1P2	1483	1483	280	226
POLH_+_43543948.23-P1P2	1267	1267	123	114
POLH_+_43543993.23-P1P2	1054	1054	141	148
POLH_-_43543903.23-P1P2	1094	1094	175	169
POLH_-_43543943.23-P1P2	1056	1056	175	204
POLI_+_51796408.23-P1P2	1134	1134	172	202
POLI_-_51795943.23-P1P2	967	967	138	151
POLI_-_51795982.23-P1P2	1440	1440	178	175
POLI_-_51796012.23-P1P2	1321	1321	179	204
POLI_-_51796203.23-P1P2	878	878	148	130
POLK_+_74807747.23-P1P2	1042	1042	151	144
POLK_+_74807768.23-P1P2	1203	1203	167	205
POLK_+_74807777.23-P1P2	1010	1010	120	161
POLK_-_74807738.23-P1P2	324	324	58	90
POLK_-_74807986.23-P1P2	787	787	124	154
POLL_+_103347853.23-P1P2	1131	1131	160	136
POLL_-_103347599.23-P1P2	1235	1235	145	150
POLL_-_103347905.23-P1P2	1076	1076	98	165
POLL_-_103347937.23-P1P2	1052	1052	155	180
POLL_-_103347941.23-P1P2	938	938	137	166
POLM_+_44113376.23-P2	1002	1002	118	113
POLM_+_44121666.23-P1	1227	1227	166	177
POLM_+_44122019.23-P1	1114	1114	132	143
POLM_-_44113314.23-P2	1214	1214	152	137
POLM_-_44113368.23-P2	771	771	119	119
POLM_-_44113711.23-P2	981	981	128	114
POLM_-_44113758.23-P2	1002	1002	158	188
POLM_-_44122076.23-P1	1178	1178	145	157
POLM_-_44122095.23-P1	1183	1183	138	180
POLM_-_44122099.23-P1	1182	1182	169	162
POLN_+_2243788.23-P1P2	0	0	0	0
POLN_+_2243849.23-P1P2	0	0	0	0
POLN_-_2243410.23-P1P2	0	0	0	0
POLN_-_2243782.23-P1P2	0	0	0	0
POLN_-_2243856.23-P1P2	1136	1136	230	206
POLQ_+_121264769.23-P1P2	961	961	109	105
POLQ_+_121264772.23-P1P2	844	844	111	102
POLQ_+_121264858.23-P1P2	1337	1337	249	202
POLQ_-_121264442.23-P1P2	999	999	160	162
POLQ_-_121264780.23-P1P2	1239	1239	156	166
POLR1A_+_86332623.23-P1P2	1120	1120	146	95
POLR1A_+_86332775.23-P1P2	1148	1148	183	175
POLR1A_+_86332977.23-P1P2	1085	1085	139	135
POLR1A_-_86332731.23-P1P2	1225	1225	192	226
POLR1A_-_86333022.23-P1P2	1276	1276	166	155
POLR1B_+_113300085.23-P1P2	905	905	81	80
POLR1B_-_113300081.23-P1P2	1378	1378	176	140
POLR1B_-_113300298.23-P1P2	689	689	86	93
POLR1B_-_113300301.23-P1P2	1057	1057	129	145
POLR1B_-_113300431.23-P1P2	1220	1220	141	183
POLR1C_+_43477492.23-P2	763	763	97	155
POLR1C_+_43477539.23-P2	1026	1026	135	140
POLR1C_+_43477714.23-P2	0	0	0	0
POLR1C_+_43484882.23-P1	1059	1059	127	130
POLR1C_-_43477489.23-P2	961	961	157	132
POLR1C_-_43477509.23-P2	676	676	134	110
POLR1C_-_43484835.23-P1	1261	1261	170	177
POLR1C_-_43484853.23-P1	1014	1014	113	124
POLR1C_-_43484868.23-P1	1001	1001	122	115
POLR1C_-_43484871.23-P1	830	830	117	125
POLR1D_+_28194901.23-P2	1024	1024	128	157
POLR1D_+_28194930.23-P2	1207	1207	115	122
POLR1D_+_28194941.23-P2	892	892	137	92
POLR1D_+_28196016.23-P1	1145	1145	152	131
POLR1D_+_28196048.23-P1	1282	1282	140	149
POLR1D_+_28196073.23-P1	898	898	82	86
POLR1D_+_28196420.23-P1	873	873	109	103
POLR1D_-_28194949.23-P2	900	900	119	161
POLR1D_-_28194961.23-P2	1233	1233	130	161
POLR1D_-_28196022.23-P1	1130	1130	130	142
POLR1E_+_37486161.23-P1P2	943	943	150	120
POLR1E_+_37486167.23-P1P2	1054	1054	135	166
POLR1E_+_37486195.23-P1P2	492	492	78	81
POLR1E_+_37486447.23-P1P2	1180	1180	152	197
POLR1E_-_37486076.23-P1P2	1006	1006	180	134
POLR2A_+_7387758.23-P1P2	1055	1055	153	114
POLR2A_+_7387770.23-P1P2	1058	1058	106	116
POLR2A_-_7387719.23-P1P2	928	928	72	96
POLR2A_-_7387728.23-P1P2	833	833	48	42
POLR2A_-_7387745.23-P1P2	1033	1033	133	114
POLR2B_+_57845257.23-P1P2	1205	1205	160	90
POLR2B_+_57845291.23-P1P2	863	863	96	102
POLR2B_-_57845049.23-P1P2	561	561	91	111
POLR2B_-_57845146.23-P1P2	1068	1068	136	75
POLR2B_-_57845328.23-P1P2	1061	1061	137	115
POLR2C_+_57496639.23-P1P2	1044	1044	61	52
POLR2C_+_57496646.23-P1P2	1267	1267	74	91
POLR2C_+_57497019.23-P1P2	1111	1111	176	145
POLR2C_+_57497045.23-P1P2	877	877	114	130
POLR2C_-_57496616.23-P1P2	1318	1318	73	78
POLR2D_+_128604785.23-P2	898	898	118	126
POLR2D_+_128604811.23-P2	770	770	97	110
POLR2D_+_128605175.23-P2	1166	1166	151	145
POLR2D_+_128615333.23-P1	739	739	112	86
POLR2D_+_128615628.23-P1	856	856	53	51
POLR2D_+_128615631.23-P1	758	758	88	69
POLR2D_+_128615642.23-P1	1185	1185	77	71
POLR2D_+_128615647.23-P1	670	670	20	30
POLR2D_-_128604801.23-P2	1034	1034	195	173
POLR2D_-_128604882.23-P2	1069	1069	125	116
POLR2E_+_1089496.23-P2	1002	1002	125	172
POLR2E_+_1089515.23-P2	904	904	82	113
POLR2E_+_1089885.23-P2	1068	1068	116	125
POLR2E_+_1089911.23-P2	1057	1057	150	180
POLR2E_+_1095287.23-P1	1020	1020	110	78
POLR2E_+_1095301.23-P1	782	782	84	110
POLR2E_+_1095334.23-P1	782	782	87	96
POLR2E_-_1089503.23-P2	1147	1147	136	179
POLR2E_-_1094893.23-P1	1160	1160	214	215
POLR2E_-_1094939.23-P1	968	968	110	156
POLR2F_+_38350119.23-P1P2	1157	1157	151	201
POLR2F_-_38349712.23-P1P2	1356	1356	194	187
POLR2F_-_38349757.23-P1P2	999	999	167	118
POLR2F_-_38349905.23-P1P2	806	806	67	80
POLR2F_-_38349957.23-P1P2	992	992	135	128
POLR2G_+_62529260.23-P1P2	926	926	88	100
POLR2G_+_62529445.23-P1P2	1041	1041	100	130
POLR2G_+_62529469.23-P1P2	1037	1037	136	141
POLR2G_-_62529083.23-P1P2	724	724	36	31
POLR2G_-_62529086.23-P1P2	1053	1053	55	50
POLR2H_+_184081194.23-P1P2	872	872	77	57
POLR2H_+_184081227.23-P1P2	1258	1258	39	68
POLR2H_+_184081251.23-P1P2	1044	1044	62	62
POLR2H_-_184081214.23-P1P2	946	946	85	113
POLR2H_-_184081237.23-P1P2	1055	1055	53	45
POLR2I_+_36606198.23-P1P2	1820	1820	197	222
POLR2I_+_36606204.23-P1P2	981	981	108	145
POLR2I_-_36605411.23-P1P2	971	971	120	90
POLR2I_-_36605495.23-P1P2	848	848	62	89
POLR2I_-_36605751.23-P1P2	1263	1263	115	86
POLR2J2_+_102312146.23-P1P2	1066	1066	155	173
POLR2J2_+_102312150.23-P1P2	543	543	104	77
POLR2J2_+_102312168.23-P1P2	1007	1007	162	147
POLR2J2_-_102312155.23-P1P2	730	730	89	125
POLR2J2_-_102312179.23-P1P2	844	844	131	154
POLR2J3_+_102184048.23-ENST00000379357.5	1022	1022	187	170
POLR2J3_+_102184055.23-ENST00000379357.5	1169	1169	198	199
POLR2J3_-_102183653.23-ENST00000379357.5	1100	1100	162	165
POLR2J3_-_102183904.23-ENST00000379357.5	1092	1092	165	196
POLR2J3_-_102183910.23-ENST00000379357.5	942	942	106	167
POLR2K_+_101163125.23-P1P2	789	789	113	128
POLR2K_-_101162912.23-P1P2	873	873	44	49
POLR2K_-_101162937.23-P1P2	870	870	129	135
POLR2K_-_101162949.23-P1P2	921	921	57	64
POLR2K_-_101162953.23-P1P2	1524	1524	120	96
POLR2L_+_842464.23-P1P2	1135	1135	140	144
POLR2L_-_842118.23-P1P2	1315	1315	160	174
POLR2L_-_842509.23-P1P2	1229	1229	139	107
POLR2L_-_842512.23-P1P2	786	786	56	62
POLR2L_-_842515.23-P1P2	1022	1022	95	119
POLR2M_+_57998955.23-P1P2	1120	1120	155	147
POLR2M_+_57998958.23-P1P2	875	875	96	113
POLR2M_+_57998962.23-P1P2	948	948	111	119
POLR2M_+_57999324.23-P1P2	1121	1121	165	154
POLR2M_-_57999299.23-P1P2	1163	1163	130	177
POLR3A_+_79788771.23-P1P2	1012	1012	146	159
POLR3A_+_79789257.23-P1P2	1127	1127	143	141
POLR3A_+_79789286.23-P1P2	1154	1154	157	127
POLR3A_+_79789289.23-P1P2	957	957	137	119
POLR3A_-_79789274.23-P1P2	1054	1054	166	108
POLR3B_+_106751564.23-P1P2	981	981	147	99
POLR3B_+_106751640.23-P1P2	1266	1266	192	242
POLR3B_-_106751729.23-P1P2	946	946	121	144
POLR3B_-_106751930.23-P1P2	1319	1319	148	235
POLR3B_-_106751983.23-P1P2	1017	1017	140	155
POLR3C_+_145610516.23-P1P2	1266	1266	134	227
POLR3C_+_145610846.23-P1P2	999	999	140	143
POLR3C_+_145610849.23-P1P2	977	977	116	121
POLR3C_+_145610906.23-P1P2	1150	1150	224	218
POLR3C_-_145610811.23-P1P2	1130	1130	165	181
POLR3D_+_22102923.23-P1P2	729	729	129	129
POLR3D_-_22102673.23-P1P2	1108	1108	173	163
POLR3D_-_22102968.23-P1P2	750	750	91	108
POLR3D_-_22103044.23-P1P2	550	550	57	72
POLR3D_-_22103337.23-P1P2	1092	1092	162	132
POLR3E_+_22308794.23-P1P2	930	930	85	137
POLR3E_+_22309121.23-P1P2	707	707	136	115
POLR3E_-_22308778.23-P1P2	866	866	174	130
POLR3E_-_22308786.23-P1P2	788	788	106	105
POLR3E_-_22309183.23-P1P2	968	968	139	92
POLR3F_+_18447765.23-P1P2	974	974	133	159
POLR3F_+_18448066.23-P1P2	846	846	71	77
POLR3F_+_18448078.23-P1P2	1268	1268	128	144
POLR3F_-_18447978.23-P1P2	1034	1034	193	150
POLR3F_-_18448104.23-P1P2	1048	1048	98	127
POLR3GL_+_145470305.23-P1P2	1261	1261	237	136
POLR3GL_+_145470407.23-P1P2	1175	1175	167	161
POLR3GL_-_145469996.23-P1P2	760	760	88	108
POLR3GL_-_145470210.23-P1P2	875	875	121	112
POLR3GL_-_145470393.23-P1P2	711	711	73	84
POLR3G_+_89770752.23-P1P2	950	950	129	137
POLR3G_+_89770765.23-P1P2	754	754	94	92
POLR3G_+_89770771.23-P1P2	1019	1019	200	155
POLR3G_+_89770782.23-P1P2	1199	1199	175	225
POLR3G_-_89770732.23-P1P2	1032	1032	92	130
POLR3H_+_41940045.23-P1P2	1068	1068	167	127
POLR3H_+_41940057.23-P1P2	846	846	110	99
POLR3H_+_41940181.23-P1P2	937	937	157	165
POLR3H_+_41940411.23-P1P2	750	750	90	82
POLR3H_+_41940414.23-P1P2	1132	1132	114	104
POLR3K_+_103554.23-P1P2	1168	1168	205	204
POLR3K_+_103629.23-P1P2	1028	1028	130	126
POLR3K_-_103144.23-P1P2	1146	1146	147	155
POLR3K_-_103502.23-P1P2	1273	1273	124	164
POLR3K_-_103920.23-P1P2	632	632	51	72
POLRMT_+_633505.23-P1P2	839	839	87	72
POLRMT_+_633533.23-P1P2	1204	1204	174	180
POLRMT_-_633062.23-P1P2	1173	1173	137	184
POLRMT_-_633123.23-P1P2	1443	1443	159	178
POLRMT_-_633144.23-P1P2	817	817	110	107
POM121C_+_75115507.23-P1P2	879	879	129	99
POM121C_-_75115355.23-P1P2	778	778	107	100
POM121C_-_75115468.23-P1P2	1004	1004	187	165
POM121C_-_75115471.23-P1P2	1012	1012	152	141
POM121C_-_75115562.23-P1P2	953	953	134	194
POM121L12_+_53103313.23-P1P2	1115	1115	156	152
POM121L12_+_53103810.23-P1P2	925	925	113	127
POM121L12_-_53103402.23-P1P2	1211	1211	206	222
POM121L12_-_53103415.23-P1P2	812	812	110	117
POM121L12_-_53103782.23-P1P2	805	805	151	141
POM121L2_+_27279944.23-P1P2	805	805	92	101
POM121L2_+_27279996.23-P1P2	1203	1203	185	209
POM121L2_-_27279612.23-P1P2	1089	1089	119	152
POM121L2_-_27279800.23-P1P2	1069	1069	156	126
POM121L2_-_27279809.23-P1P2	818	818	124	112
POM121_+_72349940.23-P1P2	1090	1090	138	139
POM121_+_72349946.23-P1P2	1115	1115	247	144
POM121_+_72350125.23-P1P2	1888	1888	309	279
POM121_-_72350231.23-P1P2	1203	1203	142	205
POM121_-_72350366.23-P1P2	848	848	123	123
POMC_+_25391359.23-P1P2	1074	1074	218	238
POMC_+_25391409.23-P1P2	784	784	87	155
POMC_+_25391433.23-P1P2	1110	1110	167	176
POMC_+_25391444.23-P1P2	868	868	103	141
POMC_-_25391424.23-P1P2	937	937	125	116
POMGNT1_+_46663700.23-P1P2	836	836	166	113
POMGNT1_+_46663891.23-P1P2	1338	1338	209	202
POMGNT1_+_46664035.23-P1P2	1185	1185	210	148
POMGNT1_-_46663712.23-P1P2	686	686	122	122
POMGNT1_-_46663999.23-P1P2	991	991	148	114
POMGNT2_+_43147154.23-P1P2	1263	1263	252	194
POMGNT2_+_43147333.23-P1P2	1423	1423	198	208
POMGNT2_+_43147380.23-P1P2	1219	1219	210	163
POMGNT2_+_43147506.23-P1P2	935	935	126	146
POMGNT2_-_43147390.23-P1P2	1098	1098	188	161
POMP_-_29233267.23-P1P2	819	819	122	112
POMP_-_29233289.23-P1P2	671	671	50	39
POMP_-_29233332.23-P1P2	859	859	62	68
POMP_-_29233340.23-P1P2	1238	1238	123	124
POMP_-_29233343.23-P1P2	433	433	41	43
POMT1_+_134378379.23-P1P2	878	878	97	119
POMT1_-_134378347.23-P1P2	1348	1348	175	209
POMT1_-_134378399.23-P1P2	948	948	165	153
POMT1_-_134378668.23-P1P2	841	841	136	129
POMT1_-_134378700.23-P1P2	974	974	108	136
POMT2_+_77787134.23-P1P2	1009	1009	152	90
POMT2_-_77786721.23-P1P2	938	938	144	123
POMT2_-_77786789.23-P1P2	723	723	98	81
POMT2_-_77786805.23-P1P2	1039	1039	120	118
POMT2_-_77787104.23-P1P2	1086	1086	159	135
POMZP3_-_76256083.23-ENST00000310842.4	448	448	44	53
POMZP3_-_76256096.23-ENST00000310842.4	871	871	112	90
POMZP3_-_76256100.23-ENST00000310842.4	1108	1108	137	118
POMZP3_-_76256105.23-ENST00000310842.4	690	690	78	67
POMZP3_-_76256109.23-ENST00000310842.4	1015	1015	128	114
PON1_+_95025646.23-P1P2	1202	1202	124	162
PON1_+_95025656.23-P1P2	866	866	111	124
PON1_-_95025618.23-P1P2	1165	1165	158	182
PON1_-_95025623.23-P1P2	751	751	94	75
PON1_-_95025663.23-P1P2	956	956	156	178
PON2_+_95063864.23-P1P2	1248	1248	161	167
PON2_+_95064254.23-P1P2	1036	1036	147	140
PON2_-_95064295.23-P1P2	1287	1287	191	169
PON2_-_95064300.23-P1P2	1080	1080	164	164
PON2_-_95064319.23-P1P2	1053	1053	138	136
PON3_+_95025226.23-P1P2	1153	1153	206	155
PON3_+_95025656.23-P1P2	0	0	0	0
PON3_-_95025623.23-P1P2	0	0	0	0
PON3_-_95025663.23-P1P2	0	0	0	0
PON3_-_95025671.23-P1P2	841	841	96	143
POP1_+_99129590.23-P1P2	928	928	122	133
POP1_+_99129770.23-P1P2	1027	1027	161	133
POP1_-_99129573.23-P1P2	1106	1106	88	110
POP1_-_99129576.23-P1P2	1035	1035	125	93
POP1_-_99129596.23-P1P2	1708	1708	182	263
POP4_+_30097663.23-P1P2	1090	1090	146	151
POP4_-_30097217.23-P1P2	1106	1106	150	182
POP4_-_30097253.23-P1P2	926	926	109	147
POP4_-_30097259.23-P1P2	758	758	73	77
POP4_-_30097673.23-P1P2	953	953	158	167
POP5_+_121019144.23-P1P2	1398	1398	194	209
POP5_+_121019173.23-P1P2	1013	1013	99	106
POP5_-_121018987.23-P1P2	740	740	96	115
POP5_-_121019134.23-P1P2	708	708	72	88
POP5_-_121019190.23-P1P2	968	968	118	130
POP7_+_100303782.23-P1P2	1216	1216	202	156
POP7_+_100304208.23-P1P2	765	765	105	79
POP7_-_100303773.23-P1P2	924	924	115	160
POP7_-_100303793.23-P1P2	1038	1038	146	155
POP7_-_100303908.23-P1P2	1050	1050	134	131
POPDC2_+_119379365.23-P1P2	852	852	115	91
POPDC2_+_119379382.23-P1P2	928	928	170	145
POPDC2_-_119379165.23-P1P2	837	837	105	110
POPDC2_-_119379418.23-P1P2	998	998	131	136
POPDC2_-_119379747.23-P1P2	877	877	137	143
POPDC3_+_105623791.23-P2	1124	1124	183	196
POPDC3_+_105623800.23-P2	769	769	93	108
POPDC3_+_105623804.23-P2	676	676	109	117
POPDC3_+_105627457.23-P1	930	930	107	154
POPDC3_+_105627808.23-P1	766	766	104	87
POPDC3_-_105623777.23-P2	979	979	141	111
POPDC3_-_105624094.23-P2	1186	1186	164	195
POPDC3_-_105627289.23-P1	1190	1190	106	149
POPDC3_-_105627401.23-P1	1298	1298	240	227
POPDC3_-_105627532.23-P1	996	996	138	146
PORCN_+_48367584.23-P1	765	765	139	80
PORCN_+_48367592.23-P1	1031	1031	116	107
PORCN_+_48367597.23-P1	988	988	135	135
PORCN_+_48367799.23-P1	513	513	63	82
PORCN_+_48369782.23-P2	906	906	169	119
PORCN_+_48369812.23-P2	799	799	85	102
PORCN_+_48370153.23-P2	919	919	116	94
PORCN_-_48367754.23-P1	1116	1116	149	173
PORCN_-_48370181.23-P2	1005	1005	91	134
PORCN_-_48370195.23-P2	832	832	101	82
POR_+_75544568.23-P1P2	1470	1470	201	196
POR_+_75544696.23-P1P2	884	884	149	129
POR_-_75544497.23-P1P2	1442	1442	225	192
POR_-_75544904.23-P1P2	893	893	101	149
POR_-_75544919.23-P1P2	1171	1171	156	176
POSTN_+_38154653.23-P2	1162	1162	188	204
POSTN_+_38154681.23-P2	1302	1302	204	217
POSTN_+_38172743.23-P1	930	930	132	135
POSTN_+_38172874.23-P1	884	884	159	148
POSTN_-_38154691.23-P2	976	976	158	128
POSTN_-_38154746.23-P2	773	773	92	96
POSTN_-_38154762.23-P2	1119	1119	151	142
POSTN_-_38172656.23-P1	1196	1196	187	195
POSTN_-_38172856.23-P1	983	983	107	123
POSTN_-_38172903.23-P1	1175	1175	147	146
POT1_+_124569463.23-P1P2	1189	1189	173	179
POT1_+_124569790.23-P1P2	972	972	126	94
POT1_+_124569865.23-P1P2	782	782	103	97
POT1_-_124569870.23-P1P2	906	906	100	107
POT1_-_124569949.23-P1P2	1299	1299	160	172
POTEC_+_14543082.23-P1P2	1097	1097	138	171
POTEC_+_14543132.23-P1P2	1007	1007	147	179
POTEC_-_14543096.23-P1P2	1005	1005	130	138
POTEC_-_14543164.23-P1P2	1180	1180	214	152
POTEC_-_14543167.23-P1P2	1168	1168	171	196
POTED_+_14982111.23-P1P2	962	962	131	103
POTED_+_14982293.23-P1P2	898	898	141	112
POTED_-_14982101.23-P1P2	856	856	117	129
POTED_-_14982106.23-P1P2	839	839	158	181
POTED_-_14982121.23-P1P2	901	901	120	160
POTEF_+_130886569.23-P1P2	687	687	96	108
POTEF_+_130886738.23-P1P2	889	889	150	116
POTEF_+_130886791.23-P1P2	981	981	129	147
POTEF_+_130886808.23-P1P2	911	911	97	106
POTEF_+_130886812.23-P1P2	1024	1024	177	160
POTEI_+_131266942.23-ENST00000451531.2	898	898	104	125
POTEI_+_131267148.23-ENST00000451531.2	838	838	101	110
POTEI_+_131267161.23-ENST00000451531.2	743	743	110	104
POTEI_-_131267022.23-ENST00000451531.2	1244	1244	172	172
POTEI_-_131267165.23-ENST00000451531.2	1169	1169	146	134
POU1F1_+_87325689.23-P1P2	736	736	119	113
POU1F1_-_87325487.23-P1P2	815	815	108	133
POU1F1_-_87325517.23-P1P2	861	861	129	126
POU1F1_-_87325542.23-P1P2	1260	1260	139	182
POU1F1_-_87325748.23-P1P2	1023	1023	121	137
POU2AF1_+_111249549.23-P1P2	991	991	126	124
POU2AF1_+_111249689.23-P1P2	858	858	176	131
POU2AF1_+_111249937.23-P1P2	856	856	132	151
POU2AF1_+_111249979.23-P1P2	1044	1044	139	134
POU2AF1_-_111249969.23-P1P2	1091	1091	120	144
POU2F1_+_167298357.23-P2	626	626	83	84
POU2F1_+_167298386.23-P2	1219	1219	158	168
POU2F1_+_167298725.23-P2	957	957	134	171
POU2F1_+_167298728.23-P2	1367	1367	185	188
POU2F1_-_167190144.23-P1	1089	1089	153	167
POU2F1_-_167190147.23-P1	1210	1210	185	181
POU2F1_-_167190179.23-P1	978	978	120	131
POU2F1_-_167190182.23-P1	1069	1069	123	153
POU2F1_-_167190311.23-P1	888	888	105	113
POU2F1_-_167298330.23-P2	1009	1009	120	130
POU2F2_+_42636541.23-P1P2	861	861	115	134
POU2F2_+_42636606.23-P1P2	767	767	111	144
POU2F2_+_42636610.23-P1P2	803	803	166	124
POU2F2_-_42636538.23-P1P2	943	943	141	109
POU2F2_-_42636581.23-P1P2	1289	1289	205	199
POU2F3_+_120107436.23-P1	1050	1050	127	114
POU2F3_+_120107806.23-P1	851	851	108	91
POU2F3_+_120111327.23-P2	757	757	128	119
POU2F3_-_120107535.23-P1	1080	1080	136	151
POU2F3_-_120107570.23-P1	1321	1321	178	216
POU2F3_-_120107683.23-P1	1075	1075	144	146
POU2F3_-_120110911.23-P2	1087	1087	157	137
POU2F3_-_120110914.23-P2	914	914	129	113
POU2F3_-_120110926.23-P2	1316	1316	183	205
POU2F3_-_120110964.23-P2	647	647	91	80
POU3F1_+_38512002.23-P1P2	955	955	186	155
POU3F1_+_38512137.23-P1P2	940	940	133	153
POU3F1_+_38512244.23-P1P2	1165	1165	173	163
POU3F1_+_38512447.23-P1P2	1206	1206	208	186
POU3F1_-_38512010.23-P1P2	1041	1041	127	153
POU3F2_+_99282417.23-P1P2	1213	1213	130	159
POU3F2_-_99282447.23-P1P2	1299	1299	160	170
POU3F2_-_99282825.23-P1P2	939	939	122	123
POU3F2_-_99282885.23-P1P2	1186	1186	175	224
POU3F2_-_99282954.23-P1P2	823	823	111	142
POU3F3_+_105471988.23-P1P2	1137	1137	155	171
POU3F3_+_105472613.23-P1P2	980	980	127	165
POU3F3_+_105472616.23-P1P2	1146	1146	146	165
POU3F3_-_105472230.23-P1P2	1072	1072	120	140
POU3F3_-_105472419.23-P1P2	945	945	178	135
POU3F4_+_82763321.23-P1P2	1077	1077	163	163
POU3F4_+_82763345.23-P1P2	734	734	63	105
POU3F4_+_82763375.23-P1P2	1042	1042	165	178
POU3F4_+_82763378.23-P1P2	1125	1125	163	182
POU3F4_-_82763279.23-P1P2	861	861	107	130
POU4F1_+_79177244.23-P1P2	1002	1002	115	123
POU4F1_+_79177264.23-P1P2	1318	1318	175	150
POU4F1_+_79177628.23-P1P2	1077	1077	212	165
POU4F1_+_79177667.23-P1P2	1202	1202	155	189
POU4F1_+_79177676.23-P1P2	797	797	124	102
POU4F2_+_147560055.23-P1P2	1262	1262	195	220
POU4F2_-_147560074.23-P1P2	1422	1422	198	186
POU4F2_-_147560088.23-P1P2	1287	1287	191	185
POU4F2_-_147560113.23-P1P2	1414	1414	212	224
POU4F2_-_147561507.23-P1P2	870	870	120	126
POU4F3_+_145718418.23-P1P2	1285	1285	206	189
POU4F3_+_145718453.23-P1P2	760	760	98	95
POU4F3_+_145718883.23-P1P2	1121	1121	153	148
POU4F3_+_145718902.23-P1P2	1106	1106	167	107
POU4F3_+_145718910.23-P1P2	1106	1106	117	165
POU5F1B_+_128428174.23-P1P2	510	510	69	88
POU5F1B_+_128428444.23-P1P2	0	0	0	0
POU5F1B_-_128428082.23-P1P2	1362	1362	222	277
POU5F1B_-_128428164.23-P1P2	733	733	81	87
POU5F1B_-_128428181.23-P1P2	768	768	92	87
POU5F1_+_31137942.23-P1	685	685	70	82
POU5F1_+_31137972.23-P1	1196	1196	140	137
POU5F1_+_31138475.23-P1	1120	1120	104	122
POU5F1_+_31148051.23-P2	748	748	114	117
POU5F1_+_31148056.23-P2	1087	1087	179	171
POU5F1_+_31148074.23-P2	1057	1057	184	131
POU5F1_-_31138000.23-P1	724	724	99	85
POU5F1_-_31138451.23-P1	908	908	95	121
POU5F1_-_31148445.23-P2	1186	1186	220	190
POU5F1_-_31148461.23-P2	920	920	104	99
POU5F2_+_93076907.23-P1P2	916	916	99	139
POU5F2_-_93077274.23-P1P2	1251	1251	195	192
POU5F2_-_93077279.23-P1P2	748	748	113	113
POU5F2_-_93077301.23-P1P2	1203	1203	178	182
POU5F2_-_93077319.23-P1P2	841	841	144	109
POU6F1_+_51611414.23-P1P2	968	968	125	147
POU6F1_+_51611436.23-P1P2	1132	1132	209	182
POU6F1_+_51611451.23-P1P2	747	747	124	120
POU6F1_+_51611791.23-P1P2	927	927	130	151
POU6F1_-_51611427.23-P1P2	732	732	89	111
POU6F2_+_39046491.23-ENST00000518318.2	691	691	85	98
POU6F2_+_39046593.23-ENST00000518318.2	719	719	103	122
POU6F2_-_39046439.23-ENST00000518318.2	855	855	137	100
POU6F2_-_39046445.23-ENST00000518318.2	868	868	115	107
POU6F2_-_39046683.23-ENST00000518318.2	966	966	134	150
PP2D1_+_20053607.23-P1P2	1316	1316	200	160
PP2D1_+_20053721.23-P1P2	733	733	130	111
PP2D1_-_20053367.23-P1P2	1153	1153	169	158
PP2D1_-_20053716.23-P1P2	884	884	96	123
PP2D1_-_20053735.23-P1P2	710	710	105	89
PPA1_+_71993075.23-P1P2	1084	1084	234	180
PPA1_+_71993087.23-P1P2	837	837	158	113
PPA1_-_71992928.23-P1P2	1261	1261	142	187
PPA1_-_71993135.23-P1P2	1324	1324	232	202
PPA1_-_71993150.23-P1P2	1675	1675	280	266
PPA2_+_106394822.23-P1P2	1150	1150	193	156
PPA2_-_106395039.23-P1P2	997	997	108	149
PPA2_-_106395156.23-P1P2	745	745	98	90
PPA2_-_106395166.23-P1P2	992	992	198	146
PPA2_-_106395248.23-P1P2	1132	1132	127	176
PPAN-P2RY11_+_10217376.23-P1P2	0	0	0	0
PPAN-P2RY11_-_10217084.23-P1P2	0	0	0	0
PPAN-P2RY11_-_10217110.23-P1P2	0	0	0	0
PPAN-P2RY11_-_10217276.23-P1P2	1387	1387	165	182
PPAN-P2RY11_-_10217289.23-P1P2	1434	1434	171	180
PPAN_+_10216969.23-P1P2	920	920	135	124
PPAN_+_10217376.23-P1P2	959	959	147	151
PPAN_-_10217038.23-P1P2	1235	1235	136	150
PPAN_-_10217084.23-P1P2	1126	1126	161	155
PPAN_-_10217110.23-P1P2	924	924	110	99
PPAP2A_+_54830371.23-P1P2	1052	1052	136	189
PPAP2A_+_54830753.23-P1P2	931	931	103	85
PPAP2A_+_54830764.23-P1P2	1073	1073	139	155
PPAP2A_-_54830435.23-P1P2	1404	1404	204	223
PPAP2A_-_54830796.23-P1P2	804	804	157	113
PPAP2B_+_57044605.23-P1P2	1064	1064	173	162
PPAP2B_+_57044636.23-P1P2	878	878	151	160
PPAP2B_+_57044758.23-P1P2	817	817	103	138
PPAP2B_+_57045051.23-P1P2	1179	1179	161	177
PPAP2B_-_57044575.23-P1P2	905	905	129	84
PPAP2C_+_290938.23-P1P2	1142	1142	122	158
PPAP2C_+_291160.23-P1P2	900	900	111	138
PPAP2C_+_291324.23-P1P2	867	867	109	136
PPAP2C_+_291356.23-P1P2	1473	1473	167	222
PPAP2C_-_290882.23-P1P2	928	928	126	125
PPAPDC1A_+_122216727.23-P1P2	723	723	74	123
PPAPDC1A_+_122216770.23-P1P2	1265	1265	144	151
PPAPDC1A_+_122216940.23-P1P2	1068	1068	142	138
PPAPDC1A_+_122217107.23-P1P2	947	947	88	70
PPAPDC1A_+_122217206.23-P1P2	987	987	164	179
PPAPDC1B_+_38126673.23-P1P2	1011	1011	114	145
PPAPDC1B_-_38126268.23-P1P2	724	724	107	136
PPAPDC1B_-_38126271.23-P1P2	1160	1160	176	157
PPAPDC1B_-_38126297.23-P1P2	1184	1184	161	145
PPAPDC1B_-_38126691.23-P1P2	1020	1020	129	143
PPAPDC2_+_4662328.23-P1P2	1112	1112	166	153
PPAPDC2_+_4662384.23-P1P2	1099	1099	111	162
PPAPDC2_-_4662362.23-P1P2	988	988	116	134
PPAPDC2_-_4662389.23-P1P2	1271	1271	143	167
PPAPDC2_-_4662392.23-P1P2	1101	1101	181	122
PPAPDC3_+_134165127.23-P1P2	906	906	127	116
PPAPDC3_+_134165465.23-P1P2	964	964	139	165
PPAPDC3_-_134165137.23-P1P2	887	887	110	148
PPAPDC3_-_134165163.23-P1P2	1218	1218	167	157
PPAPDC3_-_134165478.23-P1P2	780	780	123	106
PPARA_+_46546501.23-P1P2	645	645	61	103
PPARA_+_46546842.23-P1P2	724	724	106	91
PPARA_+_46546859.23-P1P2	1111	1111	183	171
PPARA_-_46546532.23-P1P2	868	868	132	150
PPARA_-_46546854.23-P1P2	825	825	85	144
PPARD_+_35310739.23-P1P2	837	837	130	146
PPARD_+_35310845.23-P1P2	929	929	103	128
PPARD_-_35310354.23-P1P2	998	998	127	118
PPARD_-_35310380.23-P1P2	790	790	101	132
PPARD_-_35310604.23-P1P2	922	922	118	176
PPARGC1A_+_23891410.23-P1	1020	1020	150	111
PPARGC1A_+_23891515.23-P1	1022	1022	169	141
PPARGC1A_+_23891662.23-P1	825	825	86	139
PPARGC1A_+_23891688.23-P1	700	700	77	72
PPARGC1A_+_23905630.23-P2	1123	1123	168	157
PPARGC1A_-_23891194.23-P1	1276	1276	201	237
PPARGC1A_-_23905232.23-P2	949	949	147	93
PPARGC1A_-_23905686.23-P2	1291	1291	157	135
PPARGC1A_-_23905702.23-P2	923	923	124	99
PPARGC1A_-_23905719.23-P2	452	452	81	42
PPARGC1B_+_149109948.23-P1P2	1085	1085	137	144
PPARGC1B_+_149110125.23-P1P2	1606	1606	194	222
PPARGC1B_+_149110296.23-P1P2	988	988	147	136
PPARGC1B_-_149109924.23-P1P2	848	848	109	103
PPARGC1B_-_149110264.23-P1P2	737	737	97	121
PPARG_+_12329450.23-P2	1066	1066	176	169
PPARG_+_12329872.23-P2	1179	1179	157	177
PPARG_+_12330621.23-P1	859	859	118	131
PPARG_+_12330627.23-P1	1194	1194	186	142
PPARG_-_12329531.23-P2	1243	1243	90	77
PPARG_-_12329658.23-P2	950	950	145	135
PPARG_-_12329837.23-P2	1312	1312	131	180
PPARG_-_12330562.23-P1	739	739	100	67
PPARG_-_12330568.23-P1	1076	1076	135	154
PPARG_-_12330784.23-P1	1477	1477	139	188
PPAT_+_57301347.23-P1P2	1204	1204	216	137
PPAT_-_57301266.23-P1P2	1082	1082	158	152
PPAT_-_57301292.23-P1P2	609	609	63	73
PPAT_-_57301411.23-P1P2	1283	1283	181	199
PPAT_-_57301766.23-P1P2	748	748	89	95
PPBP_+_74853499.23-P1P2	1169	1169	144	165
PPBP_+_74853665.23-P1P2	855	855	117	113
PPBP_+_74853862.23-P1P2	968	968	165	175
PPBP_-_74853598.23-P1P2	910	910	106	102
PPBP_-_74853875.23-P1P2	862	862	120	152
PPCDC_+_75316147.23-P1	1276	1276	197	157
PPCDC_+_75335668.23-P2	1333	1333	203	160
PPCDC_+_75335905.23-P2	1021	1021	128	154
PPCDC_+_75336103.23-P2	1311	1311	232	282
PPCDC_+_75336118.23-P2	1029	1029	147	157
PPCDC_-_75315977.23-P1	967	967	134	134
PPCDC_-_75315982.23-P1	758	758	73	95
PPCDC_-_75316006.23-P1	849	849	118	135
PPCDC_-_75316009.23-P1	981	981	141	102
PPCDC_-_75335652.23-P2	754	754	82	115
PPCS_+_42922218.23-P1P2	1529	1529	269	307
PPCS_+_42922272.23-P1P2	1146	1146	153	153
PPCS_+_42922392.23-P1P2	1059	1059	131	133
PPCS_-_42922254.23-P1P2	1206	1206	198	115
PPCS_-_42922647.23-P1P2	1114	1114	131	148
PPDPF_+_62152129.23-P1P2	1369	1369	190	232
PPDPF_+_62152152.23-P1P2	1340	1340	230	242
PPDPF_+_62152202.23-P1P2	804	804	101	128
PPDPF_-_62152142.23-P1P2	1494	1494	194	196
PPDPF_-_62152157.23-P1P2	1003	1003	162	127
PPEF1_+_18726028.23-P1P2	1010	1010	139	140
PPEF1_-_18725799.23-P1P2	923	923	114	160
PPEF1_-_18725809.23-P1P2	1264	1264	159	160
PPEF1_-_18725828.23-P1P2	1527	1527	223	249
PPEF1_-_18726233.23-P1P2	978	978	165	193
PPEF2_+_76823539.23-P1P2	820	820	109	125
PPEF2_+_76823587.23-P1P2	962	962	146	174
PPEF2_-_76823184.23-P1P2	1332	1332	207	235
PPEF2_-_76823192.23-P1P2	1286	1286	175	172
PPEF2_-_76823265.23-P1P2	1071	1071	155	143
PPFIA1_+_70116839.23-P1P2	1145	1145	185	183
PPFIA1_+_70116850.23-P1P2	1201	1201	208	193
PPFIA1_-_70116849.23-P1P2	980	980	156	137
PPFIA1_-_70116878.23-P1P2	1036	1036	120	140
PPFIA1_-_70117025.23-P1P2	993	993	112	159
PPFIA2_+_82152568.23-ENST00000548586.1	1058	1058	129	123
PPFIA2_+_82153068.23-ENST00000549396.1	1335	1335	186	195
PPFIA2_+_82153096.23-ENST00000549396.1	1057	1057	171	130
PPFIA2_+_82153267.23-ENST00000549396.1	802	802	111	82
PPFIA2_-_82152075.23-ENST00000548586.1	1059	1059	178	159
PPFIA2_-_82152306.23-ENST00000548586.1	1126	1126	166	170
PPFIA2_-_82152489.23-ENST00000548586.1	1005	1005	143	173
PPFIA2_-_82152575.23-ENST00000548586.1	609	609	85	63
PPFIA2_-_82152816.23-ENST00000549396.1	919	919	164	118
PPFIA2_-_82153064.23-ENST00000549396.1	645	645	91	94
PPFIA3_+_49623064.23-P2	825	825	111	120
PPFIA3_+_49623161.23-P2	974	974	155	155
PPFIA3_+_49623240.23-P2	1008	1008	147	103
PPFIA3_+_49631826.23-P1	1280	1280	187	182
PPFIA3_+_49631881.23-P1	1119	1119	143	156
PPFIA3_+_49631936.23-P1	709	709	77	72
PPFIA3_+_49632090.23-P1	1371	1371	191	228
PPFIA3_-_49622827.23-P2	1192	1192	189	163
PPFIA3_-_49622853.23-P2	937	937	139	147
PPFIA3_-_49632209.23-P1	875	875	149	121
PPFIA4_+_202995653.23-P1P2	1169	1169	194	205
PPFIA4_-_202995685.23-P1P2	771	771	122	121
PPFIA4_-_202995695.23-P1P2	1123	1123	164	183
PPFIA4_-_202995702.23-P1P2	879	879	67	107
PPFIA4_-_202996060.23-P1P2	870	870	105	135
PPFIBP1_+_27677120.23-P1P2	1395	1395	225	185
PPFIBP1_+_27677547.23-P1P2	1112	1112	174	175
PPFIBP1_-_27677152.23-P1P2	991	991	153	176
PPFIBP1_-_27677168.23-P1P2	1296	1296	164	160
PPFIBP1_-_27677184.23-P1P2	906	906	99	120
PPFIBP2_+_7535250.23-P1P2	1406	1406	177	160
PPFIBP2_-_7535238.23-P1P2	862	862	90	99
PPFIBP2_-_7535242.23-P1P2	1165	1165	145	188
PPFIBP2_-_7535427.23-P1P2	1096	1096	139	169
PPFIBP2_-_7535614.23-P1P2	1383	1383	253	236
PPHLN1_+_42720013.23-P1P2	970	970	141	143
PPHLN1_-_42719974.23-P1P2	895	895	120	135
PPHLN1_-_42719984.23-P1P2	780	780	94	144
PPHLN1_-_42720021.23-P1P2	1251	1251	232	252
PPHLN1_-_42720031.23-P1P2	1137	1137	97	172
PPIA_+_44836650.23-P1P2	648	648	114	122
PPIA_+_44836665.23-P1P2	982	982	128	116
PPIA_+_44836713.23-P1P2	660	660	69	92
PPIA_+_44836735.23-P1P2	930	930	126	136
PPIA_+_44837515.23-P1P2	1117	1117	179	145
PPIB_+_64455154.23-P1P2	1173	1173	171	173
PPIB_-_64455141.23-P1P2	718	718	113	89
PPIB_-_64455144.23-P1P2	1118	1118	160	154
PPIB_-_64455191.23-P1P2	927	927	109	109
PPIB_-_64455194.23-P1P2	914	914	83	116
PPIC_-_122371987.23-P1P2	925	925	107	90
PPIC_-_122372328.23-P1P2	851	851	155	155
PPIC_-_122372331.23-P1P2	648	648	87	101
PPIC_-_122372361.23-P1P2	1031	1031	176	125
PPIC_-_122372378.23-P1P2	862	862	114	132
PPID_+_159644192.23-P1P2	1387	1387	175	191
PPID_+_159644523.23-P1P2	1231	1231	171	149
PPID_-_159644097.23-P1P2	991	991	147	153
PPID_-_159644486.23-P1P2	1051	1051	121	138
PPID_-_159644495.23-P1P2	1407	1407	221	224
PPIE_+_40204576.23-P1P2	745	745	66	70
PPIE_-_40204544.23-P1P2	837	837	82	69
PPIE_-_40204603.23-P1P2	1081	1081	194	190
PPIE_-_40204627.23-P1P2	1003	1003	86	92
PPIE_-_40204983.23-P1P2	918	918	113	84
PPIF_+_81107272.23-P1P2	663	663	76	84
PPIF_+_81107276.23-P1P2	820	820	97	97
PPIF_+_81107464.23-P1P2	958	958	184	122
PPIF_+_81107670.23-P1P2	1181	1181	136	158
PPIF_-_81107756.23-P1P2	1117	1117	191	156
PPIG_-_170440898.23-P1P2	892	892	98	120
PPIG_-_170441066.23-P1P2	1146	1146	157	110
PPIG_-_170441134.23-P1P2	1254	1254	174	144
PPIG_-_170441329.23-P1P2	1127	1127	210	162
PPIG_-_170441355.23-P1P2	1194	1194	179	145
PPIH_+_43124090.23-P1P2	1187	1187	127	118
PPIH_+_43124361.23-P1P2	938	938	71	114
PPIH_+_43124465.23-P1P2	809	809	153	119
PPIH_+_43124501.23-P1P2	1445	1445	205	234
PPIH_-_43124126.23-P1P2	1028	1028	90	90
PPIL1_+_36842348.23-P1P2	768	768	83	100
PPIL1_+_36842544.23-P1P2	1193	1193	171	139
PPIL1_-_36842513.23-P1P2	1241	1241	123	132
PPIL1_-_36842561.23-P1P2	985	985	150	144
PPIL1_-_36842564.23-P1P2	1056	1056	155	131
PPIL2_+_22020326.23-P1P2	1137	1137	207	202
PPIL2_+_22020345.23-P1P2	944	944	164	128
PPIL2_+_22020458.23-P1P2	839	839	115	114
PPIL2_+_22020673.23-P1P2	820	820	97	105
PPIL2_+_22020733.23-P1P2	959	959	116	163
PPIL3_+_201753522.23-P1P2	789	789	174	90
PPIL3_+_201753575.23-P1P2	1016	1016	177	166
PPIL3_-_201753796.23-P1P2	1005	1005	152	169
PPIL3_-_201753970.23-P1P2	999	999	108	134
PPIL3_-_201754013.23-P1P2	975	975	166	134
PPIL4_+_149866635.23-P1P2	1050	1050	137	178
PPIL4_+_149867137.23-P1P2	567	567	97	78
PPIL4_+_149867157.23-P1P2	1226	1226	167	138
PPIL4_-_149866742.23-P1P2	1086	1086	185	168
PPIL4_-_149867176.23-P1P2	861	861	98	124
PPIL6_+_109761407.23-P1P2	951	951	104	123
PPIL6_+_109761412.23-P1P2	1290	1290	170	145
PPIL6_+_109761477.23-P1P2	998	998	147	126
PPIL6_+_109761489.23-P1P2	1105	1105	149	191
PPIL6_-_109761777.23-P1P2	882	882	142	112
PPIP5K1_+_43876630.23-ENST00000348806.6	818	818	113	126
PPIP5K1_+_43876630.23-ENST00000381885.1,ENST00000396923.3	0	0	0	0
PPIP5K1_+_43876646.23-ENST00000348806.6	984	984	101	141
PPIP5K1_+_43876662.23-ENST00000348806.6	959	959	114	141
PPIP5K1_+_43876662.23-ENST00000381885.1,ENST00000396923.3	0	0	0	0
PPIP5K1_+_43876676.23-ENST00000348806.6	1004	1004	174	191
PPIP5K1_+_43876989.23-ENST00000381885.1,ENST00000396923.3	1007	1007	156	185
PPIP5K1_+_43881949.23-ENST00000334933.4,ENST00000360135.4,ENST00000360301.4,ENST00000420765.1	914	914	117	105
PPIP5K1_+_43881996.23-ENST00000334933.4,ENST00000360135.4,ENST00000360301.4,ENST00000420765.1	876	876	133	148
PPIP5K1_+_43881999.23-ENST00000334933.4,ENST00000360135.4,ENST00000360301.4,ENST00000420765.1	1020	1020	155	110
PPIP5K1_+_43882011.23-ENST00000334933.4,ENST00000360135.4,ENST00000360301.4,ENST00000420765.1	878	878	138	92
PPIP5K1_+_43882305.23-ENST00000334933.4,ENST00000360135.4,ENST00000360301.4,ENST00000420765.1	721	721	101	123
PPIP5K1_-_43876661.23-ENST00000348806.6	1052	1052	147	110
PPIP5K1_-_43876661.23-ENST00000381885.1,ENST00000396923.3	0	0	0	0
PPIP5K1_-_43877076.23-ENST00000381885.1,ENST00000396923.3	1102	1102	164	145
PPIP5K2_+_102456011.23-P1P2	988	988	121	140
PPIP5K2_+_102456020.23-P1P2	942	942	144	136
PPIP5K2_+_102456058.23-P1P2	1006	1006	91	133
PPIP5K2_+_102456488.23-P1P2	962	962	95	115
PPIP5K2_+_102456506.23-P1P2	706	706	91	77
PPL_+_4986709.23-P1P2	1273	1273	170	248
PPL_+_4986749.23-P1P2	708	708	117	91
PPL_+_4986890.23-P1P2	745	745	75	104
PPL_-_4986678.23-P1P2	601	601	75	73
PPL_-_4986724.23-P1P2	1076	1076	158	152
PPM1A_-_60715976.23-P1P2	1106	1106	158	171
PPM1A_-_60716010.23-P1P2	1285	1285	158	242
PPM1A_-_60716043.23-P1P2	1060	1060	184	169
PPM1A_-_60716058.23-P1P2	1371	1371	205	169
PPM1A_-_60716404.23-P1P2	1184	1184	147	139
PPM1B_+_44396382.23-P1P2	609	609	107	61
PPM1B_+_44396407.23-P1P2	1228	1228	169	207
PPM1B_-_44396044.23-P1P2	1197	1197	209	136
PPM1B_-_44396209.23-P1P2	1183	1183	150	169
PPM1B_-_44396281.23-P1P2	987	987	143	163
PPM1D_+_58677707.23-P1P2	778	778	90	116
PPM1D_+_58677989.23-P1P2	875	875	147	136
PPM1D_+_58678050.23-P1P2	868	868	111	110
PPM1D_+_58678053.23-P1P2	944	944	160	125
PPM1D_-_58677985.23-P1P2	694	694	70	63
PPM1E_+_56833246.23-P1P2	582	582	92	92
PPM1E_+_56833255.23-P1P2	857	857	119	125
PPM1E_+_56833262.23-P1P2	1050	1050	144	173
PPM1E_+_56833265.23-P1P2	775	775	134	128
PPM1E_-_56833222.23-P1P2	1370	1370	165	177
PPM1F_+_22306828.23-P1P2	828	828	84	127
PPM1F_+_22306836.23-P1P2	1229	1229	212	183
PPM1F_+_22307004.23-P1P2	1053	1053	166	172
PPM1F_+_22307083.23-P1P2	1104	1104	153	197
PPM1F_+_22307162.23-P1P2	672	672	112	114
PPM1G_+_27607559.23-P2	1175	1175	170	174
PPM1G_+_27607655.23-P2	1008	1008	122	148
PPM1G_+_27607660.23-P2	822	822	102	100
PPM1G_+_27632407.23-P1	997	997	120	152
PPM1G_-_27607619.23-P2	1246	1246	164	157
PPM1G_-_27607633.23-P2	1210	1210	167	161
PPM1G_-_27632090.23-P1	857	857	133	133
PPM1G_-_27632410.23-P1	943	943	194	170
PPM1G_-_27632417.23-P1	585	585	64	81
PPM1G_-_27632451.23-P1	1070	1070	122	108
PPM1H_+_63328436.23-P1P2	868	868	134	129
PPM1H_+_63328867.23-P1P2	1429	1429	164	161
PPM1H_+_63328904.23-P1P2	1016	1016	185	139
PPM1H_+_63328916.23-P1P2	965	965	122	174
PPM1H_-_63328410.23-P1P2	876	876	77	99
PPM1J_+_113257561.23-P1P2	760	760	94	103
PPM1J_+_113257873.23-P1P2	1198	1198	119	184
PPM1J_-_113257462.23-P1P2	726	726	118	113
PPM1J_-_113257506.23-P1P2	1078	1078	138	135
PPM1J_-_113257900.23-P1P2	992	992	187	143
PPM1K_+_89205330.23-P1P2	700	700	82	89
PPM1K_+_89205642.23-P1P2	1076	1076	105	133
PPM1K_-_89205263.23-P1P2	1301	1301	165	190
PPM1K_-_89205279.23-P1P2	1363	1363	228	167
PPM1K_-_89205913.23-P1P2	1297	1297	189	208
PPM1L_+_160473629.23-P1P2	950	950	144	93
PPM1L_+_160473697.23-P1P2	1296	1296	183	186
PPM1L_+_160473761.23-P1P2	888	888	134	124
PPM1L_-_160473396.23-P1P2	1138	1138	211	167
PPM1L_-_160473832.23-P1P2	884	884	106	144
PPM1M_+_52279796.23-P1P2	1010	1010	131	146
PPM1M_+_52280168.23-P1P2	708	708	70	101
PPM1M_+_52280189.23-P1P2	960	960	136	161
PPM1M_+_52280195.23-P1P2	1153	1153	141	160
PPM1M_+_52280215.23-P1P2	1319	1319	165	166
PPM1N_-_46000494.23-P1P2	676	676	66	88
PPM1N_-_46000510.23-P1P2	1154	1154	166	182
PPM1N_-_46000542.23-P1P2	902	902	142	115
PPM1N_-_46000549.23-P1P2	1341	1341	169	205
PPM1N_-_46000760.23-P1P2	917	917	85	109
PPME1_+_73882513.23-P1P2	924	924	112	118
PPME1_+_73882581.23-P1P2	1020	1020	155	176
PPME1_-_73882369.23-P1P2	1104	1104	145	152
PPME1_-_73882402.23-P1P2	6	6	5	2
PPME1_-_73882418.23-P1P2	865	865	109	117
PPOX_+_161136447.23-P1P2	957	957	158	120
PPOX_+_161136474.23-P1P2	1361	1361	164	214
PPOX_-_161136242.23-P1P2	1063	1063	153	124
PPOX_-_161136289.23-P1P2	1098	1098	190	193
PPOX_-_161136677.23-P1P2	1042	1042	175	173
PPP1CA_+_67168772.23-P1	1423	1423	210	160
PPP1CA_+_67168941.23-P1	665	665	77	77
PPP1CA_+_67169098.23-P1	1012	1012	158	170
PPP1CA_-_67168840.23-P1	956	956	158	131
PPP1CA_-_67168891.23-P1	927	927	132	182
PPP1CA_-_67188217.23-P2	1013	1013	130	157
PPP1CA_-_67188220.23-P2	948	948	148	158
PPP1CA_-_67188475.23-P2	827	827	114	104
PPP1CA_-_67188610.23-P2	1008	1008	148	176
PPP1CA_-_67188663.23-P2	1067	1067	149	131
PPP1CB_+_28974937.23-P1P2	1108	1108	111	141
PPP1CB_+_28975362.23-P1P2	1213	1213	144	149
PPP1CB_+_28975374.23-P1P2	894	894	111	91
PPP1CB_+_28975409.23-P1P2	1139	1139	229	187
PPP1CB_-_28975080.23-P1P2	943	943	101	117
PPP1CC_+_111180646.23-P1P2	1115	1115	131	160
PPP1CC_+_111180675.23-P1P2	1177	1177	118	167
PPP1CC_+_111180706.23-P1P2	1152	1152	108	130
PPP1CC_+_111180709.23-P1P2	1155	1155	184	127
PPP1CC_-_111180279.23-P1P2	1185	1185	176	187
PPP1R10_+_30584999.23-P1P2	824	824	92	69
PPP1R10_-_30584622.23-P1P2	749	749	84	85
PPP1R10_-_30584626.23-P1P2	601	601	75	57
PPP1R10_-_30584990.23-P1P2	1189	1189	136	136
PPP1R10_-_30585037.23-P1P2	1178	1178	188	138
PPP1R11_-_30035005.23-P1P2	1420	1420	240	216
PPP1R11_-_30035028.23-P1P2	1063	1063	152	111
PPP1R11_-_30035364.23-P1P2	970	970	130	123
PPP1R11_-_30035370.23-P1P2	898	898	122	119
PPP1R11_-_30035402.23-P1P2	679	679	65	97
PPP1R12A_+_80328425.23-P1P2	896	896	104	109
PPP1R12A_+_80328722.23-P1P2	891	891	125	128
PPP1R12A_-_80328443.23-P1P2	1425	1425	251	219
PPP1R12A_-_80328459.23-P1P2	689	689	104	61
PPP1R12A_-_80328826.23-P1P2	1047	1047	167	168
PPP1R12B_+_202317869.23-P1P2	1125	1125	165	135
PPP1R12B_+_202318266.23-P1P2	1249	1249	157	162
PPP1R12B_-_202317836.23-P1P2	666	666	106	90
PPP1R12B_-_202317839.23-P1P2	858	858	136	125
PPP1R12B_-_202317905.23-P1P2	1063	1063	139	160
PPP1R12C_+_55628528.23-P1P2	1174	1174	161	158
PPP1R12C_+_55628898.23-P1P2	711	711	88	71
PPP1R12C_-_55628495.23-P1P2	1068	1068	133	137
PPP1R12C_-_55628615.23-P1P2	947	947	106	118
PPP1R12C_-_55628753.23-P1P2	1108	1108	178	178
PPP1R13B_+_104313706.23-P1P2	1068	1068	143	89
PPP1R13B_+_104313719.23-P1P2	890	890	119	132
PPP1R13B_+_104313722.23-P1P2	778	778	89	92
PPP1R13B_+_104313901.23-P1P2	752	752	86	98
PPP1R13B_-_104313915.23-P1P2	1216	1216	203	173
PPP1R13L_+_45907986.23-P1	839	839	118	76
PPP1R13L_+_45908182.23-P1	932	932	103	89
PPP1R13L_+_45908277.23-P1	1077	1077	174	192
PPP1R13L_+_45909148.23-P2	868	868	122	129
PPP1R13L_+_45909238.23-P2	1275	1275	114	190
PPP1R13L_+_45909396.23-P2	0	0	0	0
PPP1R13L_+_45909527.23-P2	883	883	98	123
PPP1R13L_+_45909620.23-P2	1025	1025	174	118
PPP1R13L_-_45908257.23-P1	945	945	160	153
PPP1R13L_-_45908274.23-P1	1204	1204	157	181
PPP1R14A_+_38746626.23-P1P2	835	835	128	157
PPP1R14A_+_38746636.23-P1P2	1091	1091	159	142
PPP1R14A_+_38746782.23-P1P2	1059	1059	159	109
PPP1R14A_+_38746975.23-P1P2	1110	1110	147	149
PPP1R14A_-_38746713.23-P1P2	953	953	123	99
PPP1R14B_+_64014394.23-P1P2	1044	1044	160	174
PPP1R14B_-_64013705.23-P1P2	832	832	125	85
PPP1R14B_-_64013725.23-P1P2	1270	1270	170	170
PPP1R14B_-_64013825.23-P1P2	1245	1245	172	204
PPP1R14B_-_64013902.23-P1P2	1133	1133	175	160
PPP1R14C_+_150464221.23-P1P2	1171	1171	158	216
PPP1R14C_+_150464229.23-P1P2	1483	1483	214	207
PPP1R14C_+_150464246.23-P1P2	1102	1102	146	204
PPP1R14C_+_150464251.23-P1P2	1117	1117	202	186
PPP1R14C_-_150464642.23-P1P2	1015	1015	150	166
PPP1R14D_+_41120491.23-P1P2	990	990	165	149
PPP1R14D_+_41120873.23-P1P2	1009	1009	124	159
PPP1R14D_+_41120876.23-P1P2	1095	1095	163	149
PPP1R14D_-_41120420.23-P1P2	964	964	125	149
PPP1R14D_-_41120717.23-P1P2	1204	1204	161	137
PPP1R15A_+_49375730.23-P1P2	1149	1149	165	146
PPP1R15A_+_49375879.23-P1P2	1172	1172	183	211
PPP1R15A_+_49375905.23-P1P2	978	978	162	173
PPP1R15A_-_49375923.23-P1P2	757	757	122	102
PPP1R15A_-_49376103.23-P1P2	1146	1146	127	177
PPP1R15B_-_204380472.23-P1P2	965	965	134	154
PPP1R15B_-_204380714.23-P1P2	1312	1312	182	165
PPP1R15B_-_204380747.23-P1P2	908	908	89	116
PPP1R15B_-_204380902.23-P1P2	995	995	127	127
PPP1R15B_-_204380908.23-P1P2	935	935	147	104
PPP1R16A_+_145703395.23-P1P2	1048	1048	177	188
PPP1R16A_-_145703465.23-P1P2	616	616	98	86
PPP1R16A_-_145703475.23-P1P2	1335	1335	222	223
PPP1R16A_-_145703778.23-P1P2	1219	1219	194	185
PPP1R16A_-_145703852.23-P1P2	927	927	95	99
PPP1R16B_+_37434787.23-P1P2	1053	1053	126	158
PPP1R16B_+_37434797.23-P1P2	1228	1228	183	218
PPP1R16B_-_37434398.23-P1P2	550	550	85	77
PPP1R16B_-_37434404.23-P1P2	845	845	171	138
PPP1R16B_-_37434450.23-P1P2	1109	1109	137	192
PPP1R17_+_31726852.23-P1P2	987	987	141	147
PPP1R17_+_31726879.23-P1P2	948	948	88	121
PPP1R17_+_31726891.23-P1P2	1212	1212	183	197
PPP1R17_+_31727260.23-P1P2	1159	1159	121	186
PPP1R17_-_31726844.23-P1P2	1535	1535	225	250
PPP1R18_+_30652294.23-P2	1265	1265	174	198
PPP1R18_+_30652546.23-P2	1258	1258	211	212
PPP1R18_+_30652563.23-P2	927	927	183	141
PPP1R18_-_30652320.23-P2	992	992	164	148
PPP1R18_-_30652456.23-P2	1307	1307	236	243
PPP1R18_-_30654076.23-P1	819	819	104	101
PPP1R18_-_30654260.23-P1	1091	1091	166	164
PPP1R18_-_30654374.23-P1	1056	1056	140	136
PPP1R18_-_30654433.23-P1	1167	1167	145	154
PPP1R18_-_30654439.23-P1	942	942	154	158
PPP1R1A_+_54982432.23-P1P2	932	932	156	135
PPP1R1A_+_54982444.23-P1P2	894	894	114	142
PPP1R1A_+_54982447.23-P1P2	792	792	150	123
PPP1R1A_-_54982026.23-P1P2	968	968	154	187
PPP1R1A_-_54982106.23-P1P2	825	825	101	80
PPP1R1B_-_37783163.23-P1P2	853	853	75	102
PPP1R1B_-_37783208.23-P1P2	1112	1112	119	155
PPP1R1B_-_37783231.23-P1P2	1133	1133	152	195
PPP1R1B_-_37783448.23-P1P2	954	954	129	140
PPP1R1B_-_37783657.23-P1P2	746	746	148	131
PPP1R1C_-_182850503.23-ENST00000409137.3,ENST00000409702.1,ENST00000452904.1	826	826	122	84
PPP1R1C_-_182850544.23-ENST00000409137.3,ENST00000409702.1,ENST00000452904.1	884	884	131	114
PPP1R1C_-_182850564.23-ENST00000409137.3,ENST00000409702.1,ENST00000452904.1	888	888	128	134
PPP1R1C_-_182850616.23-ENST00000409137.3,ENST00000409702.1,ENST00000452904.1	939	939	119	152
PPP1R1C_-_182850788.23-ENST00000409137.3,ENST00000409702.1,ENST00000452904.1	1223	1223	210	196
PPP1R21_+_48668000.23-P1P2	1227	1227	159	161
PPP1R21_+_48668006.23-P1P2	993	993	138	163
PPP1R21_+_48668289.23-P1P2	1003	1003	163	174
PPP1R21_-_48667940.23-P1P2	1283	1283	224	170
PPP1R21_-_48668149.23-P1P2	912	912	109	135
PPP1R26_+_138371487.23-P1P2	835	835	152	94
PPP1R26_+_138371563.23-P1P2	1362	1362	193	223
PPP1R26_+_138372038.23-P1P2	1123	1123	150	175
PPP1R26_+_138372066.23-P1P2	1244	1244	185	178
PPP1R26_-_138371647.23-P1P2	939	939	150	125
PPP1R27_+_79792457.23-P1P2	1032	1032	136	135
PPP1R27_+_79792853.23-P1P2	901	901	123	140
PPP1R27_+_79792896.23-P1P2	559	559	66	68
PPP1R27_-_79792533.23-P1P2	1065	1065	177	135
PPP1R27_-_79792916.23-P1P2	1055	1055	157	165
PPP1R2_+_195269711.23-P1P2	1276	1276	172	156
PPP1R2_+_195269725.23-P1P2	1140	1140	136	149
PPP1R2_+_195270077.23-P1P2	1219	1219	152	167
PPP1R2_+_195270106.23-P1P2	1175	1175	121	127
PPP1R2_-_195270091.23-P1P2	1371	1371	237	198
PPP1R32_+_61248653.23-P1P2	1027	1027	163	165
PPP1R32_+_61248658.23-P1P2	1171	1171	175	121
PPP1R32_+_61248700.23-P1P2	1035	1035	172	177
PPP1R32_-_61249046.23-P1P2	904	904	102	147
PPP1R32_-_61249067.23-P1P2	1228	1228	200	227
PPP1R35_+_100034044.23-P1P2	1094	1094	145	132
PPP1R35_+_100034086.23-P1P2	704	704	87	88
PPP1R35_+_100034089.23-P1P2	746	746	145	117
PPP1R35_+_100034115.23-P1P2	693	693	93	151
PPP1R35_-_100033720.23-P1P2	1035	1035	80	128
PPP1R36_+_65016691.23-P1P2	985	985	152	164
PPP1R36_+_65016727.23-P1P2	906	906	108	111
PPP1R36_-_65016707.23-P1P2	1009	1009	116	126
PPP1R36_-_65016723.23-P1P2	918	918	92	108
PPP1R36_-_65016762.23-P1P2	1075	1075	175	142
PPP1R37_-_45596434.23-P1P2	922	922	85	138
PPP1R37_-_45596465.23-P1P2	866	866	97	132
PPP1R37_-_45596468.23-P1P2	777	777	110	137
PPP1R37_-_45596471.23-P1P2	1262	1262	154	209
PPP1R37_-_45596868.23-P1P2	877	877	120	144
PPP1R3A_+_113558637.23-P1P2	837	837	129	134
PPP1R3A_-_113558730.23-P1P2	1003	1003	131	150
PPP1R3A_-_113559044.23-P1P2	924	924	150	131
PPP1R3A_-_113559054.23-P1P2	1138	1138	189	154
PPP1R3A_-_113559097.23-P1P2	1418	1418	159	278
PPP1R3B_+_9008097.23-P1P2	1598	1598	209	167
PPP1R3B_+_9008111.23-P1P2	1013	1013	121	181
PPP1R3B_+_9008124.23-P1P2	1156	1156	139	179
PPP1R3B_-_9008172.23-P1P2	1308	1308	145	150
PPP1R3B_-_9008175.23-P1P2	789	789	91	87
PPP1R3C_+_93392840.23-P1P2	1015	1015	182	150
PPP1R3C_-_93392737.23-P1P2	818	818	91	101
PPP1R3C_-_93392743.23-P1P2	1186	1186	155	141
PPP1R3C_-_93392812.23-P1P2	1091	1091	161	177
PPP1R3C_-_93392831.23-P1P2	1279	1279	153	182
PPP1R3D_+_58515127.23-P1P2	1071	1071	148	151
PPP1R3D_+_58515319.23-P1P2	854	854	138	91
PPP1R3D_-_58514908.23-P1P2	1445	1445	229	238
PPP1R3D_-_58514948.23-P1P2	1139	1139	163	177
PPP1R3D_-_58515012.23-P1P2	1078	1078	137	142
PPP1R3E_+_23770357.23-P1	919	919	96	123
PPP1R3E_+_23770681.23-P1	943	943	147	136
PPP1R3E_+_23770690.23-P1	975	975	163	121
PPP1R3E_+_23770729.23-P1	1035	1035	137	139
PPP1R3E_+_23771651.23-P2	668	668	91	86
PPP1R3E_+_23771676.23-P2	1341	1341	213	240
PPP1R3E_+_23771980.23-P2	1034	1034	174	139
PPP1R3E_+_23772028.23-P2	1031	1031	199	171
PPP1R3E_-_23770725.23-P1	967	967	191	183
PPP1R3E_-_23772007.23-P2	1254	1254	169	182
PPP1R3F_+_49126297.23-P1P2	784	784	86	89
PPP1R3F_+_49126300.23-P1P2	872	872	119	101
PPP1R3F_+_49126321.23-P1P2	1472	1472	284	261
PPP1R3F_+_49126324.23-P1P2	860	860	89	115
PPP1R3F_+_49126680.23-P1P2	1032	1032	142	155
PPP1R3G_+_5085519.23-P1P2	1082	1082	149	156
PPP1R3G_+_5085952.23-P1P2	1236	1236	137	148
PPP1R3G_-_5085554.23-P1P2	1156	1156	182	192
PPP1R3G_-_5085557.23-P1P2	1069	1069	150	153
PPP1R3G_-_5085734.23-P1P2	792	792	88	120
PPP1R42_+_67940724.23-P1P2	1127	1127	178	188
PPP1R42_-_67940743.23-P1P2	1210	1210	167	164
PPP1R42_-_67940761.23-P1P2	1161	1161	154	173
PPP1R42_-_67940774.23-P1P2	1459	1459	187	213
PPP1R42_-_67940800.23-P1P2	1038	1038	141	137
PPP1R7_+_242089597.23-P1P2	792	792	141	100
PPP1R7_-_242089015.23-P1P2	1113	1113	161	146
PPP1R7_-_242089036.23-P1P2	757	757	110	124
PPP1R7_-_242089223.23-P1P2	1051	1051	123	129
PPP1R7_-_242089462.23-P1P2	1333	1333	168	186
PPP1R8_+_28157356.23-P1P2	1192	1192	151	166
PPP1R8_+_28157375.23-P1P2	826	826	117	98
PPP1R8_+_28157378.23-P1P2	878	878	117	121
PPP1R8_-_28157334.23-P1P2	895	895	107	147
PPP1R8_-_28157368.23-P1P2	1064	1064	170	158
PPP1R9A_+_94536952.23-P1P2	1541	1541	246	237
PPP1R9A_+_94536988.23-P1P2	947	947	126	105
PPP1R9A_+_94537358.23-P1P2	770	770	106	127
PPP1R9A_-_94537340.23-P1P2	858	858	136	124
PPP1R9A_-_94537377.23-P1P2	1028	1028	121	163
PPP1R9B_+_48228075.23-P1P2	689	689	69	88
PPP1R9B_+_48228450.23-P1P2	1142	1142	154	181
PPP1R9B_+_48228468.23-P1P2	1647	1647	246	258
PPP1R9B_-_48228086.23-P1P2	900	900	94	125
PPP1R9B_-_48228464.23-P1P2	882	882	127	128
PPP2CA_+_133561693.23-P1P2	964	964	141	142
PPP2CA_+_133561724.23-P1P2	1242	1242	200	186
PPP2CA_+_133561727.23-P1P2	1250	1250	178	195
PPP2CA_+_133561730.23-P1P2	1053	1053	189	172
PPP2CA_-_133561768.23-P1P2	1153	1153	172	168
PPP2CB_+_30670275.23-P1P2	580	580	83	99
PPP2CB_+_30670289.23-P1P2	1140	1140	142	134
PPP2CB_+_30670300.23-P1P2	1287	1287	191	228
PPP2CB_-_30670087.23-P1P2	737	737	137	153
PPP2CB_-_30670303.23-P1P2	923	923	174	149
PPP2R1A_+_52693317.23-P1	1183	1183	171	119
PPP2R1A_+_52693758.23-P1	646	646	109	96
PPP2R1A_+_52716072.23-P2	945	945	158	121
PPP2R1A_+_52716105.23-P2	1199	1199	153	186
PPP2R1A_+_52716196.23-P2	968	968	145	172
PPP2R1A_+_52716201.23-P2	691	691	109	113
PPP2R1A_-_52693331.23-P1	1337	1337	167	199
PPP2R1A_-_52693336.23-P1	712	712	100	117
PPP2R1A_-_52693475.23-P1	1308	1308	183	188
PPP2R1A_-_52716005.23-P2	839	839	142	137
PPP2R1B_+_111637056.23-P1P2	1121	1121	142	187
PPP2R1B_+_111637061.23-P1P2	891	891	120	133
PPP2R1B_+_111637401.23-P1P2	690	690	136	120
PPP2R1B_-_111636677.23-P1P2	1317	1317	164	218
PPP2R1B_-_111636732.23-P1P2	984	984	150	174
PPP2R2A_+_26149078.23-P1P2	1213	1213	174	146
PPP2R2A_-_26149133.23-P1P2	949	949	162	140
PPP2R2A_-_26149443.23-P1P2	1161	1161	132	164
PPP2R2A_-_26149483.23-P1P2	1392	1392	201	209
PPP2R2A_-_26149523.23-P1P2	1026	1026	167	151
PPP2R2B_+_146257913.23-P1	964	964	152	152
PPP2R2B_+_146257919.23-P1	836	836	93	133
PPP2R2B_+_146257929.23-P1	1015	1015	174	176
PPP2R2B_+_146258018.23-P1	1004	1004	92	121
PPP2R2B_+_146460845.23-P2	1119	1119	183	148
PPP2R2B_+_146460856.23-P2	1113	1113	148	124
PPP2R2B_+_146460883.23-P2	1291	1291	158	178
PPP2R2B_+_146460914.23-P2	1051	1051	109	129
PPP2R2B_-_146258221.23-P1	574	574	68	68
PPP2R2B_-_146460864.23-P2	604	604	96	98
PPP2R2C_+_6474257.23-P1P2	1439	1439	195	194
PPP2R2C_+_6474314.23-P1P2	1035	1035	141	155
PPP2R2C_-_6473914.23-P1P2	1064	1064	155	173
PPP2R2C_-_6474061.23-P1P2	1056	1056	154	127
PPP2R2C_-_6474098.23-P1P2	1098	1098	143	168
PPP2R2D_+_133753983.23-P1P2	806	806	137	123
PPP2R2D_+_133754000.23-P1P2	881	881	139	119
PPP2R2D_-_133753721.23-P1P2	1177	1177	155	188
PPP2R2D_-_133753830.23-P1P2	710	710	52	74
PPP2R2D_-_133753844.23-P1P2	1094	1094	146	152
PPP2R3A_+_135684595.23-P1P2	1097	1097	202	208
PPP2R3A_+_135684607.23-P1P2	1598	1598	232	200
PPP2R3A_+_135684621.23-P1P2	864	864	116	143
PPP2R3A_+_135684961.23-P1P2	933	933	142	164
PPP2R3A_-_135684695.23-P1P2	1160	1160	146	177
PPP2R3B_-_347315.23-P1P2	1270	1270	207	191
PPP2R3B_-_347634.23-P1P2	852	852	104	130
PPP2R3B_-_347649.23-P1P2	1187	1187	143	188
PPP2R3B_-_347675.23-P1P2	983	983	136	153
PPP2R3B_-_347890.23-P1P2	1127	1127	146	188
PPP2R3C_+_35590970.23-P1P2	852	852	151	129
PPP2R3C_+_35591218.23-P1P2	992	992	102	99
PPP2R3C_+_35591465.23-P1P2	804	804	81	158
PPP2R3C_-_35590812.23-P1P2	1099	1099	125	181
PPP2R3C_-_35591085.23-P1P2	894	894	163	173
PPP2R4_+_131873661.23-P1P2	856	856	109	116
PPP2R4_-_131873702.23-P1P2	916	916	144	164
PPP2R4_-_131873861.23-P1P2	1082	1082	139	119
PPP2R4_-_131874120.23-P1P2	808	808	124	118
PPP2R4_-_131874178.23-P1P2	910	910	111	125
PPP2R5A_+_212458795.23-P1P2	838	838	114	156
PPP2R5A_+_212459031.23-P1P2	1058	1058	135	152
PPP2R5A_+_212459206.23-P1P2	891	891	147	108
PPP2R5A_-_212458812.23-P1P2	962	962	149	149
PPP2R5A_-_212458999.23-P1P2	978	978	139	128
PPP2R5B_+_64685366.23-P2	896	896	152	164
PPP2R5B_+_64685448.23-P2	1100	1100	161	146
PPP2R5B_+_64692191.23-P1	781	781	98	78
PPP2R5B_+_64692220.23-P1	1316	1316	220	223
PPP2R5B_+_64692233.23-P1	831	831	105	109
PPP2R5B_+_64692250.23-P1	972	972	158	141
PPP2R5B_-_64685063.23-P2	1078	1078	125	143
PPP2R5B_-_64685101.23-P2	1087	1087	160	130
PPP2R5B_-_64685466.23-P2	944	944	160	135
PPP2R5B_-_64692586.23-P1	963	963	156	125
PPP2R5C_+_102276242.23-P1P2	970	970	148	163
PPP2R5C_+_102276252.23-P1P2	1002	1002	163	154
PPP2R5C_+_102276339.23-P1P2	891	891	97	132
PPP2R5C_-_102276337.23-P1P2	960	960	132	138
PPP2R5C_-_102276689.23-P1P2	1193	1193	178	204
PPP2R5D_+_42952292.23-P1P2	862	862	134	123
PPP2R5D_+_42952461.23-P1P2	1084	1084	145	185
PPP2R5D_+_42952697.23-P1P2	1013	1013	115	163
PPP2R5D_-_42952305.23-P1P2	1366	1366	199	187
PPP2R5D_-_42952404.23-P1P2	777	777	120	129
PPP2R5E_+_64009644.23-P1P2	1272	1272	130	161
PPP2R5E_+_64009656.23-P1P2	760	760	134	119
PPP2R5E_+_64009680.23-P1P2	825	825	109	120
PPP2R5E_+_64010030.23-P1P2	801	801	105	128
PPP2R5E_-_64010065.23-P1P2	1001	1001	165	158
PPP3CA_+_102268239.23-P1P2	1077	1077	168	162
PPP3CA_+_102268420.23-P1P2	783	783	120	146
PPP3CA_+_102268585.23-P1P2	939	939	114	115
PPP3CA_+_102268646.23-P1P2	1367	1367	212	195
PPP3CA_-_102268640.23-P1P2	664	664	86	96
PPP3CB_+_75255561.23-P1P2	1095	1095	156	120
PPP3CB_+_75255728.23-P1P2	908	908	148	120
PPP3CB_-_75255322.23-P1P2	997	997	167	152
PPP3CB_-_75255743.23-P1P2	1126	1126	133	159
PPP3CB_-_75255778.23-P1P2	884	884	130	118
PPP3CC_+_22298625.23-P1P2	987	987	129	128
PPP3CC_+_22298637.23-P1P2	1016	1016	134	131
PPP3CC_+_22298640.23-P1P2	1185	1185	205	148
PPP3CC_+_22298683.23-P1P2	931	931	118	105
PPP3CC_+_22299066.23-P1P2	1188	1188	202	180
PPP3R1_-_68479212.23-P1P2	813	813	120	106
PPP3R1_-_68479222.23-P1P2	1106	1106	179	146
PPP3R1_-_68479587.23-P1P2	1284	1284	174	150
PPP3R1_-_68479635.23-P1P2	875	875	163	124
PPP3R1_-_68479660.23-P1P2	855	855	118	109
PPP3R2_+_104356822.23-P1P2	1073	1073	164	151
PPP3R2_+_104357175.23-P1P2	945	945	148	117
PPP3R2_+_104357178.23-P1P2	878	878	160	123
PPP3R2_+_104357190.23-P1P2	1186	1186	108	142
PPP3R2_-_104357240.23-P1P2	1004	1004	125	148
PPP4C_-_30087330.23-P1P2	909	909	108	123
PPP4C_-_30087361.23-P1P2	591	591	89	84
PPP4C_-_30087373.23-P1P2	1225	1225	189	132
PPP4C_-_30087724.23-P1P2	1209	1209	167	166
PPP4C_-_30087761.23-P1P2	918	918	142	134
PPP4R1_+_9614116.23-P1P2	1162	1162	128	138
PPP4R1_+_9614474.23-P1P2	656	656	114	89
PPP4R1_-_9614043.23-P1P2	1077	1077	179	169
PPP4R1_-_9614411.23-P1P2	1549	1549	308	255
PPP4R1_-_9614465.23-P1P2	1015	1015	177	173
PPP4R2_+_73046046.23-P1P2	559	559	49	53
PPP4R2_+_73046060.23-P1P2	1249	1249	199	172
PPP4R2_+_73046485.23-P1P2	1257	1257	170	157
PPP4R2_-_73046066.23-P1P2	724	724	64	69
PPP4R2_-_73046225.23-P1P2	995	995	111	141
PPP4R4_+_94641060.23-P1P2	935	935	171	153
PPP4R4_+_94641072.23-P1P2	1001	1001	131	86
PPP4R4_+_94641093.23-P1P2	1008	1008	140	115
PPP4R4_-_94640690.23-P1P2	1222	1222	201	174
PPP4R4_-_94640699.23-P1P2	898	898	159	127
PPP5C_-_46850339.23-P1P2	768	768	83	126
PPP5C_-_46850692.23-P1P2	1276	1276	137	181
PPP5C_-_46850703.23-P1P2	1144	1144	177	177
PPP5C_-_46850724.23-P1P2	620	620	73	83
PPP5C_-_46850774.23-P1P2	1428	1428	216	203
PPP5D1_+_47104120.23-P1P2	1110	1110	160	174
PPP5D1_+_47104142.23-P1P2	662	662	73	59
PPP5D1_+_47104145.23-P1P2	712	712	106	81
PPP5D1_-_47103930.23-P1P2	1084	1084	161	134
PPP5D1_-_47104158.23-P1P2	699	699	141	117
PPP6C_+_127951685.23-P1P2	1174	1174	166	157
PPP6C_+_127952072.23-P1P2	914	914	127	143
PPP6C_-_127951604.23-P1P2	1495	1495	200	203
PPP6C_-_127951681.23-P1P2	1228	1228	195	187
PPP6C_-_127952026.23-P1P2	1076	1076	184	186
PPP6R1_+_55770310.23-P1P2	1214	1214	168	186
PPP6R1_+_55770376.23-P1P2	934	934	125	149
PPP6R1_-_55769756.23-P1P2	1119	1119	131	136
PPP6R1_-_55770014.23-P1P2	1035	1035	146	156
PPP6R1_-_55770168.23-P1P2	1089	1089	167	141
PPP6R2_+_50781781.23-P1P2	881	881	111	180
PPP6R2_+_50781791.23-P1P2	881	881	156	133
PPP6R2_+_50781825.23-P1P2	1091	1091	217	176
PPP6R2_+_50782179.23-P1P2	938	938	157	134
PPP6R2_-_50781838.23-P1P2	1124	1124	131	149
PPP6R3_+_68228209.23-P1P2	930	930	116	140
PPP6R3_+_68228565.23-P1P2	1077	1077	160	144
PPP6R3_-_68228241.23-P1P2	638	638	91	82
PPP6R3_-_68228274.23-P1P2	1508	1508	222	175
PPP6R3_-_68228285.23-P1P2	1522	1522	211	241
PPRC1_+_103892836.23-P1P2	1072	1072	163	148
PPRC1_-_103892809.23-P1P2	1210	1210	145	231
PPRC1_-_103892819.23-P1P2	1041	1041	148	132
PPRC1_-_103893221.23-P1P2	1198	1198	133	124
PPRC1_-_103893274.23-P1P2	775	775	126	97
PPT1_+_40562469.23-P1P2	1323	1323	223	139
PPT1_+_40563349.23-P1P2	1103	1103	121	143
PPT1_-_40562529.23-P1P2	1049	1049	112	106
PPT1_-_40562864.23-P1P2	1120	1120	157	186
PPT1_-_40562868.23-P1P2	1361	1361	168	147
PPT2_+_32121541.23-P1P2	0	0	0	0
PPT2_+_32121956.23-P1P2	0	0	0	0
PPT2_+_32121959.23-P1P2	0	0	0	0
PPT2_+_32122342.23-P1P2	0	0	0	0
PPT2_-_32121993.23-P1P2	0	0	0	0
PPTC7_+_111020687.23-P1P2	1006	1006	139	159
PPTC7_+_111020727.23-P1P2	481	481	72	74
PPTC7_+_111021110.23-P1P2	1204	1204	203	194
PPTC7_+_111021115.23-P1P2	1023	1023	159	163
PPTC7_-_111021044.23-P1P2	1117	1117	135	143
PPWD1_-_64859140.23-P1P2	921	921	105	108
PPWD1_-_64859143.23-P1P2	1186	1186	160	148
PPWD1_-_64859181.23-P1P2	950	950	77	63
PPWD1_-_64859203.23-P1P2	987	987	78	95
PPWD1_-_64859355.23-P1P2	1226	1226	172	136
PPY_+_42019795.23-P1P2	1431	1431	200	225
PPY_-_42019384.23-P1P2	788	788	105	109
PPY_-_42019405.23-P1P2	783	783	104	90
PPY_-_42019414.23-P1P2	1062	1062	144	217
PPY_-_42019846.23-P1P2	851	851	101	173
PQBP1_+_48755445.23-P1P2	1003	1003	144	129
PQBP1_-_48755240.23-P1P2	1003	1003	105	141
PQBP1_-_48755256.23-P1P2	939	939	111	137
PQBP1_-_48755308.23-P1P2	853	853	102	83
PQBP1_-_48755380.23-P1P2	854	854	94	119
PQLC1_+_77711621.23-P1P2	1726	1726	291	220
PQLC1_-_77710774.23-P1P2	1238	1238	173	183
PQLC1_-_77710832.23-P1P2	916	916	131	131
PQLC1_-_77711119.23-P1P2	1168	1168	177	196
PQLC1_-_77711390.23-P1P2	1196	1196	137	165
PQLC2_+_19638857.23-P1P2	853	853	136	120
PQLC2_-_19638846.23-P1P2	1122	1122	179	146
PQLC2_-_19638852.23-P1P2	1046	1046	134	111
PQLC2_-_19638867.23-P1P2	916	916	183	157
PQLC2_-_19639061.23-P1P2	652	652	90	72
PQLC3_+_11295629.23-P1P2	713	713	78	91
PQLC3_+_11295738.23-P1P2	1324	1324	251	228
PQLC3_-_11295600.23-P1P2	957	957	178	121
PQLC3_-_11295958.23-P1P2	649	649	63	81
PQLC3_-_11295968.23-P1P2	998	998	158	181
PRAC1_+_46799462.23-P1P2	1061	1061	172	142
PRAC1_+_46799833.23-P1P2	1654	1654	266	233
PRAC1_+_46800287.23-P1P2	1260	1260	157	171
PRAC1_-_46800267.23-P1P2	813	813	106	113
PRAC1_-_46800313.23-P1P2	949	949	144	142
PRADC1_+_73459922.23-P1P2	1368	1368	215	200
PRADC1_+_73459932.23-P1P2	1522	1522	203	242
PRADC1_+_73460385.23-P1P2	823	823	119	94
PRADC1_-_73459961.23-P1P2	884	884	131	139
PRADC1_-_73460136.23-P1P2	1214	1214	176	195
PRAF2_+_48931205.23-P1	666	666	79	108
PRAF2_+_48931631.23-P1	1221	1221	156	178
PRAF2_+_48931650.23-P1	922	922	125	117
PRAF2_+_48937176.23-P2	1255	1255	166	221
PRAF2_+_48937522.23-P2	1122	1122	190	191
PRAF2_+_48937554.23-P2	940	940	132	137
PRAF2_-_48931614.23-P1	1095	1095	137	120
PRAF2_-_48931624.23-P1	976	976	131	131
PRAF2_-_48937499.23-P2	1144	1144	169	180
PRAF2_-_48937568.23-P2	920	920	130	137
PRAM1_+_8567284.23-P1P2	1213	1213	193	199
PRAM1_-_8567452.23-P1P2	1296	1296	208	230
PRAM1_-_8567470.23-P1P2	1300	1300	168	150
PRAM1_-_8567486.23-P1P2	1187	1187	131	159
PRAM1_-_8567499.23-P1P2	797	797	89	109
PRAMEF10_+_12957680.23-P1P2	1046	1046	171	142
PRAMEF10_+_12957685.23-P1P2	742	742	57	90
PRAMEF10_+_12958021.23-P1P2	1024	1024	111	176
PRAMEF10_-_12957970.23-P1P2	1158	1158	151	145
PRAMEF10_-_12958065.23-P1P2	1091	1091	156	136
PRAMEF12_-_12835348.23-ENST00000357726.4	727	727	107	120
PRAMEF12_-_12835371.23-ENST00000357726.4	927	927	113	136
PRAMEF12_-_12835382.23-ENST00000357726.4	623	623	102	84
PRAMEF12_-_12835405.23-ENST00000357726.4	914	914	152	98
PRAMEF12_-_12835427.23-ENST00000357726.4	653	653	62	133
PRAMEF20_+_13736922.23-ENST00000316412.5	971	971	147	209
PRAMEF20_+_13736991.23-ENST00000316412.5	1231	1231	178	166
PRAMEF20_+_13737223.23-ENST00000316412.5	989	989	153	175
PRAMEF20_-_13736951.23-ENST00000316412.5	1127	1127	140	177
PRAMEF20_-_13737006.23-ENST00000316412.5	921	921	166	121
PRAMEF20_-_13743184.23-ENST00000602960.1	633	633	72	63
PRAMEF20_-_13743187.23-ENST00000602960.1	940	940	122	130
PRAMEF20_-_13743206.23-ENST00000602960.1	986	986	118	128
PRAMEF20_-_13743230.23-ENST00000602960.1	899	899	102	101
PRAMEF20_-_13743290.23-ENST00000602960.1	908	908	152	131
PRAMEF22_+_13331920.23-NM_001100631_120	1093	1093	149	146
PRAMEF22_+_13331923.23-NM_001100631_120	909	909	143	129
PRAMEF22_-_13331765.23-NM_001100631_120	790	790	107	132
PRAMEF22_-_13331881.23-NM_001100631_120	1207	1207	171	158
PRAMEF22_-_13332031.23-NM_001100631_120	1266	1266	224	217
PRAMEF6_+_13001885.23-ENST00000355096.2	851	851	104	173
PRAMEF6_-_13001875.23-ENST00000355096.2	1162	1162	148	168
PRAMEF6_-_13001938.23-ENST00000355096.2	1214	1214	179	165
PRAMEF6_-_13002131.23-ENST00000355096.2	998	998	159	168
PRAMEF6_-_13002254.23-ENST00000355096.2	638	638	61	69
PRAMEF7_+_12976515.23-ENST00000361079.2	925	925	165	138
PRAMEF7_+_12976518.23-ENST00000361079.2	1011	1011	102	144
PRAMEF7_+_12976521.23-ENST00000361079.2	1122	1122	103	155
PRAMEF7_+_12976879.23-ENST00000361079.2	824	824	126	113
PRAMEF7_+_12977907.23-ENST00000330881.5	1221	1221	193	173
PRAMEF7_-_12976936.23-ENST00000361079.2	1091	1091	135	176
PRAMEF7_-_12977559.23-ENST00000330881.5	1128	1128	156	149
PRAMEF7_-_12977886.23-ENST00000330881.5	642	642	100	92
PRAMEF7_-_12977924.23-ENST00000330881.5	724	724	66	99
PRAMEF7_-_12978012.23-ENST00000330881.5	971	971	164	150
PRAMEF8_+_13390277.23-ENST00000357367.2	0	0	0	0
PRAMEF8_-_13390334.23-ENST00000357367.2	0	0	0	0
PRAMEF8_-_13390692.23-ENST00000357367.2	897	897	161	133
PRAMEF8_-_13390695.23-ENST00000357367.2	837	837	94	91
PRAMEF8_-_13390698.23-ENST00000357367.2	582	582	59	69
PRAME_+_22901673.23-P1P2	1019	1019	150	156
PRAME_-_22898357.23-P1P2	1280	1280	121	165
PRAME_-_22901312.23-P1P2	871	871	113	154
PRAME_-_22901608.23-P1P2	702	702	117	97
PRAME_-_22901613.23-P1P2	1137	1137	142	151
PRAP1_+_135160962.23-P1P2	946	946	94	137
PRAP1_+_135161107.23-P1P2	998	998	132	131
PRAP1_-_135161309.23-P1P2	1113	1113	160	149
PRAP1_-_135161331.23-P1P2	1252	1252	169	194
PRAP1_-_135161368.23-P1P2	811	811	156	117
PRB1_+_11548017.23-P1P2	1044	1044	132	108
PRB1_+_11548339.23-P1P2	433	433	56	42
PRB1_-_11548250.23-P1P2	908	908	131	150
PRB1_-_11548470.23-P1P2	1312	1312	234	200
PRB1_-_11548513.23-P1P2	1246	1246	153	152
PRB2_+_11545834.23-P1P2	1136	1136	172	217
PRB2_+_11545854.23-P1P2	995	995	134	138
PRB2_+_11545875.23-P1P2	954	954	136	127
PRB2_-_11545902.23-P1P2	1072	1072	138	118
PRB2_-_11545906.23-P1P2	917	917	97	142
PRB3_+_11422167.23-P1P2	1057	1057	123	151
PRB3_+_11422253.23-P1P2	1165	1165	146	116
PRB3_+_11422379.23-P1P2	771	771	80	94
PRB3_-_11422174.23-P1P2	826	826	113	165
PRB3_-_11422385.23-P1P2	1225	1225	168	191
PRB4_+_11462898.23-P1P2	1228	1228	201	168
PRB4_+_11463111.23-P1P2	904	904	110	93
PRB4_+_11463219.23-P1P2	1115	1115	141	153
PRB4_+_11463267.23-P1P2	926	926	120	101
PRB4_-_11463342.23-P1P2	1189	1189	160	188
PRC1_+_91537356.23-P1P2	1147	1147	188	200
PRC1_+_91537522.23-P1P2	1059	1059	129	159
PRC1_+_91537726.23-P1P2	900	900	104	110
PRC1_+_91537740.23-P1P2	1348	1348	178	183
PRC1_+_91537748.23-P1P2	969	969	127	107
PRCC_+_156737406.23-P1P2	1154	1154	195	160
PRCC_+_156737722.23-P1P2	815	815	94	122
PRCC_+_156737803.23-P1P2	1195	1195	156	194
PRCC_-_156737324.23-P1P2	844	844	109	116
PRCC_-_156737375.23-P1P2	1503	1503	214	234
PRCD_+_74536173.23-P2	1427	1427	192	174
PRCD_+_74536565.23-P2	1027	1027	146	145
PRCD_+_74536576.23-P2	1128	1128	146	134
PRCD_+_74540797.23-P1	932	932	120	160
PRCD_-_74536136.23-P2	781	781	121	148
PRCD_-_74536618.23-P2	935	935	114	112
PRCD_-_74540441.23-P1	928	928	129	141
PRCD_-_74540606.23-P1	1415	1415	184	179
PRCD_-_74540635.23-P1	706	706	90	115
PRCD_-_74540782.23-P1	890	890	127	108
PRCP_+_82612167.23-P2	1017	1017	177	139
PRCP_+_82612190.23-P2	1279	1279	204	215
PRCP_+_82612246.23-P2	710	710	69	90
PRCP_-_82611181.23-P1	967	967	148	123
PRCP_-_82611388.23-P1	1065	1065	199	172
PRCP_-_82611391.23-P1	1011	1011	142	146
PRCP_-_82611451.23-P1	1092	1092	147	126
PRCP_-_82611507.23-P1	945	945	77	132
PRCP_-_82612563.23-P2	901	901	140	172
PRCP_-_82612618.23-P2	1117	1117	113	182
PRDM10_-_129872220.23-P1P2	1185	1185	185	178
PRDM10_-_129872255.23-P1P2	1189	1189	138	164
PRDM10_-_129872489.23-P1P2	1043	1043	163	123
PRDM10_-_129872631.23-P1P2	1286	1286	148	174
PRDM10_-_129872675.23-P1P2	627	627	90	92
PRDM11_+_45115539.23-ENST00000263765.4	917	917	98	103
PRDM11_+_45117384.23-ENST00000530656.1	913	913	117	105
PRDM11_+_45117425.23-ENST00000530656.1	737	737	132	81
PRDM11_-_45115600.23-ENST00000263765.4	969	969	138	152
PRDM11_-_45115798.23-ENST00000263765.4	956	956	156	119
PRDM11_-_45115825.23-ENST00000263765.4	1337	1337	173	208
PRDM11_-_45115975.23-ENST00000263765.4	854	854	100	104
PRDM11_-_45117368.23-ENST00000530656.1	728	728	85	99
PRDM11_-_45117778.23-ENST00000530656.1	1193	1193	173	178
PRDM11_-_45117790.23-ENST00000530656.1	1395	1395	218	197
PRDM12_+_133539846.23-P1P2	763	763	88	66
PRDM12_+_133540034.23-P1P2	1136	1136	148	128
PRDM12_+_133540230.23-P1P2	1137	1137	123	146
PRDM12_-_133540047.23-P1P2	962	962	165	93
PRDM12_-_133540263.23-P1P2	487	487	58	65
PRDM13_+_100061781.23-P1P2	840	840	133	143
PRDM13_+_100061789.23-P1P2	1147	1147	136	156
PRDM13_+_100061798.23-P1P2	1362	1362	212	149
PRDM13_+_100061819.23-P1P2	866	866	117	123
PRDM13_+_100061822.23-P1P2	885	885	132	111
PRDM14_+_70983424.23-P1P2	1016	1016	118	116
PRDM14_-_70983016.23-P1P2	834	834	130	139
PRDM14_-_70983049.23-P1P2	1307	1307	219	190
PRDM14_-_70983451.23-P1P2	1018	1018	169	173
PRDM14_-_70983469.23-P1P2	961	961	133	93
PRDM15_+_43299381.23-P1P2	1147	1147	164	201
PRDM15_+_43299417.23-P1P2	1165	1165	176	145
PRDM15_+_43299429.23-P1P2	1133	1133	168	163
PRDM15_-_43299407.23-P1P2	1681	1681	282	245
PRDM15_-_43299413.23-P1P2	1292	1292	161	150
PRDM16_+_2985815.23-P1P2	891	891	120	127
PRDM16_-_2985798.23-P1P2	1107	1107	143	137
PRDM16_-_2985835.23-P1P2	1083	1083	166	135
PRDM16_-_2985841.23-P1P2	897	897	96	127
PRDM16_-_2986150.23-P1P2	1007	1007	160	162
PRDM1_+_106534228.23-P1P2	782	782	84	113
PRDM1_+_106534241.23-P1P2	920	920	122	116
PRDM1_+_106534274.23-P1P2	1170	1170	138	155
PRDM1_-_106534261.23-P1P2	1083	1083	131	121
PRDM1_-_106534279.23-P1P2	1336	1336	223	221
PRDM2_+_14031372.23-ENST00000235372.7,ENST00000311066.5	1201	1201	161	183
PRDM2_+_14031589.23-ENST00000235372.7,ENST00000311066.5	1183	1183	164	137
PRDM2_-_14031386.23-ENST00000235372.7,ENST00000311066.5	1430	1430	237	150
PRDM2_-_14031400.23-ENST00000235372.7,ENST00000311066.5	957	957	117	140
PRDM2_-_14031775.23-ENST00000235372.7,ENST00000311066.5	1187	1187	179	155
PRDM4_+_108154439.23-P1P2	1000	1000	95	171
PRDM4_+_108154848.23-P1P2	757	757	112	86
PRDM4_+_108154901.23-P1P2	975	975	139	108
PRDM4_-_108154509.23-P1P2	927	927	118	105
PRDM4_-_108154915.23-P1P2	917	917	152	126
PRDM5_+_121843416.23-P1P2	966	966	153	193
PRDM5_+_121843452.23-P1P2	786	786	117	115
PRDM5_+_121843786.23-P1P2	825	825	96	96
PRDM5_-_121843496.23-P1P2	956	956	136	116
PRDM5_-_121843869.23-P1P2	1230	1230	144	187
PRDM6_+_122425406.23-P1P2	722	722	118	128
PRDM6_-_122424954.23-P1P2	1094	1094	178	162
PRDM6_-_122424967.23-P1P2	996	996	118	146
PRDM6_-_122424993.23-P1P2	1087	1087	183	185
PRDM6_-_122425006.23-P1P2	1053	1053	129	175
PRDM7_+_90141941.23-ENST00000449207.2	1097	1097	113	122
PRDM7_+_90141947.23-ENST00000449207.2	1010	1010	183	154
PRDM7_+_90142211.23-ENST00000449207.2	1226	1226	208	158
PRDM7_+_90142232.23-ENST00000449207.2	886	886	140	149
PRDM7_+_90142235.23-ENST00000449207.2	1022	1022	145	140
PRDM8_+_81104954.23-P2	478	478	47	49
PRDM8_+_81104987.23-P2	832	832	120	121
PRDM8_+_81105153.23-P2	1172	1172	144	129
PRDM8_+_81119128.23-P1	1076	1076	140	155
PRDM8_+_81119138.23-P1	836	836	92	101
PRDM8_-_81105002.23-P2	1233	1233	210	192
PRDM8_-_81105410.23-P2	910	910	119	104
PRDM8_-_81118795.23-P1	1116	1116	156	203
PRDM8_-_81119114.23-P1	1021	1021	136	127
PRDM8_-_81119165.23-P1	1013	1013	141	113
PRDM9_+_23507698.23-P1P2	835	835	104	107
PRDM9_+_23507711.23-P1P2	1003	1003	175	155
PRDM9_-_23507740.23-P1P2	1126	1126	141	127
PRDM9_-_23507758.23-P1P2	1154	1154	173	146
PRDM9_-_23507772.23-P1P2	1262	1262	201	150
PRDX1_+_45987126.23-P1P2	1065	1065	138	195
PRDX1_-_45987080.23-P1P2	949	949	132	148
PRDX1_-_45987480.23-P1P2	1057	1057	110	137
PRDX1_-_45987572.23-P1P2	1036	1036	149	166
PRDX1_-_45988234.23-P1P2	912	912	96	183
PRDX2_+_12912130.23-P1P2	993	993	137	113
PRDX2_+_12912160.23-P1P2	1163	1163	152	146
PRDX2_+_12912205.23-P1P2	672	672	101	96
PRDX2_+_12912209.23-P1P2	1140	1140	144	176
PRDX2_-_12912186.23-P1P2	826	826	120	98
PRDX3_+_120938153.23-P1P2	994	994	174	110
PRDX3_+_120938223.23-P1P2	1045	1045	139	154
PRDX3_+_120938258.23-P1P2	1169	1169	158	141
PRDX3_+_120938265.23-P1P2	1334	1334	122	174
PRDX3_-_120938057.23-P1P2	889	889	118	115
PRDX4_+_23685699.23-P1P2	1014	1014	170	121
PRDX4_+_23685991.23-P1P2	1079	1079	186	116
PRDX4_-_23685635.23-P1P2	822	822	85	88
PRDX4_-_23685647.23-P1P2	1167	1167	133	184
PRDX4_-_23685954.23-P1P2	870	870	100	99
PRDX5_+_64085608.23-P1P2	882	882	131	115
PRDX5_+_64085984.23-P1P2	1156	1156	169	155
PRDX5_+_64086008.23-P1P2	1026	1026	147	177
PRDX5_+_64086021.23-P1P2	762	762	114	115
PRDX5_-_64085742.23-P1P2	1337	1337	207	193
PRDX6_+_173446488.23-P1P2	1099	1099	175	154
PRDX6_+_173446518.23-P1P2	1055	1055	123	149
PRDX6_-_173446514.23-P1P2	789	789	124	123
PRDX6_-_173446546.23-P1P2	1242	1242	131	217
PRDX6_-_173446908.23-P1P2	772	772	95	102
PREB_+_27357456.23-P1P2	1215	1215	166	208
PREB_+_27357461.23-P1P2	1167	1167	144	152
PREB_+_27357474.23-P1P2	606	606	66	84
PREB_-_27357049.23-P1P2	852	852	87	109
PREB_-_27357471.23-P1P2	1191	1191	185	213
PRELID1_+_176731181.23-P1P2	1224	1224	129	176
PRELID1_+_176731365.23-P1P2	1115	1115	169	174
PRELID1_-_176730782.23-P1P2	952	952	118	121
PRELID1_-_176731201.23-P1P2	1198	1198	215	195
PRELID1_-_176731236.23-P1P2	650	650	71	65
PRELID2_+_145214507.23-P1P2	706	706	78	81
PRELID2_+_145214848.23-P1P2	970	970	136	122
PRELID2_+_145214896.23-P1P2	1142	1142	141	142
PRELID2_-_145214488.23-P1P2	883	883	114	117
PRELID2_-_145214893.23-P1P2	739	739	112	101
PRELP_+_203444952.23-P1P2	660	660	147	134
PRELP_-_203444915.23-P1P2	654	654	59	86
PRELP_-_203444959.23-P1P2	1000	1000	194	153
PRELP_-_203444979.23-P1P2	904	904	102	155
PRELP_-_203445013.23-P1P2	1120	1120	166	157
PREPL_+_44588212.23-P1P2	638	638	66	82
PREPL_+_44588622.23-P1P2	1071	1071	128	152
PREPL_-_44588210.23-P1P2	1412	1412	262	213
PREPL_-_44588563.23-P1P2	781	781	123	116
PREPL_-_44588593.23-P1P2	1089	1089	153	181
PREP_+_105850497.23-P1P2	1103	1103	182	146
PREP_+_105850963.23-P1P2	1107	1107	208	196
PREP_-_105850722.23-P1P2	755	755	129	125
PREP_-_105850748.23-P1P2	1165	1165	152	128
PREP_-_105850922.23-P1P2	856	856	125	106
PREX1_+_47444087.23-P1P2	906	906	136	99
PREX1_+_47444200.23-P1P2	1130	1130	139	213
PREX1_-_47444027.23-P1P2	1008	1008	97	117
PREX1_-_47444451.23-P1P2	1251	1251	146	164
PREX1_-_47444477.23-P1P2	1030	1030	139	138
PREX2_+_68864643.23-P1P2	783	783	126	93
PREX2_+_68865038.23-P1P2	1270	1270	156	188
PREX2_+_68865085.23-P1P2	1137	1137	197	157
PREX2_-_68864648.23-P1P2	1462	1462	264	230
PREX2_-_68864747.23-P1P2	914	914	154	110
PRF1_+_72362394.23-P1P2	720	720	99	109
PRF1_+_72362440.23-P1P2	836	836	122	142
PRF1_-_72362025.23-P1P2	1299	1299	167	184
PRF1_-_72362033.23-P1P2	1018	1018	135	143
PRF1_-_72362423.23-P1P2	1161	1161	156	184
PRG2_+_57157933.23-P1P2	1548	1548	249	208
PRG2_+_57158067.23-P1P2	684	684	72	83
PRG2_+_57158083.23-P1P2	902	902	134	126
PRG2_-_57157649.23-P1P2	1019	1019	142	181
PRG2_-_57157692.23-P1P2	882	882	160	157
PRG3_+_57148210.23-P1P2	998	998	136	170
PRG3_+_57148456.23-P1P2	890	890	111	161
PRG3_+_57148589.23-P1P2	933	933	166	124
PRG3_-_57148387.23-P1P2	1012	1012	125	126
PRG3_-_57148555.23-P1P2	982	982	107	152
PRG4_+_186265338.23-P1P2	1449	1449	234	221
PRG4_+_186266025.23-P1P2	931	931	148	151
PRG4_-_186265401.23-P1P2	873	873	121	79
PRG4_-_186265991.23-P1P2	680	680	106	117
PRG4_-_186266010.23-P1P2	944	944	176	129
PRH1_+_11036366.23-P1P2	1167	1167	138	161
PRH1_+_11036751.23-P1P2	1080	1080	135	163
PRH1_-_11036585.23-P1P2	1072	1072	182	172
PRH1_-_11036601.23-P1P2	897	897	130	117
PRH1_-_11036604.23-P1P2	1168	1168	157	159
PRH2_+_11082083.23-P1P2	1134	1134	203	180
PRH2_+_11082288.23-P1P2	1094	1094	182	164
PRH2_-_11081952.23-P1P2	1158	1158	179	204
PRH2_-_11082001.23-P1P2	1080	1080	159	147
PRH2_-_11082212.23-P1P2	870	870	91	118
PRICKLE1_+_42983114.23-P1P2	1050	1050	167	153
PRICKLE1_+_42983132.23-P1P2	865	865	151	99
PRICKLE1_-_42983164.23-P1P2	799	799	112	122
PRICKLE1_-_42983499.23-P1P2	1283	1283	187	174
PRICKLE1_-_42983554.23-P1P2	1189	1189	166	170
PRICKLE2_+_64430764.23-P1P2	1065	1065	156	163
PRICKLE2_+_64430777.23-P1P2	1232	1232	195	187
PRICKLE2_+_64431128.23-P1P2	1355	1355	275	208
PRICKLE2_-_64430643.23-P1P2	1041	1041	174	144
PRICKLE2_-_64431134.23-P1P2	944	944	112	145
PRICKLE3_+_49042611.23-P1P2	813	813	128	122
PRICKLE3_+_49042691.23-P1P2	998	998	103	116
PRICKLE3_-_49042405.23-P1P2	882	882	118	149
PRICKLE3_-_49042766.23-P1P2	1466	1466	199	216
PRICKLE3_-_49042776.23-P1P2	1118	1118	140	173
PRICKLE4_+_41748570.23-P1P2	825	825	138	100
PRICKLE4_-_41748529.23-P1P2	977	977	122	128
PRICKLE4_-_41748544.23-P1P2	936	936	185	112
PRICKLE4_-_41748564.23-P1P2	1416	1416	149	188
PRICKLE4_-_41748631.23-P1P2	922	922	117	128
PRIM1_+_57146078.23-P1P2	612	612	59	45
PRIM1_-_57145703.23-P1P2	1296	1296	178	196
PRIM1_-_57145741.23-P1P2	712	712	74	70
PRIM1_-_57146107.23-P1P2	986	986	75	87
PRIM1_-_57146124.23-P1P2	749	749	89	74
PRIM2_+_57182439.23-P1P2	754	754	91	67
PRIM2_+_57182462.23-P1P2	823	823	85	69
PRIM2_+_57182465.23-P1P2	1153	1153	102	116
PRIM2_-_57182458.23-P1P2	871	871	65	92
PRIM2_-_57182653.23-P1P2	681	681	71	84
PRIMA1_+_94254655.23-P1P2	1003	1003	117	140
PRIMA1_+_94254678.23-P1P2	1111	1111	136	173
PRIMA1_+_94254715.23-P1P2	953	953	49	66
PRIMA1_+_94254744.23-P1P2	925	925	134	139
PRIMA1_-_94255043.23-P1P2	736	736	94	96
PRIMPOL_+_185570905.23-P1P2	1103	1103	199	179
PRIMPOL_-_185570911.23-P1P2	1560	1560	243	203
PRIMPOL_-_185570940.23-P1P2	817	817	115	148
PRIMPOL_-_185570993.23-P1P2	1169	1169	186	187
PRIMPOL_-_185571322.23-P1P2	854	854	125	125
PRKAA1_+_40797806.23-P1P2	1565	1565	209	255
PRKAA1_+_40798202.23-P1P2	1095	1095	192	195
PRKAA1_+_40798231.23-P1P2	868	868	123	118
PRKAA1_-_40798155.23-P1P2	862	862	99	125
PRKAA1_-_40798216.23-P1P2	842	842	86	147
PRKAA2_-_57111005.23-P1P2	1079	1079	144	145
PRKAA2_-_57111027.23-P1P2	766	766	137	126
PRKAA2_-_57111034.23-P1P2	964	964	160	151
PRKAA2_-_57111063.23-P1P2	1406	1406	199	237
PRKAA2_-_57111086.23-P1P2	1419	1419	165	165
PRKAB1_+_120105816.23-P1P2	1042	1042	162	220
PRKAB1_+_120105831.23-P1P2	1079	1079	168	178
PRKAB1_+_120105979.23-P1P2	918	918	129	154
PRKAB1_-_120105780.23-P1P2	989	989	165	122
PRKAB1_-_120105788.23-P1P2	998	998	125	141
PRKAB2_+_146643609.23-P1P2	852	852	118	92
PRKAB2_+_146643991.23-P1P2	886	886	119	132
PRKAB2_+_146643994.23-P1P2	1027	1027	138	141
PRKAB2_+_146644006.23-P1P2	973	973	113	128
PRKAB2_+_146644023.23-P1P2	926	926	124	136
PRKACA_+_14228134.23-P1P2	1046	1046	171	201
PRKACA_+_14228330.23-P1P2	926	926	122	114
PRKACA_+_14228550.23-P1P2	1211	1211	178	228
PRKACA_+_14228563.23-P1P2	640	640	90	74
PRKACA_-_14228145.23-P1P2	1117	1117	178	175
PRKACB_+_84610062.23-ENST00000370685.3	803	803	171	91
PRKACB_+_84610124.23-ENST00000370685.3	1024	1024	116	123
PRKACB_+_84610213.23-ENST00000370685.3	1024	1024	168	181
PRKACB_-_84610047.23-ENST00000370685.3	1015	1015	157	153
PRKACB_-_84610430.23-ENST00000370685.3	1045	1045	122	149
PRKACG_+_71628971.23-P1P2	1103	1103	191	131
PRKACG_-_71628547.23-P1P2	1310	1310	179	174
PRKACG_-_71628562.23-P1P2	873	873	119	155
PRKACG_-_71628577.23-P1P2	798	798	108	93
PRKACG_-_71628940.23-P1P2	941	941	124	110
PRKAG1_+_49412500.23-P1P2	884	884	106	115
PRKAG1_+_49412508.23-P1P2	858	858	113	115
PRKAG1_+_49412513.23-P1P2	898	898	153	144
PRKAG1_+_49412519.23-P1P2	1307	1307	177	182
PRKAG1_-_49412137.23-P1P2	1322	1322	188	193
PRKAG2_+_151573819.23-ENST00000287878.4	1067	1067	162	146
PRKAG2_+_151574227.23-ENST00000287878.4	970	970	149	138
PRKAG2_+_151574231.23-ENST00000287878.4	951	951	103	133
PRKAG2_-_151573827.23-ENST00000287878.4	840	840	113	108
PRKAG2_-_151573838.23-ENST00000287878.4	874	874	130	114
PRKAG3_+_219696451.23-P1P2	1534	1534	180	261
PRKAG3_+_219696501.23-P1P2	1139	1139	133	147
PRKAG3_-_219696104.23-P1P2	903	903	126	132
PRKAG3_-_219696486.23-P1P2	1519	1519	195	244
PRKAG3_-_219696537.23-P1P2	1211	1211	141	201
PRKAR1A_+_66508565.23-P1P2	1139	1139	117	162
PRKAR1A_-_66508201.23-P1P2	1268	1268	193	186
PRKAR1A_-_66508255.23-P1P2	953	953	164	168
PRKAR1A_-_66508601.23-P1P2	1268	1268	177	171
PRKAR1A_-_66508606.23-P1P2	882	882	112	134
PRKAR1B_+_766502.23-P2	1181	1181	186	187
PRKAR1B_+_766840.23-P2	0	0	0	0
PRKAR1B_+_766877.23-P2	726	726	105	79
PRKAR1B_+_766905.23-P2	982	982	125	155
PRKAR1B_-_751683.23-P1	1105	1105	192	192
PRKAR1B_-_751696.23-P1	799	799	125	132
PRKAR1B_-_751731.23-P1	779	779	110	119
PRKAR1B_-_751753.23-P1	1294	1294	211	178
PRKAR1B_-_751919.23-P1	1128	1128	143	143
PRKAR1B_-_766826.23-P2	918	918	115	133
PRKAR2A_+_48884705.23-P1P2	929	929	131	128
PRKAR2A_+_48885155.23-P1P2	873	873	140	161
PRKAR2A_+_48885226.23-P1P2	962	962	144	136
PRKAR2A_+_48885249.23-P1P2	967	967	131	143
PRKAR2A_-_48885055.23-P1P2	923	923	137	133
PRKAR2B_+_106685162.23-P1P2	791	791	125	131
PRKAR2B_+_106685165.23-P1P2	1044	1044	115	126
PRKAR2B_+_106685589.23-P1P2	762	762	153	122
PRKAR2B_-_106685141.23-P1P2	1151	1151	186	210
PRKAR2B_-_106685619.23-P1P2	791	791	130	88
PRKCA_+_64298779.23-P1P2	1225	1225	160	135
PRKCA_-_64298813.23-P1P2	807	807	136	119
PRKCA_-_64298956.23-P1P2	560	560	101	76
PRKCA_-_64298960.23-P1P2	853	853	100	83
PRKCA_-_64299002.23-P1P2	1074	1074	117	92
PRKCB_+_23847768.23-P1P2	880	880	135	119
PRKCB_-_23847312.23-P1P2	1185	1185	202	205
PRKCB_-_23847339.23-P1P2	974	974	165	133
PRKCB_-_23847375.23-P1P2	1133	1133	194	166
PRKCB_-_23847726.23-P1P2	1138	1138	182	150
PRKCDBP_+_6341364.23-P1P2	695	695	108	114
PRKCDBP_+_6341687.23-P1P2	1113	1113	134	137
PRKCDBP_+_6341699.23-P1P2	1105	1105	144	130
PRKCDBP_+_6341709.23-P1P2	1488	1488	213	163
PRKCDBP_+_6341715.23-P1P2	1031	1031	130	144
PRKCD_+_53195217.23-P1P2	953	953	127	210
PRKCD_+_53195267.23-P1P2	705	705	88	87
PRKCD_+_53195680.23-P1P2	1104	1104	142	183
PRKCD_+_53195724.23-P1P2	802	802	115	129
PRKCD_-_53195638.23-P1P2	1086	1086	149	147
PRKCE_+_45878467.23-P1P2	837	837	114	131
PRKCE_+_45878490.23-P1P2	887	887	161	106
PRKCE_+_45878760.23-P1P2	661	661	93	75
PRKCE_-_45878483.23-P1P2	726	726	85	105
PRKCE_-_45878486.23-P1P2	1181	1181	180	192
PRKCG_+_54385486.23-P1P2	1262	1262	222	222
PRKCG_+_54385571.23-P1P2	1188	1188	173	185
PRKCG_+_54385632.23-P1P2	1012	1012	134	136
PRKCG_+_54385665.23-P1P2	987	987	178	168
PRKCG_-_54385825.23-P1P2	1128	1128	144	191
PRKCH_+_61788505.23-P1P2	1183	1183	208	179
PRKCH_-_61788470.23-P1P2	773	773	91	85
PRKCH_-_61788479.23-P1P2	978	978	147	84
PRKCH_-_61788489.23-P1P2	1091	1091	129	155
PRKCH_-_61788881.23-P1P2	813	813	107	101
PRKCI_+_169940357.23-P1P2	812	812	133	133
PRKCI_+_169940750.23-P1P2	440	440	90	76
PRKCI_-_169940251.23-P1P2	862	862	99	122
PRKCI_-_169940693.23-P1P2	548	548	58	57
PRKCI_-_169940714.23-P1P2	1006	1006	152	106
PRKCQ_+_6621958.23-P1P2	1124	1124	158	212
PRKCQ_+_6622034.23-P1P2	838	838	110	101
PRKCQ_+_6622166.23-P1P2	1692	1692	210	222
PRKCQ_-_6622186.23-P1P2	969	969	132	164
PRKCQ_-_6622322.23-P1P2	1242	1242	136	193
PRKCSH_+_11546509.23-P1P2	1095	1095	202	172
PRKCSH_-_11546476.23-P1P2	1267	1267	195	213
PRKCSH_-_11546493.23-P1P2	1068	1068	151	159
PRKCSH_-_11546549.23-P1P2	821	821	147	87
PRKCSH_-_11546553.23-P1P2	726	726	109	103
PRKCZ_+_1981918.23-P2	1029	1029	139	109
PRKCZ_+_1981929.23-P2	779	779	122	87
PRKCZ_+_1981952.23-P2	1255	1255	178	251
PRKCZ_+_2005137.23-P1	858	858	112	120
PRKCZ_+_2005493.23-P1	933	933	126	144
PRKCZ_+_2005499.23-P1	1373	1373	219	201
PRKCZ_-_1981944.23-P2	1165	1165	124	131
PRKCZ_-_1981949.23-P2	1220	1220	135	168
PRKCZ_-_2005163.23-P1	747	747	104	110
PRKCZ_-_2005535.23-P1	616	616	88	116
PRKD1_+_30396666.23-P1P2	753	753	109	115
PRKD1_+_30397008.23-P1P2	1643	1643	234	295
PRKD1_-_30396656.23-P1P2	984	984	126	126
PRKD1_-_30396710.23-P1P2	962	962	132	100
PRKD1_-_30397048.23-P1P2	767	767	111	85
PRKD2_+_47217137.23-P2	1025	1025	125	123
PRKD2_+_47217145.23-P2	873	873	126	166
PRKD2_+_47217531.23-P2	1423	1423	199	188
PRKD2_+_47220325.23-P1	1174	1174	150	163
PRKD2_-_47217337.23-P2	675	675	84	123
PRKD2_-_47217562.23-P2	789	789	110	118
PRKD2_-_47219929.23-P1	888	888	134	157
PRKD2_-_47220163.23-P1	706	706	105	84
PRKD2_-_47220343.23-P1	980	980	154	107
PRKD2_-_47220374.23-P1	690	690	94	78
PRKD3_+_37551505.23-P1P2	1118	1118	149	168
PRKD3_+_37551857.23-P1P2	1007	1007	104	151
PRKD3_-_37551496.23-P1P2	928	928	119	164
PRKD3_-_37551827.23-P1P2	1427	1427	186	207
PRKD3_-_37551883.23-P1P2	1049	1049	146	142
PRKDC_+_48872269.23-P1P2	932	932	135	120
PRKDC_+_48872295.23-P1P2	1073	1073	193	159
PRKDC_+_48872679.23-P1P2	749	749	112	115
PRKDC_-_48872617.23-P1P2	1171	1171	122	233
PRKDC_-_48872669.23-P1P2	1395	1395	166	212
PRKG1_+_52751163.23-ENST00000401604.2	1031	1031	146	175
PRKG1_+_52751266.23-ENST00000401604.2	1058	1058	113	131
PRKG1_+_52751578.23-ENST00000401604.2	878	878	158	141
PRKG1_-_52750786.23-ENST00000401604.2	1080	1080	153	189
PRKG1_-_52750832.23-ENST00000401604.2	1139	1139	135	170
PRKG2_-_82135960.23-P1P2	1117	1117	152	119
PRKG2_-_82135965.23-P1P2	848	848	139	161
PRKG2_-_82135978.23-P1P2	654	654	90	99
PRKG2_-_82136299.23-P1P2	1082	1082	117	171
PRKG2_-_82136320.23-P1P2	860	860	94	159
PRKRA_+_179315439.23-P1P2	893	893	176	148
PRKRA_-_179315237.23-P1P2	945	945	105	159
PRKRA_-_179315508.23-P1P2	1000	1000	95	143
PRKRA_-_179315799.23-P1P2	822	822	113	102
PRKRA_-_179315903.23-P1P2	678	678	76	79
PRKRIP1_+_102004333.23-P2	0	0	0	0
PRKRIP1_+_102004473.23-P2	0	0	0	0
PRKRIP1_+_102036856.23-P1	937	937	154	164
PRKRIP1_+_102036866.23-P1	949	949	114	149
PRKRIP1_+_102036874.23-P1	1167	1167	160	139
PRKRIP1_+_102036877.23-P1	1177	1177	173	188
PRKRIP1_-_102004488.23-P2	0	0	0	0
PRKRIP1_-_102004701.23-P2	0	0	0	0
PRKRIP1_-_102004751.23-P2	0	0	0	0
PRKRIP1_-_102036882.23-P1	1381	1381	222	230
PRKRIR_+_76091746.23-P1P2	904	904	146	149
PRKRIR_+_76092079.23-P1P2	953	953	131	138
PRKRIR_+_76092097.23-P1P2	815	815	109	125
PRKRIR_-_76091725.23-P1P2	792	792	105	125
PRKRIR_-_76092044.23-P1P2	1567	1567	225	233
PRKX_+_3631215.23-P1P2	763	763	97	117
PRKX_+_3631236.23-P1P2	1106	1106	155	132
PRKX_-_3631195.23-P1P2	1264	1264	152	235
PRKX_-_3631473.23-P1P2	1104	1104	186	166
PRKX_-_3631511.23-P1P2	1077	1077	132	202
PRLHR_+_120354725.23-P1P2	945	945	136	149
PRLHR_+_120354972.23-P1P2	1255	1255	193	156
PRLHR_+_120355107.23-P1P2	816	816	112	117
PRLHR_-_120354772.23-P1P2	832	832	112	114
PRLHR_-_120355074.23-P1P2	1141	1141	158	182
PRLH_+_238475239.23-ENST00000165524.1	1252	1252	231	184
PRLH_+_238475289.23-ENST00000165524.1	1153	1153	176	157
PRLH_+_238475301.23-ENST00000165524.1	1344	1344	235	228
PRLH_+_238475622.23-ENST00000165524.1	1051	1051	147	158
PRLH_+_238475654.23-ENST00000165524.1	1049	1049	135	168
PRLR_-_35230168.23-P1P2	1025	1025	113	117
PRLR_-_35230172.23-P1P2	997	997	167	134
PRLR_-_35230190.23-P1P2	1035	1035	161	130
PRLR_-_35230215.23-P1P2	1154	1154	156	199
PRLR_-_35230536.23-P1P2	1005	1005	128	159
PRL_+_22296983.23-P1	669	669	112	99
PRL_+_22297182.23-P1	1528	1528	279	233
PRL_+_22297197.23-P1	867	867	138	123
PRL_+_22297241.23-P1	942	942	137	157
PRL_+_22297753.23-P1	1272	1272	140	148
PRL_-_22294614.23-P2	1035	1035	155	170
PRL_-_22294629.23-P2	777	777	134	114
PRL_-_22294659.23-P2	1387	1387	202	213
PRL_-_22294679.23-P2	889	889	98	114
PRL_-_22294692.23-P2	1016	1016	129	141
PRM1_+_11375153.23-P1P2	1038	1038	138	183
PRM1_-_11374913.23-P1P2	834	834	97	131
PRM1_-_11375107.23-P1P2	920	920	155	131
PRM1_-_11375132.23-P1P2	844	844	119	146
PRM1_-_11375182.23-P1P2	1067	1067	131	132
PRM2_+_11369898.23-P1P2	865	865	146	176
PRM2_+_11369955.23-P1P2	994	994	128	132
PRM2_+_11370044.23-P1P2	897	897	131	117
PRM2_+_11370065.23-P1P2	973	973	192	122
PRM2_-_11370284.23-P1P2	877	877	131	98
PRM3_+_11367116.23-P1P2	876	876	152	174
PRM3_+_11367420.23-P1P2	1181	1181	188	172
PRM3_+_11367447.23-P1P2	1359	1359	177	145
PRM3_-_11367050.23-P1P2	759	759	113	114
PRM3_-_11367453.23-P1P2	870	870	150	140
PRMT10_+_148605097.23-P1P2	945	945	151	157
PRMT10_+_148605260.23-P1P2	1110	1110	166	129
PRMT10_+_148605263.23-P1P2	677	677	77	72
PRMT10_-_148604853.23-P1P2	939	939	150	160
PRMT10_-_148605268.23-P1P2	1403	1403	170	184
PRMT1_+_50180592.23-P1P2	904	904	148	163
PRMT1_+_50180741.23-P1P2	1227	1227	183	155
PRMT1_+_50181013.23-P1P2	837	837	127	115
PRMT1_-_50180469.23-P1P2	621	621	91	85
PRMT1_-_50180915.23-P1P2	774	774	103	139
PRMT2_+_48055615.23-P1P2	712	712	74	86
PRMT2_+_48056023.23-P1P2	1040	1040	125	143
PRMT2_+_48056033.23-P1P2	982	982	99	195
PRMT2_-_48055592.23-P1P2	1184	1184	162	179
PRMT2_-_48055659.23-P1P2	727	727	101	71
PRMT3_+_20409317.23-P1P2	923	923	82	97
PRMT3_+_20409728.23-P1P2	979	979	145	142
PRMT3_-_20409281.23-P1P2	1274	1274	239	206
PRMT3_-_20409324.23-P1P2	1489	1489	266	281
PRMT3_-_20409666.23-P1P2	829	829	129	157
PRMT5_+_23395316.23-P2	866	866	136	98
PRMT5_+_23395329.23-P2	1057	1057	139	135
PRMT5_+_23395551.23-P2	1058	1058	182	168
PRMT5_+_23395600.23-P2	1504	1504	199	254
PRMT5_+_23398520.23-P1	758	758	96	67
PRMT5_+_23398547.23-P1	677	677	78	84
PRMT5_+_23398566.23-P1	733	733	58	49
PRMT5_+_23398638.23-P1	1331	1331	180	205
PRMT5_-_23395618.23-P2	1107	1107	161	193
PRMT5_-_23398534.23-P1	950	950	119	108
PRMT6_+_107599549.23-P1P2	965	965	157	149
PRMT6_+_107599745.23-P1P2	1105	1105	143	142
PRMT6_-_107599703.23-P1P2	947	947	137	148
PRMT6_-_107599711.23-P1P2	931	931	159	93
PRMT6_-_107599757.23-P1P2	994	994	155	198
PRMT7_+_68345289.23-P1P2	1043	1043	137	146
PRMT7_-_68344965.23-P1P2	1034	1034	152	103
PRMT7_-_68344977.23-P1P2	973	973	128	130
PRMT7_-_68344984.23-P1P2	992	992	143	176
PRMT7_-_68344998.23-P1P2	1137	1137	122	140
PRMT8_+_3600424.23-P1P2	1059	1059	149	150
PRMT8_+_3600776.23-P1P2	1276	1276	181	154
PRMT8_-_3600386.23-P1P2	1307	1307	181	213
PRMT8_-_3600400.23-P1P2	878	878	122	157
PRMT8_-_3600406.23-P1P2	1030	1030	121	168
PRND_+_4702610.23-P1P2	851	851	122	123
PRND_-_4702584.23-P1P2	552	552	58	82
PRND_-_4702593.23-P1P2	924	924	128	149
PRND_-_4702615.23-P1P2	1181	1181	171	196
PRND_-_4702624.23-P1P2	988	988	132	167
PRNP_+_4667136.23-P1P2	953	953	85	100
PRNP_-_4667154.23-P1P2	690	690	108	131
PRNP_-_4667171.23-P1P2	1099	1099	169	184
PRNP_-_4667175.23-P1P2	670	670	63	78
PRNP_-_4667533.23-P1P2	1325	1325	145	152
PROB1_+_138730725.23-P1P2	987	987	159	148
PROB1_+_138730797.23-P1P2	1158	1158	162	137
PROB1_+_138730812.23-P1P2	1268	1268	166	185
PROB1_-_138730415.23-P1P2	863	863	111	109
PROB1_-_138730774.23-P1P2	973	973	139	148
PROCA1_+_27038284.23-P1P2	843	843	120	136
PROCA1_+_27038287.23-P1P2	1304	1304	241	181
PROCA1_-_27037998.23-P1P2	1318	1318	174	164
PROCA1_-_27038264.23-P1P2	936	936	152	157
PROCA1_-_27038270.23-P1P2	1080	1080	103	125
PROCR_+_33759860.23-P1P2	1409	1409	221	221
PROCR_-_33759941.23-P1P2	1308	1308	164	149
PROCR_-_33760316.23-P1P2	654	654	131	101
PROCR_-_33760356.23-P1P2	1253	1253	169	148
PROCR_-_33760369.23-P1P2	859	859	123	107
PROC_+_128176063.23-P1	656	656	86	78
PROC_+_128176463.23-P1	1077	1077	171	153
PROC_-_128176025.23-P1	1131	1131	165	163
PROC_-_128176410.23-P1	848	848	103	95
PROC_-_128176438.23-P1	874	874	108	112
PROC_-_128180882.23-P2	1211	1211	182	188
PROC_-_128180885.23-P2	1069	1069	144	153
PROC_-_128180911.23-P2	862	862	157	118
PROC_-_128181281.23-P2	940	940	144	118
PROC_-_128181311.23-P2	1188	1188	129	148
PRODH2_+_36303251.23-P1P2	866	866	113	117
PRODH2_+_36303260.23-P1P2	1208	1208	183	213
PRODH2_-_36303712.23-P1P2	1081	1081	165	170
PRODH2_-_36303740.23-P1P2	845	845	128	94
PRODH2_-_36303748.23-P1P2	899	899	154	124
PRODH_+_18905874.23-P2	808	808	120	143
PRODH_+_18905892.23-P2	1024	1024	150	167
PRODH_-_18905846.23-P2	501	501	73	64
PRODH_-_18905861.23-P2	892	892	92	129
PRODH_-_18905900.23-P2	947	947	157	146
PRODH_-_18923688.23-P1	1204	1204	211	169
PRODH_-_18923746.23-P1	1010	1010	145	144
PRODH_-_18923755.23-P1	1240	1240	178	151
PRODH_-_18923767.23-P1	911	911	123	142
PRODH_-_18923809.23-P1	684	684	107	111
PROK1_+_110993826.23-P1P2	936	936	141	192
PROK1_+_110993836.23-P1P2	751	751	116	118
PROK1_+_110993848.23-P1P2	955	955	150	124
PROK1_-_110993809.23-P1P2	1359	1359	167	200
PROK1_-_110993845.23-P1P2	826	826	128	126
PROK2_-_71833838.23-P1P2	972	972	122	103
PROK2_-_71833869.23-P1P2	845	845	145	129
PROK2_-_71833980.23-P1P2	1058	1058	184	150
PROK2_-_71834080.23-P1P2	1287	1287	190	174
PROK2_-_71834223.23-P1P2	944	944	128	124
PROKR1_+_68870271.23-P1P2	935	935	126	146
PROKR1_+_68870658.23-P1P2	1160	1160	153	132
PROKR1_+_68870682.23-P1P2	836	836	146	180
PROKR1_-_68870251.23-P1P2	756	756	93	115
PROKR1_-_68870258.23-P1P2	1131	1131	157	196
PROKR2_+_5296935.23-P1P2	573	573	62	100
PROKR2_+_5297132.23-P1P2	991	991	230	187
PROKR2_+_5297150.23-P1P2	1222	1222	218	185
PROKR2_-_5297204.23-P1P2	985	985	134	151
PROKR2_-_5297556.23-P1P2	773	773	94	104
PROL1_+_71263688.23-P1P2	1314	1314	193	215
PROL1_+_71264006.23-P1P2	781	781	140	115
PROL1_-_71263684.23-P1P2	856	856	120	122
PROL1_-_71263705.23-P1P2	939	939	126	142
PROL1_-_71263761.23-P1P2	754	754	114	101
PROM1_+_16077295.23-P2	1050	1050	213	226
PROM1_+_16077794.23-P2	1163	1163	130	163
PROM1_+_16085632.23-P1	742	742	119	92
PROM1_-_16077327.23-P2	1109	1109	138	132
PROM1_-_16077698.23-P2	1178	1178	148	123
PROM1_-_16077732.23-P2	1145	1145	138	134
PROM1_-_16085161.23-P1	576	576	70	90
PROM1_-_16085165.23-P1	1058	1058	138	119
PROM1_-_16085561.23-P1	729	729	117	103
PROM1_-_16085580.23-P1	870	870	131	130
PROM2_+_95940280.23-P1P2	778	778	100	121
PROM2_+_95940639.23-P1P2	1005	1005	158	167
PROM2_+_95940648.23-P1P2	593	593	96	86
PROM2_-_95940223.23-P1P2	1375	1375	171	185
PROM2_-_95940275.23-P1P2	983	983	120	87
PROP1_+_177422789.23-P1P2	846	846	114	122
PROP1_+_177422824.23-P1P2	805	805	162	130
PROP1_+_177422881.23-P1P2	1109	1109	164	164
PROP1_+_177423230.23-P1P2	827	827	135	173
PROP1_-_177422816.23-P1P2	932	932	116	123
PROS1_+_93692339.23-P1P2	988	988	139	131
PROS1_+_93692674.23-P1P2	1133	1133	147	117
PROS1_+_93692682.23-P1P2	1463	1463	224	203
PROS1_-_93692709.23-P1P2	1081	1081	157	153
PROS1_-_93692736.23-P1P2	1042	1042	155	147
PROSC_+_37620168.23-P1P2	964	964	121	127
PROSC_+_37620521.23-P1P2	1199	1199	193	181
PROSC_+_37620546.23-P1P2	1109	1109	166	160
PROSC_+_37620601.23-P1P2	886	886	107	99
PROSC_-_37620176.23-P1P2	1171	1171	118	131
PROSER1_+_39611769.23-P1P2	909	909	160	127
PROSER1_+_39611838.23-P1P2	747	747	105	88
PROSER1_-_39611749.23-P1P2	842	842	136	116
PROSER1_-_39611823.23-P1P2	953	953	125	120
PROSER1_-_39612061.23-P1P2	1386	1386	209	243
PROSER2_+_11865445.23-P1P2	658	658	79	114
PROSER2_-_11865398.23-P1P2	999	999	167	105
PROSER2_-_11865401.23-P1P2	1219	1219	141	138
PROSER2_-_11865412.23-P1P2	1093	1093	202	183
PROSER2_-_11865580.23-P1P2	610	610	71	67
PROX1_+_214161310.23-P1P2	969	969	129	141
PROX1_+_214161343.23-P1P2	1358	1358	170	199
PROX1_+_214161386.23-P1P2	1147	1147	110	157
PROX1_+_214161402.23-P1P2	918	918	175	170
PROX1_+_214161807.23-P1P2	980	980	140	145
PROX2_+_75330231.23-ENST00000445876.1,ENST00000556489.2	1356	1356	182	210
PROX2_+_75330533.23-ENST00000445876.1,ENST00000556489.2	954	954	123	135
PROX2_-_75330424.23-ENST00000445876.1,ENST00000556489.2	1166	1166	166	114
PROX2_-_75330490.23-ENST00000445876.1,ENST00000556489.2	1041	1041	133	140
PROX2_-_75330501.23-ENST00000445876.1,ENST00000556489.2	1046	1046	125	138
PROZ_+_113812949.23-P1P2	1107	1107	181	138
PROZ_+_113813020.23-P1P2	715	715	83	96
PROZ_+_113813024.23-P1P2	894	894	141	134
PROZ_-_113813034.23-P1P2	937	937	131	143
PROZ_-_113813408.23-P1P2	1037	1037	130	164
PRPF18_+_13629281.23-P1P2	855	855	94	89
PRPF18_-_13628984.23-P1P2	1230	1230	173	141
PRPF18_-_13629008.23-P1P2	887	887	120	119
PRPF18_-_13629033.23-P1P2	850	850	87	77
PRPF18_-_13629239.23-P1P2	1111	1111	144	136
PRPF19_+_60673858.23-P1P2	895	895	70	70
PRPF19_+_60673979.23-P1P2	1011	1011	96	84
PRPF19_-_60673960.23-P1P2	1370	1370	106	136
PRPF19_-_60674010.23-P1P2	1025	1025	114	71
PRPF19_-_60674017.23-P1P2	773	773	113	89
PRPF31_-_54619134.23-P1P2	1070	1070	151	148
PRPF31_-_54619160.23-P1P2	900	900	107	108
PRPF31_-_54619172.23-P1P2	1106	1106	72	65
PRPF31_-_54619200.23-P1P2	645	645	53	57
PRPF31_-_54619205.23-P1P2	679	679	95	82
PRPF38A_+_52870345.23-P1P2	1190	1190	139	182
PRPF38A_+_52870700.23-P1P2	1316	1316	207	162
PRPF38A_-_52870263.23-P1P2	1337	1337	157	154
PRPF38A_-_52870281.23-P1P2	1050	1050	88	103
PRPF38A_-_52870301.23-P1P2	921	921	135	178
PRPF38B_+_109234979.23-P1P2	828	828	39	53
PRPF38B_-_109234975.23-P1P2	1624	1624	254	243
PRPF38B_-_109234998.23-P1P2	1195	1195	170	138
PRPF38B_-_109235129.23-P1P2	1033	1033	199	134
PRPF38B_-_109235364.23-P1P2	946	946	149	106
PRPF39_+_45553562.23-P1P2	853	853	123	114
PRPF39_+_45553617.23-P1P2	751	751	97	107
PRPF39_-_45553380.23-P1P2	920	920	104	119
PRPF39_-_45553400.23-P1P2	775	775	123	84
PRPF39_-_45553542.23-P1P2	996	996	122	126
PRPF3_+_150293996.23-P1P2	920	920	108	142
PRPF3_+_150294060.23-P1P2	1169	1169	136	107
PRPF3_-_150294012.23-P1P2	962	962	97	103
PRPF3_-_150294026.23-P1P2	1219	1219	71	72
PRPF3_-_150294051.23-P1P2	904	904	51	62
PRPF40A_+_153573726.23-P1P2	989	989	127	155
PRPF40A_+_153573736.23-P1P2	898	898	170	191
PRPF40A_+_153573902.23-P1P2	1066	1066	123	143
PRPF40A_+_153573942.23-P1P2	1101	1101	169	182
PRPF40A_-_153573913.23-P1P2	1231	1231	180	161
PRPF40B_+_50017805.23-P1P2	967	967	90	126
PRPF40B_-_50017322.23-P1P2	907	907	126	172
PRPF40B_-_50017335.23-P1P2	861	861	126	162
PRPF40B_-_50017340.23-P1P2	775	775	132	111
PRPF40B_-_50017701.23-P1P2	1059	1059	114	186
PRPF4B_+_4021599.23-P1P2	691	691	96	112
PRPF4B_+_4021605.23-P1P2	785	785	96	90
PRPF4B_+_4021634.23-P1P2	859	859	121	108
PRPF4B_+_4021955.23-P1P2	1353	1353	173	166
PRPF4B_+_4022014.23-P1P2	1007	1007	131	149
PRPF4_+_116038017.23-P1P2	1149	1149	91	118
PRPF4_+_116038030.23-P1P2	1127	1127	121	101
PRPF4_+_116038373.23-P1P2	1050	1050	108	134
PRPF4_-_116037979.23-P1P2	788	788	55	51
PRPF4_-_116038000.23-P1P2	1264	1264	77	61
PRPF6_+_62612544.23-P1P2	1392	1392	162	160
PRPF6_+_62612578.23-P1P2	1066	1066	127	118
PRPF6_+_62612616.23-P1P2	1092	1092	128	155
PRPF6_+_62612976.23-P1P2	1038	1038	118	141
PRPF6_-_62612504.23-P1P2	1232	1232	147	125
PRPF8_+_1587786.23-P1P2	1052	1052	160	113
PRPF8_+_1588005.23-P1P2	1322	1322	90	77
PRPF8_+_1588096.23-P1P2	1219	1219	170	170
PRPF8_+_1588152.23-P1P2	1237	1237	60	53
PRPF8_-_1587688.23-P1P2	1227	1227	153	173
PRPH2_+_42690207.23-P1P2	1060	1060	138	152
PRPH2_+_42690323.23-P1P2	622	622	68	83
PRPH2_-_42689860.23-P1P2	1289	1289	208	148
PRPH2_-_42690144.23-P1P2	930	930	119	123
PRPH2_-_42690343.23-P1P2	870	870	131	128
PRPH_+_49688938.23-P1P2	1327	1327	204	186
PRPH_+_49688967.23-P1P2	1252	1252	185	186
PRPH_+_49688988.23-P1P2	788	788	135	103
PRPH_+_49688994.23-P1P2	686	686	142	135
PRPH_-_49689587.23-P1P2	1191	1191	131	139
PRPS1L1_+_18067428.23-P1P2	1212	1212	205	215
PRPS1L1_-_18067089.23-P1P2	1583	1583	270	219
PRPS1L1_-_18067423.23-P1P2	928	928	133	142
PRPS1L1_-_18067455.23-P1P2	1175	1175	174	180
PRPS1L1_-_18067459.23-P1P2	1547	1547	223	256
PRPS1_+_106871790.23-P1P2	999	999	190	133
PRPS1_+_106872127.23-P1P2	955	955	134	150
PRPS1_-_106871775.23-P1P2	1083	1083	158	145
PRPS1_-_106872120.23-P1P2	1038	1038	170	150
PRPS1_-_106872205.23-P1P2	1092	1092	175	90
PRPS2_+_12809497.23-P1P2	986	986	112	99
PRPS2_+_12809540.23-P1P2	1301	1301	150	176
PRPS2_+_12809592.23-P1P2	651	651	63	112
PRPS2_+_12809953.23-P1P2	1173	1173	178	194
PRPS2_+_12809971.23-P1P2	731	731	80	88
PRPSAP1_+_74349919.23-P1P2	963	963	65	134
PRPSAP1_+_74349929.23-P1P2	852	852	96	97
PRPSAP1_+_74349936.23-P1P2	1265	1265	199	170
PRPSAP1_-_74349528.23-P1P2	1077	1077	157	128
PRPSAP1_-_74349995.23-P1P2	1113	1113	163	183
PRPSAP2_+_18759685.23-P2	951	951	108	132
PRPSAP2_+_18759706.23-P2	1813	1813	222	251
PRPSAP2_+_18759711.23-P2	1132	1132	150	151
PRPSAP2_+_18761480.23-P1	1237	1237	185	204
PRPSAP2_+_18761500.23-P1	1202	1202	185	168
PRPSAP2_+_18761839.23-P1	819	819	112	115
PRPSAP2_-_18759659.23-P2	1209	1209	157	172
PRPSAP2_-_18759698.23-P2	1213	1213	166	187
PRPSAP2_-_18761515.23-P1	1023	1023	135	162
PRPSAP2_-_18761867.23-P1	777	777	74	94
PRR11_+_57233056.23-P1P2	701	701	94	92
PRR11_+_57233132.23-P1P2	841	841	95	86
PRR11_+_57233139.23-P1P2	1150	1150	140	170
PRR11_+_57233148.23-P1P2	992	992	125	129
PRR11_+_57233151.23-P1P2	1312	1312	209	150
PRR12_+_50094451.23-P1P2	901	901	161	167
PRR12_+_50094884.23-P1P2	855	855	116	149
PRR12_+_50094895.23-P1P2	1249	1249	169	197
PRR12_-_50094469.23-P1P2	1197	1197	220	191
PRR12_-_50094492.23-P1P2	1098	1098	177	151
PRR13_+_53835916.23-P1P2	0	0	0	0
PRR13_+_53835934.23-P1P2	0	0	0	0
PRR13_+_53835951.23-P1P2	1234	1234	179	176
PRR13_-_53835988.23-P1P2	0	0	0	0
PRR13_-_53836012.23-P1P2	0	0	0	0
PRR14L_+_32146036.23-P1P2	1157	1157	135	130
PRR14L_+_32146062.23-P1P2	1184	1184	156	145
PRR14L_+_32146105.23-P1P2	940	940	95	151
PRR14L_-_32145838.23-P1P2	898	898	103	117
PRR14L_-_32146080.23-P1P2	861	861	107	87
PRR14_+_30662318.23-P1P2	1426	1426	190	219
PRR14_+_30662360.23-P1P2	549	549	81	94
PRR14_+_30662363.23-P1P2	1438	1438	216	232
PRR14_-_30662325.23-P1P2	1025	1025	159	174
PRR14_-_30662682.23-P1P2	1037	1037	114	121
PRR15L_+_46035123.23-P1P2	1108	1108	189	148
PRR15L_-_46034737.23-P1P2	1138	1138	135	195
PRR15L_-_46035130.23-P1P2	817	817	146	107
PRR15L_-_46035188.23-P1P2	1045	1045	140	152
PRR15L_-_46035203.23-P1P2	905	905	94	130
PRR15_+_29603674.23-P1P2	652	652	83	105
PRR15_+_29603677.23-P1P2	998	998	172	129
PRR15_+_29603866.23-P1P2	700	700	97	91
PRR15_+_29603901.23-P1P2	820	820	123	112
PRR15_+_29603930.23-P1P2	813	813	115	97
PRR16_+_119800068.23-P1	669	669	69	110
PRR16_+_119801711.23-P2	971	971	160	135
PRR16_+_119801726.23-P2	1091	1091	163	196
PRR16_+_119801744.23-P2	948	948	115	122
PRR16_-_119800002.23-P1	829	829	124	145
PRR16_-_119800080.23-P1	1167	1167	164	185
PRR16_-_119800123.23-P1	988	988	190	124
PRR16_-_119800322.23-P1	742	742	104	66
PRR16_-_119801386.23-P2	1037	1037	142	194
PRR16_-_119801394.23-P2	825	825	104	82
PRR18_+_166721825.23-P1P2	677	677	85	86
PRR18_+_166721870.23-P1P2	1004	1004	150	215
PRR18_-_166721447.23-P1P2	1371	1371	223	160
PRR18_-_166721626.23-P1P2	856	856	123	125
PRR18_-_166721804.23-P1P2	627	627	84	90
PRR19_+_42806247.23-P1P2	1195	1195	136	154
PRR19_+_42806345.23-P1P2	862	862	134	137
PRR19_+_42806365.23-P1P2	651	651	84	115
PRR19_+_42806681.23-P1P2	0	0	0	0
PRR19_-_42806309.23-P1P2	886	886	116	96
PRR20E_+_57741944.23-ENST00000445351.1	1148	1148	124	175
PRR20E_+_57742040.23-ENST00000445351.1	1300	1300	174	228
PRR20E_+_57742094.23-ENST00000445351.1	866	866	120	154
PRR20E_+_57742097.23-ENST00000445351.1	1002	1002	146	150
PRR20E_+_57742161.23-ENST00000445351.1	1103	1103	127	170
PRR21_-_240982190.23-ENST00000408934.1	925	925	130	139
PRR21_-_240982312.23-ENST00000408934.1	1552	1552	206	255
PRR21_-_240982315.23-ENST00000408934.1	1150	1150	130	150
PRR21_-_240982382.23-ENST00000408934.1	1003	1003	156	141
PRR21_-_240982418.23-ENST00000408934.1	1067	1067	123	151
PRR22_+_5784357.23-P1P2	944	944	145	149
PRR22_+_5784465.23-P1P2	783	783	118	123
PRR22_-_5784316.23-P1P2	1159	1159	117	137
PRR22_-_5784376.23-P1P2	936	936	134	137
PRR22_-_5784571.23-P1P2	927	927	128	168
PRR23A_+_138725105.23-P1P2	1063	1063	131	165
PRR23A_+_138725268.23-P1P2	850	850	84	92
PRR23A_+_138725279.23-P1P2	1289	1289	191	204
PRR23A_+_138725286.23-P1P2	901	901	156	129
PRR23A_-_138725236.23-P1P2	1271	1271	149	163
PRR23B_+_138739352.23-P1P2	1034	1034	206	161
PRR23B_+_138739672.23-P1P2	1168	1168	161	170
PRR23B_+_138739675.23-P1P2	946	946	141	126
PRR23B_+_138739744.23-P1P2	1077	1077	186	190
PRR23B_-_138739723.23-P1P2	1168	1168	108	189
PRR23C_+_138763338.23-ENST00000413199.1,ENST00000502927.2	590	590	86	85
PRR23C_-_138763289.23-ENST00000413199.1,ENST00000502927.2	849	849	136	127
PRR23C_-_138763472.23-ENST00000413199.1,ENST00000502927.2	1152	1152	220	175
PRR23C_-_138763626.23-ENST00000413199.1,ENST00000502927.2	801	801	92	117
PRR23C_-_138763660.23-ENST00000413199.1,ENST00000502927.2	993	993	153	112
PRR24_+_47777710.23-P1P2	1189	1189	175	164
PRR24_+_47778636.23-P1P2	1103	1103	145	163
PRR24_-_47777699.23-P1P2	1297	1297	152	190
PRR24_-_47777718.23-P1P2	1013	1013	121	125
PRR24_-_47777755.23-P1P2	1203	1203	163	145
PRR25_-_855476.23-ENST00000301698.1	974	974	149	142
PRR25_-_855479.23-ENST00000301698.1	919	919	171	124
PRR25_-_855511.23-ENST00000301698.1	1117	1117	152	197
PRR25_-_855517.23-ENST00000301698.1	1048	1048	164	142
PRR25_-_855596.23-ENST00000301698.1	828	828	160	110
PRR3_+_30525076.23-P1P2	664	664	90	51
PRR3_+_30525084.23-P1P2	887	887	134	143
PRR3_+_30525104.23-P1P2	953	953	139	145
PRR3_-_30525496.23-P1P2	794	794	123	165
PRR3_-_30525504.23-P1P2	1071	1071	190	131
PRR4_+_11001588.23-P1P2	660	660	104	95
PRR4_+_11001638.23-P1P2	1387	1387	193	177
PRR4_-_11002024.23-P1P2	1004	1004	149	168
PRR4_-_11002043.23-P1P2	1068	1068	165	167
PRR4_-_11002086.23-P1P2	1129	1129	161	153
PRR5-ARHGAP8_+_45098085.23-P1	803	803	117	100
PRR5-ARHGAP8_+_45098097.23-P1	0	0	0	0
PRR5-ARHGAP8_+_45098143.23-P1	0	0	0	0
PRR5-ARHGAP8_+_45098508.23-P1	0	0	0	0
PRR5-ARHGAP8_+_45098540.23-P1	0	0	0	0
PRR5-ARHGAP8_-_45148445.23-P2	0	0	0	0
PRR5-ARHGAP8_-_45148484.23-P2	0	0	0	0
PRR5-ARHGAP8_-_45148512.23-P2	0	0	0	0
PRR5-ARHGAP8_-_45148516.23-P2	0	0	0	0
PRR5-ARHGAP8_-_45148519.23-P2	0	0	0	0
PRR5L_+_36397964.23-P1P2	805	805	155	154
PRR5L_-_36397945.23-P1P2	860	860	98	118
PRR5L_-_36398033.23-P1P2	857	857	113	97
PRR5L_-_36398047.23-P1P2	688	688	139	128
PRR5L_-_36398353.23-P1P2	1144	1144	146	145
PRR5_+_45098097.23-P1P2	0	0	0	0
PRR5_+_45098143.23-P1P2	1032	1032	155	163
PRR5_+_45098508.23-P1P2	0	0	0	0
PRR5_+_45098540.23-P1P2	0	0	0	0
PRR5_-_45098200.23-P1P2	1326	1326	170	152
PRR7_+_176873830.23-P1P2	1033	1033	172	163
PRR7_+_176874198.23-P1P2	1179	1179	222	171
PRR7_-_176874150.23-P1P2	1337	1337	166	199
PRR7_-_176874163.23-P1P2	840	840	131	84
PRR7_-_176874243.23-P1P2	1014	1014	182	185
PRR9_+_153190068.23-P1P2	721	721	117	108
PRR9_+_153190123.23-P1P2	925	925	145	138
PRR9_+_153190486.23-P1P2	1046	1046	150	154
PRR9_-_153190104.23-P1P2	813	813	139	151
PRR9_-_153190371.23-P1P2	1169	1169	153	175
PRRC1_+_126853373.23-P1P2	1095	1095	161	145
PRRC1_+_126853412.23-P1P2	865	865	98	119
PRRC1_-_126853368.23-P1P2	1252	1252	160	170
PRRC1_-_126853776.23-P1P2	1154	1154	150	163
PRRC1_-_126853805.23-P1P2	671	671	121	85
PRRC2A_+_31588477.23-P1P2	806	806	92	102
PRRC2A_+_31588917.23-P1P2	1222	1222	207	163
PRRC2A_-_31588485.23-P1P2	656	656	102	87
PRRC2A_-_31588521.23-P1P2	1058	1058	105	131
PRRC2A_-_31588543.23-P1P2	690	690	88	97
PRRC2B_+_134305640.23-P1P2	813	813	132	111
PRRC2B_-_134305562.23-P1P2	866	866	139	154
PRRC2B_-_134305616.23-P1P2	910	910	108	87
PRRC2B_-_134305651.23-P1P2	1015	1015	148	112
PRRC2B_-_134305658.23-P1P2	979	979	139	137
PRRC2C_+_171455148.23-P1P2	879	879	100	110
PRRC2C_-_171454657.23-P1P2	945	945	115	90
PRRC2C_-_171454729.23-P1P2	1434	1434	171	173
PRRC2C_-_171454879.23-P1P2	995	995	136	184
PRRC2C_-_171454889.23-P1P2	694	694	89	70
PRRG1_+_37208992.23-P1P2	1044	1044	126	173
PRRG1_+_37209017.23-P1P2	1369	1369	174	210
PRRG1_-_37208590.23-P1P2	870	870	120	123
PRRG1_-_37208624.23-P1P2	1066	1066	163	221
PRRG1_-_37208634.23-P1P2	1004	1004	113	155
PRRG2_+_50084661.23-P1P2	1018	1018	203	139
PRRG2_+_50084853.23-P1P2	943	943	156	126
PRRG2_-_50084569.23-P1P2	841	841	133	163
PRRG2_-_50084957.23-P1P2	972	972	173	134
PRRG2_-_50085003.23-P1P2	810	810	105	130
PRRG3_+_150863888.23-P1P2	1208	1208	142	201
PRRG3_-_150863816.23-P1P2	913	913	134	163
PRRG3_-_150863900.23-P1P2	1252	1252	243	196
PRRG3_-_150863924.23-P1P2	1446	1446	181	156
PRRG3_-_150863989.23-P1P2	950	950	101	117
PRRG4_+_32851466.23-P1P2	958	958	131	134
PRRG4_+_32851484.23-P1P2	697	697	90	68
PRRG4_+_32851551.23-P1P2	731	731	83	105
PRRG4_+_32851832.23-P1P2	944	944	122	100
PRRG4_-_32851860.23-P1P2	797	797	117	155
PRRT1_+_32119226.23-P1	1007	1007	115	118
PRRT1_+_32119637.23-P1	720	720	112	92
PRRT1_+_32121759.23-P2	769	769	65	80
PRRT1_+_32121910.23-P2	1149	1149	141	131
PRRT1_+_32121956.23-P2	0	0	0	0
PRRT1_+_32122080.23-P2	1303	1303	195	188
PRRT1_-_32119627.23-P1	947	947	103	117
PRRT1_-_32119648.23-P1	884	884	110	131
PRRT1_-_32119673.23-P1	953	953	108	145
PRRT1_-_32122122.23-P2	1043	1043	123	144
PRRT2_+_29823559.23-P1P2	740	740	105	103
PRRT2_+_29823969.23-P1P2	941	941	163	154
PRRT2_-_29823612.23-P1P2	1412	1412	156	176
PRRT2_-_29823654.23-P1P2	1354	1354	179	170
PRRT2_-_29823793.23-P1P2	1022	1022	132	139
PRRT3_+_9993847.23-P1P2	999	999	120	102
PRRT3_+_9994018.23-P1P2	1090	1090	171	172
PRRT3_+_9994021.23-P1P2	853	853	81	131
PRRT3_+_9994068.23-P1P2	919	919	147	139
PRRT3_-_9993659.23-P1P2	724	724	113	105
PRRT4_+_128001466.23-P1P2	730	730	114	62
PRRT4_+_128001491.23-P1P2	1108	1108	157	171
PRRT4_+_128001952.23-P1P2	1112	1112	163	176
PRRT4_-_128001671.23-P1P2	982	982	143	94
PRRT4_-_128001993.23-P1P2	1127	1127	186	160
PRRX1_+_170632589.23-P1	749	749	94	115
PRRX1_+_170632715.23-P1	1096	1096	152	107
PRRX1_-_170632290.23-P1	1137	1137	171	130
PRRX1_-_170632376.23-P1	848	848	103	95
PRRX1_-_170632751.23-P1	1124	1124	153	136
PRRX1_-_170633391.23-P2	961	961	142	120
PRRX1_-_170633426.23-P2	1261	1261	190	208
PRRX1_-_170633531.23-P2	1375	1375	148	177
PRRX1_-_170633576.23-P2	900	900	162	118
PRRX1_-_170633861.23-P2	992	992	115	193
PRRX2_+_132428395.23-P1P2	904	904	118	111
PRRX2_-_132428033.23-P1P2	994	994	134	133
PRRX2_-_132428041.23-P1P2	904	904	150	138
PRRX2_-_132428372.23-P1P2	965	965	131	132
PRRX2_-_132428414.23-P1P2	1082	1082	150	158
PRSS12_+_119274023.23-P1P2	900	900	108	177
PRSS12_-_119273746.23-P1P2	805	805	119	98
PRSS12_-_119273897.23-P1P2	1397	1397	164	154
PRSS12_-_119274134.23-P1P2	824	824	111	150
PRSS12_-_119274145.23-P1P2	1248	1248	175	212
PRSS16_+_27215563.23-P1	999	999	146	151
PRSS16_+_27215663.23-P1	1365	1365	196	204
PRSS16_+_27215916.23-P1	1050	1050	141	105
PRSS16_+_27215932.23-P1	1162	1162	192	121
PRSS16_+_27215987.23-P1	1049	1049	201	165
PRSS16_+_27219020.23-P2	1204	1204	120	155
PRSS16_+_27219415.23-P2	1064	1064	143	177
PRSS16_-_27219029.23-P2	1317	1317	176	191
PRSS16_-_27219032.23-P2	1312	1312	150	183
PRSS16_-_27219050.23-P2	550	550	72	95
PRSS1_+_142457357.23-P1	1403	1403	201	217
PRSS1_+_142457400.23-P1	717	717	103	103
PRSS1_+_142457405.23-P1	784	784	83	104
PRSS1_+_142457408.23-P1	724	724	91	91
PRSS1_+_142457433.23-P1	888	888	123	114
PRSS1_+_142458550.23-P2	1215	1215	158	198
PRSS1_+_142458577.23-P2	790	790	91	85
PRSS1_+_142458902.23-P2	1157	1157	188	181
PRSS1_-_142458549.23-P2	678	678	79	73
PRSS1_-_142458612.23-P2	1351	1351	151	238
PRSS21_+_2867447.23-P1P2	621	621	67	74
PRSS21_-_2867462.23-P1P2	827	827	106	98
PRSS21_-_2867603.23-P1P2	476	476	47	72
PRSS21_-_2867643.23-P1P2	1048	1048	110	184
PRSS21_-_2867696.23-P1P2	1058	1058	134	155
PRSS22_+_2907665.23-P1P2	989	989	153	106
PRSS22_+_2907680.23-P1P2	951	951	171	124
PRSS22_-_2907729.23-P1P2	1142	1142	174	192
PRSS22_-_2907767.23-P1P2	959	959	135	111
PRSS22_-_2908150.23-P1P2	834	834	146	148
PRSS23_+_86511636.23-P1P2	964	964	135	117
PRSS23_+_86511642.23-P1P2	1419	1419	148	162
PRSS23_+_86511811.23-P1P2	1213	1213	209	176
PRSS23_-_86511829.23-P1P2	788	788	168	129
PRSS23_-_86511981.23-P1P2	944	944	86	124
PRSS27_+_2770152.23-P1P2	1016	1016	123	142
PRSS27_-_2769789.23-P1P2	831	831	138	109
PRSS27_-_2770036.23-P1P2	526	526	72	56
PRSS27_-_2770203.23-P1P2	958	958	140	116
PRSS27_-_2770215.23-P1P2	1242	1242	173	123
PRSS2_+_142478813.23-P1P2	1079	1079	169	81
PRSS2_+_142478816.23-P1P2	1079	1079	126	132
PRSS2_+_142478912.23-P1P2	996	996	132	140
PRSS2_+_142479058.23-P1P2	921	921	118	89
PRSS2_+_142479087.23-P1P2	881	881	136	172
PRSS33_+_2836223.23-ENST00000293851.5	1368	1368	218	210
PRSS33_+_2836400.23-ENST00000293851.5	725	725	114	94
PRSS33_+_2836673.23-ENST00000293851.5	1185	1185	212	168
PRSS33_+_2836676.23-ENST00000293851.5	996	996	160	122
PRSS33_+_2837853.23-ENST00000570702.1	1001	1001	150	114
PRSS33_+_2837906.23-ENST00000570702.1	845	845	114	130
PRSS33_+_2837926.23-ENST00000570702.1	1243	1243	171	163
PRSS33_-_2836579.23-ENST00000293851.5	991	991	117	132
PRSS33_-_2837700.23-ENST00000570702.1	1184	1184	211	227
PRSS33_-_2837868.23-ENST00000570702.1	948	948	120	144
PRSS35_+_84222245.23-P1P2	1017	1017	155	177
PRSS35_+_84222250.23-P1P2	766	766	91	108
PRSS35_+_84222668.23-P1P2	1140	1140	183	160
PRSS35_-_84222264.23-P1P2	1158	1158	146	200
PRSS35_-_84222488.23-P1P2	1205	1205	181	222
PRSS36_+_31161296.23-P1P2	940	940	103	132
PRSS36_+_31161381.23-P1P2	1103	1103	146	143
PRSS36_-_31161372.23-P1P2	825	825	121	109
PRSS36_-_31161375.23-P1P2	1088	1088	128	155
PRSS36_-_31161391.23-P1P2	870	870	117	134
PRSS37_+_141541073.23-P1P2	1077	1077	159	174
PRSS37_-_141540800.23-P1P2	851	851	135	158
PRSS37_-_141540910.23-P1P2	1209	1209	187	166
PRSS37_-_141541010.23-P1P2	845	845	113	109
PRSS37_-_141541281.23-P1P2	978	978	132	157
PRSS38_+_228003424.23-P1P2	1032	1032	158	146
PRSS38_+_228003607.23-P1P2	915	915	123	178
PRSS38_+_228003790.23-P1P2	1030	1030	126	174
PRSS38_-_228003826.23-P1P2	879	879	129	145
PRSS38_-_228003898.23-P1P2	1348	1348	192	206
PRSS3_+_33795984.23-ENST00000379405.3	1351	1351	176	206
PRSS3_-_33795525.23-ENST00000379405.3	1154	1154	143	187
PRSS3_-_33795532.23-ENST00000379405.3	855	855	126	109
PRSS3_-_33795537.23-ENST00000379405.3	929	929	110	79
PRSS3_-_33795888.23-ENST00000379405.3	823	823	128	115
PRSS42_+_46875127.23-ENST00000429665.1	842	842	158	128
PRSS42_+_46875135.23-ENST00000429665.1	843	843	121	111
PRSS42_+_46875355.23-ENST00000429665.1	1330	1330	170	192
PRSS42_+_46875509.23-ENST00000429665.1	900	900	153	103
PRSS42_-_46875591.23-ENST00000429665.1	1002	1002	175	98
PRSS45_+_46786131.23-ENST00000442359.2	981	981	149	183
PRSS45_+_46786181.23-ENST00000442359.2	1139	1139	173	123
PRSS45_+_46786205.23-ENST00000442359.2	986	986	150	146
PRSS45_+_46786220.23-ENST00000442359.2	1156	1156	131	125
PRSS45_-_46786137.23-ENST00000442359.2	925	925	159	143
PRSS46_+_46777896.23-ENST00000463091.2	988	988	126	124
PRSS46_-_46777825.23-ENST00000463091.2	957	957	122	131
PRSS46_-_46777848.23-ENST00000463091.2	855	855	142	125
PRSS46_-_46777887.23-ENST00000463091.2	847	847	97	126
PRSS46_-_46777925.23-ENST00000463091.2	1303	1303	168	174
PRSS48_-_152198376.23-ENST00000455694.2	1072	1072	102	86
PRSS48_-_152198388.23-ENST00000455694.2	1323	1323	188	203
PRSS48_-_152198392.23-ENST00000455694.2	862	862	92	149
PRSS48_-_152198508.23-ENST00000455694.2	711	711	111	121
PRSS48_-_152198689.23-ENST00000455694.2	757	757	106	78
PRSS50_+_46759309.23-P2	921	921	149	141
PRSS50_+_46853997.23-P1	1000	1000	164	150
PRSS50_+_46854033.23-P1	1305	1305	169	180
PRSS50_-_46759275.23-P2	690	690	102	99
PRSS50_-_46759299.23-P2	1219	1219	124	196
PRSS50_-_46759320.23-P2	1296	1296	206	186
PRSS50_-_46759323.23-P2	999	999	128	173
PRSS50_-_46854008.23-P1	1175	1175	160	175
PRSS50_-_46854024.23-P1	933	933	146	125
PRSS50_-_46854052.23-P1	946	946	100	114
PRSS51_+_10404676.23-P1P2	1077	1077	163	151
PRSS51_+_10404679.23-P1P2	947	947	105	126
PRSS51_+_10405028.23-P1P2	780	780	99	113
PRSS51_+_10405096.23-P1P2	705	705	84	93
PRSS51_-_10405071.23-P1P2	1189	1189	169	162
PRSS53_+_31106045.23-P1P2	492	492	65	65
PRSS53_-_31105910.23-P1P2	935	935	171	130
PRSS53_-_31106029.23-P1P2	1106	1106	134	163
PRSS53_-_31106212.23-P1P2	1110	1110	124	128
PRSS53_-_31106262.23-P1P2	1140	1140	186	127
PRSS54_+_58328815.23-P1P2	1426	1426	217	151
PRSS54_+_58328823.23-P1P2	1018	1018	145	144
PRSS54_+_58328835.23-P1P2	952	952	119	148
PRSS54_+_58328848.23-P1P2	1080	1080	160	135
PRSS54_+_58328930.23-P1P2	793	793	138	162
PRSS55_+_10383100.23-P1P2	1019	1019	110	129
PRSS55_+_10383121.23-P1P2	810	810	107	126
PRSS55_+_10383479.23-P1P2	966	966	133	127
PRSS55_+_10383519.23-P1P2	840	840	122	122
PRSS55_-_10383073.23-P1P2	912	912	153	137
PRSS56_+_233385677.23-P1P2	1177	1177	170	205
PRSS56_-_233384939.23-P1P2	1165	1165	157	145
PRSS56_-_233384959.23-P1P2	1038	1038	160	177
PRSS56_-_233385265.23-P1P2	1075	1075	162	197
PRSS56_-_233385268.23-P1P2	908	908	148	139
PRSS57_+_695424.23-P1P2	1194	1194	191	155
PRSS57_+_695453.23-P1P2	1202	1202	195	144
PRSS57_-_694993.23-P1P2	470	470	78	67
PRSS57_-_695377.23-P1P2	1083	1083	149	134
PRSS57_-_695441.23-P1P2	1243	1243	195	176
PRSS58_+_141957407.23-P1P2	1204	1204	154	189
PRSS58_+_141957541.23-P1P2	1313	1313	185	159
PRSS58_+_141957870.23-P1P2	1101	1101	152	181
PRSS58_+_141957890.23-P1P2	1038	1038	156	170
PRSS58_-_141957858.23-P1P2	1226	1226	191	139
PRSS8_+_31146545.23-P1P2	914	914	110	120
PRSS8_-_31146536.23-P1P2	779	779	85	90
PRSS8_-_31146660.23-P1P2	1138	1138	175	176
PRSS8_-_31146993.23-P1P2	1179	1179	207	164
PRSS8_-_31147027.23-P1P2	1097	1097	147	122
PRTFDC1_+_25241468.23-P1P2	1431	1431	194	196
PRTFDC1_+_25241500.23-P1P2	1053	1053	139	166
PRTFDC1_-_25241076.23-P1P2	555	555	96	51
PRTFDC1_-_25241126.23-P1P2	1468	1468	202	217
PRTFDC1_-_25241442.23-P1P2	784	784	136	161
PRTG_-_56034900.23-P1P2	1084	1084	198	155
PRTG_-_56035247.23-P1P2	880	880	133	139
PRTG_-_56035279.23-P1P2	1045	1045	154	121
PRTG_-_56035302.23-P1P2	848	848	100	134
PRTG_-_56035323.23-P1P2	1124	1124	156	142
PRTN3_+_841028.23-P1	1328	1328	200	227
PRTN3_+_841033.23-P1	1568	1568	298	272
PRTN3_+_843604.23-P2	1215	1215	189	161
PRTN3_+_843614.23-P2	989	989	178	154
PRTN3_+_843637.23-P2	942	942	110	134
PRTN3_-_841011.23-P1	823	823	134	94
PRTN3_-_841069.23-P1	1162	1162	158	184
PRTN3_-_841230.23-P1	776	776	106	127
PRTN3_-_843633.23-P2	904	904	123	181
PRTN3_-_843971.23-P2	1099	1099	162	154
PRUNE2_+_79521005.23-P1P2	1189	1189	129	187
PRUNE2_+_79521042.23-P1P2	858	858	143	152
PRUNE2_-_79520917.23-P1P2	773	773	123	119
PRUNE2_-_79520955.23-P1P2	884	884	127	113
PRUNE2_-_79520979.23-P1P2	836	836	141	120
PRUNE_+_150980940.23-P1P2	742	742	81	108
PRUNE_+_150981369.23-P1P2	1261	1261	193	139
PRUNE_+_150981372.23-P1P2	725	725	91	138
PRUNE_-_150980949.23-P1P2	1124	1124	163	161
PRUNE_-_150981221.23-P1P2	1218	1218	177	118
PRX_+_40909704.23-P1P2	976	976	176	123
PRX_-_40910141.23-P1P2	1098	1098	167	133
PRX_-_40910146.23-P1P2	1116	1116	122	125
PRX_-_40910162.23-P1P2	952	952	136	140
PRX_-_40910206.23-P1P2	1108	1108	200	180
PRY2_+_24241685.23-ENST00000341740.2	0	0	0	0
PRY2_+_24241721.23-ENST00000341740.2	1178	1178	171	163
PRY2_+_24242065.23-ENST00000341740.2	0	0	0	0
PRY2_-_24241734.23-ENST00000341740.2	705	705	86	98
PRY2_-_24242096.23-ENST00000341740.2	0	0	0	0
PRY_+_24636600.23-ENST00000338793.2	1183	1183	196	199
PRY_+_24636962.23-ENST00000338793.2	632	632	77	95
PRY_-_24636631.23-ENST00000338793.2	971	971	169	118
PRY_-_24636978.23-ENST00000338793.2	876	876	146	134
PRY_-_24637012.23-ENST00000338793.2	1080	1080	147	132
PSAPL1_-_7436192.23-P1P2	1003	1003	166	151
PSAPL1_-_7436220.23-P1P2	1371	1371	196	216
PSAPL1_-_7436268.23-P1P2	1345	1345	206	203
PSAPL1_-_7436581.23-P1P2	717	717	132	115
PSAPL1_-_7436646.23-P1P2	903	903	91	159
PSAP_+_73610595.23-P1P2	1032	1032	156	128
PSAP_+_73610873.23-P1P2	813	813	122	124
PSAP_+_73610982.23-P1P2	721	721	85	151
PSAP_+_73610992.23-P1P2	1109	1109	172	176
PSAP_+_73611056.23-P1P2	1061	1061	122	134
PSAT1_+_80912254.23-P1P2	1159	1159	149	131
PSAT1_+_80912287.23-P1P2	1069	1069	167	159
PSAT1_+_80912504.23-P1P2	597	597	78	105
PSAT1_-_80912059.23-P1P2	912	912	88	119
PSAT1_-_80912498.23-P1P2	1405	1405	215	215
PSCA_+_143751776.23-P2	852	852	114	111
PSCA_+_143751785.23-P2	934	934	127	158
PSCA_+_143751799.23-P2	891	891	113	111
PSCA_+_143751807.23-P2	1070	1070	189	167
PSCA_+_143752135.23-P2	1156	1156	167	162
PSCA_+_143761917.23-P1	1110	1110	126	146
PSCA_+_143761920.23-P1	1030	1030	166	131
PSCA_-_143762133.23-P1	870	870	139	118
PSCA_-_143762153.23-P1	1064	1064	137	191
PSCA_-_143762393.23-P1	1050	1050	168	149
PSD2_+_139175419.23-P1P2	1164	1164	126	174
PSD2_-_139175446.23-P1P2	646	646	94	84
PSD2_-_139175453.23-P1P2	1657	1657	229	222
PSD2_-_139175456.23-P1P2	1131	1131	183	173
PSD2_-_139175479.23-P1P2	1077	1077	134	143
PSD3_+_18871180.23-P1P2	754	754	129	130
PSD3_+_18871202.23-P1P2	1334	1334	181	189
PSD3_-_18871170.23-P1P2	1351	1351	175	142
PSD3_-_18871173.23-P1P2	1105	1105	117	152
PSD3_-_18871221.23-P1P2	858	858	102	123
PSD4_+_113931574.23-P1P2	791	791	118	102
PSD4_+_113931610.23-P1P2	1133	1133	162	225
PSD4_-_113931628.23-P1P2	1204	1204	210	163
PSD4_-_113931654.23-P1P2	1193	1193	185	206
PSD4_-_113931962.23-P1P2	861	861	135	114
PSD_+_104168545.23-P1	1318	1318	229	241
PSD_+_104168560.23-P1	1196	1196	148	200
PSD_+_104168596.23-P1	974	974	108	123
PSD_+_104178441.23-P2	1171	1171	178	169
PSD_+_104178444.23-P2	1227	1227	196	217
PSD_-_104168629.23-P1	618	618	117	76
PSD_-_104168991.23-P1	1286	1286	197	177
PSD_-_104178337.23-P2	862	862	133	87
PSD_-_104179451.23-P2	1160	1160	145	154
PSD_-_104179511.23-P2	706	706	116	107
PSEN1_+_73603670.23-P1P2	731	731	100	113
PSEN1_-_73603197.23-P1P2	828	828	97	134
PSEN1_-_73603266.23-P1P2	1142	1142	212	190
PSEN1_-_73603461.23-P1P2	870	870	92	106
PSEN1_-_73603601.23-P1P2	1297	1297	184	157
PSEN2_+_227058643.23-P1P2	909	909	172	134
PSEN2_-_227058341.23-P1P2	956	956	114	152
PSEN2_-_227058350.23-P1P2	1293	1293	191	147
PSEN2_-_227058716.23-P1P2	1123	1123	152	191
PSEN2_-_227058769.23-P1P2	985	985	127	123
PSENEN_+_36236579.23-P1P2	952	952	144	125
PSENEN_-_36236570.23-P1P2	1281	1281	165	224
PSENEN_-_36236582.23-P1P2	1199	1199	156	195
PSENEN_-_36236585.23-P1P2	927	927	156	128
PSENEN_-_36236951.23-P1P2	1321	1321	218	216
PSG11_+_43530350.23-P1P2	1231	1231	176	168
PSG11_+_43530518.23-P1P2	1324	1324	169	175
PSG11_+_43530636.23-P1P2	1023	1023	147	149
PSG11_-_43530642.23-P1P2	701	701	90	100
PSG11_-_43530646.23-P1P2	897	897	124	147
PSG2_+_43575850.23-P2	1017	1017	155	157
PSG2_-_43575877.23-P2	1464	1464	169	221
PSG2_-_43576079.23-P2	830	830	134	140
PSG2_-_43576092.23-P2	994	994	170	121
PSG2_-_43576095.23-P2	710	710	75	91
PSG9_+_43773482.23-P1P2	845	845	120	145
PSG9_+_43773630.23-P1P2	1134	1134	203	146
PSG9_-_43773367.23-P1P2	945	945	150	106
PSG9_-_43773566.23-P1P2	1044	1044	142	162
PSG9_-_43773650.23-P1P2	928	928	138	125
PSIP1_+_15510560.23-P1P2	744	744	105	104
PSIP1_+_15510952.23-P1P2	673	673	86	91
PSIP1_-_15510526.23-P1P2	757	757	125	120
PSIP1_-_15510918.23-P1P2	455	455	78	71
PSIP1_-_15510923.23-P1P2	738	738	102	97
PSKH1_+_67927206.23-P1P2	1042	1042	153	177
PSKH1_+_67927364.23-P1P2	1047	1047	188	192
PSKH1_-_67927181.23-P1P2	1162	1162	198	178
PSKH1_-_67927184.23-P1P2	1098	1098	236	155
PSKH1_-_67927187.23-P1P2	892	892	176	153
PSKH2_+_87081709.23-P1P2	803	803	135	168
PSKH2_+_87081815.23-P1P2	1004	1004	141	155
PSKH2_-_87081602.23-P1P2	1055	1055	153	89
PSKH2_-_87081683.23-P1P2	754	754	89	70
PSKH2_-_87081885.23-P1P2	1020	1020	148	157
PSMA1_+_14541841.23-P1P2	1138	1138	122	127
PSMA1_-_14541484.23-P1P2	951	951	102	68
PSMA1_-_14541616.23-P1P2	974	974	61	54
PSMA1_-_14541640.23-P1P2	943	943	50	43
PSMA1_-_14541852.23-P1P2	800	800	44	43
PSMA2_+_42971338.23-P1P2	1015	1015	164	150
PSMA2_+_42971374.23-P1P2	848	848	80	99
PSMA2_+_42971715.23-P1P2	1280	1280	134	150
PSMA2_+_42971742.23-P1P2	1066	1066	129	119
PSMA2_-_42971703.23-P1P2	1309	1309	169	166
PSMA3_+_58711611.23-P1P2	936	936	79	35
PSMA3_+_58711815.23-P1P2	1098	1098	104	122
PSMA3_-_58711601.23-P1P2	1460	1460	64	49
PSMA3_-_58711627.23-P1P2	1230	1230	60	61
PSMA3_-_58711976.23-P1P2	1398	1398	204	181
PSMA4_+_78833382.23-P1P2	859	859	106	105
PSMA4_-_78832815.23-P1P2	1049	1049	88	125
PSMA4_-_78832818.23-P1P2	1232	1232	70	85
PSMA4_-_78832833.23-P1P2	667	667	48	51
PSMA4_-_78833156.23-P1P2	1003	1003	154	123
PSMA5_+_109968996.23-P1P2	96	96	13	10
PSMA5_-_109968940.23-P1P2	1124	1124	121	162
PSMA5_-_109968969.23-P1P2	1333	1333	98	135
PSMA5_-_109969028.23-P1P2	1277	1277	72	75
PSMA5_-_109969048.23-P1P2	738	738	87	49
PSMA6_+_35761796.23-P1P2	1293	1293	118	99
PSMA6_+_35762023.23-P1P2	1222	1222	158	177
PSMA6_-_35761614.23-P1P2	277	277	51	63
PSMA6_-_35761758.23-P1P2	734	734	72	67
PSMA6_-_35761832.23-P1P2	1171	1171	69	89
PSMA7_+_60718427.23-P1P2	1307	1307	115	91
PSMA7_+_60718457.23-P1P2	1193	1193	136	95
PSMA7_+_60718471.23-P1P2	1244	1244	168	174
PSMA7_+_60718486.23-P1P2	1238	1238	148	134
PSMA7_-_60718363.23-P1P2	970	970	70	58
PSMA8_+_23713868.23-P1P2	1053	1053	169	150
PSMA8_+_23713911.23-P1P2	1085	1085	164	185
PSMA8_-_23713843.23-P1P2	938	938	142	129
PSMA8_-_23713865.23-P1P2	1081	1081	150	178
PSMA8_-_23714133.23-P1P2	1005	1005	191	187
PSMB10_+_67970313.23-P1P2	754	754	148	116
PSMB10_+_67970732.23-P1P2	942	942	152	180
PSMB10_-_67970366.23-P1P2	1149	1149	119	153
PSMB10_-_67970697.23-P1P2	755	755	76	90
PSMB10_-_67970709.23-P1P2	1115	1115	168	173
PSMB11_+_23511474.23-P1P2	1152	1152	159	171
PSMB11_+_23511493.23-P1P2	1073	1073	144	144
PSMB11_+_23511873.23-P1P2	966	966	145	107
PSMB11_-_23511480.23-P1P2	917	917	137	130
PSMB11_-_23511888.23-P1P2	845	845	86	103
PSMB1_+_170862342.23-P1P2	1170	1170	95	105
PSMB1_+_170862351.23-P1P2	1301	1301	129	122
PSMB1_+_170862383.23-P1P2	775	775	87	78
PSMB1_-_170861935.23-P1P2	1212	1212	174	162
PSMB1_-_170862336.23-P1P2	1103	1103	127	125
PSMB2_+_36107080.23-P1P2	1127	1127	69	81
PSMB2_+_36107087.23-P1P2	1319	1319	57	63
PSMB2_+_36107097.23-P1P2	1146	1146	60	54
PSMB2_-_36107051.23-P1P2	1181	1181	82	99
PSMB2_-_36107100.23-P1P2	1281	1281	83	64
PSMB3_+_36909247.23-P1P2	905	905	110	121
PSMB3_+_36909381.23-P1P2	1207	1207	137	197
PSMB3_+_36909384.23-P1P2	809	809	99	131
PSMB3_-_36909059.23-P1P2	1195	1195	123	121
PSMB3_-_36909230.23-P1P2	660	660	102	94
PSMB4_+_151372052.23-P1P2	1131	1131	217	170
PSMB4_+_151372088.23-P1P2	808	808	124	88
PSMB4_+_151372436.23-P1P2	1079	1079	152	143
PSMB4_+_151372460.23-P1P2	1079	1079	131	141
PSMB4_-_151372066.23-P1P2	702	702	108	107
PSMB5_+_23503672.23-P1P2	635	635	48	40
PSMB5_+_23504126.23-P1P2	1367	1367	177	107
PSMB5_-_23503851.23-P1P2	861	861	64	52
PSMB5_-_23504062.23-P1P2	724	724	33	16
PSMB5_-_23504079.23-P1P2	1112	1112	156	133
PSMB6_+_4699499.23-P1	1087	1087	48	45
PSMB6_+_4700842.23-P2	698	698	93	84
PSMB6_+_4700992.23-P2	932	932	120	112
PSMB6_+_4700995.23-P2	1055	1055	135	100
PSMB6_+_4701216.23-P2	1072	1072	169	189
PSMB6_-_4699482.23-P1	1016	1016	83	122
PSMB6_-_4699495.23-P1	1060	1060	62	59
PSMB6_-_4699534.23-P1	451	451	15	16
PSMB6_-_4699680.23-P1	704	704	53	73
PSMB6_-_4701102.23-P2	861	861	102	100
PSMB7_+_127177344.23-P1P2	1010	1010	123	140
PSMB7_+_127177669.23-P1P2	732	732	72	52
PSMB7_-_127177054.23-P1P2	1223	1223	193	183
PSMB7_-_127177271.23-P1P2	949	949	103	158
PSMB7_-_127177730.23-P1P2	1032	1032	138	108
PSMB8_+_32811398.23-P1P2	1202	1202	176	108
PSMB8_+_32811599.23-P1P2	954	954	139	156
PSMB8_+_32811737.23-P1P2	1288	1288	185	189
PSMB8_+_32811769.23-P1P2	998	998	114	99
PSMB8_+_32811785.23-P1P2	1189	1189	185	208
PSMB9_+_32812622.23-P2	1175	1175	167	178
PSMB9_+_32812760.23-P2	1128	1128	193	204
PSMB9_+_32813019.23-P2	992	992	132	148
PSMB9_+_32822028.23-P1	845	845	106	178
PSMB9_-_32812630.23-P2	1018	1018	146	159
PSMB9_-_32812659.23-P2	887	887	97	116
PSMB9_-_32821981.23-P1	1492	1492	203	188
PSMB9_-_32822005.23-P1	1073	1073	173	165
PSMB9_-_32822033.23-P1	778	778	140	119
PSMB9_-_32822380.23-P1	1071	1071	169	167
PSMC1_+_90722966.23-P1P2	1265	1265	118	150
PSMC1_+_90723243.23-P1P2	985	985	93	79
PSMC1_-_90722958.23-P1P2	761	761	23	26
PSMC1_-_90722972.23-P1P2	1030	1030	97	88
PSMC1_-_90723020.23-P1P2	1190	1190	92	85
PSMC2_+_102988169.23-P1P2	1332	1332	181	176
PSMC2_-_102988101.23-P1P2	1001	1001	148	113
PSMC2_-_102988113.23-P1P2	1030	1030	146	203
PSMC2_-_102988132.23-P1P2	1297	1297	95	85
PSMC2_-_102988187.23-P1P2	1033	1033	52	66
PSMC3IP_+_40729663.23-P1P2	978	978	157	203
PSMC3IP_+_40729676.23-P1P2	1121	1121	131	147
PSMC3IP_+_40729688.23-P1P2	1609	1609	189	175
PSMC3IP_+_40729693.23-P1P2	1043	1043	125	158
PSMC3IP_-_40729575.23-P1P2	1096	1096	118	153
PSMC3_+_47447412.23-P1P2	738	738	99	112
PSMC3_+_47447416.23-P1P2	1021	1021	160	143
PSMC3_+_47447754.23-P1P2	858	858	119	98
PSMC3_+_47447767.23-P1P2	982	982	101	103
PSMC3_-_47447817.23-P1P2	812	812	130	127
PSMC4_-_40477083.23-P1P2	1161	1161	72	58
PSMC4_-_40477115.23-P1P2	1169	1169	39	36
PSMC4_-_40477122.23-P1P2	1074	1074	30	41
PSMC4_-_40477133.23-P1P2	1261	1261	80	48
PSMC4_-_40477499.23-P1P2	1502	1502	200	268
PSMC5_+_61905164.23-P1P2	1120	1120	172	147
PSMC5_+_61905196.23-P1P2	971	971	128	142
PSMC5_+_61905233.23-P1P2	1014	1014	143	140
PSMC5_-_61904879.23-P1P2	1124	1124	134	95
PSMC5_-_61905099.23-P1P2	978	978	151	137
PSMC6_+_53173905.23-P1P2	1363	1363	171	180
PSMC6_+_53173913.23-P1P2	921	921	55	80
PSMC6_+_53174114.23-P1P2	1360	1360	95	104
PSMC6_-_53174322.23-P1P2	724	724	82	86
PSMC6_-_53174343.23-P1P2	1307	1307	148	125
PSMD10_+_107334742.23-P1P2	933	933	120	102
PSMD10_+_107334746.23-P1P2	1411	1411	244	178
PSMD10_-_107334281.23-P1P2	1344	1344	218	183
PSMD10_-_107334505.23-P1P2	887	887	152	107
PSMD10_-_107334590.23-P1P2	790	790	125	118
PSMD11_+_30771575.23-P1P2	1262	1262	99	104
PSMD11_-_30771474.23-P1P2	797	797	96	104
PSMD11_-_30771536.23-P1P2	419	419	5	8
PSMD11_-_30771544.23-P1P2	615	615	32	28
PSMD11_-_30771547.23-P1P2	1105	1105	45	51
PSMD12_+_65362472.23-P1P2	780	780	110	93
PSMD12_+_65362639.23-P1P2	926	926	56	91
PSMD12_+_65362663.23-P1P2	1040	1040	52	43
PSMD12_-_65362301.23-P1P2	710	710	118	108
PSMD12_-_65362410.23-P1P2	1195	1195	165	134
PSMD13_+_237011.23-P1P2	858	858	115	134
PSMD13_-_237015.23-P1P2	1060	1060	154	109
PSMD13_-_237065.23-P1P2	982	982	125	147
PSMD13_-_237229.23-P1P2	724	724	95	91
PSMD13_-_237424.23-P1P2	947	947	124	157
PSMD14_+_162164698.23-P1P2	1392	1392	209	202
PSMD14_+_162165011.23-P1P2	903	903	67	76
PSMD14_+_162165042.23-P1P2	1290	1290	103	89
PSMD14_+_162165414.23-P1P2	913	913	105	129
PSMD14_-_162164763.23-P1P2	1374	1374	157	162
PSMD1_+_231921605.23-P1P2	883	883	73	74
PSMD1_+_231922062.23-P1P2	1150	1150	159	175
PSMD1_-_231921650.23-P1P2	1179	1179	28	32
PSMD1_-_231921667.23-P1P2	890	890	31	27
PSMD1_-_231921704.23-P1P2	1622	1622	143	179
PSMD2_+_184017068.23-P1P2	1018	1018	74	60
PSMD2_+_184017090.23-P1P2	1297	1297	72	88
PSMD2_+_184017431.23-P1P2	1210	1210	159	136
PSMD2_+_184017434.23-P1P2	905	905	153	126
PSMD2_-_184017240.23-P1P2	776	776	75	84
PSMD3_+_38137095.23-P1P2	1055	1055	57	59
PSMD3_+_38137109.23-P1P2	1190	1190	161	127
PSMD3_+_38137558.23-P1P2	868	868	94	89
PSMD3_+_38137581.23-P1P2	953	953	103	103
PSMD3_-_38137147.23-P1P2	1132	1132	111	77
PSMD4_-_151227239.23-P1P2	1008	1008	96	95
PSMD4_-_151227246.23-P1P2	971	971	91	81
PSMD4_-_151227250.23-P1P2	965	965	111	80
PSMD4_-_151227284.23-P1P2	1096	1096	88	98
PSMD4_-_151227289.23-P1P2	960	960	145	108
PSMD5_+_123604996.23-P1P2	993	993	136	184
PSMD5_+_123605153.23-P1P2	1113	1113	149	136
PSMD5_-_123604825.23-P1P2	919	919	113	168
PSMD5_-_123604837.23-P1P2	1154	1154	172	157
PSMD5_-_123605135.23-P1P2	1075	1075	136	146
PSMD6_+_64009073.23-P1P2	947	947	54	43
PSMD6_-_64009002.23-P1P2	809	809	58	68
PSMD6_-_64009114.23-P1P2	1048	1048	53	43
PSMD6_-_64009133.23-P1P2	923	923	46	36
PSMD6_-_64009143.23-P1P2	1083	1083	108	143
PSMD7_+_74330741.23-P1P2	1346	1346	117	84
PSMD7_+_74330760.23-P1P2	718	718	97	84
PSMD7_+_74330897.23-P1P2	954	954	60	72
PSMD7_-_74330738.23-P1P2	936	936	58	75
PSMD7_-_74330744.23-P1P2	1049	1049	43	43
PSMD8_-_38865407.23-P1P2	985	985	138	95
PSMD8_-_38865436.23-P1P2	1249	1249	171	157
PSMD8_-_38865454.23-P1P2	852	852	42	39
PSMD8_-_38865610.23-P1P2	1101	1101	112	143
PSMD8_-_38865796.23-P1P2	1104	1104	149	150
PSMD9_+_122326749.23-P1P2	910	910	137	119
PSMD9_-_122326708.23-P1P2	1092	1092	109	136
PSMD9_-_122326782.23-P1P2	1018	1018	177	121
PSMD9_-_122326790.23-P1P2	880	880	117	138
PSMD9_-_122327054.23-P1P2	969	969	123	134
PSME1_+_24605416.23-P1P2	859	859	97	107
PSME1_+_24605428.23-P1P2	1014	1014	145	156
PSME1_+_24605434.23-P1P2	1225	1225	206	154
PSME1_+_24605456.23-P1P2	1189	1189	160	158
PSME1_+_24605460.23-P1P2	1071	1071	200	188
PSME2_+_24615448.23-P1P2	986	986	107	139
PSME2_+_24615521.23-P1P2	872	872	114	130
PSME2_+_24615830.23-P1P2	1138	1138	133	176
PSME2_-_24615328.23-P1P2	953	953	130	156
PSME2_-_24615835.23-P1P2	914	914	132	129
PSME3_+_40985877.23-P1P2	1173	1173	130	170
PSME3_-_40985447.23-P1P2	1139	1139	149	115
PSME3_-_40985509.23-P1P2	902	902	146	111
PSME3_-_40985540.23-P1P2	954	954	92	103
PSME3_-_40985863.23-P1P2	836	836	116	119
PSME4_+_54198137.23-P1P2	966	966	142	161
PSME4_+_54198166.23-P1P2	909	909	126	117
PSME4_-_54197784.23-P1P2	927	927	154	152
PSME4_-_54198110.23-P1P2	1417	1417	225	221
PSME4_-_54198116.23-P1P2	1204	1204	176	191
PSMF1_+_1099347.23-P1P2	1150	1150	220	192
PSMF1_+_1099721.23-P1P2	1297	1297	163	188
PSMF1_-_1099297.23-P1P2	1237	1237	183	185
PSMF1_-_1099303.23-P1P2	797	797	126	126
PSMF1_-_1099323.23-P1P2	1187	1187	177	188
PSMG1_+_40555286.23-P1P2	867	867	140	146
PSMG1_+_40555313.23-P1P2	889	889	150	137
PSMG1_+_40555346.23-P1P2	714	714	103	112
PSMG1_-_40554934.23-P1P2	1058	1058	144	167
PSMG1_-_40555327.23-P1P2	960	960	127	143
PSMG2_+_12703052.23-P1P2	1042	1042	159	146
PSMG2_+_12703070.23-P1P2	638	638	105	110
PSMG2_+_12703104.23-P1P2	1050	1050	152	154
PSMG2_-_12702998.23-P1P2	872	872	157	144
PSMG2_-_12703261.23-P1P2	619	619	75	84
PSMG3_+_1609624.23-P1	803	803	100	81
PSMG3_+_1609634.23-P1	926	926	114	143
PSMG3_+_1609648.23-P1	1026	1026	124	158
PSMG3_+_1610218.23-P2	1448	1448	178	218
PSMG3_+_1610222.23-P2	1334	1334	174	187
PSMG3_-_1609577.23-P1	798	798	118	137
PSMG3_-_1609603.23-P1	1079	1079	165	176
PSMG3_-_1610233.23-P2	875	875	136	157
PSMG3_-_1610262.23-P2	1075	1075	168	170
PSMG3_-_1610306.23-P2	982	982	111	127
PSMG4_+_3259244.23-P1P2	935	935	153	126
PSMG4_+_3259423.23-P1P2	867	867	102	166
PSMG4_+_3259550.23-P1P2	507	507	96	70
PSMG4_-_3259227.23-P1P2	787	787	121	90
PSMG4_-_3259250.23-P1P2	889	889	133	127
PSORS1C1_+_31082992.23-P1P2	1295	1295	190	183
PSORS1C1_+_31083051.23-P1P2	858	858	131	120
PSORS1C1_-_31082673.23-P1P2	1062	1062	123	174
PSORS1C1_-_31082978.23-P1P2	621	621	108	93
PSORS1C1_-_31082984.23-P1P2	652	652	94	101
PSORS1C2_+_31106355.23-P1P2	763	763	60	129
PSORS1C2_+_31106370.23-P1P2	1007	1007	149	178
PSORS1C2_-_31106782.23-P1P2	1142	1142	153	145
PSORS1C2_-_31106804.23-P1P2	1166	1166	143	181
PSORS1C2_-_31106815.23-P1P2	1248	1248	173	192
PSPC1_+_20356711.23-P1P2	971	971	162	131
PSPC1_+_20357013.23-P1P2	963	963	149	138
PSPC1_+_20357044.23-P1P2	1138	1138	153	163
PSPC1_-_20357024.23-P1P2	881	881	166	159
PSPC1_-_20357032.23-P1P2	1292	1292	184	161
PSPH_+_56101642.23-P1	902	902	131	138
PSPH_+_56101774.23-P1	1047	1047	122	96
PSPH_+_56101777.23-P1	1100	1100	138	134
PSPH_+_56119106.23-P2	1146	1146	167	153
PSPH_+_56119260.23-P2	861	861	77	107
PSPH_-_56101635.23-P1	1395	1395	151	152
PSPH_-_56101769.23-P1	1152	1152	158	173
PSPH_-_56118936.23-P2	1015	1015	153	189
PSPH_-_56119094.23-P2	1167	1167	142	183
PSPH_-_56119277.23-P2	964	964	107	120
PSPN_-_6375399.23-ENST00000245810.1	896	896	124	135
PSPN_-_6375422.23-ENST00000245810.1	1208	1208	213	203
PSPN_-_6375765.23-ENST00000245810.1	956	956	114	110
PSPN_-_6375783.23-ENST00000245810.1	865	865	91	104
PSPN_-_6375868.23-ENST00000245810.1	1321	1321	188	157
PSRC1_+_109825660.23-P1P2	1403	1403	139	183
PSRC1_+_109825709.23-P1P2	846	846	131	104
PSRC1_+_109825714.23-P1P2	1111	1111	145	158
PSRC1_+_109825717.23-P1P2	753	753	121	96
PSRC1_-_109825779.23-P1P2	977	977	124	147
PSTK_+_124713944.23-P2	1208	1208	164	192
PSTK_+_124713992.23-P2	1213	1213	159	147
PSTK_+_124739966.23-P1	725	725	113	90
PSTK_+_124739974.23-P1	742	742	89	127
PSTK_+_124739977.23-P1	910	910	125	140
PSTK_+_124740051.23-P1	931	931	144	151
PSTK_-_124714003.23-P2	1421	1421	178	182
PSTK_-_124714427.23-P2	864	864	126	80
PSTK_-_124714498.23-P2	1285	1285	179	148
PSTK_-_124740020.23-P1	823	823	160	245
PSTPIP1_+_77287587.23-P1P2	856	856	150	146
PSTPIP1_+_77287737.23-P1P2	762	762	120	118
PSTPIP1_+_77287750.23-P1P2	1352	1352	188	229
PSTPIP1_+_77287907.23-P1P2	931	931	146	147
PSTPIP1_-_77287900.23-P1P2	1159	1159	132	170
PSTPIP2_+_43651809.23-P1P2	1426	1426	204	218
PSTPIP2_-_43651770.23-P1P2	983	983	160	115
PSTPIP2_-_43652170.23-P1P2	1396	1396	223	203
PSTPIP2_-_43652207.23-P1P2	857	857	114	130
PSTPIP2_-_43652233.23-P1P2	879	879	155	142
PTAFR_+_28503093.23-P1P2	860	860	109	110
PTAFR_+_28503096.23-P1P2	970	970	128	127
PTAFR_+_28503172.23-P1P2	1369	1369	213	162
PTAFR_-_28503113.23-P1P2	1007	1007	131	141
PTAFR_-_28503153.23-P1P2	1030	1030	139	168
PTAR1_+_72374412.23-P1P2	720	720	114	92
PTAR1_+_72374646.23-P1P2	966	966	164	140
PTAR1_+_72374865.23-P1P2	932	932	115	127
PTAR1_+_72374884.23-P1P2	813	813	133	122
PTAR1_-_72374471.23-P1P2	1116	1116	137	150
PTBP1_+_797463.23-P1P2	1069	1069	81	79
PTBP1_+_797472.23-P1P2	1192	1192	154	158
PTBP1_+_797495.23-P1P2	1218	1218	160	181
PTBP1_+_797887.23-P1P2	783	783	111	116
PTBP1_-_797438.23-P1P2	1266	1266	137	176
PTBP2_+_97187733.23-P1P2	816	816	90	107
PTBP2_+_97187749.23-P1P2	1351	1351	184	235
PTBP2_+_97187762.23-P1P2	1324	1324	154	159
PTBP2_+_97187772.23-P1P2	735	735	88	117
PTBP2_+_97187790.23-P1P2	864	864	149	143
PTBP3_+_115095462.23-P1P2	1224	1224	178	184
PTBP3_+_115095876.23-P1P2	907	907	108	143
PTBP3_-_115095503.23-P1P2	1112	1112	119	132
PTBP3_-_115095844.23-P1P2	1180	1180	151	163
PTBP3_-_115095889.23-P1P2	1385	1385	226	190
PTCD1_+_99036130.23-P2	0	0	0	0
PTCD1_+_99036338.23-P2	0	0	0	0
PTCD1_+_99036360.23-P2	1451	1451	245	235
PTCD1_+_99063509.23-P1	0	0	0	0
PTCD1_+_99063707.23-P1	986	986	104	146
PTCD1_+_99063727.23-P1	0	0	0	0
PTCD1_+_99063780.23-P1	876	876	103	108
PTCD1_-_99036306.23-P2	0	0	0	0
PTCD1_-_99036346.23-P2	0	0	0	0
PTCD1_-_99063736.23-P1	0	0	0	0
PTCD2_+_71616144.23-P1P2	1177	1177	162	138
PTCD2_+_71616197.23-P1P2	1131	1131	160	175
PTCD2_+_71616319.23-P1P2	792	792	98	120
PTCD2_-_71616207.23-P1P2	1190	1190	176	169
PTCD2_-_71616212.23-P1P2	940	940	116	124
PTCD3_+_86333424.23-P1P2	979	979	158	151
PTCD3_-_86333373.23-P1P2	1032	1032	207	173
PTCD3_-_86333438.23-P1P2	943	943	115	102
PTCD3_-_86333441.23-P1P2	1188	1188	186	168
PTCD3_-_86333622.23-P1P2	1370	1370	257	215
PTCH1_+_98268511.23-P1P2	810	810	112	169
PTCH1_+_98268694.23-P1P2	771	771	119	82
PTCH1_-_98268885.23-P1P2	838	838	148	141
PTCH1_-_98268900.23-P1P2	559	559	73	68
PTCH1_-_98269610.23-P1P2	830	830	150	138
PTCH2_+_45308521.23-P1P2	1032	1032	164	140
PTCH2_+_45308668.23-P1P2	776	776	98	119
PTCH2_-_45308474.23-P1P2	1144	1144	144	188
PTCH2_-_45308907.23-P1P2	1036	1036	127	181
PTCH2_-_45308917.23-P1P2	979	979	148	125
PTCHD1_+_23352488.23-P1P2	1063	1063	174	136
PTCHD1_+_23352550.23-P1P2	1220	1220	153	163
PTCHD1_+_23352553.23-P1P2	1051	1051	172	148
PTCHD1_+_23352932.23-P1P2	1122	1122	158	156
PTCHD1_-_23352523.23-P1P2	636	636	80	74
PTCHD2_+_11539248.23-P1P2	1364	1364	136	167
PTCHD2_+_11539263.23-P1P2	712	712	102	97
PTCHD2_+_11539636.23-P1P2	499	499	56	77
PTCHD2_-_11539171.23-P1P2	829	829	131	139
PTCHD2_-_11539616.23-P1P2	1130	1130	176	169
PTCHD3_+_27702816.23-P1P2	797	797	104	157
PTCHD3_+_27702846.23-P1P2	1141	1141	170	203
PTCHD3_+_27703241.23-P1P2	670	670	70	76
PTCHD3_-_27702843.23-P1P2	1089	1089	168	151
PTCHD3_-_27703175.23-P1P2	860	860	119	114
PTCHD4_+_48035951.23-ENST00000339488.4	772	772	84	107
PTCHD4_+_48036346.23-ENST00000339488.4	927	927	170	138
PTCHD4_-_48036175.23-ENST00000339488.4	1171	1171	142	129
PTCHD4_-_48036268.23-ENST00000339488.4	1041	1041	134	161
PTCHD4_-_48036310.23-ENST00000339488.4	1332	1332	155	166
PTCRA_+_42883789.23-P1P2	1250	1250	136	159
PTCRA_+_42883792.23-P1P2	828	828	149	146
PTCRA_+_42883838.23-P1P2	857	857	143	106
PTCRA_-_42883821.23-P1P2	713	713	99	88
PTCRA_-_42884206.23-P1P2	1032	1032	197	139
PTDSS1_+_97274138.23-P1P2	1096	1096	170	129
PTDSS1_+_97274156.23-P1P2	846	846	117	122
PTDSS1_+_97274175.23-P1P2	1022	1022	130	93
PTDSS1_+_97274204.23-P1P2	1305	1305	140	160
PTDSS1_-_97274195.23-P1P2	1199	1199	184	183
PTDSS2_+_450293.23-P1P2	686	686	87	139
PTDSS2_+_450673.23-P1P2	822	822	141	106
PTDSS2_+_450723.23-P1P2	932	932	111	105
PTDSS2_+_450731.23-P1P2	855	855	167	156
PTDSS2_-_450465.23-P1P2	1430	1430	222	247
PTEN_+_89623388.23-P1P2	1290	1290	170	249
PTEN_+_89623582.23-P1P2	847	847	85	141
PTEN_-_89623395.23-P1P2	1058	1058	158	176
PTEN_-_89623478.23-P1P2	893	893	113	143
PTEN_-_89623526.23-P1P2	1169	1169	164	178
PTER_+_16479040.23-P1P2	879	879	130	115
PTER_-_16479021.23-P1P2	1030	1030	146	131
PTER_-_16479046.23-P1P2	1436	1436	199	244
PTER_-_16479051.23-P1P2	544	544	77	105
PTER_-_16479086.23-P1P2	1007	1007	102	123
PTF1A_+_23481644.23-P1P2	1446	1446	194	192
PTF1A_-_23481315.23-P1P2	801	801	123	140
PTF1A_-_23481318.23-P1P2	909	909	143	109
PTF1A_-_23481742.23-P1P2	864	864	143	111
PTF1A_-_23481745.23-P1P2	1079	1079	136	175
PTGDR2_+_60623335.23-P1P2	745	745	83	102
PTGDR2_+_60623370.23-P1P2	859	859	137	122
PTGDR2_-_60622947.23-P1P2	1454	1454	199	178
PTGDR2_-_60623017.23-P1P2	1000	1000	111	145
PTGDR2_-_60623410.23-P1P2	1188	1188	197	215
PTGDR_+_52734453.23-P1P2	904	904	143	137
PTGDR_+_52734501.23-P1P2	1460	1460	204	243
PTGDR_+_52734788.23-P1P2	1462	1462	174	178
PTGDR_-_52734459.23-P1P2	1276	1276	197	170
PTGDR_-_52734936.23-P1P2	916	916	79	92
PTGDS_+_139871972.23-P1	1011	1011	110	111
PTGDS_+_139871983.23-P1	720	720	96	91
PTGDS_+_139872358.23-P1	942	942	173	130
PTGDS_+_139872419.23-P1	0	0	0	0
PTGDS_+_139873478.23-P2	1176	1176	198	177
PTGDS_+_139873829.23-P2	892	892	162	118
PTGDS_-_139872428.23-P1	1470	1470	185	215
PTGDS_-_139873846.23-P2	1049	1049	144	188
PTGDS_-_139873880.23-P2	917	917	119	110
PTGDS_-_139873886.23-P2	992	992	144	142
PTGER1_+_14585731.23-P1P2	790	790	130	103
PTGER1_+_14585743.23-P1P2	1185	1185	166	168
PTGER1_+_14585797.23-P1P2	770	770	99	77
PTGER1_+_14586134.23-P1P2	1266	1266	218	223
PTGER1_-_14586108.23-P1P2	771	771	82	88
PTGER2_+_52781055.23-P1P2	936	936	134	115
PTGER2_+_52781454.23-P1P2	1083	1083	158	158
PTGER2_+_52781466.23-P1P2	1136	1136	150	226
PTGER2_+_52781514.23-P1P2	1030	1030	142	160
PTGER2_-_52781108.23-P1P2	458	458	52	86
PTGER3_+_71513066.23-P1P2	806	806	99	114
PTGER3_-_71512832.23-P1P2	945	945	150	124
PTGER3_-_71513448.23-P1P2	1039	1039	151	145
PTGER3_-_71513458.23-P1P2	957	957	151	131
PTGER3_-_71513492.23-P1P2	941	941	122	144
PTGER4_+_40680091.23-P1	691	691	119	86
PTGER4_+_40680118.23-P1	737	737	100	113
PTGER4_+_40681087.23-P2	531	531	93	91
PTGER4_+_40681099.23-P2	1072	1072	168	151
PTGER4_+_40681104.23-P2	745	745	125	114
PTGER4_+_40681123.23-P2	1000	1000	120	140
PTGER4_+_40681478.23-P2	926	926	143	101
PTGER4_-_40680066.23-P1	1247	1247	199	216
PTGER4_-_40680495.23-P1	1037	1037	144	176
PTGER4_-_40680532.23-P1	685	685	83	77
PTGES2_+_130889986.23-P1P2	757	757	96	62
PTGES2_+_130890336.23-P1P2	586	586	65	78
PTGES2_+_130890375.23-P1P2	986	986	121	171
PTGES2_-_130889790.23-P1P2	1155	1155	154	170
PTGES2_-_130889959.23-P1P2	928	928	82	134
PTGES3L-AARSD1_+_41132061.23-ENST00000360221.4	0	0	0	0
PTGES3L-AARSD1_+_41132114.23-ENST00000360221.4	0	0	0	0
PTGES3L-AARSD1_+_41132114.23-ENST00000409399.1,ENST00000421990.2	0	0	0	0
PTGES3L-AARSD1_+_41132152.23-ENST00000409399.1,ENST00000421990.2	0	0	0	0
PTGES3L-AARSD1_+_41132447.23-ENST00000409399.1,ENST00000421990.2	1441	1441	215	207
PTGES3L-AARSD1_+_41132460.23-ENST00000409399.1,ENST00000421990.2	0	0	0	0
PTGES3L-AARSD1_-_41131712.23-ENST00000360221.4	0	0	0	0
PTGES3L-AARSD1_-_41131716.23-ENST00000360221.4	942	942	140	123
PTGES3L-AARSD1_-_41132088.23-ENST00000360221.4	0	0	0	0
PTGES3L-AARSD1_-_41132088.23-ENST00000409399.1,ENST00000421990.2	0	0	0	0
PTGES3L_+_41132061.23-ENST00000409446.3,ENST00000453594.1	0	0	0	0
PTGES3L_+_41132114.23-ENST00000409446.3,ENST00000453594.1	890	890	90	132
PTGES3L_+_41132152.23-ENST00000409446.3,ENST00000453594.1	831	831	146	119
PTGES3L_+_41132460.23-ENST00000409446.3,ENST00000453594.1	1119	1119	144	136
PTGES3L_-_41132088.23-ENST00000409446.3,ENST00000453594.1	0	0	0	0
PTGES3_-_57081868.23-P1P2	690	690	77	116
PTGES3_-_57082029.23-P1P2	1067	1067	134	133
PTGES3_-_57082060.23-P1P2	1001	1001	125	116
PTGES3_-_57082063.23-P1P2	914	914	92	147
PTGES3_-_57082068.23-P1P2	1034	1034	113	107
PTGES_+_132515272.23-P1P2	1131	1131	152	149
PTGES_-_132514849.23-P1P2	894	894	114	112
PTGES_-_132514945.23-P1P2	1102	1102	179	158
PTGES_-_132515317.23-P1P2	1325	1325	180	185
PTGES_-_132515337.23-P1P2	998	998	131	153
PTGFRN_+_117452537.23-P1P2	1001	1001	159	144
PTGFRN_+_117453175.23-P1P2	1277	1277	168	112
PTGFRN_-_117452513.23-P1P2	1312	1312	181	165
PTGFRN_-_117452581.23-P1P2	839	839	119	108
PTGFRN_-_117452584.23-P1P2	934	934	122	171
PTGFR_+_78956729.23-P1	1132	1132	162	188
PTGFR_+_78957106.23-P1	1145	1145	153	171
PTGFR_+_78957184.23-P1	940	940	133	152
PTGFR_+_78958341.23-P2	1237	1237	197	173
PTGFR_+_78958349.23-P2	1305	1305	158	196
PTGFR_+_78958790.23-P2	894	894	151	147
PTGFR_-_78956708.23-P1	1240	1240	205	213
PTGFR_-_78956776.23-P1	894	894	119	75
PTGFR_-_78958617.23-P2	1365	1365	226	178
PTGFR_-_78958804.23-P2	1241	1241	179	200
PTGIR_+_47128252.23-P1P2	1072	1072	128	162
PTGIR_+_47128276.23-P1P2	1266	1266	183	222
PTGIR_+_47128281.23-P1P2	1522	1522	242	224
PTGIR_+_47128295.23-P1P2	993	993	165	139
PTGIR_+_47128312.23-P1P2	979	979	161	138
PTGIS_+_48184271.23-P1P2	1009	1009	137	114
PTGIS_+_48184276.23-P1P2	1131	1131	128	135
PTGIS_+_48184439.23-P1P2	1082	1082	187	152
PTGIS_-_48184220.23-P1P2	1252	1252	181	210
PTGIS_-_48184590.23-P1P2	987	987	120	145
PTGR1_+_114361533.23-P1P2	1030	1030	137	137
PTGR1_+_114361887.23-P1P2	1002	1002	116	150
PTGR1_+_114361903.23-P1P2	858	858	116	133
PTGR1_-_114361683.23-P1P2	1104	1104	143	164
PTGR1_-_114361694.23-P1P2	795	795	75	128
PTGR2_+_74318668.23-P1P2	1088	1088	113	119
PTGR2_-_74318646.23-P1P2	912	912	121	152
PTGR2_-_74318679.23-P1P2	1390	1390	235	218
PTGR2_-_74318707.23-P1P2	1574	1574	211	241
PTGR2_-_74318712.23-P1P2	892	892	113	110
PTGS1_+_125133327.23-P1P2	1218	1218	125	150
PTGS1_+_125133368.23-P1P2	904	904	136	117
PTGS1_+_125133810.23-P1P2	894	894	137	150
PTGS1_-_125133538.23-P1P2	1051	1051	100	179
PTGS1_-_125133678.23-P1P2	792	792	103	136
PTGS2_+_186648470.23-P2	877	877	141	125
PTGS2_+_186648479.23-P2	1141	1141	166	139
PTGS2_+_186649512.23-P1	1269	1269	156	147
PTGS2_-_186648017.23-P2	821	821	97	91
PTGS2_-_186648432.23-P2	783	783	100	106
PTGS2_-_186648442.23-P2	975	975	147	146
PTGS2_-_186649300.23-P1	974	974	124	126
PTGS2_-_186649471.23-P1	1307	1307	201	150
PTGS2_-_186649493.23-P1	1168	1168	163	193
PTGS2_-_186649516.23-P1	729	729	118	98
PTH1R_+_46924836.23-P1P2	1021	1021	145	155
PTH1R_+_46924840.23-P1P2	1071	1071	139	197
PTH1R_+_46925168.23-P1P2	944	944	135	144
PTH1R_-_46925175.23-P1P2	993	993	146	158
PTH1R_-_46925195.23-P1P2	1205	1205	159	182
PTH2R_+_209271757.23-ENST00000272847.2	996	996	124	151
PTH2R_-_209271580.23-ENST00000272847.2	1313	1313	193	199
PTH2R_-_209271997.23-ENST00000272847.2	1047	1047	112	176
PTH2R_-_209272011.23-ENST00000272847.2	1390	1390	196	211
PTH2R_-_209272015.23-ENST00000272847.2	936	936	113	133
PTH2_+_49926692.23-P1P2	1464	1464	171	220
PTH2_+_49926730.23-P1P2	1074	1074	133	150
PTH2_+_49926733.23-P1P2	911	911	132	97
PTH2_-_49926619.23-P1P2	940	940	150	153
PTH2_-_49926920.23-P1P2	1503	1503	199	248
PTHLH_+_28122418.23-P2	1212	1212	136	151
PTHLH_+_28122471.23-P2	1088	1088	104	144
PTHLH_+_28122895.23-P2	843	843	96	144
PTHLH_+_28125610.23-P1	1111	1111	168	145
PTHLH_+_28125641.23-P1	1072	1072	186	123
PTHLH_+_28125655.23-P1	1196	1196	176	185
PTHLH_-_28122462.23-P2	698	698	134	106
PTHLH_-_28122486.23-P2	1189	1189	129	155
PTHLH_-_28125217.23-P1	1371	1371	200	161
PTHLH_-_28125620.23-P1	1290	1290	196	199
PTH_+_13517131.23-P1P2	807	807	106	146
PTH_+_13517163.23-P1P2	730	730	114	95
PTH_-_13517064.23-P1P2	966	966	136	133
PTH_-_13517558.23-P1P2	721	721	105	90
PTH_-_13517596.23-P1P2	1006	1006	160	121
PTK2B_+_27183067.23-P1P2	1220	1220	212	198
PTK2B_+_27183086.23-P1P2	1232	1232	143	131
PTK2B_+_27183089.23-P1P2	1210	1210	181	150
PTK2B_+_27183095.23-P1P2	667	667	94	89
PTK2B_+_27183126.23-P1P2	925	925	113	112
PTK2_+_142011368.23-P1P2	1551	1551	243	204
PTK2_-_142011269.23-P1P2	1087	1087	116	159
PTK2_-_142011334.23-P1P2	1144	1144	164	132
PTK2_-_142011340.23-P1P2	955	955	119	105
PTK2_-_142011343.23-P1P2	1011	1011	166	140
PTK6_+_62168447.23-P1P2	978	978	134	147
PTK6_+_62168623.23-P1P2	762	762	70	85
PTK6_-_62168636.23-P1P2	868	868	126	136
PTK6_-_62168668.23-P1P2	719	719	107	127
PTK6_-_62168672.23-P1P2	1021	1021	112	121
PTK7_+_43044489.23-P1P2	1026	1026	166	146
PTK7_-_43044417.23-P1P2	970	970	157	170
PTK7_-_43044422.23-P1P2	885	885	118	127
PTK7_-_43044433.23-P1P2	912	912	96	95
PTK7_-_43044454.23-P1P2	1313	1313	192	150
PTMA_+_232573607.23-P1P2	884	884	127	137
PTMA_+_232573643.23-P1P2	1237	1237	163	139
PTMA_-_232573243.23-P1P2	628	628	62	70
PTMA_-_232573673.23-P1P2	1322	1322	190	201
PTMA_-_232573760.23-P1P2	1228	1228	179	156
PTMS_+_6875571.23-P1P2	1037	1037	105	162
PTMS_-_6875523.23-P1P2	1106	1106	172	182
PTMS_-_6875563.23-P1P2	1108	1108	162	171
PTMS_-_6875892.23-P1P2	1100	1100	157	183
PTMS_-_6875922.23-P1P2	808	808	96	96
PTN_+_137027796.23-P1P2	991	991	177	130
PTN_+_137027884.23-P1P2	1024	1024	130	136
PTN_+_137028200.23-P1P2	1092	1092	178	170
PTN_-_137028260.23-P1P2	1158	1158	151	142
PTN_-_137028267.23-P1P2	1072	1072	162	184
PTOV1_+_50354411.23-P1P2	961	961	103	143
PTOV1_+_50354453.23-P1P2	1033	1033	144	139
PTOV1_+_50354844.23-P1P2	1086	1086	144	133
PTOV1_-_50354444.23-P1P2	840	840	152	118
PTOV1_-_50354470.23-P1P2	933	933	117	128
PTP4A1_+_64282692.23-P1P2	815	815	110	127
PTP4A1_-_64282833.23-P1P2	1126	1126	144	131
PTP4A1_-_64282867.23-P1P2	1001	1001	153	153
PTP4A1_-_64282902.23-P1P2	974	974	163	160
PTP4A1_-_64282965.23-P1P2	1080	1080	142	125
PTP4A2_+_32403849.23-P1P2	890	890	165	150
PTP4A2_+_32403888.23-P1P2	699	699	76	109
PTP4A2_+_32403897.23-P1P2	1027	1027	158	124
PTP4A2_-_32403484.23-P1P2	800	800	88	107
PTP4A2_-_32403917.23-P1P2	957	957	153	157
PTP4A3_+_142402150.23-P1P2	806	806	87	118
PTP4A3_+_142402153.23-P1P2	1043	1043	149	118
PTP4A3_+_142402168.23-P1P2	826	826	105	141
PTP4A3_+_142402180.23-P1P2	670	670	90	120
PTP4A3_+_142402502.23-P1P2	939	939	136	169
PTPDC1_+_96793098.23-P1P2	1241	1241	179	167
PTPDC1_+_96793126.23-P1P2	1028	1028	166	176
PTPDC1_+_96793142.23-P1P2	970	970	131	162
PTPDC1_+_96793154.23-P1P2	1037	1037	158	202
PTPDC1_-_96793136.23-P1P2	1037	1037	134	128
PTPLAD1_+_65822845.23-P1P2	1159	1159	182	128
PTPLAD1_+_65823275.23-P1P2	861	861	108	134
PTPLAD1_-_65822842.23-P1P2	933	933	141	116
PTPLAD1_-_65822874.23-P1P2	1501	1501	211	264
PTPLAD1_-_65823072.23-P1P2	1072	1072	219	156
PTPLAD2_-_21031382.23-P1P2	868	868	119	121
PTPLAD2_-_21031424.23-P1P2	1054	1054	160	142
PTPLAD2_-_21031591.23-P1P2	1272	1272	176	184
PTPLAD2_-_21031637.23-P1P2	979	979	137	169
PTPLAD2_-_21031641.23-P1P2	1008	1008	147	87
PTPLA_+_17659313.23-P1P2	640	640	75	87
PTPLA_+_17659316.23-P1P2	1010	1010	112	108
PTPLA_-_17659256.23-P1P2	687	687	70	83
PTPLA_-_17659268.23-P1P2	1206	1206	167	164
PTPLA_-_17659391.23-P1P2	940	940	130	112
PTPLB_+_123303861.23-P1P2	1117	1117	142	188
PTPLB_+_123303870.23-P1P2	901	901	95	126
PTPLB_+_123303882.23-P1P2	1305	1305	196	196
PTPLB_+_123303889.23-P1P2	1703	1703	215	213
PTPLB_-_123303937.23-P1P2	610	610	100	67
PTPMT1_+_47587224.23-P1P2	863	863	82	108
PTPMT1_+_47587324.23-P1P2	992	992	103	152
PTPMT1_+_47587389.23-P1P2	1020	1020	126	160
PTPMT1_+_47587437.23-P1P2	894	894	150	153
PTPMT1_-_47587624.23-P1P2	1064	1064	164	134
PTPN11_+_112857139.23-P1P2	1074	1074	153	183
PTPN11_+_112857175.23-P1P2	1033	1033	149	169
PTPN11_-_112856894.23-P1P2	849	849	112	85
PTPN11_-_112856929.23-P1P2	1132	1132	176	117
PTPN11_-_112857218.23-P1P2	1019	1019	91	114
PTPN12_+_77166700.23-P1P2	1000	1000	121	132
PTPN12_+_77167035.23-P1P2	913	913	126	108
PTPN12_-_77166570.23-P1P2	936	936	113	97
PTPN12_-_77166641.23-P1P2	960	960	142	170
PTPN12_-_77166759.23-P1P2	756	756	92	77
PTPN13_+_87515518.23-P1P2	1291	1291	187	173
PTPN13_+_87515528.23-P1P2	1119	1119	162	177
PTPN13_-_87515481.23-P1P2	811	811	123	93
PTPN13_-_87515492.23-P1P2	1272	1272	141	188
PTPN13_-_87515661.23-P1P2	773	773	106	104
PTPN14_+_214724445.23-P1P2	575	575	87	109
PTPN14_+_214724894.23-P1P2	1139	1139	138	119
PTPN14_+_214724909.23-P1P2	1079	1079	76	135
PTPN14_-_214724508.23-P1P2	784	784	91	129
PTPN14_-_214724712.23-P1P2	833	833	132	118
PTPN18_+_131113855.23-P2	804	804	137	134
PTPN18_+_131114016.23-P2	1081	1081	152	145
PTPN18_+_131114024.23-P2	953	953	105	123
PTPN18_+_131129791.23-P1	658	658	99	93
PTPN18_+_131129822.23-P1	1197	1197	175	121
PTPN18_+_131129861.23-P1	1031	1031	93	128
PTPN18_-_131114058.23-P2	1400	1400	170	176
PTPN18_-_131114079.23-P2	873	873	86	93
PTPN18_-_131129881.23-P1	1257	1257	224	180
PTPN18_-_131130253.23-P1	1012	1012	115	143
PTPN1_+_49127138.23-P1P2	890	890	158	127
PTPN1_+_49127347.23-P1P2	847	847	107	134
PTPN1_-_49126945.23-P1P2	978	978	208	162
PTPN1_-_49127012.23-P1P2	1311	1311	167	199
PTPN1_-_49127127.23-P1P2	970	970	166	137
PTPN20A_+_46619764.23-ENST00000374339.3	830	830	109	83
PTPN20A_+_46619987.23-ENST00000374339.3	1049	1049	171	244
PTPN20A_+_46640542.23-ENST00000374218.2,ENST00000395721.2	785	785	122	110
PTPN20A_+_46640597.23-ENST00000374218.2,ENST00000395721.2	1085	1085	126	193
PTPN20A_+_46640597.23-ENST00000505814.1,ENST00000511769.1	0	0	0	0
PTPN20A_+_46640606.23-ENST00000505814.1,ENST00000511769.1	1195	1195	108	102
PTPN20A_+_46640646.23-ENST00000505814.1,ENST00000511769.1	1243	1243	120	143
PTPN20A_+_46640925.23-ENST00000374218.2,ENST00000395721.2	1124	1124	160	133
PTPN20A_+_46640956.23-ENST00000374218.2,ENST00000395721.2	996	996	137	124
PTPN20A_-_46619564.23-ENST00000374339.3	1383	1383	226	151
PTPN20A_-_46619904.23-ENST00000374339.3	1148	1148	139	159
PTPN20A_-_46619969.23-ENST00000374339.3	837	837	138	169
PTPN20A_-_46640217.23-ENST00000505814.1,ENST00000511769.1	1116	1116	151	211
PTPN20A_-_46640626.23-ENST00000374218.2,ENST00000395721.2	675	675	110	80
PTPN20A_-_46640626.23-ENST00000505814.1,ENST00000511769.1	0	0	0	0
PTPN20B_+_48806691.23-ENST00000374233.3	0	0	0	0
PTPN20B_+_48806914.23-ENST00000374233.3	0	0	0	0
PTPN20B_+_48827463.23-ENST00000331650.4,ENST00000395668.1	0	0	0	0
PTPN20B_+_48827518.23-ENST00000331650.4,ENST00000395668.1	0	0	0	0
PTPN20B_+_48827518.23-ENST00000509631.1,ENST00000514491.1	0	0	0	0
PTPN20B_+_48827527.23-ENST00000509631.1,ENST00000514491.1	0	0	0	0
PTPN20B_+_48827567.23-ENST00000509631.1,ENST00000514491.1	0	0	0	0
PTPN20B_+_48827846.23-ENST00000331650.4,ENST00000395668.1	0	0	0	0
PTPN20B_+_48827877.23-ENST00000331650.4,ENST00000395668.1	0	0	0	0
PTPN20B_-_48806491.23-ENST00000374233.3	0	0	0	0
PTPN20B_-_48806831.23-ENST00000374233.3	0	0	0	0
PTPN20B_-_48806852.23-ENST00000374233.3	1022	1022	158	160
PTPN20B_-_48827138.23-ENST00000509631.1,ENST00000514491.1	1116	1116	151	211
PTPN20B_-_48827547.23-ENST00000331650.4,ENST00000395668.1	0	0	0	0
PTPN20B_-_48827547.23-ENST00000509631.1,ENST00000514491.1	0	0	0	0
PTPN21_+_89020854.23-P1P2	920	920	160	126
PTPN21_-_89020899.23-P1P2	690	690	113	86
PTPN21_-_89021192.23-P1P2	911	911	81	117
PTPN21_-_89021266.23-P1P2	1295	1295	185	187
PTPN21_-_89021300.23-P1P2	986	986	148	179
PTPN22_+_114414389.23-P1P2	1125	1125	165	153
PTPN22_-_114414140.23-P1P2	986	986	145	140
PTPN22_-_114414151.23-P1P2	665	665	103	80
PTPN22_-_114414171.23-P1P2	707	707	117	120
PTPN22_-_114414284.23-P1P2	1024	1024	140	138
PTPN23_+_47422581.23-P1P2	572	572	84	94
PTPN23_+_47422702.23-P1P2	970	970	118	132
PTPN23_+_47422904.23-P1P2	1266	1266	184	157
PTPN23_+_47422915.23-P1P2	847	847	107	138
PTPN23_+_47422954.23-P1P2	1097	1097	166	179
PTPN2_+_12884205.23-P1P2	1292	1292	218	192
PTPN2_+_12884256.23-P1P2	843	843	120	142
PTPN2_-_12883808.23-P1P2	1235	1235	172	173
PTPN2_-_12884182.23-P1P2	1018	1018	140	177
PTPN2_-_12884209.23-P1P2	1292	1292	167	193
PTPN3_+_112260332.23-P1P2	1150	1150	171	231
PTPN3_+_112260578.23-P1P2	1058	1058	174	109
PTPN3_-_112260154.23-P1P2	831	831	80	71
PTPN3_-_112260513.23-P1P2	1214	1214	206	194
PTPN3_-_112260548.23-P1P2	1159	1159	103	153
PTPN4_+_120517494.23-P1P2	959	959	180	183
PTPN4_+_120517508.23-P1P2	1511	1511	210	238
PTPN4_+_120517893.23-P1P2	1102	1102	150	150
PTPN4_-_120517874.23-P1P2	1220	1220	155	230
PTPN4_-_120517960.23-P1P2	614	614	86	111
PTPN5_+_18812703.23-P1P2	718	718	112	119
PTPN5_+_18813061.23-P1P2	1386	1386	167	196
PTPN5_+_18813175.23-P1P2	796	796	95	104
PTPN5_-_18812712.23-P1P2	1204	1204	159	159
PTPN5_-_18813046.23-P1P2	1018	1018	173	165
PTPN6_+_7060612.23-P1P2	1350	1350	143	140
PTPN6_+_7060616.23-P1P2	1146	1146	160	188
PTPN6_+_7060928.23-P1P2	865	865	135	129
PTPN6_+_7061043.23-P1P2	663	663	77	89
PTPN6_-_7060554.23-P1P2	951	951	123	122
PTPN7_+_202129509.23-P1P2	940	940	137	166
PTPN7_+_202129592.23-P1P2	1151	1151	189	141
PTPN7_-_202128782.23-P1P2	1084	1084	127	150
PTPN7_-_202129293.23-P1P2	1069	1069	138	145
PTPN7_-_202129311.23-P1P2	749	749	104	102
PTPN9_+_75871311.23-P1P2	1019	1019	168	180
PTPN9_-_75871422.23-P1P2	1012	1012	167	141
PTPN9_-_75871564.23-P1P2	1358	1358	201	230
PTPN9_-_75871589.23-P1P2	1069	1069	153	150
PTPN9_-_75871641.23-P1P2	874	874	165	161
PTPRA_+_2854206.23-P1P2	732	732	87	64
PTPRA_+_2854209.23-P1P2	712	712	110	120
PTPRA_+_2854528.23-P1P2	921	921	137	144
PTPRA_-_2854133.23-P1P2	1278	1278	143	181
PTPRA_-_2854679.23-P1P2	890	890	117	131
PTPRB_+_71031111.23-P1P2	725	725	90	157
PTPRB_+_71031153.23-P1P2	1192	1192	181	191
PTPRB_-_71030803.23-P1P2	988	988	109	112
PTPRB_-_71030962.23-P1P2	832	832	148	113
PTPRB_-_71031143.23-P1P2	998	998	119	140
PTPRCAP_+_67205086.23-P1P2	869	869	137	143
PTPRCAP_+_67205101.23-P1P2	808	808	119	89
PTPRCAP_+_67205106.23-P1P2	1021	1021	109	103
PTPRCAP_-_67204741.23-P1P2	1013	1013	117	123
PTPRCAP_-_67205073.23-P1P2	880	880	120	161
PTPRC_+_198608179.23-P1P2	1140	1140	212	178
PTPRC_+_198608590.23-P1P2	648	648	106	139
PTPRC_-_198608218.23-P1P2	1113	1113	166	140
PTPRC_-_198608231.23-P1P2	764	764	78	123
PTPRC_-_198608263.23-P1P2	920	920	145	119
PTPRD_+_10033716.23-ENST00000381196.4	734	734	115	83
PTPRD_+_10033730.23-ENST00000381196.4	894	894	120	124
PTPRD_+_8733454.23-ENST00000356435.5,ENST00000540109.1	900	900	97	119
PTPRD_+_8733645.23-ENST00000356435.5,ENST00000540109.1	1354	1354	226	178
PTPRD_+_8733732.23-ENST00000356435.5,ENST00000540109.1	895	895	124	116
PTPRD_+_8733896.23-ENST00000356435.5,ENST00000540109.1	1236	1236	171	194
PTPRD_-_10033370.23-ENST00000381196.4	1332	1332	174	183
PTPRD_-_10033402.23-ENST00000381196.4	1097	1097	141	173
PTPRD_-_10033759.23-ENST00000381196.4	1383	1383	159	226
PTPRD_-_8733960.23-ENST00000356435.5,ENST00000540109.1	1282	1282	153	194
PTPRE_+_129705239.23-ENST00000254667.3	881	881	105	130
PTPRE_+_129705603.23-ENST00000254667.3	795	795	82	129
PTPRE_+_129785535.23-ENST00000419012.2	1140	1140	154	178
PTPRE_+_129785582.23-ENST00000419012.2	819	819	112	129
PTPRE_+_129785797.23-ENST00000419012.2	1110	1110	167	154
PTPRE_+_129785808.23-ENST00000419012.2	852	852	140	138
PTPRE_-_129705436.23-ENST00000254667.3	917	917	172	120
PTPRE_-_129705746.23-ENST00000254667.3	863	863	110	95
PTPRE_-_129705947.23-ENST00000254667.3	1178	1178	164	180
PTPRE_-_129786028.23-ENST00000419012.2	1080	1080	127	147
PTPRF_+_43997037.23-P1P2	1062	1062	115	136
PTPRF_+_43997040.23-P1P2	1191	1191	179	135
PTPRF_-_43996596.23-P1P2	1034	1034	185	142
PTPRF_-_43996761.23-P1P2	886	886	140	147
PTPRF_-_43996980.23-P1P2	884	884	129	127
PTPRG_+_61547253.23-P1P2	868	868	121	155
PTPRG_+_61547682.23-P1P2	1177	1177	163	131
PTPRG_+_61547717.23-P1P2	1360	1360	145	215
PTPRG_+_61547724.23-P1P2	680	680	109	99
PTPRG_-_61547264.23-P1P2	931	931	118	124
PTPRH_+_55720802.23-P1P2	878	878	124	95
PTPRH_+_55720831.23-P1P2	1185	1185	157	150
PTPRH_+_55720837.23-P1P2	665	665	78	98
PTPRH_+_55720847.23-P1P2	1090	1090	129	165
PTPRH_-_55720820.23-P1P2	1136	1136	165	144
PTPRJ_+_48002160.23-P1P2	727	727	97	87
PTPRJ_+_48002288.23-P1P2	917	917	126	133
PTPRJ_-_48002135.23-P1P2	1152	1152	189	186
PTPRJ_-_48002138.23-P1P2	1204	1204	184	170
PTPRJ_-_48002766.23-P1P2	743	743	100	118
PTPRK_+_128812664.23-P2	731	731	83	78
PTPRK_+_128812887.23-P2	916	916	135	122
PTPRK_+_128812975.23-P2	1348	1348	162	167
PTPRK_+_128841306.23-P1	1209	1209	140	124
PTPRK_+_128841326.23-P1	1198	1198	105	157
PTPRK_+_128841714.23-P1	967	967	186	165
PTPRK_-_128812763.23-P2	1066	1066	104	132
PTPRK_-_128812941.23-P2	1213	1213	150	211
PTPRK_-_128841669.23-P1	1182	1182	143	158
PTPRK_-_128841729.23-P1	1170	1170	180	129
PTPRM_+_7567308.23-P1P2	938	938	128	139
PTPRM_+_7567311.23-P1P2	905	905	129	120
PTPRM_+_7567639.23-P1P2	1332	1332	248	246
PTPRM_+_7567648.23-P1P2	1298	1298	204	254
PTPRM_-_7567324.23-P1P2	1048	1048	170	155
PTPRN2_+_158380111.23-ENST00000389416.4,ENST00000389418.4,ENST00000409483.1	1035	1035	147	124
PTPRN2_+_158380139.23-ENST00000389416.4,ENST00000389418.4,ENST00000409483.1	905	905	138	117
PTPRN2_-_158380061.23-ENST00000389416.4,ENST00000389418.4,ENST00000409483.1	1031	1031	159	199
PTPRN2_-_158380151.23-ENST00000389416.4,ENST00000389418.4,ENST00000409483.1	568	568	87	82
PTPRN2_-_158380293.23-ENST00000389416.4,ENST00000389418.4,ENST00000409483.1	971	971	134	114
PTPRN_+_220173668.23-P1P2	1014	1014	130	147
PTPRN_+_220173680.23-P1P2	1068	1068	148	149
PTPRN_+_220173717.23-P1P2	714	714	107	87
PTPRN_+_220173737.23-P1P2	672	672	73	58
PTPRN_+_220174048.23-P1P2	653	653	81	108
PTPRO_+_15475672.23-P1P2	530	530	52	70
PTPRO_+_15475859.23-P1P2	737	737	130	120
PTPRO_-_15475488.23-P1P2	1183	1183	180	160
PTPRO_-_15475496.23-P1P2	1009	1009	150	167
PTPRO_-_15475504.23-P1P2	952	952	150	127
PTPRQ_+_80838086.23-P1P2	1082	1082	148	207
PTPRQ_+_80838253.23-P1P2	1146	1146	166	151
PTPRQ_+_80838530.23-P1P2	1046	1046	163	159
PTPRQ_-_80838106.23-P1P2	820	820	197	120
PTPRQ_-_80838221.23-P1P2	1057	1057	164	191
PTPRR_-_71314411.23-P1P2	851	851	107	110
PTPRR_-_71314414.23-P1P2	1476	1476	219	185
PTPRR_-_71314459.23-P1P2	989	989	152	205
PTPRR_-_71314464.23-P1P2	1119	1119	182	148
PTPRR_-_71314467.23-P1P2	1171	1171	150	173
PTPRS_+_5340389.23-P1P2	909	909	83	111
PTPRS_+_5340586.23-P1P2	1276	1276	210	183
PTPRS_+_5340598.23-P1P2	1115	1115	164	144
PTPRS_+_5340836.23-P1P2	1019	1019	149	134
PTPRS_-_5340748.23-P1P2	1100	1100	144	188
PTPRT_+_41818463.23-P1P2	1264	1264	195	177
PTPRT_-_41818093.23-P1P2	1004	1004	129	149
PTPRT_-_41818290.23-P1P2	984	984	116	111
PTPRT_-_41818532.23-P1P2	1114	1114	127	151
PTPRT_-_41818549.23-P1P2	1369	1369	199	201
PTPRU_+_29563268.23-P1	1226	1226	178	171
PTPRU_+_29563374.23-P1	1323	1323	217	236
PTPRU_-_29563028.23-P1	850	850	197	111
PTPRU_-_29563092.23-P1	1238	1238	170	185
PTPRU_-_29563225.23-P1	1028	1028	147	109
PTPRU_-_29586694.23-P2	533	533	55	52
PTPRU_-_29586707.23-P2	871	871	141	133
PTPRU_-_29586741.23-P2	1060	1060	164	165
PTPRU_-_29587035.23-P2	674	674	86	68
PTPRU_-_29587064.23-P2	808	808	87	85
PTPRZ1_+_121513259.23-P1P2	1056	1056	187	175
PTPRZ1_+_121513591.23-P1P2	1422	1422	210	189
PTPRZ1_-_121513222.23-P1P2	1042	1042	151	156
PTPRZ1_-_121513629.23-P1P2	759	759	126	102
PTPRZ1_-_121513634.23-P1P2	883	883	93	159
PTRF_+_40574843.23-P1P2	1042	1042	182	137
PTRF_+_40574864.23-P1P2	934	934	136	169
PTRF_+_40574881.23-P1P2	1307	1307	200	223
PTRF_-_40575174.23-P1P2	962	962	142	146
PTRF_-_40575195.23-P1P2	829	829	72	85
PTRH1_+_130477517.23-P1P2	1088	1088	165	162
PTRH1_+_130477882.23-P1P2	1108	1108	174	161
PTRH1_+_130477922.23-P1P2	839	839	87	76
PTRH1_-_130477499.23-P1P2	696	696	105	74
PTRH1_-_130477556.23-P1P2	799	799	151	104
PTRH2_+_57784722.23-P1P2	995	995	99	103
PTRH2_+_57784726.23-P1P2	1125	1125	164	115
PTRH2_+_57784730.23-P1P2	789	789	86	87
PTRH2_+_57784747.23-P1P2	1173	1173	159	192
PTRH2_+_57784762.23-P1P2	1025	1025	133	140
PTRHD1_-_25015753.23-P1P2	1277	1277	196	140
PTRHD1_-_25015841.23-P1P2	799	799	127	137
PTRHD1_-_25015854.23-P1P2	1104	1104	179	166
PTRHD1_-_25016182.23-P1P2	1486	1486	267	190
PTRHD1_-_25016196.23-P1P2	1309	1309	203	201
PTS_+_112097213.23-P1P2	1013	1013	127	129
PTS_+_112097553.23-P1P2	839	839	84	105
PTS_+_112097564.23-P1P2	1209	1209	179	161
PTS_-_112097179.23-P1P2	1052	1052	151	194
PTS_-_112097185.23-P1P2	1041	1041	108	109
PTTG1IP_+_46293572.23-P1P2	1064	1064	145	150
PTTG1IP_-_46293095.23-P1P2	1385	1385	181	193
PTTG1IP_-_46293500.23-P1P2	970	970	164	172
PTTG1IP_-_46293536.23-P1P2	663	663	95	112
PTTG1IP_-_46293559.23-P1P2	1212	1212	167	170
PTTG1_-_159848883.23-P1P2	1085	1085	139	94
PTTG1_-_159848909.23-P1P2	1307	1307	158	188
PTTG1_-_159848924.23-P1P2	964	964	84	88
PTTG1_-_159848937.23-P1P2	1048	1048	98	46
PTTG1_-_159849070.23-P1P2	827	827	102	111
PTTG2_+_37962101.23-P1P2	1229	1229	184	187
PTTG2_+_37962113.23-P1P2	1463	1463	214	237
PTTG2_-_37962029.23-P1P2	1271	1271	185	177
PTTG2_-_37962042.23-P1P2	1309	1309	141	165
PTTG2_-_37962089.23-P1P2	905	905	143	90
PTX3_+_157154716.23-P1P2	1221	1221	114	113
PTX3_+_157154840.23-P1P2	1117	1117	166	146
PTX3_+_157154882.23-P1P2	983	983	135	123
PTX3_-_157154831.23-P1P2	1391	1391	204	184
PTX3_-_157155099.23-P1P2	1147	1147	142	175
PTX4_+_1538498.23-P1P2	1080	1080	103	102
PTX4_+_1538747.23-P1P2	863	863	138	119
PTX4_+_1538768.23-P1P2	1185	1185	160	168
PTX4_-_1538301.23-P1P2	1095	1095	83	89
PTX4_-_1538758.23-P1P2	737	737	86	125
PUF60_+_144911469.23-P1P2	847	847	90	108
PUF60_+_144911480.23-P1P2	1051	1051	103	106
PUF60_+_144911520.23-P1P2	1427	1427	130	194
PUF60_-_144911439.23-P1P2	927	927	78	67
PUF60_-_144911459.23-P1P2	1032	1032	105	90
PUM1_+_31538495.23-P1P2	974	974	173	178
PUM1_+_31538527.23-P1P2	879	879	132	140
PUM1_-_31538099.23-P1P2	662	662	122	89
PUM1_-_31538464.23-P1P2	597	597	74	72
PUM1_-_31538515.23-P1P2	854	854	111	87
PUM2_+_20550187.23-P1P2	746	746	111	99
PUM2_+_20550518.23-P1P2	759	759	80	56
PUM2_-_20550120.23-P1P2	848	848	158	155
PUM2_-_20550360.23-P1P2	1182	1182	161	185
PUM2_-_20550551.23-P1P2	1240	1240	180	237
PURA_+_139487386.23-P1	477	477	57	83
PURA_+_139487400.23-P1	982	982	183	130
PURA_+_139487809.23-P1	1416	1416	217	197
PURA_+_139494073.23-P2	1122	1122	168	177
PURA_+_139494085.23-P2	1145	1145	155	148
PURA_-_139487453.23-P1	859	859	121	128
PURA_-_139487457.23-P1	1070	1070	152	145
PURA_-_139493769.23-P2	917	917	136	118
PURA_-_139493772.23-P2	1023	1023	136	146
PURA_-_139493785.23-P2	814	814	89	106
PURB_+_44924712.23-P1P2	935	935	127	153
PURB_+_44924943.23-P1P2	1071	1071	176	149
PURB_+_44925058.23-P1P2	639	639	81	73
PURB_-_44924708.23-P1P2	791	791	126	112
PURB_-_44924878.23-P1P2	1363	1363	179	235
PURG_+_30890795.23-P1P2	953	953	135	139
PURG_+_30890807.23-P1P2	984	984	116	147
PURG_+_30890810.23-P1P2	762	762	108	93
PURG_+_30890813.23-P1P2	678	678	86	79
PURG_-_30890806.23-P1P2	1308	1308	169	179
PUS10_+_61244102.23-P1P2	1184	1184	160	165
PUS10_+_61244121.23-P1P2	1239	1239	168	175
PUS10_+_61244312.23-P1P2	787	787	80	91
PUS10_+_61244325.23-P1P2	1213	1213	137	207
PUS10_-_61244344.23-P1P2	713	713	121	104
PUS1_+_132413797.23-P1P2	1081	1081	136	170
PUS1_+_132413853.23-P1P2	1135	1135	154	124
PUS1_+_132413864.23-P1P2	814	814	115	117
PUS1_+_132413877.23-P1P2	835	835	102	126
PUS1_-_132413842.23-P1P2	1250	1250	154	148
PUS3_+_125772704.23-P1P2	1062	1062	164	124
PUS3_+_125773016.23-P1P2	869	869	111	136
PUS3_+_125773053.23-P1P2	826	826	123	97
PUS3_-_125772719.23-P1P2	1208	1208	168	173
PUS3_-_125772878.23-P1P2	1098	1098	166	130
PUS7L_+_44152522.23-P1P2	878	878	141	115
PUS7L_+_44152531.23-P1P2	923	923	162	164
PUS7L_-_44152171.23-P1P2	1214	1214	226	152
PUS7L_-_44152536.23-P1P2	1182	1182	226	144
PUS7L_-_44152548.23-P1P2	1247	1247	145	132
PUS7_+_105162711.23-P1P2	726	726	97	121
PUS7_-_105162501.23-P1P2	958	958	137	131
PUS7_-_105162669.23-P1P2	849	849	76	81
PUS7_-_105162672.23-P1P2	1056	1056	129	136
PUS7_-_105162692.23-P1P2	1026	1026	131	147
PUSL1_+_1243992.23-P1P2	779	779	143	110
PUSL1_+_1243995.23-P1P2	1071	1071	165	206
PUSL1_+_1244018.23-P1P2	879	879	114	138
PUSL1_+_1244021.23-P1P2	759	759	110	105
PUSL1_-_1244010.23-P1P2	1086	1086	216	158
PVALB_+_37212683.23-P1P2	672	672	90	90
PVALB_+_37212687.23-P1P2	973	973	112	160
PVALB_+_37213006.23-P1P2	839	839	121	193
PVALB_-_37212674.23-P1P2	959	959	162	115
PVALB_-_37212882.23-P1P2	864	864	115	98
PVRIG_+_99816980.23-P1P2	957	957	91	146
PVRIG_+_99817202.23-P1P2	935	935	193	119
PVRIG_+_99817591.23-P1P2	872	872	108	112
PVRIG_+_99817633.23-P1P2	956	956	135	161
PVRIG_-_99817006.23-P1P2	928	928	120	126
PVRL1_+_119599545.23-P1P2	1014	1014	210	167
PVRL1_+_119599842.23-P1P2	817	817	148	126
PVRL1_+_119599845.23-P1P2	753	753	87	79
PVRL1_-_119599467.23-P1P2	955	955	155	167
PVRL1_-_119599881.23-P1P2	1388	1388	224	202
PVRL2_+_45349806.23-P1P2	880	880	133	142
PVRL2_+_45349912.23-P1P2	739	739	118	134
PVRL2_+_45349975.23-P1P2	1060	1060	132	180
PVRL2_+_45350020.23-P1P2	1194	1194	166	178
PVRL2_-_45349565.23-P1P2	654	654	81	99
PVRL3_+_110790702.23-P1P2	1339	1339	218	212
PVRL3_+_110791061.23-P1P2	806	806	116	116
PVRL3_+_110791101.23-P1P2	821	821	114	125
PVRL3_-_110790675.23-P1P2	1178	1178	169	196
PVRL3_-_110791073.23-P1P2	641	641	107	132
PVRL4_+_161059121.23-P1P2	1046	1046	116	97
PVRL4_+_161059124.23-P1P2	927	927	94	153
PVRL4_+_161059274.23-P1P2	1233	1233	196	148
PVRL4_+_161059285.23-P1P2	1359	1359	189	173
PVRL4_-_161059346.23-P1P2	1283	1283	173	176
PVR_+_45147202.23-P1P2	913	913	112	133
PVR_+_45147543.23-P1P2	1091	1091	156	191
PVR_+_45147646.23-P1P2	1088	1088	144	129
PVR_-_45147624.23-P1P2	578	578	68	63
PVR_-_45147640.23-P1P2	736	736	113	123
PWP1_+_108079592.23-P1P2	790	790	98	80
PWP1_+_108079624.23-P1P2	1152	1152	180	160
PWP1_+_108079628.23-P1P2	1231	1231	197	204
PWP1_-_108079945.23-P1P2	809	809	123	147
PWP1_-_108080033.23-P1P2	848	848	130	110
PWP2_+_45527259.23-P1P2	1241	1241	150	124
PWP2_+_45527262.23-P1P2	921	921	135	110
PWP2_+_45527292.23-P1P2	1088	1088	165	153
PWP2_-_45527254.23-P1P2	933	933	90	93
PWP2_-_45527277.23-P1P2	911	911	83	81
PWWP2A_+_159546145.23-P1P2	1118	1118	195	175
PWWP2A_+_159546418.23-P1P2	1032	1032	148	151
PWWP2A_-_159546052.23-P1P2	1754	1754	240	274
PWWP2A_-_159546436.23-P1P2	1269	1269	214	205
PWWP2A_-_159546458.23-P1P2	1144	1144	171	160
PWWP2B_+_134210982.23-P1	771	771	119	112
PWWP2B_+_134211166.23-P1	1260	1260	171	194
PWWP2B_+_134228684.23-P2	655	655	80	86
PWWP2B_+_134228859.23-P2	874	874	85	124
PWWP2B_+_134229006.23-P2	916	916	123	98
PWWP2B_+_134229095.23-P2	1079	1079	153	131
PWWP2B_-_134210733.23-P1	955	955	130	141
PWWP2B_-_134210785.23-P1	883	883	107	119
PWWP2B_-_134210802.23-P1	983	983	137	168
PWWP2B_-_134228672.23-P2	828	828	157	104
PXDC1_+_3752047.23-P1P2	1245	1245	170	189
PXDC1_+_3752230.23-P1P2	1007	1007	151	118
PXDC1_-_3751556.23-P1P2	819	819	117	122
PXDC1_-_3751896.23-P1P2	711	711	93	85
PXDC1_-_3751899.23-P1P2	847	847	122	140
PXDNL_+_52721900.23-P1P2	1126	1126	135	150
PXDNL_-_52721768.23-P1P2	1066	1066	144	117
PXDNL_-_52721878.23-P1P2	618	618	107	146
PXDNL_-_52721896.23-P1P2	1308	1308	165	136
PXDNL_-_52721941.23-P1P2	1206	1206	191	210
PXDN_+_1747801.23-P1P2	947	947	127	125
PXDN_+_1747869.23-P1P2	967	967	110	109
PXDN_-_1747832.23-P1P2	1304	1304	143	167
PXDN_-_1747879.23-P1P2	731	731	144	146
PXDN_-_1748197.23-P1P2	1215	1215	195	152
PXK_+_58318664.23-P1P2	915	915	123	96
PXK_+_58318673.23-P1P2	1009	1009	136	144
PXK_+_58319125.23-P1P2	1300	1300	172	170
PXK_-_58318628.23-P1P2	773	773	87	74
PXK_-_58318644.23-P1P2	1237	1237	178	169
PXMP2_+_133264175.23-P1P2	1208	1208	154	179
PXMP2_+_133264228.23-P1P2	782	782	126	124
PXMP2_+_133264587.23-P1P2	691	691	98	98
PXMP2_-_133264220.23-P1P2	985	985	172	134
PXMP2_-_133264623.23-P1P2	627	627	90	80
PXMP4_+_32308009.23-P1P2	1194	1194	161	204
PXMP4_+_32308091.23-P1P2	1121	1121	153	134
PXMP4_+_32308107.23-P1P2	884	884	120	109
PXMP4_-_32307676.23-P1P2	1247	1247	172	234
PXMP4_-_32308070.23-P1P2	1038	1038	157	141
PXN_+_120703471.23-P1P2	985	985	162	185
PXN_+_120703483.23-P1P2	1031	1031	114	127
PXN_-_120703445.23-P1P2	1206	1206	127	183
PXN_-_120703482.23-P1P2	1263	1263	164	184
PXN_-_120703534.23-P1P2	1043	1043	168	206
PXT1_+_36410251.23-P1P2	1200	1200	163	197
PXT1_+_36410418.23-P1P2	816	816	120	129
PXT1_-_36410384.23-P1P2	1110	1110	114	156
PXT1_-_36410612.23-P1P2	1401	1401	217	193
PXT1_-_36410617.23-P1P2	994	994	127	143
PYCARD_+_31213817.23-P1P2	974	974	160	145
PYCARD_+_31214058.23-P1P2	832	832	126	152
PYCARD_-_31213610.23-P1P2	661	661	70	89
PYCARD_-_31213649.23-P1P2	998	998	157	111
PYCARD_-_31214069.23-P1P2	1258	1258	207	182
PYCR1_+_79895081.23-P1P2	966	966	135	154
PYCR1_+_79895132.23-P1P2	1169	1169	163	190
PYCR1_-_79894753.23-P1P2	1156	1156	147	141
PYCR1_-_79894778.23-P1P2	1060	1060	114	116
PYCR1_-_79894942.23-P1P2	916	916	118	158
PYCR2_+_226111957.23-P1P2	1070	1070	153	192
PYCR2_-_226111420.23-P1P2	1140	1140	168	175
PYCR2_-_226111879.23-P1P2	1278	1278	183	220
PYCR2_-_226111910.23-P1P2	1171	1171	154	174
PYCR2_-_226111925.23-P1P2	1180	1180	147	177
PYCRL_+_144691674.23-P1P2	932	932	99	111
PYCRL_+_144691714.23-P1P2	847	847	81	124
PYCRL_+_144691725.23-P1P2	1050	1050	168	125
PYCRL_+_144691734.23-P1P2	977	977	124	114
PYCRL_-_144691702.23-P1P2	709	709	90	113
PYDC1_+_31228363.23-P1P2	935	935	139	127
PYDC1_+_31228388.23-P1P2	1040	1040	140	208
PYDC1_+_31228397.23-P1P2	1506	1506	224	197
PYDC1_-_31227981.23-P1P2	604	604	55	87
PYDC1_-_31228462.23-P1P2	887	887	105	100
PYDC2_+_191179051.23-ENST00000518817.1	930	930	156	150
PYDC2_+_191179235.23-ENST00000518817.1	946	946	98	124
PYDC2_-_191179057.23-ENST00000518817.1	1237	1237	200	201
PYDC2_-_191179089.23-ENST00000518817.1	930	930	140	118
PYDC2_-_191179152.23-ENST00000518817.1	1000	1000	169	174
PYGB_+_25228746.23-P1P2	1172	1172	178	165
PYGB_+_25229089.23-P1P2	776	776	99	86
PYGB_-_25228754.23-P1P2	1093	1093	156	200
PYGB_-_25229062.23-P1P2	933	933	118	141
PYGB_-_25229201.23-P1P2	1116	1116	161	149
PYGL_+_51410734.23-P1P2	784	784	133	133
PYGL_+_51411102.23-P1P2	877	877	130	120
PYGL_-_51410773.23-P1P2	899	899	105	108
PYGL_-_51410795.23-P1P2	909	909	124	119
PYGL_-_51411111.23-P1P2	1012	1012	133	175
PYGM_+_64526960.23-P1P2	930	930	146	136
PYGM_-_64527403.23-P1P2	632	632	99	106
PYGM_-_64527411.23-P1P2	924	924	82	124
PYGM_-_64527415.23-P1P2	975	975	107	125
PYGM_-_64527418.23-P1P2	1052	1052	134	152
PYGO1_+_55880425.23-P1P2	1165	1165	146	175
PYGO1_+_55880522.23-P1P2	1217	1217	165	171
PYGO1_+_55880562.23-P1P2	989	989	178	133
PYGO1_-_55880559.23-P1P2	1276	1276	172	201
PYGO1_-_55880588.23-P1P2	1386	1386	194	181
PYGO2_+_154933801.23-P1P2	787	787	116	135
PYGO2_+_154933821.23-P1P2	1626	1626	206	245
PYGO2_+_154933889.23-P1P2	1022	1022	151	126
PYGO2_-_154934135.23-P1P2	1098	1098	142	154
PYGO2_-_154934240.23-P1P2	945	945	117	113
PYHIN1_+_158901355.23-P1P2	951	951	144	154
PYHIN1_+_158901762.23-P1P2	813	813	118	99
PYHIN1_-_158901383.23-P1P2	838	838	112	102
PYHIN1_-_158901579.23-P1P2	791	791	106	70
PYHIN1_-_158901681.23-P1P2	815	815	146	87
PYROXD1_+_21590617.23-P1P2	1227	1227	184	189
PYROXD1_+_21590862.23-P1P2	1154	1154	164	192
PYROXD1_-_21590691.23-P1P2	885	885	80	131
PYROXD1_-_21590706.23-P1P2	1268	1268	208	182
PYROXD1_-_21590752.23-P1P2	794	794	121	122
PYROXD2_+_100174487.23-P1P2	1145	1145	209	195
PYROXD2_+_100174861.23-P1P2	1291	1291	148	139
PYROXD2_+_100174899.23-P1P2	1018	1018	159	207
PYROXD2_-_100174583.23-P1P2	976	976	173	142
PYROXD2_-_100174877.23-P1P2	1452	1452	277	225
PYURF_+_89444471.23-P1P2	0	0	0	0
PYURF_+_89444868.23-P1P2	0	0	0	0
PYURF_+_89444884.23-P1P2	0	0	0	0
PYURF_-_89444569.23-P1P2	0	0	0	0
PYURF_-_89444857.23-P1P2	0	0	0	0
PYY_+_42081744.23-ENST00000360085.2	907	907	139	110
PYY_+_42081781.23-ENST00000360085.2	617	617	70	90
PYY_+_42081784.23-ENST00000360085.2	782	782	117	117
PYY_-_42081762.23-ENST00000360085.2	775	775	163	118
PYY_-_42081818.23-ENST00000360085.2	817	817	109	101
PZP_+_9360987.23-P1P2	1071	1071	155	185
PZP_-_9360600.23-P1P2	1101	1101	200	155
PZP_-_9360768.23-P1P2	849	849	141	100
PZP_-_9360830.23-P1P2	1280	1280	169	190
PZP_-_9360957.23-P1P2	1136	1136	149	138
QARS_-_49141749.23-P1P2	1068	1068	142	113
QARS_-_49141955.23-P1P2	910	910	79	109
QARS_-_49142130.23-P1P2	1201	1201	192	269
QARS_-_49142149.23-P1P2	1105	1105	79	105
QARS_-_49142355.23-P1P2	1386	1386	205	163
QDPR_+_17513214.23-P1P2	1017	1017	125	185
QDPR_+_17513292.23-P1P2	1112	1112	197	149
QDPR_+_17513483.23-P1P2	596	596	55	77
QDPR_+_17513624.23-P1P2	1003	1003	129	103
QDPR_-_17513476.23-P1P2	1230	1230	175	125
QKI_+_163835781.23-P1P2	1204	1204	166	216
QKI_-_163835766.23-P1P2	1313	1313	177	154
QKI_-_163835970.23-P1P2	1070	1070	175	203
QKI_-_163836214.23-P1P2	803	803	87	92
QKI_-_163836228.23-P1P2	1212	1212	190	202
QPCTL_+_46195926.23-P1P2	1486	1486	194	199
QPCTL_+_46196269.23-P1P2	924	924	126	149
QPCTL_-_46195931.23-P1P2	639	639	93	98
QPCTL_-_46195974.23-P1P2	1055	1055	146	149
QPCTL_-_46196309.23-P1P2	1079	1079	166	153
QPCT_+_37572065.23-P1P2	750	750	143	131
QPCT_-_37571869.23-P1P2	1218	1218	174	152
QPCT_-_37571894.23-P1P2	996	996	138	111
QPCT_-_37571905.23-P1P2	924	924	116	136
QPCT_-_37572354.23-P1P2	744	744	111	104
QPRT_+_29690469.23-P1	911	911	114	149
QPRT_+_29690910.23-P1	1500	1500	187	207
QPRT_+_29690950.23-P1	1322	1322	146	161
QPRT_+_29706450.23-P2	846	846	88	116
QPRT_-_29690521.23-P1	1193	1193	137	242
QPRT_-_29690538.23-P1	981	981	142	165
QPRT_-_29706085.23-P2	954	954	139	207
QPRT_-_29706127.23-P2	775	775	108	129
QPRT_-_29706423.23-P2	665	665	98	106
QPRT_-_29706468.23-P2	359	359	54	59
QRFPR_+_122302076.23-P1P2	957	957	156	114
QRFPR_+_122302102.23-P1P2	1073	1073	206	188
QRFPR_+_122302105.23-P1P2	898	898	142	125
QRFPR_-_122302138.23-P1P2	912	912	111	134
QRFPR_-_122302144.23-P1P2	1269	1269	123	148
QRFP_+_133768896.23-P1P2	996	996	119	105
QRFP_+_133769127.23-P1P2	928	928	127	132
QRFP_+_133769130.23-P1P2	1083	1083	131	183
QRFP_-_133769146.23-P1P2	850	850	126	102
QRFP_-_133769185.23-P1P2	791	791	88	85
QRICH1_+_49131413.23-P1P2	1047	1047	157	117
QRICH1_+_49131466.23-P1P2	1071	1071	131	146
QRICH1_-_49131031.23-P1P2	773	773	97	110
QRICH1_-_49131054.23-P1P2	1065	1065	109	117
QRICH1_-_49131449.23-P1P2	1100	1100	110	163
QRICH2_+_74303526.23-ENST00000262765.5	1220	1220	155	139
QRICH2_+_74303714.23-ENST00000262765.5	1088	1088	162	157
QRICH2_+_74303718.23-ENST00000262765.5	1378	1378	181	210
QRICH2_+_74303760.23-ENST00000262765.5	941	941	128	126
QRICH2_-_74303380.23-ENST00000262765.5	906	906	140	122
QRSL1_+_107077496.23-P1P2	1004	1004	137	107
QRSL1_+_107077514.23-P1P2	1327	1327	179	244
QRSL1_+_107077661.23-P1P2	1193	1193	137	158
QRSL1_+_107077878.23-P1P2	1029	1029	156	143
QRSL1_-_107077872.23-P1P2	1009	1009	139	184
QSER1_+_32914622.23-P1P2	872	872	134	160
QSER1_+_32915033.23-P1P2	941	941	117	125
QSER1_-_32914855.23-P1P2	1133	1133	150	173
QSER1_-_32915017.23-P1P2	1162	1162	199	203
QSER1_-_32915039.23-P1P2	945	945	156	185
QSOX1_+_180124036.23-P1P2	1173	1173	173	167
QSOX1_+_180124226.23-P1P2	945	945	133	138
QSOX1_+_180124241.23-P1P2	1357	1357	213	207
QSOX1_-_180124047.23-P1P2	1066	1066	186	153
QSOX1_-_180124050.23-P1P2	971	971	152	149
QSOX2_+_139137443.23-P1P2	893	893	126	96
QSOX2_+_139137642.23-P1P2	778	778	103	98
QSOX2_+_139137645.23-P1P2	804	804	117	152
QSOX2_-_139137185.23-P1P2	847	847	114	135
QSOX2_-_139137223.23-P1P2	1274	1274	178	154
QTRT1_+_10812152.23-P1P2	1084	1084	185	159
QTRT1_+_10812161.23-P1P2	927	927	114	136
QTRT1_+_10812356.23-P1P2	904	904	91	81
QTRT1_-_10812142.23-P1P2	933	933	142	129
QTRT1_-_10812193.23-P1P2	762	762	87	118
QTRTD1_+_113775986.23-P1P2	702	702	111	98
QTRTD1_+_113776003.23-P1P2	893	893	116	133
QTRTD1_-_113775612.23-P1P2	970	970	137	151
QTRTD1_-_113775663.23-P1P2	961	961	137	153
QTRTD1_-_113776042.23-P1P2	1008	1008	135	89
R3HCC1L_+_99894460.23-P1P2	1239	1239	138	176
R3HCC1L_+_99894488.23-P1P2	1029	1029	160	182
R3HCC1L_+_99894662.23-P1P2	783	783	101	80
R3HCC1L_-_99894402.23-P1P2	1075	1075	135	125
R3HCC1L_-_99894439.23-P1P2	1144	1144	102	96
R3HCC1_+_23127704.23-P2	1101	1101	115	159
R3HCC1_+_23146002.23-P1	1119	1119	140	116
R3HCC1_+_23146065.23-P1	1332	1332	197	181
R3HCC1_-_23127654.23-P2	1211	1211	182	203
R3HCC1_-_23127673.23-P2	941	941	161	127
R3HCC1_-_23127695.23-P2	890	890	90	134
R3HCC1_-_23127730.23-P2	697	697	78	97
R3HCC1_-_23145608.23-P1	811	811	107	135
R3HCC1_-_23145643.23-P1	1273	1273	136	137
R3HCC1_-_23145664.23-P1	1203	1203	135	184
R3HDM1_+_136289072.23-P1	819	819	121	153
R3HDM1_+_136289237.23-P1	890	890	130	126
R3HDM1_+_136289520.23-P1	723	723	105	117
R3HDM1_+_136343902.23-P2	1192	1192	196	166
R3HDM1_+_136344316.23-P2	920	920	129	147
R3HDM1_-_136289048.23-P1	1126	1126	142	148
R3HDM1_-_136289292.23-P1	1128	1128	201	160
R3HDM1_-_136343936.23-P2	1143	1143	134	117
R3HDM1_-_136343964.23-P2	1205	1205	193	133
R3HDM1_-_136343989.23-P2	719	719	73	86
R3HDM2_+_57824363.23-P1P2	938	938	94	116
R3HDM2_+_57824529.23-P1P2	639	639	81	99
R3HDM2_-_57824348.23-P1P2	1064	1064	161	182
R3HDM2_-_57824405.23-P1P2	1045	1045	160	143
R3HDM2_-_57824755.23-P1P2	836	836	99	115
R3HDM4_+_897116.23-P2	1518	1518	173	189
R3HDM4_-_896650.23-P2	1306	1306	197	220
R3HDM4_-_896663.23-P2	999	999	103	149
R3HDM4_-_896708.23-P2	956	956	159	108
R3HDM4_-_896755.23-P2	857	857	127	164
R3HDM4_-_912785.23-P1	518	518	66	76
R3HDM4_-_913032.23-P1	519	519	80	70
R3HDM4_-_913139.23-P1	1078	1078	184	125
R3HDM4_-_913204.23-P1	1113	1113	171	151
R3HDM4_-_913237.23-P1	1155	1155	202	171
R3HDML_+_42965684.23-ENST00000217043.2	1069	1069	134	134
R3HDML_+_42966009.23-ENST00000217043.2	1112	1112	177	165
R3HDML_+_42966082.23-ENST00000217043.2	663	663	90	102
R3HDML_-_42965652.23-ENST00000217043.2	906	906	161	135
R3HDML_-_42966058.23-ENST00000217043.2	901	901	137	115
RAB10_+_26257347.23-P1P2	712	712	124	111
RAB10_+_26257414.23-P1P2	879	879	130	126
RAB10_-_26256984.23-P1P2	1078	1078	151	107
RAB10_-_26257000.23-P1P2	1205	1205	157	164
RAB10_-_26257407.23-P1P2	1134	1134	148	152
RAB11A_+_66161867.23-P1P2	976	976	122	141
RAB11A_+_66161876.23-P1P2	1143	1143	134	164
RAB11A_+_66161896.23-P1P2	858	858	115	104
RAB11A_+_66161900.23-P1P2	928	928	117	119
RAB11A_+_66162214.23-P1P2	876	876	117	120
RAB11B_+_8455192.23-P1P2	905	905	124	128
RAB11B_+_8455634.23-P1P2	1044	1044	183	158
RAB11B_+_8455656.23-P1P2	932	932	107	145
RAB11B_-_8455628.23-P1P2	836	836	121	122
RAB11B_-_8455758.23-P1P2	1375	1375	221	151
RAB11FIP1_+_37756851.23-P1P2	1240	1240	160	199
RAB11FIP1_+_37756995.23-P1P2	1324	1324	153	157
RAB11FIP1_-_37756798.23-P1P2	1146	1146	151	128
RAB11FIP1_-_37756954.23-P1P2	1019	1019	165	166
RAB11FIP1_-_37756960.23-P1P2	1008	1008	172	131
RAB11FIP2_+_119805894.23-P1P2	857	857	131	134
RAB11FIP2_-_119806004.23-P1P2	1188	1188	183	183
RAB11FIP2_-_119806325.23-P1P2	874	874	110	118
RAB11FIP2_-_119806394.23-P1P2	1093	1093	124	154
RAB11FIP2_-_119806397.23-P1P2	549	549	69	100
RAB11FIP3_+_475635.23-P1P2	1377	1377	219	195
RAB11FIP3_+_475650.23-P1P2	757	757	86	97
RAB11FIP3_-_475632.23-P1P2	284	284	49	73
RAB11FIP3_-_475641.23-P1P2	731	731	75	74
RAB11FIP3_-_475850.23-P1P2	1084	1084	114	127
RAB11FIP4_+_29718582.23-ENST00000325874.8	929	929	135	148
RAB11FIP4_+_29718898.23-ENST00000325874.8	1086	1086	163	124
RAB11FIP4_-_29718527.23-ENST00000325874.8	1124	1124	132	129
RAB11FIP4_-_29718779.23-ENST00000325874.8	1218	1218	121	156
RAB11FIP4_-_29718970.23-ENST00000325874.8	1189	1189	148	196
RAB11FIP5_+_73339711.23-P1P2	1030	1030	122	111
RAB11FIP5_+_73340011.23-P1P2	1214	1214	185	189
RAB11FIP5_-_73339684.23-P1P2	967	967	154	176
RAB11FIP5_-_73339707.23-P1P2	1055	1055	157	142
RAB11FIP5_-_73339987.23-P1P2	1182	1182	133	150
RAB12_+_8609426.23-P1P2	1049	1049	154	177
RAB12_+_8609446.23-P1P2	1264	1264	161	211
RAB12_+_8609912.23-P1P2	930	930	123	112
RAB12_-_8609951.23-P1P2	794	794	115	180
RAB12_-_8610078.23-P1P2	982	982	118	89
RAB13_-_153958764.23-P1P2	772	772	93	123
RAB13_-_153958767.23-P1P2	1075	1075	157	176
RAB13_-_153958773.23-P1P2	1095	1095	154	139
RAB13_-_153958777.23-P1P2	1119	1119	146	143
RAB13_-_153958781.23-P1P2	895	895	102	103
RAB14_+_123964116.23-P1P2	965	965	118	135
RAB14_-_123963775.23-P1P2	1260	1260	194	254
RAB14_-_123963933.23-P1P2	1296	1296	140	146
RAB14_-_123964042.23-P1P2	759	759	103	112
RAB14_-_123964133.23-P1P2	627	627	79	64
RAB15_+_65438408.23-P1P2	1320	1320	191	232
RAB15_+_65438467.23-P1P2	1252	1252	133	177
RAB15_+_65438525.23-P1P2	943	943	114	81
RAB15_+_65438571.23-P1P2	1172	1172	188	162
RAB15_+_65438946.23-P1P2	1084	1084	165	146
RAB17_+_238499320.23-P1P2	824	824	98	109
RAB17_+_238499673.23-P1P2	1242	1242	172	178
RAB17_-_238499390.23-P1P2	1010	1010	133	171
RAB17_-_238499703.23-P1P2	972	972	149	105
RAB17_-_238499763.23-P1P2	1184	1184	157	176
RAB18_+_27793413.23-P1P2	784	784	106	107
RAB18_-_27793285.23-P1P2	1093	1093	126	115
RAB18_-_27793292.23-P1P2	1021	1021	138	141
RAB18_-_27793301.23-P1P2	805	805	128	117
RAB18_-_27793446.23-P1P2	1402	1402	151	133
RAB19_+_140103877.23-P1P2	1197	1197	131	161
RAB19_-_140103889.23-P1P2	917	917	173	141
RAB19_-_140103924.23-P1P2	828	828	95	79
RAB19_-_140104080.23-P1P2	729	729	103	109
RAB19_-_140104343.23-P1P2	754	754	122	100
RAB1A_+_65356798.23-P1P2	1155	1155	164	165
RAB1A_+_65357174.23-P1P2	916	916	114	98
RAB1A_+_65357206.23-P1P2	1199	1199	126	176
RAB1A_-_65356816.23-P1P2	916	916	129	175
RAB1A_-_65357265.23-P1P2	1019	1019	142	120
RAB1B_+_66036145.23-P1P2	1162	1162	134	172
RAB1B_+_66036508.23-P1P2	953	953	83	97
RAB1B_+_66036523.23-P1P2	1262	1262	172	201
RAB1B_-_66036093.23-P1P2	598	598	101	70
RAB1B_-_66036575.23-P1P2	806	806	108	109
RAB20_+_111213988.23-P1P2	1335	1335	196	203
RAB20_+_111214000.23-P1P2	920	920	112	125
RAB20_-_111213560.23-P1P2	993	993	107	110
RAB20_-_111213664.23-P1P2	977	977	173	145
RAB20_-_111214028.23-P1P2	1030	1030	142	153
RAB21_+_72148698.23-P1P2	778	778	139	128
RAB21_+_72148707.23-P1P2	834	834	109	122
RAB21_+_72149057.23-P1P2	1306	1306	177	130
RAB21_-_72148907.23-P1P2	663	663	62	84
RAB21_-_72148912.23-P1P2	1116	1116	172	145
RAB22A_+_56885015.23-P1P2	806	806	122	138
RAB22A_+_56885185.23-P1P2	749	749	84	81
RAB22A_+_56885198.23-P1P2	969	969	127	171
RAB22A_-_56884797.23-P1P2	949	949	143	138
RAB22A_-_56884826.23-P1P2	770	770	122	120
RAB23_+_57086666.23-P1P2	1178	1178	147	140
RAB23_+_57087070.23-P1P2	1058	1058	185	152
RAB23_-_57086699.23-P1P2	841	841	102	138
RAB23_-_57087022.23-P1P2	1245	1245	173	183
RAB23_-_57087045.23-P1P2	932	932	143	133
RAB24_+_176730233.23-P1P2	1152	1152	159	143
RAB24_+_176730645.23-P1P2	1186	1186	165	119
RAB24_+_176730650.23-P1P2	838	838	98	142
RAB24_-_176730497.23-P1P2	1045	1045	129	115
RAB24_-_176730661.23-P1P2	1032	1032	208	170
RAB25_+_156030993.23-P1P2	1070	1070	125	181
RAB25_+_156031007.23-P1P2	983	983	118	163
RAB25_+_156031019.23-P1P2	547	547	90	79
RAB25_-_156031013.23-P1P2	1061	1061	171	197
RAB25_-_156031196.23-P1P2	1105	1105	177	190
RAB26_+_2198639.23-P1P2	761	761	90	104
RAB26_+_2198681.23-P1P2	953	953	130	156
RAB26_+_2198700.23-P1P2	1365	1365	179	181
RAB26_-_2198697.23-P1P2	827	827	51	51
RAB26_-_2199110.23-P1P2	1087	1087	132	132
RAB27A_+_55581628.23-P1P2	530	530	72	75
RAB27A_+_55581930.23-P1P2	948	948	130	113
RAB27A_+_55581971.23-P1P2	1039	1039	128	171
RAB27A_+_55581974.23-P1P2	974	974	174	166
RAB27A_-_55581576.23-P1P2	673	673	85	97
RAB27B_+_52495700.23-P1P2	802	802	147	102
RAB27B_+_52495705.23-P1P2	1049	1049	161	144
RAB27B_-_52495687.23-P1P2	890	890	123	122
RAB27B_-_52495774.23-P1P2	1189	1189	198	172
RAB27B_-_52496018.23-P1P2	1046	1046	149	90
RAB28_+_13485541.23-P1P2	982	982	139	127
RAB28_+_13485879.23-P1P2	1001	1001	151	131
RAB28_+_13485882.23-P1P2	994	994	140	114
RAB28_-_13485917.23-P1P2	888	888	84	129
RAB28_-_13485929.23-P1P2	1136	1136	161	168
RAB2A_+_61429915.23-P1P2	1024	1024	187	146
RAB2A_+_61429932.23-P1P2	1497	1497	221	248
RAB2A_-_61429553.23-P1P2	755	755	78	93
RAB2A_-_61429568.23-P1P2	1271	1271	189	202
RAB2A_-_61429969.23-P1P2	1190	1190	132	162
RAB2B_+_21945041.23-P1P2	667	667	95	122
RAB2B_+_21945051.23-P1P2	952	952	143	138
RAB2B_+_21945061.23-P1P2	1000	1000	184	133
RAB2B_+_21945074.23-P1P2	782	782	140	130
RAB2B_+_21945081.23-P1P2	697	697	104	89
RAB30_+_82782527.23-P1P2	1038	1038	173	159
RAB30_+_82782850.23-P1P2	1057	1057	157	190
RAB30_-_82782500.23-P1P2	932	932	160	143
RAB30_-_82782524.23-P1P2	1034	1034	96	94
RAB30_-_82782804.23-P1P2	614	614	91	56
RAB31_+_9708431.23-P1P2	1083	1083	170	194
RAB31_+_9708693.23-P1P2	768	768	92	139
RAB31_-_9708253.23-P1P2	979	979	149	124
RAB31_-_9708282.23-P1P2	756	756	101	135
RAB31_-_9708285.23-P1P2	757	757	161	117
RAB32_+_146864988.23-P1P2	1190	1190	145	120
RAB32_-_146864883.23-P1P2	1268	1268	180	170
RAB32_-_146864975.23-P1P2	1025	1025	122	129
RAB32_-_146865393.23-P1P2	728	728	114	132
RAB32_-_146865444.23-P1P2	898	898	105	130
RAB33A_-_129305912.23-P1P2	1045	1045	157	115
RAB33A_-_129306280.23-P1P2	1211	1211	188	191
RAB33A_-_129306294.23-P1P2	1169	1169	226	214
RAB33A_-_129306305.23-P1P2	1122	1122	159	150
RAB33A_-_129306325.23-P1P2	864	864	126	127
RAB33B_+_140375041.23-P1P2	1408	1408	213	168
RAB33B_+_140375321.23-P1P2	1150	1150	152	125
RAB33B_+_140375324.23-P1P2	893	893	116	143
RAB33B_+_140375647.23-P1P2	857	857	140	134
RAB33B_-_140375012.23-P1P2	643	643	68	62
RAB34_+_27044717.23-P1P2	0	0	0	0
RAB34_+_27044722.23-P1P2	0	0	0	0
RAB34_-_27044768.23-P1P2	0	0	0	0
RAB34_-_27044778.23-P1P2	0	0	0	0
RAB34_-_27045129.23-P1P2	0	0	0	0
RAB35_+_120554125.23-P1P2	889	889	104	75
RAB35_+_120554515.23-P1P2	1002	1002	176	181
RAB35_-_120554168.23-P1P2	1124	1124	132	162
RAB35_-_120554458.23-P1P2	1024	1024	137	122
RAB35_-_120554523.23-P1P2	972	972	128	151
RAB36_+_23487729.23-P1P2	846	846	135	132
RAB36_+_23487751.23-P1P2	1241	1241	151	182
RAB36_+_23487761.23-P1P2	896	896	126	141
RAB36_-_23487703.23-P1P2	983	983	163	156
RAB36_-_23488056.23-P1P2	933	933	128	151
RAB37_+_72733430.23-P1P2	791	791	133	112
RAB37_+_72733774.23-P1P2	733	733	120	113
RAB37_-_72733418.23-P1P2	1267	1267	106	145
RAB37_-_72733448.23-P1P2	661	661	75	64
RAB37_-_72733823.23-P1P2	1094	1094	125	171
RAB38_-_87908399.23-P1P2	1407	1407	276	191
RAB38_-_87908588.23-P1P2	876	876	143	160
RAB38_-_87908602.23-P1P2	1045	1045	110	144
RAB38_-_87908626.23-P1P2	1068	1068	105	134
RAB38_-_87908641.23-P1P2	1058	1058	99	149
RAB39A_+_107799323.23-P1P2	1325	1325	182	167
RAB39A_+_107799408.23-P1P2	915	915	103	128
RAB39A_-_107799195.23-P1P2	1078	1078	147	132
RAB39A_-_107799526.23-P1P2	1003	1003	108	138
RAB39A_-_107799543.23-P1P2	1226	1226	170	178
RAB39B_+_154493325.23-P1P2	1141	1141	143	151
RAB39B_+_154493363.23-P1P2	1341	1341	200	188
RAB39B_-_154493714.23-P1P2	911	911	152	161
RAB39B_-_154493720.23-P1P2	1324	1324	209	191
RAB39B_-_154493760.23-P1P2	1418	1418	209	215
RAB3A_-_18314371.23-P1P2	792	792	123	143
RAB3A_-_18314395.23-P1P2	881	881	115	137
RAB3A_-_18314792.23-P1P2	981	981	125	133
RAB3A_-_18314862.23-P1P2	900	900	123	107
RAB3A_-_18314865.23-P1P2	928	928	98	139
RAB3B_+_52455995.23-P1P2	920	920	176	122
RAB3B_+_52456339.23-P1P2	1135	1135	139	160
RAB3B_+_52456349.23-P1P2	1179	1179	148	188
RAB3B_+_52456362.23-P1P2	1028	1028	151	135
RAB3B_-_52456359.23-P1P2	1262	1262	182	167
RAB3C_+_57878158.23-P1P2	813	813	95	100
RAB3C_+_57878438.23-P1P2	932	932	123	110
RAB3C_+_57878961.23-P1P2	1462	1462	220	195
RAB3C_-_57878914.23-P1P2	1444	1444	187	191
RAB3C_-_57879364.23-P1P2	1014	1014	144	127
RAB3D_+_11449832.23-P1P2	906	906	126	127
RAB3D_+_11449851.23-P1P2	744	744	113	69
RAB3D_+_11450228.23-P1P2	934	934	145	130
RAB3D_-_11449899.23-P1P2	741	741	114	98
RAB3D_-_11450245.23-P1P2	1104	1104	158	136
RAB3GAP1_+_135809909.23-P1P2	808	808	104	122
RAB3GAP1_+_135809943.23-P1P2	722	722	89	125
RAB3GAP1_+_135810252.23-P1P2	982	982	103	133
RAB3GAP1_-_135809880.23-P1P2	1184	1184	149	170
RAB3GAP1_-_135809895.23-P1P2	1083	1083	181	157
RAB3GAP2_+_220445751.23-P1P2	1127	1127	202	144
RAB3GAP2_+_220445823.23-P1P2	896	896	96	146
RAB3GAP2_-_220445537.23-P1P2	768	768	94	115
RAB3GAP2_-_220445542.23-P1P2	1162	1162	125	159
RAB3GAP2_-_220445701.23-P1P2	1029	1029	182	162
RAB3IL1_+_61684617.23-P1P2	667	667	112	92
RAB3IL1_+_61684661.23-P1P2	1132	1132	185	136
RAB3IL1_+_61684966.23-P1P2	1004	1004	124	155
RAB3IL1_-_61684609.23-P1P2	889	889	131	129
RAB3IL1_-_61684992.23-P1P2	1186	1186	194	180
RAB3IP_+_70132671.23-P1P2	606	606	67	66
RAB3IP_+_70132688.23-P1P2	1376	1376	220	161
RAB3IP_+_70132691.23-P1P2	1006	1006	128	163
RAB3IP_+_70132724.23-P1P2	1288	1288	180	211
RAB3IP_-_70132706.23-P1P2	1045	1045	168	171
RAB40AL_+_102192193.23-ENST00000218249.5	1095	1095	131	132
RAB40AL_+_102192238.23-ENST00000218249.5	942	942	101	99
RAB40AL_+_102192368.23-ENST00000218249.5	961	961	71	116
RAB40AL_-_102192219.23-ENST00000218249.5	1074	1074	145	162
RAB40AL_-_102192388.23-ENST00000218249.5	823	823	104	144
RAB40A_+_102757415.23-P1P2	1161	1161	168	142
RAB40A_+_102757754.23-P1P2	1291	1291	155	181
RAB40A_-_102757329.23-P1P2	985	985	116	132
RAB40A_-_102757451.23-P1P2	593	593	81	82
RAB40A_-_102757816.23-P1P2	1299	1299	214	183
RAB40B_+_80656161.23-P1P2	993	993	152	124
RAB40B_+_80656489.23-P1P2	1096	1096	160	203
RAB40B_-_80656077.23-P1P2	662	662	78	92
RAB40B_-_80656104.23-P1P2	990	990	136	182
RAB40B_-_80656479.23-P1P2	1200	1200	198	186
RAB40C_+_640168.23-P1P2	1309	1309	224	219
RAB40C_+_640513.23-P1P2	1181	1181	212	199
RAB40C_+_640592.23-P1P2	1602	1602	159	219
RAB40C_-_640129.23-P1P2	1027	1027	111	139
RAB40C_-_640581.23-P1P2	834	834	82	108
RAB41_+_69502054.23-P1P2	789	789	125	84
RAB41_+_69502074.23-P1P2	996	996	148	114
RAB41_+_69502092.23-P1P2	869	869	102	146
RAB41_+_69502476.23-P1P2	869	869	110	111
RAB41_-_69502103.23-P1P2	1253	1253	190	171
RAB42_+_28919408.23-P1P2	822	822	137	124
RAB42_-_28919348.23-P1P2	1044	1044	160	174
RAB42_-_28919353.23-P1P2	827	827	124	103
RAB42_-_28919398.23-P1P2	1257	1257	186	153
RAB42_-_28919480.23-P1P2	1311	1311	287	267
RAB43_+_128840123.23-P1P2	1108	1108	177	153
RAB43_+_128840421.23-P1P2	910	910	144	136
RAB43_+_128840580.23-P1P2	1145	1145	171	158
RAB43_+_128840737.23-P1P2	845	845	119	133
RAB43_-_128840012.23-P1P2	1076	1076	170	177
RAB44_+_36683280.23-ENST00000229824.8	972	972	158	128
RAB44_+_36683305.23-ENST00000229824.8	1106	1106	170	155
RAB44_+_36683311.23-ENST00000229824.8	888	888	107	114
RAB44_+_36683717.23-ENST00000229824.8	835	835	136	113
RAB44_-_36683322.23-ENST00000229824.8	944	944	126	131
RAB4A_-_229406890.23-P1P2	1185	1185	176	138
RAB4A_-_229406952.23-P1P2	1151	1151	157	176
RAB4A_-_229406955.23-P1P2	1245	1245	167	187
RAB4A_-_229407117.23-P1P2	891	891	154	135
RAB4A_-_229407304.23-P1P2	898	898	96	60
RAB4B_+_41284591.23-P1P2	0	0	0	0
RAB4B_-_41284185.23-P1P2	0	0	0	0
RAB4B_-_41284213.23-P1P2	0	0	0	0
RAB4B_-_41284588.23-P1P2	0	0	0	0
RAB4B_-_41284625.23-P1P2	0	0	0	0
RAB5A_+_19989183.23-P1P2	959	959	151	155
RAB5A_-_19988642.23-P1P2	756	756	104	110
RAB5A_-_19988651.23-P1P2	1246	1246	173	187
RAB5A_-_19988839.23-P1P2	917	917	143	159
RAB5A_-_19989006.23-P1P2	1287	1287	191	208
RAB5B_+_56367917.23-P1P2	941	941	137	119
RAB5B_-_56367908.23-P1P2	1220	1220	192	203
RAB5B_-_56367937.23-P1P2	978	978	154	138
RAB5B_-_56367948.23-P1P2	778	778	116	135
RAB5B_-_56368239.23-P1P2	806	806	136	92
RAB5C_+_40282522.23-P2	715	715	85	81
RAB5C_+_40306969.23-P1	1003	1003	139	122
RAB5C_+_40306974.23-P1	1050	1050	145	150
RAB5C_+_40307005.23-P1	859	859	132	141
RAB5C_-_40282112.23-P2	1125	1125	174	236
RAB5C_-_40282555.23-P2	1287	1287	180	173
RAB5C_-_40282560.23-P2	1076	1076	104	161
RAB5C_-_40282581.23-P2	1018	1018	141	127
RAB5C_-_40306940.23-P1	637	637	92	98
RAB5C_-_40306989.23-P1	860	860	159	118
RAB6A_+_73471669.23-P1P2	951	951	145	146
RAB6A_+_73471947.23-P1P2	914	914	165	113
RAB6A_+_73471983.23-P1P2	1078	1078	127	136
RAB6A_+_73472126.23-P1P2	1277	1277	192	161
RAB6A_+_73472173.23-P1P2	1447	1447	219	240
RAB6B_+_133614116.23-P1P2	837	837	142	93
RAB6B_+_133614228.23-P1P2	848	848	132	163
RAB6B_-_133614177.23-P1P2	1213	1213	138	166
RAB6B_-_133614207.23-P1P2	1001	1001	135	103
RAB6B_-_133614561.23-P1P2	885	885	125	107
RAB6C_+_130737300.23-P1P2	1226	1226	179	173
RAB6C_+_130737331.23-P1P2	783	783	113	122
RAB6C_-_130737364.23-P1P2	1060	1060	132	116
RAB6C_-_130737370.23-P1P2	852	852	106	131
RAB6C_-_130737374.23-P1P2	1327	1327	173	176
RAB7A_+_128445197.23-P1P2	1278	1278	154	205
RAB7A_+_128445491.23-P1P2	837	837	130	146
RAB7A_-_128445050.23-P1P2	968	968	130	118
RAB7A_-_128445053.23-P1P2	1009	1009	192	193
RAB7A_-_128445444.23-P1P2	1158	1158	236	177
RAB7L1_+_205744193.23-P1P2	809	809	129	107
RAB7L1_+_205744197.23-P1P2	972	972	146	172
RAB7L1_+_205744528.23-P1P2	978	978	95	107
RAB7L1_-_205744137.23-P1P2	869	869	94	139
RAB7L1_-_205744188.23-P1P2	752	752	113	99
RAB8A_+_16222721.23-P1P2	1320	1320	180	187
RAB8A_+_16223057.23-P1P2	985	985	144	122
RAB8A_+_16223112.23-P1P2	1181	1181	147	149
RAB8A_-_16222714.23-P1P2	455	455	66	56
RAB8A_-_16223152.23-P1P2	1037	1037	130	176
RAB8B_+_63481787.23-P1P2	725	725	111	129
RAB8B_+_63481798.23-P1P2	985	985	179	146
RAB8B_-_63481813.23-P1P2	1052	1052	145	162
RAB8B_-_63481991.23-P1P2	768	768	89	118
RAB8B_-_63482247.23-P1P2	837	837	118	117
RAB9A_+_13707244.23-P1P2	1008	1008	157	119
RAB9A_+_13707254.23-P1P2	641	641	77	81
RAB9A_+_13707356.23-P1P2	1326	1326	190	180
RAB9A_+_13707571.23-P1P2	1070	1070	117	145
RAB9A_-_13707307.23-P1P2	1055	1055	137	156
RAB9B_+_103086755.23-P1P2	1081	1081	115	171
RAB9B_+_103087093.23-P1P2	768	768	83	116
RAB9B_+_103087131.23-P1P2	753	753	85	125
RAB9B_+_103087170.23-P1P2	878	878	156	142
RAB9B_-_103087124.23-P1P2	1076	1076	157	154
RABAC1_+_42463391.23-P1P2	972	972	178	175
RABAC1_+_42463404.23-P1P2	943	943	158	202
RABAC1_+_42463440.23-P1P2	1410	1410	230	213
RABAC1_-_42463026.23-P1P2	948	948	104	121
RABAC1_-_42463460.23-P1P2	1037	1037	134	126
RABEP1_+_5185639.23-P1P2	1362	1362	211	240
RABEP1_+_5185652.23-P1P2	1218	1218	173	154
RABEP1_+_5185823.23-P1P2	824	824	145	107
RABEP1_-_5185610.23-P1P2	693	693	78	77
RABEP1_-_5186044.23-P1P2	856	856	101	88
RABEP2_+_28936092.23-P1P2	1665	1665	250	265
RABEP2_+_28936115.23-P1P2	758	758	74	107
RABEP2_+_28936477.23-P1P2	1063	1063	153	157
RABEP2_+_28936956.23-P1P2	777	777	160	127
RABEP2_-_28937036.23-P1P2	770	770	92	124
RABEPK_+_127962808.23-P1P2	718	718	101	109
RABEPK_+_127962850.23-P1P2	970	970	164	132
RABEPK_+_127962893.23-P1P2	828	828	88	116
RABEPK_+_127963242.23-P1P2	767	767	79	87
RABEPK_-_127962879.23-P1P2	1212	1212	149	159
RABGAP1L_+_174129047.23-P1P2	860	860	106	122
RABGAP1L_+_174129103.23-P1P2	1264	1264	219	225
RABGAP1L_-_174128693.23-P1P2	712	712	97	113
RABGAP1L_-_174128703.23-P1P2	1107	1107	142	152
RABGAP1L_-_174129060.23-P1P2	808	808	96	130
RABGAP1_+_125703773.23-P1P2	1125	1125	162	134
RABGAP1_-_125703341.23-P1P2	921	921	94	116
RABGAP1_-_125703344.23-P1P2	1082	1082	156	159
RABGAP1_-_125703377.23-P1P2	928	928	123	151
RABGAP1_-_125703532.23-P1P2	1052	1052	151	185
RABGEF1_+_66205722.23-P1P2	0	0	0	0
RABGEF1_+_66205934.23-P1P2	0	0	0	0
RABGEF1_+_66206124.23-P1P2	0	0	0	0
RABGEF1_-_66205731.23-P1P2	0	0	0	0
RABGEF1_-_66205739.23-P1P2	0	0	0	0
RABGGTA_+_24740407.23-P1P2	994	994	143	126
RABGGTA_-_24740348.23-P1P2	916	916	133	114
RABGGTA_-_24740361.23-P1P2	747	747	84	128
RABGGTA_-_24740700.23-P1P2	742	742	73	98
RABGGTA_-_24740777.23-P1P2	1193	1193	157	180
RABGGTB_+_76251918.23-P1P2	1317	1317	182	211
RABGGTB_-_76251922.23-P1P2	784	784	99	114
RABGGTB_-_76251992.23-P1P2	1234	1234	121	163
RABGGTB_-_76251996.23-P1P2	942	942	121	169
RABGGTB_-_76252008.23-P1P2	1338	1338	166	180
RABIF_+_202858168.23-P1P2	1136	1136	169	136
RABIF_+_202858213.23-P1P2	1116	1116	158	164
RABIF_-_202857837.23-P1P2	1418	1418	230	203
RABIF_-_202857887.23-P1P2	832	832	124	98
RABIF_-_202858257.23-P1P2	1050	1050	130	186
RABL2A_+_114384873.23-P1P2	848	848	108	130
RABL2A_+_114385183.23-P1P2	1282	1282	199	144
RABL2A_-_114384835.23-P1P2	1334	1334	219	190
RABL2A_-_114384843.23-P1P2	1216	1216	182	182
RABL2A_-_114384881.23-P1P2	1101	1101	160	159
RABL2B_+_51221699.23-P1P2	1171	1171	159	230
RABL2B_+_51222034.23-P1P2	1491	1491	171	214
RABL2B_+_51222062.23-P1P2	1483	1483	199	233
RABL2B_-_51222032.23-P1P2	1149	1149	143	177
RABL2B_-_51222070.23-P1P2	1110	1110	173	188
RABL3_+_120461307.23-P1P2	962	962	121	119
RABL3_+_120461323.23-P1P2	998	998	142	156
RABL3_+_120461336.23-P1P2	1518	1518	177	214
RABL3_+_120461364.23-P1P2	1265	1265	171	213
RABL3_-_120461290.23-P1P2	1043	1043	131	126
RABL5_+_100964744.23-P1P2	1021	1021	114	145
RABL5_+_100965020.23-P1P2	1048	1048	170	159
RABL5_-_100964652.23-P1P2	1000	1000	140	92
RABL5_-_100964684.23-P1P2	1179	1179	232	172
RABL5_-_100965058.23-P1P2	947	947	135	114
RABL6_+_139702416.23-P1P2	1256	1256	142	160
RABL6_+_139702440.23-P1P2	924	924	175	135
RABL6_+_139702463.23-P1P2	823	823	137	133
RABL6_+_139702517.23-P1P2	1029	1029	157	149
RABL6_-_139702407.23-P1P2	1049	1049	143	153
RAC1_+_6414562.23-P1P2	897	897	137	113
RAC1_+_6414591.23-P1P2	1264	1264	188	165
RAC1_+_6414690.23-P1P2	840	840	129	101
RAC1_-_6414149.23-P1P2	856	856	119	122
RAC1_-_6414565.23-P1P2	827	827	122	141
RAC2_+_37639908.23-P1P2	867	867	105	137
RAC2_-_37640109.23-P1P2	1210	1210	176	176
RAC2_-_37640262.23-P1P2	914	914	118	92
RAC2_-_37640265.23-P1P2	738	738	102	106
RAC2_-_37640302.23-P1P2	763	763	99	96
RAC3_+_79989567.23-P1P2	1142	1142	189	213
RAC3_+_79989578.23-P1P2	1220	1220	166	191
RAC3_+_79989590.23-P1P2	1577	1577	231	226
RAC3_+_79990008.23-P1P2	715	715	119	133
RAC3_+_79990036.23-P1P2	1012	1012	129	206
RACGAP1_+_50419166.23-P1P2	874	874	73	71
RACGAP1_+_50419209.23-P1P2	1240	1240	114	85
RACGAP1_-_50418819.23-P1P2	738	738	111	129
RACGAP1_-_50419163.23-P1P2	985	985	137	122
RACGAP1_-_50419239.23-P1P2	977	977	120	92
RAD17_+_68665692.23-P1P2	1090	1090	142	135
RAD17_+_68665700.23-P1P2	1050	1050	154	165
RAD17_+_68665711.23-P1P2	1137	1137	147	162
RAD17_-_68665657.23-P1P2	861	861	104	91
RAD17_-_68665881.23-P1P2	789	789	129	120
RAD18_+_9005076.23-P1P2	815	815	121	163
RAD18_+_9005097.23-P1P2	931	931	144	142
RAD18_+_9005100.23-P1P2	851	851	125	149
RAD18_-_9005092.23-P1P2	902	902	104	141
RAD18_-_9005114.23-P1P2	765	765	138	136
RAD1_+_34915565.23-P1P2	908	908	145	119
RAD1_+_34915622.23-P1P2	1064	1064	143	163
RAD1_-_34915139.23-P1P2	892	892	115	131
RAD1_-_34915582.23-P1P2	1426	1426	202	211
RAD1_-_34915601.23-P1P2	1124	1124	135	141
RAD21L1_+_1206743.23-P1P2	872	872	157	132
RAD21L1_-_1206701.23-P1P2	1184	1184	169	168
RAD21L1_-_1206715.23-P1P2	1201	1201	200	193
RAD21L1_-_1206729.23-P1P2	946	946	122	141
RAD21L1_-_1207068.23-P1P2	1109	1109	213	161
RAD21_+_117886189.23-P1P2	961	961	111	123
RAD21_+_117886968.23-P1P2	1083	1083	119	123
RAD21_+_117887046.23-P1P2	1254	1254	167	215
RAD21_-_117886619.23-P1P2	872	872	101	104
RAD21_-_117886781.23-P1P2	1352	1352	170	208
RAD23A_-_13056666.23-P1P2	945	945	135	124
RAD23A_-_13056699.23-P1P2	1452	1452	203	211
RAD23A_-_13056702.23-P1P2	976	976	114	93
RAD23A_-_13057134.23-P1P2	966	966	159	161
RAD23A_-_13057158.23-P1P2	1308	1308	177	216
RAD23B_+_110045580.23-P1P2	776	776	142	176
RAD23B_+_110045584.23-P1P2	1267	1267	144	194
RAD23B_+_110045623.23-P1P2	1303	1303	137	195
RAD23B_-_110045573.23-P1P2	1253	1253	193	138
RAD23B_-_110045576.23-P1P2	812	812	122	127
RAD50_+_131892665.23-P1P2	1077	1077	182	133
RAD50_+_131892969.23-P1P2	1001	1001	111	149
RAD50_-_131892685.23-P1P2	1231	1231	157	201
RAD50_-_131892731.23-P1P2	1278	1278	137	164
RAD50_-_131892737.23-P1P2	760	760	108	99
RAD51AP1_+_4648103.23-P1P2	1440	1440	195	263
RAD51AP1_+_4648268.23-P1P2	1143	1143	145	181
RAD51AP1_-_4648027.23-P1P2	768	768	103	85
RAD51AP1_-_4648225.23-P1P2	771	771	97	117
RAD51AP1_-_4648530.23-P1P2	1349	1349	194	214
RAD51AP2_+_17699258.23-P1P2	981	981	101	152
RAD51AP2_-_17699632.23-P1P2	874	874	106	103
RAD51AP2_-_17699636.23-P1P2	1062	1062	160	156
RAD51AP2_-_17699660.23-P1P2	1409	1409	226	171
RAD51AP2_-_17699698.23-P1P2	965	965	139	181
RAD51B_+_68286595.23-P1P2	647	647	97	68
RAD51B_-_68286534.23-P1P2	1170	1170	143	172
RAD51B_-_68286555.23-P1P2	771	771	75	109
RAD51B_-_68286576.23-P1P2	1048	1048	139	125
RAD51B_-_68286667.23-P1P2	979	979	91	116
RAD51C_+_56769980.23-P1P2	950	950	120	135
RAD51C_+_56770199.23-P1P2	766	766	99	118
RAD51C_+_56770219.23-P1P2	948	948	139	148
RAD51C_+_56770232.23-P1P2	1112	1112	126	152
RAD51C_-_56770335.23-P1P2	978	978	115	128
RAD51D_+_33446485.23-P1P2	1226	1226	205	151
RAD51D_+_33446871.23-P1P2	816	816	115	119
RAD51D_-_33446449.23-P1P2	1024	1024	143	142
RAD51D_-_33446789.23-P1P2	858	858	119	110
RAD51D_-_33446794.23-P1P2	834	834	90	115
RAD51_+_40987382.23-P1P2	1096	1096	103	104
RAD51_+_40987418.23-P1P2	1351	1351	123	92
RAD51_-_40987361.23-P1P2	751	751	85	70
RAD51_-_40987425.23-P1P2	673	673	75	73
RAD51_-_40987434.23-P1P2	748	748	75	57
RAD52_+_1058753.23-P1	670	670	94	90
RAD52_+_1058756.23-P1	1064	1064	115	196
RAD52_+_1100254.23-P2	1031	1031	103	114
RAD52_-_1058797.23-P1	1377	1377	192	178
RAD52_-_1058810.23-P1	1310	1310	160	159
RAD52_-_1058823.23-P1	1167	1167	164	187
RAD52_-_1099898.23-P2	1332	1332	228	171
RAD52_-_1100232.23-P2	1117	1117	156	151
RAD52_-_1100274.23-P2	1078	1078	176	147
RAD52_-_1100281.23-P2	1356	1356	250	268
RAD54B_+_95486826.23-P1P2	835	835	138	119
RAD54B_+_95487269.23-P1P2	1129	1129	145	179
RAD54B_+_95487280.23-P1P2	1001	1001	163	157
RAD54B_+_95487295.23-P1P2	1288	1288	198	187
RAD54B_-_95487313.23-P1P2	1048	1048	147	178
RAD54L2_+_51575638.23-ENST00000409535.2	750	750	80	108
RAD54L2_-_51575604.23-ENST00000409535.2	1225	1225	176	174
RAD54L2_-_51575650.23-ENST00000409535.2	1196	1196	121	158
RAD54L2_-_51575666.23-ENST00000409535.2	1516	1516	223	261
RAD54L2_-_51576085.23-ENST00000409535.2	727	727	73	97
RAD54L_+_46713775.23-P1P2	663	663	97	101
RAD54L_-_46713404.23-P1P2	705	705	95	81
RAD54L_-_46713431.23-P1P2	637	637	73	74
RAD54L_-_46713457.23-P1P2	1179	1179	144	139
RAD54L_-_46713461.23-P1P2	875	875	104	100
RAD9A_+_67159601.23-P1P2	940	940	69	45
RAD9A_+_67159625.23-P1P2	1244	1244	240	240
RAD9A_-_67159466.23-P1P2	1087	1087	138	160
RAD9A_-_67159481.23-P1P2	797	797	100	114
RAD9A_-_67159537.23-P1P2	811	811	104	126
RAD9B_+_110939846.23-P1P2	776	776	73	84
RAD9B_+_110939997.23-P1P2	1085	1085	150	121
RAD9B_+_110940149.23-P1P2	1369	1369	168	198
RAD9B_-_110939462.23-P1P2	785	785	103	90
RAD9B_-_110940111.23-P1P2	1060	1060	154	151
RADIL_+_4923267.23-P1P2	817	817	127	117
RADIL_+_4923271.23-P1P2	1052	1052	126	177
RADIL_-_4922860.23-P1P2	1027	1027	154	157
RADIL_-_4922881.23-P1P2	1103	1103	184	136
RADIL_-_4923281.23-P1P2	1154	1154	157	155
RAE1_+_55926643.23-P1P2	829	829	126	105
RAE1_+_55926696.23-P1P2	960	960	105	109
RAE1_+_55926748.23-P1P2	984	984	102	139
RAE1_-_55926344.23-P1P2	1021	1021	89	84
RAE1_-_55926351.23-P1P2	980	980	125	123
RAET1E_+_150211581.23-P1	1211	1211	164	155
RAET1E_+_150211814.23-P1	841	841	105	122
RAET1E_+_150219047.23-P2	923	923	114	103
RAET1E_+_150219149.23-P2	1058	1058	161	181
RAET1E_-_150212022.23-P1	1223	1223	170	165
RAET1E_-_150212043.23-P1	1261	1261	163	167
RAET1E_-_150212058.23-P1	1074	1074	132	139
RAET1E_-_150218793.23-P2	1412	1412	159	205
RAET1E_-_150219201.23-P2	1218	1218	206	173
RAET1E_-_150219206.23-P2	1125	1125	135	133
RAET1G_+_150243822.23-P1P2	955	955	98	126
RAET1G_+_150244187.23-P1P2	1341	1341	186	215
RAET1G_-_150243786.23-P1P2	1280	1280	145	138
RAET1G_-_150244202.23-P1P2	1149	1149	136	162
RAET1G_-_150244205.23-P1P2	1049	1049	141	139
RAET1L_+_150346174.23-P1P2	865	865	106	102
RAET1L_+_150346256.23-P1P2	876	876	125	106
RAET1L_+_150346349.23-P1P2	816	816	104	100
RAET1L_-_150346254.23-P1P2	873	873	133	131
RAET1L_-_150346589.23-P1P2	1171	1171	219	216
RAF1_+_12705570.23-P1P2	913	913	108	173
RAF1_+_12705583.23-P1P2	1037	1037	189	148
RAF1_-_12705166.23-P1P2	825	825	119	144
RAF1_-_12705175.23-P1P2	832	832	127	120
RAF1_-_12705598.23-P1P2	1081	1081	129	163
RAG1_+_36589595.23-P1P2	926	926	150	204
RAG1_-_36589567.23-P1P2	1052	1052	143	134
RAG1_-_36589572.23-P1P2	733	733	114	118
RAG1_-_36589969.23-P1P2	855	855	148	120
RAG1_-_36589983.23-P1P2	1213	1213	183	229
RAG2_+_36619395.23-P1P2	1491	1491	214	231
RAG2_+_36619518.23-P1P2	1121	1121	142	113
RAG2_+_36619743.23-P1P2	1141	1141	161	171
RAG2_-_36619380.23-P1P2	1250	1250	147	109
RAG2_-_36619757.23-P1P2	1268	1268	202	203
RAI14_+_34656502.23-P1P2	781	781	84	136
RAI14_+_34656727.23-P1P2	1085	1085	105	138
RAI14_+_34656854.23-P1P2	600	600	71	84
RAI14_+_34656957.23-P1P2	988	988	149	136
RAI14_-_34656517.23-P1P2	292	292	82	90
RAI1_-_17584889.23-P1P2	991	991	98	120
RAI1_-_17585188.23-P1P2	853	853	125	140
RAI1_-_17585206.23-P1P2	809	809	138	94
RAI1_-_17585209.23-P1P2	574	574	61	82
RAI1_-_17585248.23-P1P2	839	839	80	106
RAI2_+_17879337.23-P1P2	1033	1033	161	154
RAI2_+_17879363.23-P1P2	1235	1235	186	183
RAI2_+_17879397.23-P1P2	986	986	147	117
RAI2_-_17879004.23-P1P2	808	808	123	123
RAI2_-_17879007.23-P1P2	1105	1105	151	156
RALA_+_39663547.23-P1P2	838	838	98	101
RALA_+_39663630.23-P1P2	1011	1011	132	152
RALA_-_39663173.23-P1P2	864	864	115	130
RALA_-_39663198.23-P1P2	1396	1396	195	244
RALA_-_39663201.23-P1P2	1214	1214	141	178
RALBP1_+_9475731.23-P1P2	818	818	138	89
RALBP1_+_9475897.23-P1P2	854	854	134	142
RALBP1_+_9475916.23-P1P2	911	911	131	151
RALBP1_+_9475935.23-P1P2	772	772	128	157
RALBP1_+_9475938.23-P1P2	1252	1252	225	195
RALB_+_121010810.23-P1P2	1199	1199	151	165
RALB_-_121010389.23-P1P2	910	910	112	148
RALB_-_121010407.23-P1P2	786	786	68	41
RALB_-_121010462.23-P1P2	1086	1086	139	170
RALB_-_121010465.23-P1P2	1258	1258	199	205
RALGAPA1_+_36278428.23-P1P2	910	910	110	137
RALGAPA1_+_36278527.23-P1P2	755	755	101	130
RALGAPA1_-_36278446.23-P1P2	829	829	116	144
RALGAPA1_-_36278502.23-P1P2	1061	1061	124	135
RALGAPA1_-_36278543.23-P1P2	1071	1071	157	144
RALGAPA2_+_20692939.23-P1P2	792	792	95	110
RALGAPA2_+_20693271.23-P1P2	999	999	144	112
RALGAPA2_-_20692793.23-P1P2	1145	1145	161	150
RALGAPA2_-_20692869.23-P1P2	734	734	109	109
RALGAPA2_-_20692888.23-P1P2	1208	1208	146	183
RALGAPB_+_37101474.23-P1P2	1331	1331	216	193
RALGAPB_+_37101530.23-P1P2	614	614	65	63
RALGAPB_+_37101540.23-P1P2	1041	1041	157	144
RALGAPB_+_37101549.23-P1P2	1282	1282	154	232
RALGAPB_-_37101546.23-P1P2	1029	1029	106	140
RALGDS_+_135996216.23-P1	822	822	114	129
RALGDS_+_135996619.23-P1	863	863	87	134
RALGDS_+_136024125.23-P2	752	752	89	76
RALGDS_+_136024187.23-P2	729	729	128	114
RALGDS_+_136024196.23-P2	778	778	128	121
RALGDS_+_136024552.23-P2	966	966	138	132
RALGDS_+_136024595.23-P2	1156	1156	154	180
RALGDS_-_135996228.23-P1	568	568	85	93
RALGDS_-_135996231.23-P1	729	729	109	104
RALGDS_-_135996412.23-P1	1118	1118	177	145
RALGPS1_+_129677109.23-P1P2	965	965	128	124
RALGPS1_+_129677942.23-P1P2	1011	1011	181	187
RALGPS1_-_129677089.23-P1P2	1201	1201	185	138
RALGPS1_-_129677740.23-P1P2	1155	1155	167	159
RALGPS1_-_129677797.23-P1P2	1058	1058	132	153
RALGPS2_-_178694396.23-P1P2	842	842	109	155
RALGPS2_-_178694444.23-P1P2	851	851	84	86
RALGPS2_-_178694476.23-P1P2	911	911	149	132
RALGPS2_-_178694479.23-P1P2	1282	1282	174	177
RALGPS2_-_178694793.23-P1P2	732	732	81	86
RALYL_+_85095474.23-P1P2	895	895	96	136
RALYL_+_85095554.23-P1P2	810	810	127	101
RALYL_+_85095566.23-P1P2	1100	1100	137	171
RALYL_+_85095792.23-P1P2	961	961	175	114
RALYL_-_85095517.23-P1P2	1301	1301	138	185
RALY_+_32581711.23-P1P2	896	896	194	109
RALY_+_32582053.23-P1P2	829	829	91	127
RALY_+_32582170.23-P1P2	1271	1271	181	164
RALY_-_32581584.23-P1P2	1111	1111	148	201
RALY_-_32582210.23-P1P2	1167	1167	126	156
RAMP1_+_238768719.23-P1P2	1064	1064	187	154
RAMP1_-_238768303.23-P1P2	1471	1471	212	202
RAMP1_-_238768347.23-P1P2	1093	1093	156	178
RAMP1_-_238768547.23-P1P2	758	758	89	140
RAMP1_-_238768667.23-P1P2	1221	1221	213	204
RAMP2_+_40913311.23-P1P2	636	636	74	52
RAMP2_-_40913297.23-P1P2	848	848	91	180
RAMP2_-_40913338.23-P1P2	1031	1031	121	132
RAMP2_-_40913676.23-P1P2	754	754	101	83
RAMP2_-_40913723.23-P1P2	868	868	90	128
RAMP3_+_45197836.23-P1P2	780	780	92	107
RAMP3_-_45197416.23-P1P2	1035	1035	168	170
RAMP3_-_45197447.23-P1P2	1316	1316	131	173
RAMP3_-_45197828.23-P1P2	1288	1288	151	132
RAMP3_-_45197918.23-P1P2	745	745	89	107
RANBP10_+_67840041.23-P1P2	1123	1123	165	179
RANBP10_+_67840062.23-P1P2	1244	1244	187	178
RANBP10_+_67840413.23-P1P2	1610	1610	258	292
RANBP10_+_67840435.23-P1P2	873	873	113	114
RANBP10_-_67840447.23-P1P2	748	748	120	134
RANBP17_+_170289437.23-P1P2	897	897	126	126
RANBP17_+_170289505.23-P1P2	1054	1054	151	129
RANBP17_-_170289270.23-P1P2	887	887	141	137
RANBP17_-_170289396.23-P1P2	980	980	128	120
RANBP17_-_170289444.23-P1P2	1030	1030	137	151
RANBP1_+_20105476.23-P1P2	774	774	162	142
RANBP1_+_20105518.23-P1P2	1036	1036	115	144
RANBP1_-_20105041.23-P1P2	749	749	135	123
RANBP1_-_20105086.23-P1P2	945	945	106	169
RANBP1_-_20105218.23-P1P2	906	906	90	128
RANBP2_+_109336016.23-P1P2	1116	1116	184	163
RANBP2_+_109336037.23-P1P2	884	884	150	154
RANBP2_-_109335960.23-P1P2	937	937	122	101
RANBP2_-_109335974.23-P1P2	1159	1159	105	105
RANBP2_-_109336323.23-P1P2	951	951	80	137
RANBP3L_+_36301495.23-P1P2	900	900	122	127
RANBP3L_+_36301982.23-P1P2	1201	1201	164	137
RANBP3L_-_36301533.23-P1P2	952	952	130	124
RANBP3L_-_36301556.23-P1P2	1148	1148	176	181
RANBP3L_-_36301571.23-P1P2	1011	1011	190	180
RANBP3_+_5978051.23-P1P2	1083	1083	94	106
RANBP3_+_5978061.23-P1P2	679	679	47	81
RANBP3_+_5978064.23-P1P2	916	916	103	117
RANBP3_+_5978070.23-P1P2	1153	1153	128	157
RANBP3_-_5977926.23-P1P2	947	947	109	99
RANBP6_+_6015196.23-P1P2	1167	1167	202	204
RANBP6_+_6015576.23-P1P2	994	994	132	134
RANBP6_+_6015583.23-P1P2	881	881	115	118
RANBP6_+_6015600.23-P1P2	1073	1073	130	116
RANBP6_+_6015603.23-P1P2	1512	1512	251	203
RANBP9_+_13711642.23-P1P2	1058	1058	172	168
RANBP9_+_13711728.23-P1P2	490	490	85	57
RANBP9_+_13712046.23-P1P2	1341	1341	208	176
RANBP9_-_13711654.23-P1P2	1251	1251	182	178
RANBP9_-_13711888.23-P1P2	865	865	96	102
RANGAP1_+_41681847.23-P1P2	1113	1113	141	158
RANGAP1_+_41682168.23-P1P2	951	951	90	86
RANGAP1_-_41682103.23-P1P2	1083	1083	169	156
RANGAP1_-_41682202.23-P1P2	1196	1196	88	94
RANGAP1_-_41682205.23-P1P2	912	912	78	75
RANGRF_+_8192028.23-P1P2	973	973	165	174
RANGRF_-_8192034.23-P1P2	1151	1151	120	128
RANGRF_-_8192060.23-P1P2	788	788	128	157
RANGRF_-_8192343.23-P1P2	1115	1115	184	210
RANGRF_-_8192373.23-P1P2	923	923	154	168
RAN_+_131356438.23-P1P2	1112	1112	127	112
RAN_+_131356632.23-P1P2	1089	1089	94	58
RAN_+_131356636.23-P1P2	650	650	45	71
RAN_+_131357027.23-P1P2	1151	1151	195	225
RAN_+_131357106.23-P1P2	1204	1204	96	108
RAP1A_+_112162478.23-P1P2	646	646	96	118
RAP1A_+_112162882.23-P1P2	1389	1389	183	197
RAP1A_-_112162491.23-P1P2	1327	1327	197	190
RAP1A_-_112162494.23-P1P2	1011	1011	145	184
RAP1A_-_112162822.23-P1P2	884	884	138	164
RAP1B_+_69004844.23-P1P2	930	930	134	143
RAP1B_+_69005049.23-P1P2	670	670	80	102
RAP1B_+_69005130.23-P1P2	1029	1029	175	159
RAP1B_+_69005138.23-P1P2	1109	1109	134	175
RAP1B_-_69004676.23-P1P2	1296	1296	159	209
RAP1GAP2_+_2699738.23-P1P2	1161	1161	160	184
RAP1GAP2_+_2699746.23-P1P2	810	810	105	122
RAP1GAP2_+_2699767.23-P1P2	773	773	100	112
RAP1GAP2_+_2700159.23-P1P2	1084	1084	142	152
RAP1GAP2_-_2699774.23-P1P2	1235	1235	183	240
RAP1GAP_+_21948710.23-P2	819	819	124	79
RAP1GAP_+_21949039.23-P2	813	813	89	90
RAP1GAP_+_21995317.23-P1	949	949	120	126
RAP1GAP_+_21995838.23-P1	823	823	162	146
RAP1GAP_-_21948570.23-P2	909	909	153	146
RAP1GAP_-_21948665.23-P2	755	755	105	115
RAP1GAP_-_21948670.23-P2	796	796	87	102
RAP1GAP_-_21995358.23-P1	737	737	110	155
RAP1GAP_-_21995426.23-P1	709	709	89	102
RAP1GAP_-_21995752.23-P1	867	867	113	108
RAP1GDS1_+_99182598.23-P1P2	1028	1028	103	114
RAP1GDS1_+_99182607.23-P1P2	873	873	133	129
RAP1GDS1_+_99182849.23-P1P2	890	890	121	125
RAP1GDS1_-_99182616.23-P1P2	478	478	84	77
RAP1GDS1_-_99182640.23-P1P2	496	496	75	55
RAP2A_+_98086457.23-P1P2	778	778	105	127
RAP2A_+_98086478.23-P1P2	1026	1026	111	125
RAP2A_+_98086486.23-P1P2	1047	1047	136	126
RAP2A_+_98086491.23-P1P2	1182	1182	160	154
RAP2A_-_98086454.23-P1P2	723	723	94	123
RAP2B_+_152880065.23-P1P2	964	964	132	146
RAP2B_+_152880239.23-P1P2	921	921	137	108
RAP2B_+_152880242.23-P1P2	875	875	112	119
RAP2B_-_152880028.23-P1P2	917	917	110	126
RAP2B_-_152880052.23-P1P2	1235	1235	163	176
RAP2C_+_131351965.23-P1P2	613	613	117	117
RAP2C_+_131353204.23-P1P2	1200	1200	184	171
RAP2C_+_131353248.23-P1P2	1075	1075	153	125
RAP2C_-_131351369.23-P1P2	1328	1328	205	176
RAP2C_-_131351380.23-P1P2	886	886	130	133
RAPGEF1_+_134585077.23-ENST00000372190.3	978	978	137	150
RAPGEF1_+_134585102.23-ENST00000372190.3	1286	1286	176	164
RAPGEF1_+_134585307.23-ENST00000372190.3	1039	1039	151	176
RAPGEF1_+_134585318.23-ENST00000372190.3	1053	1053	140	121
RAPGEF1_-_134584996.23-ENST00000372190.3	939	939	104	149
RAPGEF2_+_160188853.23-ENST00000264431.4	1283	1283	131	149
RAPGEF2_+_160189156.23-ENST00000264431.4	1046	1046	144	166
RAPGEF2_-_160189113.23-ENST00000264431.4	770	770	111	94
RAPGEF2_-_160189143.23-ENST00000264431.4	741	741	94	135
RAPGEF2_-_160189500.23-ENST00000264431.4	1395	1395	177	150
RAPGEF3_+_48152265.23-P1P2	915	915	142	144
RAPGEF3_+_48152270.23-P1P2	607	607	78	76
RAPGEF3_+_48152436.23-P1P2	1104	1104	163	194
RAPGEF3_-_48152583.23-P1P2	643	643	79	77
RAPGEF3_-_48152591.23-P1P2	1075	1075	197	125
RAPGEF4_+_173600699.23-P1P2	1005	1005	138	125
RAPGEF4_+_173600702.23-P1P2	845	845	144	119
RAPGEF4_+_173600739.23-P1P2	1102	1102	136	193
RAPGEF4_+_173600742.23-P1P2	1052	1052	154	145
RAPGEF4_+_173600748.23-P1P2	966	966	137	124
RAPGEF5_+_22396347.23-ENST00000344041.6	594	594	92	71
RAPGEF5_+_22396420.23-ENST00000344041.6	1391	1391	238	236
RAPGEF5_+_22396680.23-ENST00000344041.6	925	925	154	139
RAPGEF5_-_22396279.23-ENST00000344041.6	922	922	143	77
RAPGEF5_-_22396324.23-ENST00000344041.6	914	914	131	155
RAPGEF6_+_130970864.23-P1P2	1274	1274	196	162
RAPGEF6_+_130970876.23-P1P2	707	707	73	79
RAPGEF6_+_130970880.23-P1P2	685	685	77	94
RAPGEF6_+_130970887.23-P1P2	1005	1005	142	113
RAPGEF6_+_130970893.23-P1P2	944	944	108	115
RAPGEFL1_+_38333767.23-P1P2	1204	1204	137	144
RAPGEFL1_+_38333770.23-P1P2	1203	1203	144	168
RAPGEFL1_+_38333812.23-P1P2	1169	1169	176	166
RAPGEFL1_+_38333850.23-P1P2	1032	1032	149	137
RAPGEFL1_-_38334174.23-P1P2	1110	1110	160	169
RAPH1_+_204399612.23-P1P2	1130	1130	124	139
RAPH1_-_204399593.23-P1P2	957	957	139	116
RAPH1_-_204399644.23-P1P2	907	907	140	127
RAPH1_-_204399815.23-P1P2	923	923	112	113
RAPH1_-_204399837.23-P1P2	858	858	125	126
RAPSN_-_47470233.23-P1P2	1207	1207	211	177
RAPSN_-_47470245.23-P1P2	1011	1011	146	130
RAPSN_-_47470620.23-P1P2	1130	1130	169	174
RAPSN_-_47470642.23-P1P2	1497	1497	269	286
RAPSN_-_47470684.23-P1P2	974	974	146	152
RARA_+_38474523.23-P1	1027	1027	110	164
RARA_+_38474580.23-P1	889	889	150	145
RARA_+_38474729.23-P1	1230	1230	202	195
RARA_+_38474766.23-P1	1133	1133	145	193
RARA_+_38498629.23-P2	1099	1099	103	122
RARA_+_38498660.23-P2	1223	1223	169	124
RARA_+_38498675.23-P2	516	516	93	77
RARA_+_38498987.23-P2	902	902	137	153
RARA_-_38474590.23-P1	819	819	166	120
RARA_-_38498669.23-P2	891	891	147	170
RARB_+_25469807.23-P1P2	980	980	184	144
RARB_+_25470162.23-P1P2	1142	1142	164	195
RARB_-_25469769.23-P1P2	1059	1059	124	135
RARB_-_25469787.23-P1P2	1218	1218	164	193
RARB_-_25470127.23-P1P2	1227	1227	205	168
RARG_+_53614095.23-P1	1035	1035	173	147
RARG_+_53614104.23-P1	987	987	128	164
RARG_+_53614111.23-P1	1006	1006	189	148
RARG_+_53625569.23-P2	712	712	122	105
RARG_+_53625616.23-P2	911	911	131	151
RARG_+_53625742.23-P2	927	927	89	165
RARG_-_53613910.23-P1	1088	1088	108	155
RARG_-_53614032.23-P1	1096	1096	153	137
RARG_-_53625531.23-P2	694	694	85	112
RARG_-_53625986.23-P2	1624	1624	217	282
RARRES1_+_158449752.23-P1P2	818	818	132	95
RARRES1_+_158449857.23-P1P2	798	798	125	119
RARRES1_-_158449770.23-P1P2	1029	1029	219	240
RARRES1_-_158450220.23-P1P2	1025	1025	177	183
RARRES1_-_158450242.23-P1P2	942	942	151	186
RARRES2_+_150037351.23-P1P2	881	881	124	103
RARRES2_+_150038655.23-P1P2	1017	1017	154	138
RARRES2_-_150038244.23-P1P2	708	708	106	134
RARRES2_-_150038258.23-P1P2	831	831	106	91
RARRES2_-_150038339.23-P1P2	1037	1037	173	182
RARRES3_+_63304317.23-P1P2	1133	1133	106	131
RARRES3_+_63304322.23-P1P2	846	846	111	128
RARRES3_+_63304548.23-P1P2	1170	1170	183	149
RARRES3_+_63304765.23-P1P2	1095	1095	157	121
RARRES3_-_63304332.23-P1P2	803	803	121	105
RARS2_+_88299671.23-P1P2	1063	1063	151	132
RARS2_+_88299680.23-P1P2	1440	1440	141	164
RARS2_-_88299642.23-P1P2	1088	1088	109	105
RARS2_-_88299657.23-P1P2	1220	1220	159	162
RARS2_-_88299688.23-P1P2	1052	1052	118	192
RARS_-_167913499.23-P1P2	817	817	66	94
RARS_-_167913515.23-P1P2	965	965	75	110
RARS_-_167913687.23-P1P2	1078	1078	138	159
RARS_-_167913708.23-P1P2	1170	1170	218	168
RARS_-_167913905.23-P1P2	1099	1099	152	148
RASA1_+_86563692.23-P1	889	889	119	118
RASA1_+_86563713.23-P1	1173	1173	183	160
RASA1_+_86563773.23-P1	1138	1138	203	191
RASA1_+_86564055.23-P1	1108	1108	172	195
RASA1_+_86564103.23-P1	614	614	70	65
RASA1_+_86564776.23-P2	1005	1005	170	182
RASA1_+_86564781.23-P2	997	997	107	111
RASA1_+_86564788.23-P2	867	867	149	131
RASA1_-_86564763.23-P2	991	991	131	161
RASA1_-_86564766.23-P2	1164	1164	188	227
RASA2_+_141206308.23-P1P2	1092	1092	211	196
RASA2_-_141205895.23-P1P2	1084	1084	173	228
RASA2_-_141205916.23-P1P2	1315	1315	186	163
RASA2_-_141205928.23-P1P2	1434	1434	230	221
RASA2_-_141206279.23-P1P2	687	687	97	80
RASA3_+_114897639.23-P1P2	876	876	147	114
RASA3_+_114897704.23-P1P2	1026	1026	131	127
RASA3_-_114897657.23-P1P2	1079	1079	167	170
RASA3_-_114897841.23-P1P2	1039	1039	195	163
RASA3_-_114898036.23-P1P2	860	860	146	106
RASA4B_+_102157818.23-P1P2	965	965	166	152
RASA4B_-_102158169.23-P1P2	1228	1228	170	198
RASA4B_-_102158174.23-P1P2	1270	1270	205	188
RASA4B_-_102158240.23-P1P2	1013	1013	207	161
RASA4B_-_102158243.23-P1P2	610	610	75	58
RASA4_+_102257144.23-ENST00000262940.7,ENST00000449970.2	1173	1173	151	157
RASA4_+_102257208.23-ENST00000262940.7,ENST00000449970.2	972	972	126	149
RASA4_-_102257153.23-ENST00000262940.7,ENST00000449970.2	925	925	130	129
RASA4_-_102257219.23-ENST00000262940.7,ENST00000449970.2	927	927	114	92
RASA4_-_102257223.23-ENST00000262940.7,ENST00000449970.2	1514	1514	181	174
RASAL1_+_113573186.23-P1P2	604	604	64	86
RASAL1_-_113573480.23-P1P2	1347	1347	210	201
RASAL1_-_113573498.23-P1P2	1430	1430	181	185
RASAL1_-_113573711.23-P1P2	895	895	149	125
RASAL1_-_113573993.23-P1P2	628	628	80	83
RASAL2_+_178062886.23-P1P2	964	964	136	131
RASAL2_+_178063312.23-P1P2	1159	1159	177	134
RASAL2_+_178063714.23-P1P2	925	925	129	122
RASAL2_-_178063285.23-P1P2	1056	1056	164	155
RASAL2_-_178063304.23-P1P2	951	951	111	94
RASAL3_+_15575308.23-P1P2	1035	1035	165	203
RASAL3_+_15575332.23-P1P2	1127	1127	181	168
RASAL3_-_15574923.23-P1P2	964	964	113	138
RASAL3_-_15574968.23-P1P2	1088	1088	142	185
RASAL3_-_15575114.23-P1P2	934	934	153	166
RASD1_+_17399388.23-P1P2	832	832	104	83
RASD1_-_17399294.23-P1P2	1145	1145	146	152
RASD1_-_17399312.23-P1P2	1047	1047	128	144
RASD1_-_17399340.23-P1P2	1028	1028	93	137
RASD1_-_17399684.23-P1P2	962	962	87	82
RASD2_+_35936893.23-P1P2	1367	1367	184	225
RASD2_+_35936931.23-P1P2	731	731	78	92
RASD2_+_35936935.23-P1P2	847	847	116	124
RASD2_-_35936942.23-P1P2	1118	1118	170	177
RASD2_-_35937342.23-P1P2	640	640	66	94
RASEF_+_85677603.23-P1P2	991	991	147	129
RASEF_+_85677988.23-P1P2	818	818	122	118
RASEF_+_85678032.23-P1P2	971	971	144	127
RASEF_-_85677594.23-P1P2	1012	1012	208	132
RASEF_-_85678007.23-P1P2	1130	1130	183	152
RASGEF1A_+_43699054.23-P1P2	1169	1169	158	170
RASGEF1A_-_43698822.23-P1P2	969	969	128	134
RASGEF1A_-_43698874.23-P1P2	994	994	167	151
RASGEF1A_-_43699066.23-P1P2	1161	1161	177	192
RASGEF1A_-_43699273.23-P1P2	824	824	145	136
RASGEF1B_+_82393037.23-P1P2	950	950	134	107
RASGEF1B_-_82392672.23-P1P2	1291	1291	173	177
RASGEF1B_-_82392834.23-P1P2	1256	1256	149	196
RASGEF1B_-_82392995.23-P1P2	965	965	143	156
RASGEF1B_-_82393011.23-P1P2	1267	1267	119	187
RASGEF1C_+_179635818.23-P1P2	1052	1052	156	162
RASGEF1C_+_179635994.23-P1P2	904	904	95	100
RASGEF1C_-_179635732.23-P1P2	959	959	125	128
RASGEF1C_-_179635790.23-P1P2	750	750	85	72
RASGEF1C_-_179636029.23-P1P2	874	874	107	104
RASGRF1_+_79383055.23-P1P2	678	678	111	100
RASGRF1_+_79383063.23-P1P2	696	696	105	156
RASGRF1_+_79383086.23-P1P2	1220	1220	174	170
RASGRF1_-_79383100.23-P1P2	841	841	120	117
RASGRF1_-_79383118.23-P1P2	915	915	122	138
RASGRF2_+_80256532.23-P1P2	388	388	49	37
RASGRF2_-_80256470.23-P1P2	946	946	142	153
RASGRF2_-_80256525.23-P1P2	832	832	114	134
RASGRF2_-_80256586.23-P1P2	960	960	123	144
RASGRF2_-_80256662.23-P1P2	1295	1295	202	206
RASGRP1_+_38851866.23-P2	1017	1017	163	191
RASGRP1_+_38852191.23-P2	1199	1199	223	179
RASGRP1_+_38856530.23-P1	1218	1218	177	152
RASGRP1_+_38856783.23-P1	940	940	149	158
RASGRP1_-_38852241.23-P2	1001	1001	174	190
RASGRP1_-_38852261.23-P2	686	686	94	85
RASGRP1_-_38852269.23-P2	1151	1151	153	146
RASGRP1_-_38856548.23-P1	1000	1000	158	112
RASGRP1_-_38856968.23-P1	858	858	114	122
RASGRP1_-_38856983.23-P1	1187	1187	196	216
RASGRP2_+_64510383.23-P2	1011	1011	131	139
RASGRP2_+_64510406.23-P2	643	643	101	97
RASGRP2_+_64511129.23-P1	863	863	89	125
RASGRP2_+_64511547.23-P1	1062	1062	101	143
RASGRP2_+_64511551.23-P1	802	802	99	97
RASGRP2_-_64510393.23-P2	916	916	122	126
RASGRP2_-_64510418.23-P2	996	996	134	118
RASGRP2_-_64510441.23-P2	961	961	130	167
RASGRP2_-_64511213.23-P1	1236	1236	121	164
RASGRP2_-_64511350.23-P1	1070	1070	185	164
RASGRP3_+_33701755.23-P1P2	1373	1373	197	177
RASGRP3_+_33701766.23-P1P2	898	898	117	130
RASGRP3_+_33701769.23-P1P2	1214	1214	193	184
RASGRP3_-_33701713.23-P1P2	1138	1138	162	177
RASGRP3_-_33701785.23-P1P2	734	734	65	94
RASGRP4_+_38916375.23-P1P2	849	849	119	167
RASGRP4_+_38916546.23-P1P2	601	601	82	83
RASGRP4_+_38916815.23-P1P2	580	580	97	79
RASGRP4_+_38916832.23-P1P2	1094	1094	182	165
RASGRP4_-_38916776.23-P1P2	672	672	103	92
RASIP1_+_49232641.23-P1P2	1103	1103	152	158
RASIP1_+_49232662.23-P1P2	1008	1008	173	173
RASIP1_+_49232678.23-P1P2	977	977	158	141
RASIP1_-_49232269.23-P1P2	741	741	94	68
RASIP1_-_49232688.23-P1P2	997	997	122	134
RASL10A_+_29711227.23-P1P2	1218	1218	151	136
RASL10A_+_29711637.23-P1P2	947	947	117	159
RASL10A_-_29711278.23-P1P2	1028	1028	172	175
RASL10A_-_29711388.23-P1P2	818	818	141	114
RASL10A_-_29711440.23-P1P2	1138	1138	176	139
RASL10B_+_34058714.23-P1P2	1045	1045	136	176
RASL10B_+_34058785.23-P1P2	957	957	112	114
RASL10B_-_34058690.23-P1P2	1033	1033	133	135
RASL10B_-_34058722.23-P1P2	938	938	87	128
RASL10B_-_34058725.23-P1P2	879	879	115	118
RASL11A_+_27844441.23-P1P2	1077	1077	111	111
RASL11A_+_27844972.23-P1P2	1078	1078	166	145
RASL11A_+_27844988.23-P1P2	876	876	122	108
RASL11A_+_27845043.23-P1P2	1264	1264	161	176
RASL11A_-_27844675.23-P1P2	1371	1371	221	218
RASL11B_+_53728735.23-P1P2	1042	1042	133	138
RASL11B_+_53728834.23-P1P2	1051	1051	138	163
RASL11B_+_53728856.23-P1P2	1086	1086	153	134
RASL11B_+_53728965.23-P1P2	904	904	162	89
RASL11B_-_53728874.23-P1P2	1172	1172	126	171
RASL12_+_65360232.23-P1P2	754	754	103	128
RASL12_+_65360281.23-P1P2	1485	1485	267	209
RASL12_-_65359830.23-P1P2	831	831	132	186
RASL12_-_65359933.23-P1P2	1004	1004	156	177
RASL12_-_65360121.23-P1P2	1035	1035	171	145
RASSF1_+_50374737.23-P1	869	869	133	142
RASSF1_+_50374766.23-P1	1168	1168	160	146
RASSF1_+_50374796.23-P1	1072	1072	167	164
RASSF1_+_50374802.23-P1	1193	1193	168	170
RASSF1_+_50378227.23-P2	1232	1232	159	178
RASSF1_+_50378238.23-P2	1061	1061	154	182
RASSF1_-_50374807.23-P1	1017	1017	147	162
RASSF1_-_50377809.23-P2	980	980	135	120
RASSF1_-_50377822.23-P2	1029	1029	101	110
RASSF1_-_50378237.23-P2	1044	1044	140	136
RASSF2_+_4804195.23-P1P2	760	760	108	140
RASSF2_+_4804201.23-P1P2	1158	1158	219	230
RASSF2_+_4804257.23-P1P2	953	953	167	161
RASSF2_-_4803646.23-P1P2	499	499	84	76
RASSF2_-_4803794.23-P1P2	1067	1067	177	116
RASSF3_+_65004516.23-P1P2	1192	1192	155	162
RASSF3_+_65004556.23-P1P2	1199	1199	164	127
RASSF3_+_65004595.23-P1P2	851	851	131	99
RASSF3_+_65004668.23-P1P2	1030	1030	121	163
RASSF3_-_65004283.23-P1P2	706	706	100	102
RASSF4_+_45455224.23-P1P2	1466	1466	194	190
RASSF4_+_45455360.23-P1P2	843	843	87	122
RASSF4_-_45455287.23-P1P2	790	790	155	94
RASSF4_-_45455314.23-P1P2	1241	1241	170	189
RASSF4_-_45455493.23-P1P2	1022	1022	140	116
RASSF5_+_206680857.23-P1P2	821	821	144	128
RASSF5_+_206680910.23-P1P2	919	919	132	120
RASSF5_+_206680919.23-P1P2	721	721	124	105
RASSF5_+_206680922.23-P1P2	1117	1117	218	179
RASSF5_+_206681311.23-P1P2	812	812	137	155
RASSF6_+_74486116.23-P1P2	1026	1026	154	124
RASSF6_+_74486154.23-P1P2	1057	1057	169	156
RASSF6_-_74485637.23-P1P2	712	712	123	128
RASSF6_-_74485731.23-P1P2	966	966	123	120
RASSF6_-_74486106.23-P1P2	1129	1129	179	155
RASSF7_+_560386.23-P1P2	1045	1045	103	152
RASSF7_+_561000.23-P1P2	892	892	124	108
RASSF7_-_561273.23-P1P2	1012	1012	128	117
RASSF7_-_561389.23-P1P2	1240	1240	153	161
RASSF7_-_561677.23-P1P2	777	777	138	153
RASSF8_+_26111645.23-P1P2	867	867	126	108
RASSF8_+_26111657.23-P1P2	814	814	99	66
RASSF8_+_26111665.23-P1P2	813	813	90	127
RASSF8_+_26112038.23-P1P2	1057	1057	173	174
RASSF8_+_26112176.23-P1P2	1430	1430	196	134
RASSF9_+_86229772.23-P1P2	1377	1377	183	181
RASSF9_+_86230197.23-P1P2	1043	1043	125	140
RASSF9_+_86230211.23-P1P2	1088	1088	133	135
RASSF9_-_86229989.23-P1P2	838	838	113	144
RASSF9_-_86230188.23-P1P2	852	852	132	145
RAVER1_+_10439552.23-P2	1015	1015	210	134
RAVER1_+_10443758.23-P1	1004	1004	180	154
RAVER1_+_10444112.23-P1	879	879	91	113
RAVER1_+_10444153.23-P1	826	826	118	85
RAVER1_-_10439407.23-P2	866	866	160	127
RAVER1_-_10439602.23-P2	1261	1261	211	176
RAVER1_-_10439613.23-P2	1261	1261	174	152
RAVER1_-_10439655.23-P2	740	740	102	99
RAVER1_-_10444140.23-P1	1198	1198	167	199
RAVER1_-_10444166.23-P1	926	926	133	163
RAVER2_+_65210786.23-P1P2	975	975	101	141
RAVER2_+_65210821.23-P1P2	1022	1022	156	176
RAVER2_+_65211004.23-P1P2	822	822	76	107
RAVER2_-_65211124.23-P1P2	921	921	131	121
RAVER2_-_65211180.23-P1P2	1087	1087	133	140
RAX2_+_3771744.23-P1P2	865	865	87	110
RAX2_+_3772172.23-P1P2	895	895	173	118
RAX2_+_3772177.23-P1P2	1263	1263	127	142
RAX2_+_3772201.23-P1P2	1390	1390	204	215
RAX2_-_3771779.23-P1P2	1072	1072	141	137
RAX_+_56940235.23-P1P2	1113	1113	150	164
RAX_+_56940610.23-P1P2	845	845	113	101
RAX_-_56940209.23-P1P2	807	807	120	115
RAX_-_56940587.23-P1P2	1293	1293	185	146
RAX_-_56940590.23-P1P2	1003	1003	130	120
RB1CC1_+_53568566.23-P2	923	923	175	143
RB1CC1_+_53568634.23-P2	836	836	159	124
RB1CC1_+_53568718.23-P2	1318	1318	215	223
RB1CC1_+_53568838.23-P2	1056	1056	157	185
RB1CC1_+_53626954.23-P1	1075	1075	123	139
RB1CC1_-_53568975.23-P2	1065	1065	134	170
RB1CC1_-_53626604.23-P1	1126	1126	176	179
RB1CC1_-_53626943.23-P1	1347	1347	242	208
RB1CC1_-_53626953.23-P1	1275	1275	189	176
RB1CC1_-_53626971.23-P1	1286	1286	225	255
RB1_+_48877975.23-P1P2	979	979	121	140
RB1_+_48878000.23-P1P2	1072	1072	124	130
RB1_+_48878010.23-P1P2	730	730	100	122
RB1_+_48878033.23-P1P2	906	906	129	127
RB1_-_48877970.23-P1P2	1008	1008	130	137
RBAK-RBAKDN_+_5023667.23-ENST00000407184.1	554	554	65	72
RBAK-RBAKDN_+_5023791.23-ENST00000407184.1	875	875	131	126
RBAK-RBAKDN_+_5023799.23-ENST00000407184.1	1078	1078	132	140
RBAK-RBAKDN_+_5023803.23-ENST00000407184.1	1396	1396	219	223
RBAK-RBAKDN_-_5023809.23-ENST00000407184.1	1450	1450	207	246
RBAK_+_5085480.23-P1	832	832	94	140
RBAK_+_5085720.23-P1	815	815	116	112
RBAK_+_5085828.23-P1	1013	1013	144	186
RBAK_+_5111821.23-P2	1056	1056	174	181
RBAK_-_5085602.23-P1	1098	1098	139	108
RBAK_-_5085926.23-P1	1136	1136	144	163
RBAK_-_5111753.23-P2	1107	1107	172	158
RBAK_-_5111769.23-P2	754	754	103	104
RBAK_-_5111793.23-P2	1112	1112	144	112
RBAK_-_5112299.23-P2	1317	1317	166	197
RBBP4_+_33117007.23-P1P2	1361	1361	162	166
RBBP4_+_33117163.23-P1P2	1376	1376	202	186
RBBP4_-_33116821.23-P1P2	760	760	101	81
RBBP4_-_33116923.23-P1P2	1007	1007	114	90
RBBP4_-_33117042.23-P1P2	843	843	104	115
RBBP5_+_205090890.23-P1P2	773	773	81	87
RBBP5_+_205090928.23-P1P2	784	784	104	116
RBBP5_+_205091090.23-P1P2	1396	1396	173	193
RBBP5_-_205091086.23-P1P2	992	992	112	104
RBBP5_-_205091104.23-P1P2	769	769	108	87
RBBP6_+_24550919.23-P1P2	1189	1189	160	197
RBBP6_+_24550922.23-P1P2	1148	1148	189	255
RBBP6_+_24551599.23-P1P2	744	744	105	109
RBBP6_+_24551683.23-P1P2	1250	1250	168	167
RBBP6_-_24550975.23-P1P2	1346	1346	162	167
RBBP7_+_16888053.23-P1P2	1158	1158	144	155
RBBP7_+_16888204.23-P1P2	1139	1139	143	162
RBBP7_+_16888257.23-P1P2	1205	1205	122	197
RBBP7_-_16888383.23-P1P2	827	827	96	111
RBBP7_-_16888493.23-P1P2	640	640	98	106
RBBP8NL_+_61002178.23-P1P2	850	850	92	126
RBBP8NL_+_61002322.23-P1P2	1035	1035	168	119
RBBP8NL_+_61002358.23-P1P2	863	863	129	148
RBBP8NL_+_61002537.23-P1P2	1305	1305	162	210
RBBP8NL_+_61002561.23-P1P2	934	934	123	118
RBBP8_-_20513524.23-P1P2	1119	1119	146	192
RBBP8_-_20513852.23-P1P2	1284	1284	183	158
RBBP8_-_20514231.23-P1P2	1303	1303	130	204
RBBP8_-_20514234.23-P1P2	936	936	136	118
RBBP8_-_20514240.23-P1P2	983	983	102	112
RBBP9_+_18477767.23-P1P2	1325	1325	147	147
RBBP9_+_18477792.23-P1P2	973	973	126	136
RBBP9_+_18477807.23-P1P2	1090	1090	134	152
RBBP9_+_18477824.23-P1P2	1134	1134	144	154
RBBP9_-_18477851.23-P1P2	906	906	149	101
RBCK1_+_388973.23-P1P2	949	949	154	152
RBCK1_+_389373.23-P1P2	1046	1046	103	141
RBCK1_-_389345.23-P1P2	997	997	130	116
RBCK1_-_389380.23-P1P2	750	750	99	107
RBCK1_-_389427.23-P1P2	1117	1117	137	157
RBFA_+_77794464.23-P1P2	1197	1197	167	187
RBFA_+_77794690.23-P1P2	891	891	152	124
RBFA_+_77794722.23-P1P2	1258	1258	203	169
RBFA_-_77794507.23-P1P2	1083	1083	144	176
RBFA_-_77794697.23-P1P2	1010	1010	171	140
RBFOX1_+_7382853.23-ENST00000311745.5	1063	1063	193	162
RBFOX1_+_7383044.23-ENST00000311745.5	1187	1187	167	162
RBFOX1_+_7383070.23-ENST00000311745.5	1078	1078	140	177
RBFOX1_+_7383194.23-ENST00000311745.5	1195	1195	141	135
RBFOX1_+_7383243.23-ENST00000311745.5	1158	1158	160	176
RBFOX2_+_36236288.23-P2	1097	1097	176	149
RBFOX2_+_36236481.23-P2	1041	1041	130	190
RBFOX2_+_36236515.23-P2	991	991	129	144
RBFOX2_+_36236520.23-P2	1272	1272	160	172
RBFOX2_+_36424642.23-P1	1001	1001	145	166
RBFOX2_+_36424805.23-P1	1181	1181	169	187
RBFOX2_-_36236511.23-P2	1253	1253	197	190
RBFOX2_-_36424812.23-P1	1075	1075	148	147
RBFOX2_-_36424855.23-P1	1064	1064	173	183
RBFOX2_-_36424863.23-P1	1052	1052	105	119
RBFOX3_+_77478529.23-P1P2	620	620	70	92
RBFOX3_-_77478211.23-P1P2	958	958	142	155
RBFOX3_-_77478525.23-P1P2	884	884	122	94
RBFOX3_-_77478548.23-P1P2	620	620	82	76
RBFOX3_-_77478585.23-P1P2	975	975	148	167
RBKS_+_28113185.23-P1P2	1117	1117	144	170
RBKS_+_28113231.23-P1P2	1142	1142	162	217
RBKS_+_28113235.23-P1P2	926	926	112	139
RBKS_-_28113696.23-P1P2	1208	1208	151	140
RBKS_-_28113758.23-P1P2	991	991	103	108
RBL1_+_35724174.23-P1P2	1066	1066	141	176
RBL1_+_35724456.23-P1P2	1006	1006	142	158
RBL1_-_35724218.23-P1P2	961	961	174	144
RBL1_-_35724244.23-P1P2	745	745	97	99
RBL1_-_35724623.23-P1P2	928	928	125	118
RBL2_+_53468403.23-P1	1103	1103	143	146
RBL2_+_53468434.23-P1	634	634	95	70
RBL2_+_53468454.23-P1	862	862	127	159
RBL2_+_53468471.23-P1	661	661	114	117
RBL2_+_53468837.23-P1	779	779	129	121
RBL2_+_53470026.23-P2	1110	1110	191	187
RBL2_-_53469573.23-P2	663	663	99	133
RBL2_-_53469637.23-P2	1203	1203	147	137
RBL2_-_53469656.23-P2	1155	1155	202	197
RBL2_-_53469794.23-P2	1457	1457	198	193
RBM10_+_47004463.23-P1P2	997	997	160	123
RBM10_+_47004664.23-P1P2	1342	1342	189	203
RBM10_+_47004715.23-P1P2	802	802	120	135
RBM10_-_47004526.23-P1P2	1006	1006	158	123
RBM10_-_47004721.23-P1P2	656	656	92	72
RBM11_+_15588477.23-P1P2	900	900	148	167
RBM11_-_15588503.23-P1P2	1115	1115	141	146
RBM11_-_15588506.23-P1P2	1228	1228	179	192
RBM11_-_15588536.23-P1P2	900	900	108	107
RBM11_-_15588873.23-P1P2	879	879	162	117
RBM12B_+_94752773.23-P1P2	1027	1027	142	141
RBM12B_+_94752815.23-P1P2	1222	1222	195	170
RBM12B_+_94753197.23-P1P2	850	850	125	111
RBM12B_+_94753221.23-P1P2	1085	1085	158	170
RBM12B_-_94753181.23-P1P2	930	930	157	190
RBM12_+_34252416.23-P1P2	0	0	0	0
RBM12_+_34252783.23-P1P2	980	980	101	122
RBM12_+_34252796.23-P1P2	0	0	0	0
RBM12_-_34252570.23-P1P2	656	656	102	111
RBM12_-_34252842.23-P1P2	0	0	0	0
RBM14-RBM4_+_66384103.23-P1	1114	1114	104	117
RBM14-RBM4_+_66384117.23-P1	0	0	0	0
RBM14-RBM4_+_66406421.23-P2	644	644	68	72
RBM14-RBM4_+_66406618.23-P2	957	957	132	120
RBM14-RBM4_-_66384109.23-P1	0	0	0	0
RBM14-RBM4_-_66384112.23-P1	1161	1161	89	103
RBM14-RBM4_-_66384539.23-P1	0	0	0	0
RBM14-RBM4_-_66406199.23-P2	1329	1329	177	149
RBM14-RBM4_-_66406615.23-P2	1251	1251	163	164
RBM14-RBM4_-_66406629.23-P2	1031	1031	150	136
RBM14_+_66384094.23-P1P2	968	968	109	106
RBM14_+_66384117.23-P1P2	1437	1437	196	202
RBM14_+_66384481.23-P1P2	921	921	120	115
RBM14_-_66384109.23-P1P2	1063	1063	125	122
RBM14_-_66384539.23-P1P2	1018	1018	101	87
RBM15B_+_51428779.23-P1	892	892	137	131
RBM15B_+_51428782.23-P1	1071	1071	147	132
RBM15B_+_51428785.23-P1	1025	1025	163	164
RBM15B_+_51430146.23-P2	1055	1055	171	169
RBM15B_+_51430578.23-P2	965	965	115	122
RBM15B_-_51428838.23-P1	1028	1028	154	79
RBM15B_-_51428960.23-P1	1080	1080	185	197
RBM15B_-_51430123.23-P2	947	947	102	120
RBM15B_-_51430126.23-P2	864	864	146	105
RBM15B_-_51430184.23-P2	1073	1073	131	146
RBM15_+_110882054.23-P1P2	1012	1012	123	147
RBM15_+_110882087.23-P1P2	755	755	115	97
RBM15_+_110882496.23-P1P2	1030	1030	152	168
RBM15_-_110882113.23-P1P2	1050	1050	156	107
RBM15_-_110882298.23-P1P2	1168	1168	146	191
RBM17_+_6131006.23-P1P2	992	992	118	117
RBM17_+_6131072.23-P1P2	1112	1112	136	149
RBM17_+_6131418.23-P1P2	950	950	119	132
RBM17_-_6131049.23-P1P2	1275	1275	171	187
RBM17_-_6131053.23-P1P2	1128	1128	131	117
RBM18_+_125027047.23-P1P2	1146	1146	149	165
RBM18_+_125027078.23-P1P2	1067	1067	152	141
RBM18_-_125026896.23-P1P2	1073	1073	137	140
RBM18_-_125027052.23-P1P2	1435	1435	210	230
RBM18_-_125027060.23-P1P2	850	850	124	98
RBM19_+_114404058.23-P1P2	874	874	149	105
RBM19_+_114404081.23-P1P2	1208	1208	145	134
RBM19_+_114404084.23-P1P2	1073	1073	100	130
RBM19_+_114404111.23-P1P2	703	703	70	66
RBM19_-_114403736.23-P1P2	1367	1367	208	180
RBM20_+_112404163.23-P1P2	797	797	83	120
RBM20_+_112404168.23-P1P2	1258	1258	176	196
RBM20_+_112404266.23-P1P2	1247	1247	153	175
RBM20_-_112404114.23-P1P2	745	745	111	145
RBM20_-_112404260.23-P1P2	1254	1254	220	179
RBM22_+_150080558.23-P1P2	1400	1400	151	178
RBM22_-_150080208.23-P1P2	972	972	166	166
RBM22_-_150080564.23-P1P2	1144	1144	49	31
RBM22_-_150080586.23-P1P2	1061	1061	24	51
RBM22_-_150080593.23-P1P2	1426	1426	89	89
RBM23_+_23388123.23-P1P2	673	673	101	100
RBM23_-_23387905.23-P1P2	834	834	134	134
RBM23_-_23387923.23-P1P2	672	672	85	113
RBM23_-_23388298.23-P1P2	773	773	120	131
RBM23_-_23388350.23-P1P2	847	847	142	130
RBM24_+_17281259.23-P1P2	1108	1108	176	129
RBM24_+_17281285.23-P1P2	1153	1153	156	161
RBM24_+_17281603.23-P1P2	1121	1121	171	178
RBM24_-_17281265.23-P1P2	898	898	136	146
RBM24_-_17281565.23-P1P2	1310	1310	177	166
RBM25_+_73525283.23-P1P2	1420	1420	150	158
RBM25_+_73525695.23-P1P2	1153	1153	158	124
RBM25_-_73525331.23-P1P2	1548	1548	138	172
RBM25_-_73525513.23-P1P2	1048	1048	129	126
RBM25_-_73525639.23-P1P2	1023	1023	132	145
RBM26_+_79979724.23-P1P2	1105	1105	148	145
RBM26_+_79979947.23-P1P2	1171	1171	138	175
RBM26_-_79979764.23-P1P2	969	969	133	127
RBM26_-_79979925.23-P1P2	1086	1086	164	195
RBM26_-_79980331.23-P1P2	1008	1008	122	126
RBM27_+_145583382.23-P1P2	1183	1183	193	158
RBM27_-_145583261.23-P1P2	984	984	151	115
RBM27_-_145583305.23-P1P2	1007	1007	187	155
RBM27_-_145583605.23-P1P2	942	942	90	124
RBM27_-_145583624.23-P1P2	771	771	98	113
RBM28_+_127983702.23-P1P2	632	632	69	59
RBM28_-_127983855.23-P1P2	745	745	103	116
RBM28_-_127983890.23-P1P2	892	892	95	131
RBM28_-_127983894.23-P1P2	1122	1122	166	199
RBM28_-_127983916.23-P1P2	1078	1078	126	146
RBM33_+_155437753.23-P1P2	1187	1187	154	174
RBM33_+_155437759.23-P1P2	1250	1250	157	175
RBM33_+_155437802.23-P1P2	1143	1143	225	207
RBM33_-_155437424.23-P1P2	1035	1035	126	156
RBM33_-_155437622.23-P1P2	1210	1210	151	150
RBM34_+_235324333.23-P1P2	1062	1062	180	181
RBM34_+_235324458.23-P1P2	670	670	83	105
RBM34_+_235324527.23-P1P2	967	967	162	171
RBM34_+_235324548.23-P1P2	989	989	121	109
RBM34_+_235324557.23-P1P2	1264	1264	179	187
RBM38_+_55966519.23-P1P2	1223	1223	198	216
RBM38_+_55966907.23-P1P2	887	887	85	142
RBM38_+_55967119.23-P1P2	820	820	139	124
RBM38_-_55966498.23-P1P2	1185	1185	139	145
RBM38_-_55966949.23-P1P2	454	454	67	48
RBM39_+_34330131.23-P1P2	1119	1119	189	211
RBM39_-_34329719.23-P1P2	1294	1294	125	229
RBM39_-_34329738.23-P1P2	808	808	129	111
RBM39_-_34330141.23-P1P2	1208	1208	149	145
RBM39_-_34330144.23-P1P2	848	848	101	144
RBM3_+_48433352.23-P1P2	1161	1161	180	179
RBM3_-_48433300.23-P1P2	1382	1382	193	193
RBM3_-_48433314.23-P1P2	1103	1103	149	149
RBM3_-_48433362.23-P1P2	776	776	105	97
RBM3_-_48433365.23-P1P2	929	929	151	119
RBM41_+_106361655.23-P1P2	1195	1195	160	164
RBM41_+_106361755.23-P1P2	1204	1204	199	234
RBM41_+_106361846.23-P1P2	887	887	131	127
RBM41_+_106361875.23-P1P2	1085	1085	94	137
RBM41_-_106361667.23-P1P2	1253	1253	116	170
RBM42_-_36119972.23-P1P2	913	913	94	111
RBM42_-_36119982.23-P1P2	866	866	123	102
RBM42_-_36120005.23-P1P2	1163	1163	159	142
RBM42_-_36120011.23-P1P2	1242	1242	165	157
RBM42_-_36120034.23-P1P2	1065	1065	180	119
RBM43_+_152117948.23-P1P2	1293	1293	148	172
RBM43_+_152117960.23-P1P2	1277	1277	196	225
RBM43_-_152117908.23-P1P2	1304	1304	155	159
RBM43_-_152118267.23-P1P2	640	640	83	97
RBM43_-_152118291.23-P1P2	898	898	141	140
RBM44_-_238707433.23-P1P2	837	837	103	110
RBM44_-_238707436.23-P1P2	892	892	100	129
RBM44_-_238707439.23-P1P2	779	779	142	111
RBM44_-_238707445.23-P1P2	1383	1383	199	192
RBM44_-_238707659.23-P1P2	1110	1110	133	154
RBM45_-_178977194.23-P1P2	630	630	93	129
RBM45_-_178977200.23-P1P2	1341	1341	208	235
RBM45_-_178977219.23-P1P2	771	771	116	79
RBM45_-_178977249.23-P1P2	1029	1029	117	172
RBM45_-_178977472.23-P1P2	988	988	149	177
RBM46_+_155702492.23-P1P2	954	954	151	145
RBM46_-_155702435.23-P1P2	1188	1188	160	145
RBM46_-_155702469.23-P1P2	979	979	114	111
RBM46_-_155702528.23-P1P2	1181	1181	179	186
RBM46_-_155702745.23-P1P2	1190	1190	180	153
RBM47_+_40632427.23-P1P2	1014	1014	137	111
RBM47_+_40632473.23-P1P2	1228	1228	177	144
RBM47_-_40632416.23-P1P2	1124	1124	162	167
RBM47_-_40632456.23-P1P2	854	854	122	141
RBM47_-_40632835.23-P1P2	1035	1035	131	125
RBM48_+_92158168.23-P1P2	904	904	121	106
RBM48_+_92158174.23-P1P2	705	705	74	108
RBM48_+_92158596.23-P1P2	901	901	135	124
RBM48_-_92158088.23-P1P2	944	944	137	151
RBM48_-_92158122.23-P1P2	1041	1041	151	118
RBM4B_+_66445025.23-P1P2	1320	1320	201	207
RBM4B_+_66445296.23-P1P2	597	597	103	92
RBM4B_+_66445316.23-P1P2	905	905	92	111
RBM4B_-_66444908.23-P1P2	1485	1485	205	196
RBM4B_-_66445243.23-P1P2	1043	1043	181	155
RBM4_+_66384103.23-P1	0	0	0	0
RBM4_+_66384117.23-P1	0	0	0	0
RBM4_+_66406241.23-P2	884	884	128	143
RBM4_+_66406319.23-P2	881	881	104	117
RBM4_+_66406324.23-P2	1161	1161	149	135
RBM4_-_66384109.23-P1	0	0	0	0
RBM4_-_66384112.23-P1	0	0	0	0
RBM4_-_66384539.23-P1	0	0	0	0
RBM4_-_66406199.23-P2	0	0	0	0
RBM4_-_66406629.23-P2	0	0	0	0
RBM5_+_50126397.23-P1P2	968	968	141	165
RBM5_+_50126432.23-P1P2	960	960	183	188
RBM5_-_50126378.23-P1P2	1235	1235	151	195
RBM5_-_50126576.23-P1P2	809	809	93	104
RBM5_-_50126593.23-P1P2	770	770	170	129
RBM6_+_49977650.23-P1P2	911	911	142	133
RBM6_+_49977653.23-P1P2	1318	1318	221	193
RBM6_-_49977538.23-P1P2	910	910	130	120
RBM6_-_49977664.23-P1P2	871	871	130	139
RBM6_-_49977817.23-P1P2	733	733	117	128
RBM7_+_114271352.23-P1P2	1417	1417	178	199
RBM7_+_114271485.23-P1P2	910	910	132	149
RBM7_+_114271574.23-P1P2	817	817	108	111
RBM7_-_114271322.23-P1P2	846	846	113	98
RBM7_-_114271744.23-P1P2	984	984	174	145
RBM8A_+_145507591.23-P1P2	1098	1098	64	45
RBM8A_+_145507613.23-P1P2	816	816	30	19
RBM8A_-_145507619.23-P1P2	1048	1048	23	30
RBM8A_-_145507837.23-P1P2	857	857	15	11
RBM8A_-_145508113.23-P1P2	582	582	65	50
RBMS1_+_161349923.23-P1P2	936	936	157	165
RBMS1_-_161350152.23-P1P2	1510	1510	209	174
RBMS1_-_161350289.23-P1P2	1181	1181	151	142
RBMS1_-_161350321.23-P1P2	1534	1534	203	193
RBMS1_-_161350346.23-P1P2	1056	1056	150	139
RBMS2_+_56915622.23-P1P2	1075	1075	142	179
RBMS2_+_56915972.23-P1P2	868	868	122	134
RBMS2_+_56915986.23-P1P2	1160	1160	145	160
RBMS2_+_56915993.23-P1P2	1002	1002	159	134
RBMS2_-_56916097.23-P1P2	955	955	149	184
RBMS3_+_29322876.23-P1P2	863	863	179	144
RBMS3_-_29322573.23-P1P2	672	672	133	135
RBMS3_-_29322604.23-P1P2	1258	1258	160	182
RBMS3_-_29322935.23-P1P2	1121	1121	129	149
RBMS3_-_29323095.23-P1P2	1119	1119	128	122
RBMX2_+_129535959.23-P1P2	1438	1438	218	157
RBMX2_-_129535969.23-P1P2	1265	1265	232	179
RBMX2_-_129536016.23-P1P2	1024	1024	145	101
RBMX2_-_129536058.23-P1P2	899	899	97	127
RBMX2_-_129536070.23-P1P2	688	688	84	112
RBMXL1_+_89458036.23-P1P2	1164	1164	178	152
RBMXL1_+_89458258.23-P1P2	0	0	0	0
RBMXL1_-_89458380.23-P1P2	862	862	114	123
RBMXL1_-_89458412.23-P1P2	1263	1263	174	200
RBMXL1_-_89458434.23-P1P2	1350	1350	206	166
RBMXL2_+_7110320.23-P1P2	1153	1153	148	172
RBMXL2_+_7110653.23-P1P2	992	992	133	144
RBMXL2_-_7110261.23-P1P2	1214	1214	178	183
RBMXL2_-_7110289.23-P1P2	1428	1428	256	206
RBMXL2_-_7110745.23-P1P2	573	573	89	80
RBMXL3_+_114423969.23-P1P2	1199	1199	197	192
RBMXL3_+_114424021.23-P1P2	1155	1155	191	150
RBMXL3_-_114424016.23-P1P2	772	772	144	142
RBMXL3_-_114424344.23-P1P2	1022	1022	139	141
RBMXL3_-_114424392.23-P1P2	969	969	134	153
RBMX_+_135962440.23-P1P2	941	941	127	119
RBMX_+_135962464.23-P1P2	1446	1446	183	214
RBMX_+_135962479.23-P1P2	1010	1010	147	147
RBMX_-_135962885.23-P1P2	956	956	103	127
RBMX_-_135962895.23-P1P2	1161	1161	127	134
RBP1_+_139258060.23-P1P2	993	993	150	129
RBP1_+_139258429.23-P1P2	1203	1203	179	201
RBP1_+_139258444.23-P1P2	1063	1063	167	188
RBP1_-_139258247.23-P1P2	766	766	97	93
RBP1_-_139258440.23-P1P2	1022	1022	133	124
RBP2_+_139195291.23-P1	804	804	107	102
RBP2_+_139199250.23-P2	1016	1016	158	149
RBP2_+_139199584.23-P2	797	797	112	126
RBP2_-_139195308.23-P1	886	886	113	134
RBP2_-_139195326.23-P1	1182	1182	115	154
RBP2_-_139195336.23-P1	1176	1176	105	132
RBP2_-_139195371.23-P1	921	921	100	103
RBP2_-_139199525.23-P2	1415	1415	225	253
RBP2_-_139199546.23-P2	1149	1149	184	243
RBP2_-_139199610.23-P2	1197	1197	137	164
RBP3_+_48390485.23-P1P2	1025	1025	137	137
RBP3_+_48390915.23-P1P2	942	942	171	165
RBP3_+_48390958.23-P1P2	981	981	138	158
RBP3_-_48390580.23-P1P2	1016	1016	151	166
RBP3_-_48390593.23-P1P2	987	987	121	131
RBP4_+_95360516.23-P1P2	1026	1026	175	182
RBP4_+_95360926.23-P1P2	928	928	177	148
RBP4_-_95360932.23-P1P2	1110	1110	167	163
RBP4_-_95360938.23-P1P2	1122	1122	123	151
RBP4_-_95360970.23-P1P2	1328	1328	226	189
RBP5_+_7281026.23-P1P2	1084	1084	160	155
RBP5_-_7281039.23-P1P2	0	0	0	0
RBP5_-_7281480.23-P1P2	1188	1188	174	144
RBP5_-_7281491.23-P1P2	1216	1216	191	170
RBP5_-_7281505.23-P1P2	1007	1007	137	169
RBP7_+_10057323.23-P1P2	921	921	128	145
RBP7_+_10057524.23-P1P2	1222	1222	220	202
RBP7_+_10057677.23-P1P2	967	967	120	106
RBP7_-_10057335.23-P1P2	988	988	176	158
RBP7_-_10057394.23-P1P2	1176	1176	178	169
RBPJL_+_43935913.23-P1P2	792	792	104	86
RBPJL_-_43935491.23-P1P2	946	946	155	132
RBPJL_-_43935525.23-P1P2	1074	1074	154	151
RBPJL_-_43935529.23-P1P2	845	845	116	106
RBPJL_-_43935577.23-P1P2	881	881	134	120
RBPJ_+_26323072.23-P1P2	1065	1065	170	149
RBPJ_+_26323079.23-P1P2	578	578	65	73
RBPJ_+_26323114.23-P1P2	868	868	147	112
RBPJ_-_26322670.23-P1P2	852	852	131	124
RBPJ_-_26322682.23-P1P2	1659	1659	199	240
RBPMS2_+_65067483.23-P1P2	1103	1103	171	201
RBPMS2_+_65067754.23-P1P2	818	818	141	119
RBPMS2_+_65067757.23-P1P2	782	782	91	128
RBPMS2_+_65067760.23-P1P2	917	917	105	119
RBPMS2_+_65067763.23-P1P2	986	986	126	150
RBPMS_+_30242321.23-P1P2	961	961	142	158
RBPMS_+_30242371.23-P1P2	958	958	109	95
RBPMS_+_30242440.23-P1P2	1205	1205	163	130
RBPMS_-_30242084.23-P1P2	794	794	115	99
RBPMS_-_30242092.23-P1P2	1273	1273	206	154
RBX1_+_41347427.23-P1P2	1056	1056	130	116
RBX1_-_41347436.23-P1P2	732	732	60	59
RBX1_-_41347790.23-P1P2	1024	1024	123	143
RBX1_-_41347852.23-P1P2	716	716	116	101
RBX1_-_41347864.23-P1P2	946	946	148	109
RC3H1_+_173991143.23-P1P2	1159	1159	160	166
RC3H1_+_173991162.23-P1P2	816	816	132	69
RC3H1_+_173991475.23-P1P2	1079	1079	158	175
RC3H1_+_173991478.23-P1P2	1187	1187	147	146
RC3H1_-_173991021.23-P1P2	1123	1123	170	157
RC3H2_+_125667193.23-P1P2	724	724	114	87
RC3H2_+_125667382.23-P1P2	748	748	77	93
RC3H2_-_125667427.23-P1P2	1125	1125	108	89
RC3H2_-_125667542.23-P1P2	1097	1097	166	201
RC3H2_-_125667548.23-P1P2	1094	1094	179	132
RCAN1_+_35898706.23-P1P2	1175	1175	168	200
RCAN1_+_35898718.23-P1P2	675	675	142	82
RCAN1_+_35899077.23-P1P2	1201	1201	140	177
RCAN1_+_35899092.23-P1P2	1142	1142	157	208
RCAN1_+_35899105.23-P1P2	1235	1235	158	230
RCAN2_+_46293306.23-P1P2	1066	1066	183	200
RCAN2_+_46293317.23-P1P2	879	879	120	131
RCAN2_+_46293363.23-P1P2	788	788	94	89
RCAN2_+_46293376.23-P1P2	1041	1041	164	139
RCAN2_-_46293391.23-P1P2	895	895	120	149
RCAN3_+_24828826.23-P1P2	1002	1002	127	142
RCAN3_+_24828830.23-P1P2	896	896	107	140
RCAN3_+_24828868.23-P1P2	879	879	108	134
RCAN3_+_24829488.23-P1P2	913	913	148	145
RCAN3_+_24829910.23-P1P2	973	973	122	130
RCBTB1_+_50159669.23-P1P2	823	823	104	108
RCBTB1_-_50159642.23-P1P2	975	975	173	152
RCBTB1_-_50159663.23-P1P2	990	990	156	177
RCBTB1_-_50159676.23-P1P2	1252	1252	152	205
RCBTB1_-_50159700.23-P1P2	959	959	137	125
RCBTB2_+_49106789.23-P1P2	579	579	91	102
RCBTB2_+_49107151.23-P1P2	869	869	140	113
RCBTB2_+_49107154.23-P1P2	779	779	138	113
RCBTB2_+_49107180.23-P1P2	1026	1026	176	183
RCBTB2_-_49106801.23-P1P2	1058	1058	159	147
RCC1_+_28832591.23-P1	1131	1131	177	169
RCC1_+_28832633.23-P1	1321	1321	189	182
RCC1_+_28832636.23-P1	1278	1278	205	195
RCC1_+_28844789.23-P2	929	929	114	115
RCC1_+_28844805.23-P2	1130	1130	107	98
RCC1_+_28844815.23-P2	1008	1008	107	99
RCC1_+_28845183.23-P2	874	874	149	150
RCC1_-_28832579.23-P1	1528	1528	172	217
RCC1_-_28832596.23-P1	52	52	20	24
RCC1_-_28844824.23-P2	878	878	86	80
RCC2_+_17764551.23-P1	1091	1091	171	191
RCC2_+_17764696.23-P1	1187	1187	137	169
RCC2_+_17764778.23-P1	815	815	114	143
RCC2_+_17765725.23-P2	985	985	115	171
RCC2_+_17765745.23-P2	1413	1413	244	201
RCC2_+_17765757.23-P2	933	933	137	141
RCC2_+_17766034.23-P2	881	881	134	117
RCC2_+_17766141.23-P2	1121	1121	149	143
RCC2_-_17764637.23-P1	1000	1000	157	131
RCC2_-_17765056.23-P1	1095	1095	171	158
RCCD1_+_91498159.23-P1	918	918	150	194
RCCD1_+_91498192.23-P1	1038	1038	158	145
RCCD1_+_91498195.23-P1	910	910	195	116
RCCD1_+_91498498.23-P1	626	626	71	89
RCCD1_+_91500304.23-P2	863	863	129	82
RCCD1_-_91498178.23-P1	941	941	131	158
RCCD1_-_91499978.23-P2	827	827	122	130
RCCD1_-_91499995.23-P2	1042	1042	145	182
RCCD1_-_91500407.23-P2	992	992	115	152
RCCD1_-_91500418.23-P2	969	969	146	127
RCE1_+_66610983.23-P1P2	1260	1260	254	168
RCE1_+_66611290.23-P1P2	1115	1115	132	186
RCE1_-_66610469.23-P1P2	549	549	88	67
RCE1_-_66610929.23-P1P2	864	864	108	149
RCE1_-_66610932.23-P1P2	688	688	89	88
RCHY1_+_76439091.23-P1P2	1106	1106	137	164
RCHY1_+_76439113.23-P1P2	1025	1025	130	138
RCHY1_+_76439419.23-P1P2	933	933	127	92
RCHY1_+_76439442.23-P1P2	1045	1045	149	174
RCHY1_+_76439509.23-P1P2	1089	1089	129	155
RCL1_+_4792912.23-P1P2	1001	1001	161	161
RCL1_+_4792987.23-P1P2	1237	1237	135	181
RCL1_+_4793011.23-P1P2	1407	1407	202	179
RCL1_+_4793141.23-P1P2	1061	1061	144	143
RCL1_-_4792974.23-P1P2	964	964	110	107
RCN1_+_32112640.23-P1P2	1141	1141	152	191
RCN1_+_32113126.23-P1P2	973	973	126	119
RCN1_-_32113044.23-P1P2	587	587	75	67
RCN1_-_32113053.23-P1P2	821	821	108	118
RCN1_-_32113068.23-P1P2	1216	1216	176	228
RCN2_+_77224088.23-P1P2	1111	1111	159	229
RCN2_+_77224139.23-P1P2	865	865	96	105
RCN2_+_77224142.23-P1P2	849	849	123	113
RCN2_+_77224154.23-P1P2	955	955	116	153
RCN2_-_77224108.23-P1P2	901	901	134	133
RCN3_+_50031622.23-P1P2	1147	1147	161	202
RCN3_+_50031652.23-P1P2	828	828	103	141
RCN3_+_50031655.23-P1P2	1099	1099	149	160
RCN3_-_50031060.23-P1P2	1337	1337	218	202
RCN3_-_50031142.23-P1P2	965	965	149	167
RCOR1_+_103058974.23-P1P2	1256	1256	163	177
RCOR1_+_103058989.23-P1P2	1034	1034	147	145
RCOR1_-_103058986.23-P1P2	914	914	139	128
RCOR1_-_103059055.23-P1P2	831	831	78	88
RCOR1_-_103059425.23-P1P2	1075	1075	166	125
RCOR2_+_63684234.23-P1P2	810	810	130	101
RCOR2_+_63684250.23-P1P2	970	970	179	144
RCOR2_+_63684612.23-P1P2	1143	1143	123	133
RCOR2_-_63684048.23-P1P2	982	982	162	119
RCOR2_-_63684192.23-P1P2	967	967	139	114
RCOR3_+_211432758.23-P1P2	936	936	149	138
RCOR3_+_211432889.23-P1P2	1098	1098	185	160
RCOR3_-_211432746.23-P1P2	1412	1412	273	230
RCOR3_-_211432752.23-P1P2	880	880	115	135
RCOR3_-_211433071.23-P1P2	1115	1115	164	165
RCSD1_+_167599385.23-P1P2	753	753	77	86
RCSD1_+_167599461.23-P1P2	1033	1033	126	128
RCSD1_+_167599534.23-P1P2	1092	1092	148	161
RCSD1_-_167599717.23-P1P2	865	865	121	110
RCSD1_-_167599902.23-P1P2	1012	1012	154	158
RCVRN_+_9808115.23-P1P2	1491	1491	197	236
RCVRN_+_9808163.23-P1P2	1160	1160	158	132
RCVRN_+_9808421.23-P1P2	874	874	108	138
RCVRN_-_9808512.23-P1P2	1024	1024	158	130
RCVRN_-_9808584.23-P1P2	1097	1097	179	150
RD3L_+_104408789.23-P1P2	896	896	135	158
RD3L_+_104408834.23-P1P2	1017	1017	121	156
RD3L_+_104408847.23-P1P2	1179	1179	160	140
RD3L_-_104408443.23-P1P2	1072	1072	152	115
RD3L_-_104408821.23-P1P2	887	887	132	95
RD3_+_211665087.23-P1P2	1207	1207	168	196
RD3_+_211665097.23-P1P2	1095	1095	205	180
RD3_+_211665121.23-P1P2	941	941	151	144
RD3_+_211665472.23-P1P2	991	991	168	92
RD3_-_211664897.23-P1P2	725	725	105	121
RDH10_+_74206891.23-P1P2	955	955	111	68
RDH10_+_74206902.23-P1P2	1254	1254	170	184
RDH10_-_74206908.23-P1P2	1309	1309	216	207
RDH10_-_74207067.23-P1P2	689	689	90	127
RDH10_-_74207295.23-P1P2	1121	1121	159	182
RDH11_+_68162057.23-P1P2	856	856	89	107
RDH11_+_68162416.23-P1P2	1008	1008	166	168
RDH11_+_68162468.23-P1P2	1106	1106	144	191
RDH11_-_68162088.23-P1P2	751	751	117	115
RDH11_-_68162254.23-P1P2	1062	1062	141	110
RDH12_+_68189384.23-P1P2	1197	1197	193	252
RDH12_+_68189400.23-P1P2	869	869	112	104
RDH12_+_68189715.23-P1P2	1019	1019	173	131
RDH12_-_68189276.23-P1P2	1172	1172	181	192
RDH12_-_68189674.23-P1P2	937	937	113	104
RDH13_+_55574459.23-P1	729	729	77	122
RDH13_+_55580854.23-P2	1345	1345	195	181
RDH13_+_55580857.23-P2	1068	1068	138	157
RDH13_-_55574432.23-P1	906	906	125	112
RDH13_-_55574436.23-P1	892	892	106	129
RDH13_-_55574478.23-P1	1114	1114	151	140
RDH13_-_55574502.23-P1	1473	1473	202	223
RDH13_-_55580388.23-P2	1068	1068	207	139
RDH13_-_55580828.23-P2	903	903	154	131
RDH13_-_55580864.23-P2	1234	1234	179	216
RDH14_+_18741501.23-P1P2	805	805	99	133
RDH14_+_18741620.23-P1P2	789	789	121	86
RDH14_+_18741677.23-P1P2	843	843	91	140
RDH14_+_18741900.23-P1P2	965	965	162	154
RDH14_-_18741934.23-P1P2	1225	1225	211	167
RDH16_+_57350957.23-P1P2	1621	1621	235	178
RDH16_+_57351385.23-P1P2	1280	1280	178	173
RDH16_-_57350925.23-P1P2	1003	1003	138	156
RDH16_-_57350928.23-P1P2	864	864	129	116
RDH16_-_57351296.23-P1P2	716	716	89	73
RDH5_+_56114174.23-P1P2	967	967	143	165
RDH5_-_56114211.23-P1P2	1047	1047	161	182
RDH5_-_56114214.23-P1P2	806	806	94	98
RDH5_-_56114444.23-P1P2	1178	1178	190	140
RDH5_-_56114600.23-P1P2	963	963	125	113
RDH8_+_10124185.23-P1P2	1127	1127	144	173
RDH8_-_10124161.23-P1P2	704	704	67	79
RDH8_-_10124166.23-P1P2	1163	1163	159	180
RDH8_-_10124176.23-P1P2	625	625	116	66
RDH8_-_10124230.23-P1P2	1282	1282	173	129
RDM1_+_34257320.23-P1P2	934	934	126	115
RDM1_+_34257741.23-P1P2	1171	1171	137	139
RDM1_+_34257765.23-P1P2	1291	1291	150	176
RDM1_-_34257561.23-P1P2	1346	1346	184	197
RDM1_-_34257593.23-P1P2	927	927	120	121
RDX_+_110167318.23-P1P2	1148	1148	156	139
RDX_+_110167330.23-P1P2	1135	1135	153	161
RDX_-_110166897.23-P1P2	834	834	118	97
RDX_-_110166909.23-P1P2	947	947	153	147
RDX_-_110167265.23-P1P2	933	933	162	143
REC8_+_24641325.23-P1P2	1055	1055	123	166
REC8_+_24641334.23-P1P2	1048	1048	147	122
REC8_-_24641306.23-P1P2	938	938	111	117
REC8_-_24641313.23-P1P2	877	877	109	144
REC8_-_24641324.23-P1P2	824	824	126	99
RECK_+_36036980.23-P1P2	1092	1092	163	135
RECK_+_36036988.23-P1P2	1076	1076	182	136
RECK_+_36037321.23-P1P2	847	847	113	133
RECK_+_36037338.23-P1P2	1139	1139	169	164
RECK_-_36036971.23-P1P2	593	593	76	98
RECQL4_+_145742694.23-P1P2	894	894	147	94
RECQL4_+_145742940.23-P1P2	557	557	85	75
RECQL4_+_145742984.23-P1P2	759	759	97	94
RECQL4_-_145742770.23-P1P2	963	963	117	96
RECQL4_-_145743169.23-P1P2	1277	1277	178	193
RECQL5_+_73663039.23-P1P2	736	736	107	146
RECQL5_+_73663187.23-P1P2	1033	1033	134	114
RECQL5_+_73663200.23-P1P2	1089	1089	112	181
RECQL5_+_73663248.23-P1P2	945	945	86	75
RECQL5_-_73663242.23-P1P2	1037	1037	159	145
RECQL_+_21654447.23-P1P2	1587	1587	267	282
RECQL_+_21654454.23-P1P2	1658	1658	167	220
RECQL_+_21654469.23-P1P2	965	965	129	139
RECQL_-_21654074.23-P1P2	683	683	78	111
RECQL_-_21654420.23-P1P2	1234	1234	173	175
REEP1_+_86564326.23-P1P2	929	929	103	96
REEP1_+_86564508.23-P1P2	1109	1109	143	199
REEP1_+_86564736.23-P1P2	911	911	133	123
REEP1_+_86564763.23-P1P2	1326	1326	158	183
REEP1_-_86564304.23-P1P2	849	849	145	111
REEP2_+_137774733.23-P1P2	1242	1242	160	212
REEP2_+_137774988.23-P1P2	949	949	122	126
REEP2_-_137774743.23-P1P2	707	707	99	111
REEP2_-_137774973.23-P1P2	1153	1153	137	154
REEP2_-_137775205.23-P1P2	880	880	128	124
REEP3_+_65281235.23-P1P2	1060	1060	188	160
REEP3_+_65281491.23-P1P2	911	911	110	109
REEP3_+_65281615.23-P1P2	1090	1090	201	153
REEP3_-_65281184.23-P1P2	921	921	162	183
REEP3_-_65281391.23-P1P2	1167	1167	129	146
REEP4_+_21999220.23-P1P2	982	982	125	133
REEP4_+_21999371.23-P1P2	1095	1095	103	153
REEP4_-_21999370.23-P1P2	833	833	133	96
REEP4_-_21999379.23-P1P2	1162	1162	173	172
REEP4_-_21999382.23-P1P2	1016	1016	148	149
REEP5_+_112257903.23-P1P2	1049	1049	165	190
REEP5_+_112257925.23-P1P2	894	894	99	115
REEP5_-_112257942.23-P1P2	813	813	145	118
REEP5_-_112257951.23-P1P2	785	785	116	129
REEP5_-_112257962.23-P1P2	928	928	132	133
REEP6_+_1491113.23-P1P2	787	787	94	89
REEP6_+_1491218.23-P1P2	1037	1037	132	129
REEP6_+_1491569.23-P1P2	726	726	53	94
REEP6_-_1491255.23-P1P2	1553	1553	236	237
REEP6_-_1491358.23-P1P2	791	791	125	119
REG1A_+_79348065.23-P1P2	921	921	131	126
REG1A_-_79347608.23-P1P2	798	798	93	117
REG1A_-_79347640.23-P1P2	1545	1545	276	258
REG1A_-_79347850.23-P1P2	1040	1040	154	125
REG1A_-_79347869.23-P1P2	621	621	92	100
REG1B_+_79315044.23-P1P2	1070	1070	150	169
REG1B_+_79315075.23-P1P2	1314	1314	206	177
REG1B_+_79315097.23-P1P2	961	961	156	145
REG1B_-_79314645.23-P1P2	1154	1154	141	189
REG1B_-_79314727.23-P1P2	1176	1176	150	181
REG3A_+_79386783.23-P1P2	1052	1052	152	160
REG3A_+_79386819.23-P1P2	861	861	122	83
REG3A_-_79386480.23-P1P2	878	878	168	135
REG3A_-_79386509.23-P1P2	946	946	131	180
REG3A_-_79386899.23-P1P2	961	961	87	120
REG3G_+_79252881.23-P1P2	1001	1001	125	130
REG3G_+_79252926.23-P1P2	980	980	108	167
REG3G_-_79253035.23-P1P2	812	812	90	136
REG3G_-_79253353.23-P1P2	1104	1104	216	186
REG3G_-_79253356.23-P1P2	1452	1452	206	179
REG4_+_120354042.23-P1P2	824	824	105	111
REG4_+_120354078.23-P1P2	1030	1030	150	158
REG4_-_120353979.23-P1P2	1100	1100	167	138
REG4_-_120354038.23-P1P2	834	834	97	127
REG4_-_120354056.23-P1P2	1011	1011	116	113
RELA_+_65430021.23-P1P2	1025	1025	158	180
RELA_+_65430343.23-P1P2	1052	1052	114	122
RELA_-_65429910.23-P1P2	1360	1360	205	191
RELA_-_65430379.23-P1P2	1035	1035	184	146
RELA_-_65430382.23-P1P2	1019	1019	167	125
RELB_+_45504764.23-P1P2	1341	1341	201	190
RELB_+_45504772.23-P1P2	1178	1178	145	151
RELB_+_45505149.23-P1P2	717	717	100	127
RELB_-_45505169.23-P1P2	884	884	106	141
RELB_-_45505199.23-P1P2	932	932	103	153
RELL1_+_37687928.23-P1P2	652	652	101	122
RELL1_+_37687969.23-P1P2	1004	1004	178	189
RELL1_-_37687581.23-P1P2	886	886	120	115
RELL1_-_37687587.23-P1P2	1280	1280	174	225
RELL1_-_37687977.23-P1P2	1222	1222	184	193
RELL2_+_141016732.23-P1P2	991	991	124	99
RELL2_+_141016990.23-P1P2	892	892	124	166
RELL2_-_141016558.23-P1P2	1201	1201	171	194
RELL2_-_141016579.23-P1P2	653	653	130	92
RELL2_-_141016590.23-P1P2	936	936	166	95
RELN_+_103630071.23-P1P2	1012	1012	164	98
RELN_+_103630074.23-P1P2	1082	1082	125	109
RELN_-_103629611.23-P1P2	732	732	114	86
RELN_-_103629897.23-P1P2	781	781	154	97
RELN_-_103629983.23-P1P2	1108	1108	142	115
RELT_+_73087498.23-P1P2	1058	1058	115	139
RELT_+_73087628.23-P1P2	776	776	141	127
RELT_+_73087695.23-P1P2	1014	1014	127	111
RELT_+_73087904.23-P1P2	907	907	157	169
RELT_-_73087512.23-P1P2	931	931	117	138
REL_+_61108735.23-P1P2	746	746	69	141
REL_+_61108744.23-P1P2	1265	1265	211	171
REL_-_61108752.23-P1P2	879	879	161	124
REL_-_61108779.23-P1P2	1334	1334	252	221
REL_-_61108795.23-P1P2	573	573	93	104
REM1_+_30063282.23-P1P2	734	734	84	131
REM1_+_30063479.23-P1P2	1016	1016	150	158
REM1_+_30063544.23-P1P2	764	764	92	129
REM1_-_30063267.23-P1P2	945	945	139	122
REM1_-_30063531.23-P1P2	1008	1008	113	155
REM2_-_23352461.23-P1P2	873	873	113	118
REM2_-_23352529.23-P1P2	1324	1324	194	232
REM2_-_23352605.23-P1P2	1068	1068	201	167
REM2_-_23352615.23-P1P2	812	812	121	110
REM2_-_23352679.23-P1P2	549	549	71	70
RENBP_+_153210023.23-P1P2	1080	1080	146	121
RENBP_+_153210027.23-P1P2	1004	1004	175	121
RENBP_+_153210051.23-P1P2	1138	1138	152	147
RENBP_+_153210072.23-P1P2	995	995	168	161
RENBP_-_153209720.23-P1P2	862	862	127	127
REN_+_204135200.23-P1P2	1065	1065	152	164
REN_-_204135064.23-P1P2	929	929	123	124
REN_-_204135359.23-P1P2	1048	1048	114	180
REN_-_204135438.23-P1P2	753	753	140	126
REN_-_204135460.23-P1P2	1024	1024	127	151
REP15_+_27849400.23-P1P2	737	737	109	129
REP15_+_27849546.23-P1P2	1028	1028	146	171
REP15_+_27849751.23-P1P2	553	553	72	79
REP15_+_27849849.23-P1P2	792	792	124	158
REP15_+_27849852.23-P1P2	1146	1146	145	155
REPIN1_+_150065979.23-P1P2	1077	1077	169	314
REPIN1_+_150066709.23-P1P2	742	742	109	96
REPIN1_-_150065974.23-P1P2	1090	1090	181	153
REPIN1_-_150066160.23-P1P2	1235	1235	147	159
REPIN1_-_150066335.23-P1P2	904	904	122	98
REPS1_+_139308811.23-P1P2	1110	1110	200	162
REPS1_+_139309337.23-P1P2	834	834	91	136
REPS1_+_139309379.23-P1P2	987	987	129	161
REPS1_-_139308979.23-P1P2	1167	1167	230	125
REPS1_-_139308987.23-P1P2	822	822	116	95
REPS2_+_16965152.23-P1P2	1305	1305	156	160
REPS2_+_16965202.23-P1P2	920	920	115	167
REPS2_+_16965236.23-P1P2	792	792	143	135
REPS2_+_16965240.23-P1P2	1055	1055	137	135
REPS2_-_16965180.23-P1P2	823	823	159	155
RER1_+_2323334.23-P1P2	764	764	132	139
RER1_+_2323356.23-P1P2	1039	1039	152	165
RER1_+_2323545.23-P1P2	873	873	136	161
RER1_+_2323677.23-P1P2	1116	1116	143	164
RER1_+_2323711.23-P1P2	829	829	107	130
RERE_+_8877388.23-P1P2	1527	1527	245	259
RERE_+_8877668.23-P1P2	1079	1079	144	168
RERE_+_8877714.23-P1P2	1317	1317	181	162
RERE_-_8877437.23-P1P2	570	570	58	96
RERE_-_8877645.23-P1P2	1117	1117	155	173
RERGL_+_18243030.23-P1P2	917	917	138	130
RERGL_+_18243036.23-P1P2	878	878	112	113
RERGL_+_18243099.23-P1P2	877	877	138	99
RERGL_-_18242654.23-P1P2	970	970	143	176
RERGL_-_18242712.23-P1P2	1098	1098	138	134
RERG_+_15374311.23-P1P2	988	988	117	101
RERG_-_15373963.23-P1P2	852	852	103	96
RERG_-_15374338.23-P1P2	1089	1089	174	153
RERG_-_15374341.23-P1P2	1399	1399	247	207
RERG_-_15374352.23-P1P2	1362	1362	236	237
RESP18_+_220197036.23-P1P2	927	927	135	93
RESP18_+_220197057.23-P1P2	1002	1002	138	116
RESP18_+_220197071.23-P1P2	866	866	121	112
RESP18_+_220197082.23-P1P2	834	834	120	136
RESP18_-_220197397.23-P1P2	993	993	124	128
REST_+_57774285.23-P1	1031	1031	112	131
REST_+_57775122.23-P2	1210	1210	152	197
REST_+_57775146.23-P2	917	917	122	169
REST_+_57775509.23-P2	1082	1082	151	201
REST_-_57774099.23-P1	1005	1005	120	137
REST_-_57774116.23-P1	1120	1120	167	192
REST_-_57774348.23-P1	1116	1116	159	170
REST_-_57774473.23-P1	780	780	87	98
REST_-_57775107.23-P2	864	864	127	105
REST_-_57775165.23-P2	1150	1150	174	152
RETNLB_+_108475785.23-P1P2	1081	1081	157	182
RETNLB_-_108475797.23-P1P2	973	973	90	142
RETNLB_-_108475820.23-P1P2	627	627	104	49
RETNLB_-_108476176.23-P1P2	1121	1121	147	177
RETNLB_-_108476276.23-P1P2	1414	1414	254	258
RETN_+_7733995.23-P1P2	784	784	103	96
RETN_+_7734130.23-P1P2	1073	1073	170	170
RETN_-_7734349.23-P1P2	931	931	145	132
RETN_-_7734364.23-P1P2	1135	1135	192	166
RETN_-_7734389.23-P1P2	810	810	143	136
RETSAT_+_85581239.23-P1P2	915	915	103	127
RETSAT_+_85581363.23-P1P2	1045	1045	165	107
RETSAT_+_85581624.23-P1P2	810	810	66	87
RETSAT_+_85581678.23-P1P2	878	878	141	149
RETSAT_-_85581272.23-P1P2	935	935	138	149
RET_+_43572526.23-P1	1364	1364	195	173
RET_+_43572556.23-P1	922	922	108	97
RET_+_43572575.23-P1	860	860	113	100
RET_+_43572860.23-P1	821	821	99	136
RET_+_43600290.23-P2	625	625	129	124
RET_+_43600615.23-P2	981	981	118	144
RET_+_43600686.23-P2	1135	1135	203	204
RET_-_43572536.23-P1	1026	1026	151	129
RET_-_43600274.23-P2	809	809	114	98
RET_-_43600278.23-P2	1070	1070	150	147
REV1_+_100106405.23-P1P2	1153	1153	136	115
REV1_+_100106489.23-P1P2	1029	1029	121	122
REV1_-_100106034.23-P1P2	1146	1146	198	152
REV1_-_100106039.23-P1P2	913	913	104	119
REV1_-_100106087.23-P1P2	1038	1038	144	113
REV3L_+_111803955.23-P1P2	1228	1228	173	187
REV3L_+_111803979.23-P1P2	864	864	102	122
REV3L_+_111804114.23-P1P2	1060	1060	196	172
REV3L_+_111804354.23-P1P2	721	721	122	112
REV3L_-_111804372.23-P1P2	1362	1362	166	188
REXO1_-_1848047.23-P1P2	1055	1055	155	129
REXO1_-_1848051.23-P1P2	783	783	78	91
REXO1_-_1848318.23-P1P2	699	699	86	65
REXO1_-_1848417.23-P1P2	648	648	76	96
REXO1_-_1848625.23-P1P2	747	747	109	89
REXO2_+_114310243.23-P1P2	936	936	146	119
REXO2_+_114310638.23-P1P2	1494	1494	176	236
REXO2_-_114310137.23-P1P2	852	852	104	131
REXO2_-_114310146.23-P1P2	1035	1035	76	140
REXO2_-_114310227.23-P1P2	1264	1264	176	157
REXO4_+_136282641.23-P1P2	1144	1144	179	223
REXO4_+_136282665.23-P1P2	772	772	81	111
REXO4_+_136283069.23-P1P2	803	803	109	134
REXO4_+_136283101.23-P1P2	942	942	109	137
REXO4_-_136283104.23-P1P2	931	931	144	167
RFC1_+_39367730.23-P1P2	1429	1429	152	121
RFC1_+_39367740.23-P1P2	627	627	42	31
RFC1_+_39367944.23-P1P2	1087	1087	64	50
RFC1_-_39367932.23-P1P2	1086	1086	77	67
RFC1_-_39367986.23-P1P2	643	643	66	81
RFC2_+_73668516.23-P1P2	1060	1060	147	119
RFC2_+_73668703.23-P1P2	607	607	75	69
RFC2_+_73668706.23-P1P2	1018	1018	104	84
RFC2_-_73668361.23-P1P2	549	549	90	87
RFC2_-_73668604.23-P1P2	983	983	165	190
RFC3_+_34392294.23-P1P2	1103	1103	106	86
RFC3_+_34392313.23-P1P2	1046	1046	103	94
RFC3_+_34392320.23-P1P2	887	887	89	82
RFC3_+_34392349.23-P1P2	1119	1119	124	137
RFC3_-_34392375.23-P1P2	836	836	105	109
RFC4_+_186524226.23-P1P2	808	808	84	37
RFC4_+_186524236.23-P1P2	899	899	60	92
RFC4_-_186524029.23-P1P2	1011	1011	129	139
RFC4_-_186524039.23-P1P2	723	723	115	90
RFC4_-_186524274.23-P1P2	1140	1140	108	124
RFC5_+_118454616.23-P1P2	671	671	92	67
RFC5_-_118454562.23-P1P2	1084	1084	112	131
RFC5_-_118454586.23-P1P2	1330	1330	188	160
RFC5_-_118454606.23-P1P2	1011	1011	62	113
RFC5_-_118454946.23-P1P2	1045	1045	165	183
RFESD_+_94982878.23-P1P2	749	749	117	115
RFESD_-_94982474.23-P1P2	812	812	122	137
RFESD_-_94982496.23-P1P2	1289	1289	185	151
RFESD_-_94982502.23-P1P2	1289	1289	174	184
RFESD_-_94982517.23-P1P2	1318	1318	208	197
RFFL_+_33415820.23-P1P2	1146	1146	188	165
RFFL_+_33416220.23-P1P2	1326	1326	151	200
RFFL_-_33416202.23-P1P2	801	801	128	127
RFFL_-_33416281.23-P1P2	1074	1074	147	136
RFFL_-_33416284.23-P1P2	858	858	130	78
RFK_+_79008960.23-P1P2	983	983	145	135
RFK_+_79009263.23-P1P2	787	787	74	107
RFK_+_79009270.23-P1P2	950	950	129	144
RFK_+_79009281.23-P1P2	993	993	152	171
RFK_-_79009318.23-P1P2	1136	1136	195	199
RFNG_-_80009298.23-P1P2	1025	1025	163	161
RFNG_-_80009673.23-P1P2	1175	1175	167	169
RFNG_-_80009682.23-P1P2	1139	1139	148	151
RFNG_-_80009686.23-P1P2	1116	1116	156	169
RFNG_-_80009699.23-P1P2	911	911	155	133
RFPL1_+_29834606.23-ENST00000354373.2	817	817	175	106
RFPL1_+_29834627.23-ENST00000354373.2	827	827	127	113
RFPL1_+_29834837.23-ENST00000354373.2	902	902	131	130
RFPL1_-_29834583.23-ENST00000354373.2	1019	1019	126	126
RFPL1_-_29835061.23-ENST00000354373.2	1087	1087	198	217
RFPL2_+_32600233.23-P1P2	1274	1274	133	172
RFPL2_+_32600374.23-P1P2	995	995	138	147
RFPL2_+_32600682.23-P1P2	860	860	98	128
RFPL2_-_32600341.23-P1P2	1082	1082	163	168
RFPL2_-_32600712.23-P1P2	1123	1123	178	163
RFPL3_+_32750905.23-ENST00000397468.1	1030	1030	117	158
RFPL3_+_32750942.23-ENST00000397468.1	980	980	121	138
RFPL3_+_32751303.23-ENST00000397468.1	969	969	161	156
RFPL3_+_32754332.23-ENST00000382088.3	1000	1000	155	120
RFPL3_+_32754452.23-ENST00000382088.3	919	919	121	109
RFPL3_+_32754569.23-ENST00000382088.3	966	966	114	136
RFPL3_-_32750873.23-ENST00000397468.1	944	944	136	147
RFPL3_-_32750898.23-ENST00000397468.1	1075	1075	198	183
RFPL3_-_32754515.23-ENST00000382088.3	799	799	129	149
RFPL3_-_32754531.23-ENST00000382088.3	1040	1040	125	171
RFPL4AL1_+_56280685.23-ENST00000341750.4	963	963	129	132
RFPL4AL1_-_56280690.23-ENST00000341750.4	921	921	152	134
RFPL4AL1_-_56280701.23-ENST00000341750.4	754	754	119	91
RFPL4AL1_-_56280961.23-ENST00000341750.4	940	940	90	110
RFPL4AL1_-_56280965.23-ENST00000341750.4	671	671	106	102
RFPL4A_-_56270450.23-ENST00000434937.2	723	723	111	115
RFPL4A_-_56270465.23-ENST00000434937.2	1191	1191	174	191
RFPL4A_-_56270469.23-ENST00000434937.2	922	922	128	126
RFPL4A_-_56270690.23-ENST00000434937.2	946	946	149	124
RFPL4A_-_56270701.23-ENST00000434937.2	825	825	97	126
RFPL4B_+_112668599.23-P1P2	1308	1308	152	163
RFPL4B_-_112668536.23-P1P2	850	850	119	105
RFPL4B_-_112668544.23-P1P2	1323	1323	200	222
RFPL4B_-_112668566.23-P1P2	892	892	132	95
RFPL4B_-_112668609.23-P1P2	939	939	109	108
RFT1_+_53164400.23-P1P2	990	990	100	156
RFT1_+_53164411.23-P1P2	930	930	162	203
RFT1_+_53164452.23-P1P2	779	779	103	107
RFT1_+_53164455.23-P1P2	1106	1106	150	137
RFT1_-_53164443.23-P1P2	1003	1003	174	157
RFTN1_+_16554758.23-P1P2	1120	1120	120	124
RFTN1_+_16555027.23-P1P2	1062	1062	91	174
RFTN1_+_16555154.23-P1P2	1303	1303	205	216
RFTN1_+_16555157.23-P1P2	1325	1325	188	169
RFTN1_-_16554963.23-P1P2	1211	1211	195	171
RFTN2_+_198540541.23-P1P2	1019	1019	141	144
RFTN2_+_198540720.23-P1P2	846	846	113	95
RFTN2_-_198540197.23-P1P2	881	881	139	113
RFTN2_-_198540384.23-P1P2	751	751	143	124
RFTN2_-_198540691.23-P1P2	1199	1199	179	179
RFWD2_+_176176336.23-P1P2	1264	1264	165	147
RFWD2_+_176176357.23-P1P2	971	971	137	135
RFWD2_-_176175896.23-P1P2	1245	1245	148	158
RFWD2_-_176176002.23-P1P2	1038	1038	200	174
RFWD2_-_176176387.23-P1P2	1004	1004	97	130
RFWD3_+_74700744.23-P1P2	853	853	120	84
RFWD3_+_74700751.23-P1P2	1211	1211	173	194
RFWD3_+_74700773.23-P1P2	963	963	134	131
RFWD3_-_74700349.23-P1P2	1174	1174	147	188
RFWD3_-_74700743.23-P1P2	1054	1054	149	176
RFX1_+_14116904.23-P1P2	1447	1447	199	200
RFX1_+_14117067.23-P1P2	764	764	73	84
RFX1_+_14117083.23-P1P2	936	936	159	146
RFX1_+_14117106.23-P1P2	889	889	117	83
RFX1_+_14117109.23-P1P2	1107	1107	145	156
RFX2_+_6110470.23-P1P2	925	925	120	156
RFX2_-_6110427.23-P1P2	1318	1318	153	141
RFX2_-_6110478.23-P1P2	938	938	105	106
RFX2_-_6110497.23-P1P2	920	920	143	111
RFX2_-_6110515.23-P1P2	863	863	111	122
RFX3_+_3525614.23-P1P2	676	676	93	136
RFX3_-_3525596.23-P1P2	881	881	120	99
RFX3_-_3525599.23-P1P2	828	828	123	124
RFX3_-_3525984.23-P1P2	835	835	129	100
RFX3_-_3525994.23-P1P2	845	845	121	150
RFX4_+_106976856.23-P1P2	988	988	116	135
RFX4_+_106976859.23-P1P2	992	992	142	116
RFX4_+_106977135.23-P1P2	1284	1284	218	266
RFX4_-_106977141.23-P1P2	823	823	151	148
RFX4_-_106977250.23-P1P2	664	664	108	109
RFX5_+_151319328.23-P1P2	875	875	95	98
RFX5_+_151319354.23-P1P2	947	947	141	166
RFX5_+_151319368.23-P1P2	1004	1004	98	114
RFX5_+_151319685.23-P1P2	1117	1117	145	147
RFX5_-_151319513.23-P1P2	1031	1031	141	149
RFX6_+_117198489.23-P1P2	950	950	148	118
RFX6_+_117198859.23-P1P2	1395	1395	217	219
RFX6_-_117198426.23-P1P2	987	987	102	117
RFX6_-_117198429.23-P1P2	860	860	94	114
RFX6_-_117198441.23-P1P2	1131	1131	162	133
RFX7_+_56535915.23-P1P2	842	842	150	121
RFX7_+_56535932.23-P1P2	1091	1091	158	127
RFX7_-_56535555.23-P1P2	1075	1075	163	145
RFX7_-_56535567.23-P1P2	780	780	100	134
RFX7_-_56535704.23-P1P2	1588	1588	243	192
RFX8_+_102090805.23-P1P2	1032	1032	153	154
RFX8_+_102091098.23-P1P2	817	817	138	126
RFX8_-_102090936.23-P1P2	1295	1295	130	167
RFX8_-_102091049.23-P1P2	1200	1200	158	161
RFX8_-_102091133.23-P1P2	925	925	143	117
RFXANK_+_19303774.23-P1P2	995	995	150	137
RFXANK_+_19303977.23-P1P2	759	759	112	94
RFXANK_+_19304142.23-P1P2	1345	1345	153	212
RFXANK_-_19303788.23-P1P2	1187	1187	166	182
RFXANK_-_19303824.23-P1P2	968	968	149	147
RFXAP_+_37393378.23-P1P2	1357	1357	204	192
RFXAP_+_37393398.23-P1P2	1112	1112	139	234
RFXAP_+_37393433.23-P1P2	1068	1068	173	142
RFXAP_-_37393795.23-P1P2	1151	1151	157	158
RFXAP_-_37393852.23-P1P2	1386	1386	161	196
RGAG1_+_109662299.23-ENST00000465301.2	1315	1315	169	170
RGAG1_+_109662427.23-ENST00000465301.2	846	846	124	125
RGAG1_+_109662440.23-ENST00000465301.2	1091	1091	165	167
RGAG1_+_109662543.23-ENST00000465301.2	982	982	114	199
RGAG1_+_109693815.23-ENST00000540313.1	993	993	123	144
RGAG1_+_109693818.23-ENST00000540313.1	748	748	136	130
RGAG1_+_109693854.23-ENST00000540313.1	1221	1221	171	188
RGAG1_+_109694015.23-ENST00000540313.1	772	772	82	101
RGAG1_-_109662354.23-ENST00000465301.2	739	739	108	132
RGAG1_-_109693833.23-ENST00000540313.1	810	810	101	114
RGAG4_-_71351301.23-P1P2	949	949	145	132
RGAG4_-_71351360.23-P1P2	775	775	115	146
RGAG4_-_71351503.23-P1P2	823	823	101	121
RGAG4_-_71351681.23-P1P2	841	841	93	106
RGAG4_-_71351750.23-P1P2	1245	1245	201	208
RGCC_+_42031677.23-P1P2	620	620	105	65
RGCC_+_42032043.23-P1P2	1158	1158	212	196
RGCC_-_42031688.23-P1P2	979	979	119	135
RGCC_-_42031739.23-P1P2	1223	1223	141	123
RGCC_-_42031744.23-P1P2	1222	1222	156	149
RGL1_+_183605294.23-P2	1422	1422	179	152
RGL1_+_183605304.23-P2	1015	1015	137	154
RGL1_+_183605529.23-P2	994	994	180	178
RGL1_-_183605259.23-P2	1082	1082	157	152
RGL1_-_183605673.23-P2	1034	1034	88	94
RGL1_-_183774275.23-P1	744	744	83	87
RGL1_-_183774278.23-P1	1091	1091	203	170
RGL1_-_183774315.23-P1	919	919	122	123
RGL1_-_183774324.23-P1	1083	1083	171	151
RGL1_-_183774699.23-P1	1064	1064	150	146
RGL2_+_33265394.23-P2	974	974	155	177
RGL2_+_33266295.23-P1	913	913	124	104
RGL2_+_33266682.23-P1	1129	1129	152	169
RGL2_+_33266691.23-P1	936	936	151	92
RGL2_-_33265030.23-P2	1302	1302	208	140
RGL2_-_33265035.23-P2	1212	1212	178	166
RGL2_-_33265275.23-P2	987	987	168	165
RGL2_-_33265452.23-P2	733	733	77	96
RGL2_-_33266502.23-P1	1183	1183	124	136
RGL2_-_33266659.23-P1	1052	1052	148	161
RGL3_+_11529515.23-P1P2	737	737	91	93
RGL3_+_11529913.23-P1P2	1070	1070	154	196
RGL3_+_11529962.23-P1P2	918	918	149	143
RGL3_+_11529981.23-P1P2	913	913	120	146
RGL3_-_11529978.23-P1P2	753	753	79	123
RGL4_+_24030368.23-P2	1075	1075	131	139
RGL4_+_24030384.23-P2	569	569	68	81
RGL4_+_24030758.23-P2	1015	1015	131	161
RGL4_+_24030765.23-P2	1095	1095	167	192
RGL4_-_24030771.23-P2	1028	1028	170	145
RGL4_-_24038646.23-P1	1114	1114	166	211
RGL4_-_24038674.23-P1	1070	1070	159	123
RGL4_-_24038917.23-P1	1014	1014	130	132
RGL4_-_24039073.23-P1	848	848	143	153
RGL4_-_24039179.23-P1	728	728	101	104
RGMA_+_93615948.23-P2	906	906	136	123
RGMA_+_93616325.23-P2	1128	1128	148	146
RGMA_+_93632376.23-P1	865	865	110	88
RGMA_-_93615931.23-P2	1288	1288	206	206
RGMA_-_93615940.23-P2	973	973	99	161
RGMA_-_93616367.23-P2	771	771	123	107
RGMA_-_93631998.23-P1	1158	1158	178	185
RGMA_-_93632021.23-P1	782	782	113	118
RGMA_-_93632375.23-P1	798	798	113	109
RGMA_-_93632443.23-P1	632	632	117	122
RGMB_+_98105663.23-P2	958	958	151	147
RGMB_+_98105678.23-P2	945	945	128	102
RGMB_+_98109384.23-P1	1198	1198	177	207
RGMB_+_98109413.23-P1	644	644	83	88
RGMB_+_98109814.23-P1	1248	1248	179	158
RGMB_+_98109817.23-P1	1207	1207	158	187
RGMB_-_98105318.23-P2	1177	1177	183	171
RGMB_-_98105697.23-P2	978	978	176	186
RGMB_-_98105768.23-P2	569	569	59	83
RGMB_-_98109403.23-P1	972	972	111	106
RGN_+_46937845.23-P1P2	851	851	88	96
RGN_+_46937853.23-P1P2	311	311	42	55
RGN_+_46937887.23-P1P2	1190	1190	227	167
RGN_+_46938320.23-P1P2	966	966	154	150
RGN_-_46938242.23-P1P2	813	813	110	76
RGP1_+_35749325.23-P1P2	978	978	138	185
RGP1_+_35749346.23-P1P2	821	821	133	102
RGP1_+_35749379.23-P1P2	1156	1156	129	175
RGP1_+_35749684.23-P1P2	784	784	199	107
RGP1_-_35749355.23-P1P2	843	843	120	138
RGPD1_+_87135050.23-ENST00000409776.2	1086	1086	141	162
RGPD1_+_87135117.23-ENST00000409776.2	1089	1089	145	167
RGPD1_+_87135516.23-ENST00000409776.2	1023	1023	133	181
RGPD1_+_87141295.23-ENST00000398193.3	1367	1367	227	197
RGPD1_+_87144712.23-ENST00000559485.1	0	0	0	0
RGPD1_+_87144779.23-ENST00000559485.1	0	0	0	0
RGPD1_+_87145178.23-ENST00000559485.1	0	0	0	0
RGPD1_-_87135103.23-ENST00000409776.2	879	879	114	120
RGPD1_-_87135431.23-ENST00000409776.2	929	929	102	135
RGPD1_-_87141086.23-ENST00000398193.3	1180	1180	177	177
RGPD1_-_87141089.23-ENST00000398193.3	788	788	123	124
RGPD1_-_87141307.23-ENST00000398193.3	659	659	104	114
RGPD1_-_87141310.23-ENST00000398193.3	1300	1300	238	253
RGPD1_-_87144765.23-ENST00000559485.1	0	0	0	0
RGPD1_-_87145093.23-ENST00000559485.1	0	0	0	0
RGPD2_+_88124859.23-P1P2	1429	1429	226	211
RGPD2_+_88125225.23-P1P2	1059	1059	187	201
RGPD2_-_88124815.23-P1P2	851	851	110	199
RGPD2_-_88124878.23-P1P2	1174	1174	161	213
RGPD2_-_88124892.23-P1P2	1038	1038	144	138
RGPD3_+_107084755.23-P1P2	988	988	115	143
RGPD3_+_107084762.23-P1P2	1012	1012	143	130
RGPD3_+_107084823.23-P1P2	1263	1263	167	140
RGPD3_+_107084831.23-P1P2	1069	1069	135	213
RGPD3_-_107084446.23-P1P2	1353	1353	218	203
RGPD4_+_108443355.23-P1P2	1036	1036	157	181
RGPD4_+_108443361.23-P1P2	1330	1330	209	167
RGPD4_+_108443817.23-P1P2	808	808	101	114
RGPD4_-_108443381.23-P1P2	1289	1289	160	155
RGPD4_-_108443389.23-P1P2	662	662	88	116
RGPD5_-_110552143.23-P1P2	1120	1120	131	118
RGPD5_-_110552165.23-P1P2	491	491	67	71
RGPD5_-_110552241.23-P1P2	589	589	98	117
RGPD5_-_110552361.23-P1P2	1136	1136	160	130
RGPD5_-_110552386.23-P1P2	1193	1193	178	150
RGPD6_+_111334419.23-ENST00000329516.3	0	0	0	0
RGPD6_+_111334472.23-ENST00000329516.3	620	620	74	89
RGPD6_+_111334475.23-ENST00000329516.3	772	772	84	121
RGPD6_+_111334479.23-ENST00000329516.3	832	832	94	115
RGPD6_-_111334287.23-ENST00000329516.3	1411	1411	233	155
RGPD8_+_113190931.23-ENST00000302558.3	617	617	76	114
RGPD8_+_113190934.23-ENST00000302558.3	950	950	115	125
RGPD8_+_113191147.23-ENST00000302558.3	846	846	127	96
RGPD8_+_113191170.23-ENST00000302558.3	1188	1188	179	169
RGPD8_-_113191238.23-ENST00000302558.3	1250	1250	122	148
RGR_+_86004867.23-P1P2	528	528	83	93
RGR_+_86005056.23-P1P2	958	958	151	153
RGR_+_86005185.23-P1P2	763	763	106	94
RGR_+_86005252.23-P1P2	1034	1034	166	176
RGR_-_86004820.23-P1P2	1020	1020	100	176
RGS10_-_121301748.23-P1P2	784	784	126	94
RGS10_-_121301752.23-P1P2	1258	1258	229	155
RGS10_-_121302036.23-P1P2	952	952	111	150
RGS10_-_121302167.23-P1P2	1166	1166	237	179
RGS10_-_121302190.23-P1P2	1090	1090	183	171
RGS11_+_325713.23-P1P2	1289	1289	215	184
RGS11_-_325505.23-P1P2	746	746	95	122
RGS11_-_325520.23-P1P2	637	637	81	79
RGS11_-_325862.23-P1P2	967	967	161	157
RGS11_-_325878.23-P1P2	847	847	139	142
RGS12_+_3294752.23-P1P2	1007	1007	148	159
RGS12_+_3295110.23-P1P2	980	980	158	147
RGS12_+_3295223.23-P1P2	1367	1367	198	203
RGS12_+_3295269.23-P1P2	923	923	157	102
RGS12_-_3294806.23-P1P2	1426	1426	168	218
RGS13_+_192605285.23-P1P2	795	795	129	107
RGS13_+_192605293.23-P1P2	678	678	94	75
RGS13_-_192605302.23-P1P2	695	695	68	97
RGS13_-_192605530.23-P1P2	941	941	120	107
RGS13_-_192605678.23-P1P2	1035	1035	123	132
RGS14_+_176784912.23-P1	1066	1066	167	133
RGS14_+_176784969.23-P1	1106	1106	148	143
RGS14_+_176785232.23-P1	922	922	135	89
RGS14_+_176798180.23-P2	1175	1175	193	213
RGS14_+_176798557.23-P2	1105	1105	170	135
RGS14_-_176784921.23-P1	1083	1083	189	191
RGS14_-_176785280.23-P1	686	686	91	111
RGS14_-_176798213.23-P2	968	968	139	142
RGS14_-_176798570.23-P2	1081	1081	188	197
RGS14_-_176798590.23-P2	882	882	107	155
RGS16_+_182573339.23-P1P2	624	624	63	61
RGS16_-_182573423.23-P1P2	1162	1162	141	108
RGS16_-_182573434.23-P1P2	721	721	99	110
RGS16_-_182573501.23-P1P2	910	910	131	173
RGS16_-_182573506.23-P1P2	1022	1022	157	121
RGS17_+_153451968.23-P1P2	947	947	126	161
RGS17_-_153451931.23-P1P2	1153	1153	200	161
RGS17_-_153452014.23-P1P2	1107	1107	165	156
RGS17_-_153452278.23-P1P2	836	836	98	109
RGS17_-_153452301.23-P1P2	1101	1101	128	146
RGS18_-_192127699.23-P1P2	933	933	122	153
RGS18_-_192127724.23-P1P2	1006	1006	159	161
RGS18_-_192127978.23-P1P2	1140	1140	212	125
RGS18_-_192128010.23-P1P2	1382	1382	175	180
RGS18_-_192128109.23-P1P2	1045	1045	150	164
RGS19_+_62710402.23-P1P2	602	602	117	86
RGS19_+_62710800.23-P1P2	922	922	133	123
RGS19_-_62710783.23-P1P2	1161	1161	209	138
RGS19_-_62710859.23-P1P2	836	836	128	114
RGS19_-_62711332.23-P1P2	1208	1208	150	210
RGS1_+_192544946.23-P1P2	1204	1204	188	193
RGS1_+_192545323.23-P1P2	1232	1232	178	155
RGS1_-_192544994.23-P1P2	1255	1255	199	204
RGS1_-_192545170.23-P1P2	933	933	113	140
RGS1_-_192545283.23-P1P2	1287	1287	196	198
RGS20_+_54792621.23-P2	1261	1261	123	140
RGS20_+_54793025.23-P2	1205	1205	126	139
RGS20_+_54793659.23-P1	1172	1172	178	180
RGS20_-_54792651.23-P2	1272	1272	146	140
RGS20_-_54792950.23-P2	1032	1032	139	148
RGS20_-_54793019.23-P2	776	776	81	69
RGS20_-_54793594.23-P1	814	814	124	121
RGS20_-_54793629.23-P1	903	903	121	112
RGS20_-_54793640.23-P1	1056	1056	159	113
RGS20_-_54793731.23-P1	929	929	168	126
RGS21_+_192286217.23-P1P2	962	962	137	154
RGS21_+_192286317.23-P1P2	1000	1000	165	135
RGS21_-_192286132.23-P1P2	1585	1585	255	196
RGS21_-_192286356.23-P1P2	827	827	135	94
RGS21_-_192286513.23-P1P2	1374	1374	165	188
RGS22_+_101117820.23-P1P2	1440	1440	162	173
RGS22_-_101118059.23-P1P2	1110	1110	143	203
RGS22_-_101118193.23-P1P2	820	820	137	104
RGS22_-_101118218.23-P1P2	1248	1248	219	168
RGS22_-_101118238.23-P1P2	1409	1409	214	216
RGS2_+_192778608.23-P1P2	1543	1543	160	174
RGS2_-_192778181.23-P1P2	1269	1269	197	183
RGS2_-_192778262.23-P1P2	967	967	149	182
RGS2_-_192778268.23-P1P2	1127	1127	188	163
RGS2_-_192778596.23-P1P2	1488	1488	218	267
RGS3_+_116207023.23-ENST00000374140.2	900	900	116	125
RGS3_+_116207034.23-ENST00000374140.2	1131	1131	119	117
RGS3_+_116207055.23-ENST00000374140.2	1170	1170	165	149
RGS3_+_116222914.23-ENST00000350696.5	922	922	145	113
RGS3_+_116222937.23-ENST00000350696.5	1386	1386	179	158
RGS3_+_116222979.23-ENST00000350696.5	1101	1101	181	152
RGS3_-_116207264.23-ENST00000374140.2	1156	1156	124	152
RGS3_-_116207433.23-ENST00000374140.2	883	883	131	132
RGS3_-_116222585.23-ENST00000350696.5	1065	1065	127	144
RGS3_-_116222704.23-ENST00000350696.5	797	797	121	137
RGS4_+_163038777.23-P1P2	1544	1544	198	183
RGS4_+_163039182.23-P1P2	1084	1084	134	156
RGS4_-_163038756.23-P1P2	887	887	151	144
RGS4_-_163039140.23-P1P2	885	885	145	154
RGS4_-_163039163.23-P1P2	1183	1183	198	190
RGS5_+_163172237.23-P1P2	1356	1356	148	185
RGS5_+_163172499.23-P1P2	1113	1113	100	160
RGS5_+_163172644.23-P1P2	1371	1371	228	194
RGS5_+_163172647.23-P1P2	1023	1023	151	136
RGS5_-_163172323.23-P1P2	964	964	164	136
RGS6_+_72399445.23-P1P2	1139	1139	137	184
RGS6_+_72399530.23-P1P2	912	912	149	143
RGS6_-_72399150.23-P1P2	1037	1037	136	170
RGS6_-_72399483.23-P1P2	761	761	113	119
RGS6_-_72400294.23-P1P2	980	980	133	155
RGS7BP_-_63801897.23-P1P2	1124	1124	165	190
RGS7BP_-_63801904.23-P1P2	971	971	139	173
RGS7BP_-_63802196.23-P1P2	985	985	111	102
RGS7BP_-_63802395.23-P1P2	633	633	58	68
RGS7BP_-_63802560.23-P1P2	1217	1217	180	210
RGS7_+_241520424.23-P1P2	1315	1315	168	199
RGS7_+_241520454.23-P1P2	873	873	116	122
RGS7_+_241520468.23-P1P2	890	890	120	133
RGS7_-_241520064.23-P1P2	929	929	132	111
RGS7_-_241520294.23-P1P2	1112	1112	148	167
RGS8_+_182640982.23-P2	545	545	85	72
RGS8_+_182640985.23-P2	1084	1084	146	131
RGS8_+_182640989.23-P2	927	927	144	96
RGS8_+_182653298.23-P1	1431	1431	244	224
RGS8_+_182653635.23-P1	1301	1301	179	190
RGS8_-_182640601.23-P2	849	849	84	85
RGS8_-_182640681.23-P2	954	954	143	130
RGS8_-_182653246.23-P1	778	778	115	143
RGS8_-_182653285.23-P1	883	883	101	158
RGS8_-_182653649.23-P1	991	991	141	153
RGS9BP_+_33166811.23-P1P2	909	909	107	147
RGS9BP_+_33166825.23-P1P2	658	658	57	57
RGS9BP_+_33167228.23-P1P2	787	787	92	79
RGS9BP_+_33167231.23-P1P2	910	910	146	214
RGS9BP_-_33166319.23-P1P2	1016	1016	130	134
RGS9_+_63133549.23-P1P2	806	806	101	112
RGS9_+_63133585.23-P1P2	854	854	126	101
RGS9_-_63133514.23-P1P2	1207	1207	207	226
RGS9_-_63133566.23-P1P2	972	972	161	142
RGS9_-_63133791.23-P1P2	772	772	124	94
RGSL1_+_182419324.23-P1P2	1114	1114	150	229
RGSL1_+_182419489.23-P1P2	1435	1435	232	256
RGSL1_-_182419341.23-P1P2	1251	1251	159	208
RGSL1_-_182419362.23-P1P2	908	908	132	155
RGSL1_-_182419550.23-P1P2	1080	1080	160	137
RHAG_+_49604391.23-P1P2	1150	1150	157	177
RHAG_-_49604125.23-P1P2	1293	1293	129	155
RHAG_-_49604438.23-P1P2	1237	1237	193	142
RHAG_-_49604510.23-P1P2	1020	1020	184	148
RHAG_-_49604565.23-P1P2	1088	1088	153	170
RHBDD1_+_227700811.23-P1P2	976	976	136	140
RHBDD1_+_227701048.23-P1P2	1349	1349	146	183
RHBDD1_-_227700780.23-P1P2	1292	1292	149	153
RHBDD1_-_227700790.23-P1P2	1408	1408	178	208
RHBDD1_-_227700852.23-P1P2	1071	1071	142	116
RHBDD2_+_75508458.23-P1P2	1113	1113	133	213
RHBDD2_+_75508763.23-P1P2	964	964	112	96
RHBDD2_-_75508375.23-P1P2	959	959	121	118
RHBDD2_-_75508394.23-P1P2	821	821	94	85
RHBDD2_-_75508406.23-P1P2	1216	1216	213	175
RHBDD3_+_29663409.23-P1P2	672	672	79	123
RHBDD3_+_29663857.23-P1P2	1151	1151	198	152
RHBDD3_-_29663486.23-P1P2	651	651	85	109
RHBDD3_-_29663870.23-P1P2	856	856	108	139
RHBDD3_-_29663895.23-P1P2	667	667	96	102
RHBDF1_+_122141.23-P1P2	613	613	72	73
RHBDF1_+_122221.23-P1P2	751	751	113	144
RHBDF1_+_122618.23-P1P2	1209	1209	143	174
RHBDF1_+_122628.23-P1P2	891	891	119	122
RHBDF1_-_122283.23-P1P2	1189	1189	172	195
RHBDF2_+_74497096.23-P1P2	928	928	96	147
RHBDF2_+_74497126.23-P1P2	984	984	137	145
RHBDF2_+_74497139.23-P1P2	1153	1153	137	176
RHBDF2_-_74497030.23-P1P2	615	615	94	68
RHBDF2_-_74497474.23-P1P2	1044	1044	146	165
RHBDL1_-_726110.23-P1P2	797	797	134	109
RHBDL1_-_726123.23-P1P2	1001	1001	102	123
RHBDL1_-_726134.23-P1P2	958	958	161	128
RHBDL1_-_726143.23-P1P2	999	999	171	173
RHBDL1_-_726210.23-P1P2	945	945	78	76
RHBDL2_+_39395069.23-P1	799	799	123	138
RHBDL2_+_39407238.23-P2	928	928	103	180
RHBDL2_+_39407295.23-P2	1144	1144	107	176
RHBDL2_+_39407388.23-P2	872	872	146	155
RHBDL2_+_39407420.23-P2	898	898	105	114
RHBDL2_+_39407438.23-P2	897	897	130	171
RHBDL2_-_39394940.23-P1	903	903	146	144
RHBDL2_-_39394951.23-P1	641	641	104	69
RHBDL2_-_39394995.23-P1	918	918	149	174
RHBDL2_-_39395190.23-P1	677	677	151	86
RHBDL3_+_30592814.23-P1P2	848	848	116	92
RHBDL3_-_30592880.23-P1P2	982	982	154	147
RHBDL3_-_30592888.23-P1P2	1462	1462	223	161
RHBDL3_-_30593125.23-P1P2	1082	1082	151	128
RHBDL3_-_30593286.23-P1P2	1362	1362	183	207
RHBG_+_156339038.23-P1P2	903	903	120	108
RHBG_+_156339044.23-P1P2	776	776	103	126
RHBG_+_156339389.23-P1P2	1366	1366	184	183
RHBG_+_156339425.23-P1P2	976	976	177	130
RHBG_-_156339043.23-P1P2	1100	1100	174	197
RHCE_+_25756583.23-P1P2	915	915	129	118
RHCE_+_25756609.23-P1P2	1070	1070	149	125
RHCE_+_25756664.23-P1P2	1280	1280	155	170
RHCE_+_25756673.23-P1P2	1386	1386	265	202
RHCE_-_25757056.23-P1P2	731	731	126	108
RHCG_+_90039442.23-P1P2	1114	1114	117	126
RHCG_+_90039745.23-P1P2	1146	1146	235	230
RHCG_+_90039766.23-P1P2	964	964	103	128
RHCG_-_90039595.23-P1P2	1326	1326	201	213
RHCG_-_90039757.23-P1P2	1415	1415	193	201
RHD_+_25598887.23-P1P2	869	869	127	102
RHD_+_25599079.23-P1P2	1051	1051	150	154
RHD_+_25599289.23-P1P2	966	966	137	167
RHD_+_25599340.23-P1P2	993	993	120	190
RHD_-_25599085.23-P1P2	1053	1053	142	149
RHEBL1_+_49463273.23-P1P2	1029	1029	145	145
RHEBL1_-_49463526.23-P1P2	1005	1005	124	172
RHEBL1_-_49463632.23-P1P2	985	985	116	95
RHEBL1_-_49463689.23-P1P2	1129	1129	162	162
RHEBL1_-_49463701.23-P1P2	1185	1185	192	190
RHEB_+_151216978.23-P1P2	1542	1542	267	238
RHEB_+_151216992.23-P1P2	701	701	106	129
RHEB_+_151217155.23-P1P2	1245	1245	189	195
RHEB_-_151216511.23-P1P2	937	937	93	117
RHEB_-_151216555.23-P1P2	740	740	128	83
RHNO1_+_2985938.23-P1P2	0	0	0	0
RHNO1_+_2986764.23-P1P2	1110	1110	187	109
RHNO1_+_2986828.23-P1P2	1282	1282	175	117
RHNO1_+_2986857.23-P1P2	972	972	145	130
RHNO1_-_2986453.23-P1P2	1099	1099	145	165
RHOA_+_49449366.23-P1P2	825	825	113	119
RHOA_-_49449042.23-P1P2	672	672	89	100
RHOA_-_49449352.23-P1P2	1079	1079	159	156
RHOA_-_49449372.23-P1P2	1062	1062	129	138
RHOA_-_49449413.23-P1P2	881	881	122	115
RHOBTB1_+_62703630.23-P1P2	1038	1038	141	161
RHOBTB1_+_62703735.23-P1P2	1623	1623	179	208
RHOBTB1_-_62703574.23-P1P2	915	915	149	139
RHOBTB1_-_62703884.23-P1P2	607	607	71	93
RHOBTB1_-_62703957.23-P1P2	706	706	104	98
RHOBTB2_+_22857326.23-P1P2	1226	1226	183	190
RHOBTB2_+_22857401.23-P1P2	728	728	86	145
RHOBTB2_+_22857412.23-P1P2	855	855	129	126
RHOBTB2_+_22857432.23-P1P2	1020	1020	179	196
RHOBTB2_-_22857073.23-P1P2	1203	1203	173	127
RHOBTB3_+_95067102.23-P1P2	1033	1033	171	189
RHOBTB3_+_95067153.23-P1P2	1114	1114	136	171
RHOBTB3_+_95067410.23-P1P2	892	892	148	136
RHOBTB3_+_95067461.23-P1P2	1134	1134	137	112
RHOBTB3_-_95067164.23-P1P2	846	846	125	129
RHOB_+_20646894.23-P1P2	887	887	128	138
RHOB_+_20646920.23-P1P2	917	917	138	135
RHOB_+_20646923.23-P1P2	970	970	115	132
RHOB_-_20646899.23-P1P2	1307	1307	182	231
RHOB_-_20646910.23-P1P2	1006	1006	115	180
RHOC_+_113249273.23-P1P2	739	739	111	98
RHOC_+_113249318.23-P1P2	689	689	86	91
RHOC_+_113249324.23-P1P2	756	756	103	136
RHOC_+_113249348.23-P1P2	894	894	125	158
RHOC_+_113249689.23-P1P2	715	715	112	100
RHOD_+_66824368.23-P1P2	843	843	107	109
RHOD_-_66824382.23-P1P2	974	974	141	132
RHOD_-_66824443.23-P1P2	1061	1061	120	161
RHOD_-_66824719.23-P1P2	752	752	58	87
RHOD_-_66824754.23-P1P2	1130	1130	152	170
RHOF_+_122231095.23-P1P2	1074	1074	147	152
RHOF_+_122231111.23-P1P2	943	943	113	123
RHOF_-_122231504.23-P1P2	1309	1309	193	219
RHOF_-_122231563.23-P1P2	1157	1157	135	185
RHOF_-_122231584.23-P1P2	1145	1145	158	116
RHOG_+_3861920.23-P1P2	1198	1198	152	147
RHOG_-_3861715.23-P1P2	866	866	163	121
RHOG_-_3862066.23-P1P2	1280	1280	167	190
RHOG_-_3862146.23-P1P2	594	594	89	63
RHOG_-_3862184.23-P1P2	1213	1213	180	147
RHOH_+_40198675.23-P1P2	812	812	119	91
RHOH_+_40198690.23-P1P2	797	797	130	101
RHOH_+_40198694.23-P1P2	640	640	103	74
RHOH_-_40198707.23-P1P2	1061	1061	147	169
RHOH_-_40198925.23-P1P2	1191	1191	175	241
RHOJ_+_63671226.23-P1P2	1263	1263	157	228
RHOJ_+_63671229.23-P1P2	1339	1339	211	156
RHOJ_+_63671400.23-P1P2	994	994	146	142
RHOJ_-_63671835.23-P1P2	998	998	146	138
RHOJ_-_63671925.23-P1P2	768	768	105	138
RHOQ_+_46769627.23-P1P2	914	914	157	110
RHOQ_+_46769654.23-P1P2	774	774	120	90
RHOQ_+_46770316.23-P1P2	1084	1084	127	146
RHOQ_-_46769664.23-P1P2	0	0	0	0
RHOQ_-_46769671.23-P1P2	0	0	0	0
RHOT1_+_30469879.23-P1P2	1048	1048	155	131
RHOT1_+_30469886.23-P1P2	772	772	110	95
RHOT1_+_30469933.23-P1P2	716	716	74	103
RHOT1_+_30469949.23-P1P2	908	908	144	120
RHOT1_+_30470019.23-P1P2	874	874	156	135
RHOT2_+_718544.23-P1P2	693	693	83	95
RHOT2_+_718627.23-P1P2	1112	1112	192	171
RHOT2_-_718159.23-P1P2	954	954	133	134
RHOT2_-_718207.23-P1P2	1130	1130	171	127
RHOT2_-_718575.23-P1P2	763	763	94	100
RHOU_+_228871253.23-P1P2	1347	1347	218	193
RHOU_+_228871326.23-P1P2	1257	1257	190	198
RHOU_+_228871710.23-P1P2	992	992	136	175
RHOU_-_228871284.23-P1P2	1236	1236	205	186
RHOU_-_228871706.23-P1P2	857	857	107	95
RHOV_+_41166026.23-P1P2	748	748	109	104
RHOV_+_41166367.23-P1P2	1073	1073	154	189
RHOV_+_41166415.23-P1P2	975	975	142	134
RHOV_-_41165948.23-P1P2	1396	1396	227	214
RHOV_-_41166009.23-P1P2	1387	1387	262	238
RHOXF1_+_119250357.23-P1P2	1524	1524	218	196
RHOXF1_-_119249746.23-P1P2	1124	1124	175	184
RHOXF1_-_119250276.23-P1P2	534	534	98	86
RHOXF1_-_119250304.23-P1P2	954	954	144	121
RHOXF1_-_119250307.23-P1P2	1234	1234	267	186
RHOXF2B_+_119211653.23-ENST00000371402.2	0	0	0	0
RHOXF2B_+_119211667.23-ENST00000371402.2	0	0	0	0
RHOXF2B_-_119211345.23-ENST00000371402.2	0	0	0	0
RHOXF2B_-_119211502.23-ENST00000371402.2	0	0	0	0
RHOXF2B_-_119211586.23-ENST00000371402.2	0	0	0	0
RHOXF2_+_119292586.23-ENST00000371388.3	385	385	54	73
RHOXF2_+_119292670.23-ENST00000371388.3	962	962	170	146
RHOXF2_+_119292827.23-ENST00000371388.3	882	882	141	118
RHOXF2_-_119292505.23-ENST00000371388.3	1127	1127	179	157
RHOXF2_-_119292519.23-ENST00000371388.3	943	943	127	161
RHO_+_129247548.23-P1P2	777	777	108	123
RHO_+_129247925.23-P1P2	848	848	117	89
RHO_-_129247508.23-P1P2	1197	1197	185	194
RHO_-_129247538.23-P1P2	1064	1064	167	154
RHO_-_129247987.23-P1P2	857	857	99	141
RHPN1_+_144451061.23-P1P2	740	740	86	99
RHPN1_+_144451079.23-P1P2	925	925	116	145
RHPN1_+_144451274.23-P1P2	1148	1148	125	178
RHPN1_-_144451032.23-P1P2	1052	1052	91	116
RHPN1_-_144451074.23-P1P2	730	730	75	102
RHPN2_+_33555414.23-P1P2	987	987	137	160
RHPN2_+_33555702.23-P1P2	892	892	144	127
RHPN2_-_33555343.23-P1P2	955	955	148	146
RHPN2_-_33555380.23-P1P2	1045	1045	120	99
RHPN2_-_33555765.23-P1P2	884	884	110	129
RIBC1_-_53449262.23-P1P2	889	889	127	87
RIBC1_-_53449295.23-P1P2	766	766	92	95
RIBC1_-_53449606.23-P1P2	1167	1167	133	93
RIBC1_-_53449879.23-P1P2	743	743	103	111
RIBC1_-_53450212.23-P1P2	954	954	162	142
RIBC2_+_45809609.23-P1P2	869	869	141	114
RIBC2_+_45810036.23-P1P2	947	947	132	120
RIBC2_-_45809617.23-P1P2	981	981	126	142
RIBC2_-_45809838.23-P1P2	856	856	120	167
RIBC2_-_45810002.23-P1P2	970	970	128	127
RIC3_+_8190158.23-P1P2	1062	1062	139	136
RIC3_+_8190532.23-P1P2	1477	1477	224	214
RIC3_-_8190525.23-P1P2	746	746	104	136
RIC3_-_8190547.23-P1P2	1010	1010	159	154
RIC3_-_8190550.23-P1P2	1271	1271	127	205
RIC8A_+_208808.23-P2	886	886	112	135
RIC8A_-_207726.23-P1	1175	1175	160	181
RIC8A_-_207729.23-P1	896	896	129	104
RIC8A_-_207732.23-P1	1075	1075	113	113
RIC8A_-_207749.23-P1	452	452	70	45
RIC8A_-_207763.23-P1	998	998	109	114
RIC8A_-_208807.23-P2	696	696	89	73
RIC8A_-_208817.23-P2	705	705	104	102
RIC8A_-_208823.23-P2	995	995	149	161
RIC8A_-_208828.23-P2	1064	1064	146	174
RIC8B_+_107168521.23-P1P2	948	948	102	102
RIC8B_+_107168794.23-P1P2	1293	1293	145	177
RIC8B_+_107168884.23-P1P2	1244	1244	198	232
RIC8B_-_107168473.23-P1P2	1084	1084	131	126
RIC8B_-_107168485.23-P1P2	895	895	92	113
RICTOR_+_39074244.23-P1P2	1001	1001	165	126
RICTOR_+_39074283.23-P1P2	813	813	108	130
RICTOR_-_39074440.23-P1P2	1041	1041	137	169
RICTOR_-_39074443.23-P1P2	982	982	161	145
RICTOR_-_39074458.23-P1P2	1287	1287	203	155
RIF1_+_152266417.23-P1P2	965	965	145	137
RIF1_+_152266651.23-P1P2	1125	1125	157	136
RIF1_-_152266490.23-P1P2	855	855	125	107
RIF1_-_152266641.23-P1P2	700	700	71	139
RIF1_-_152266700.23-P1P2	845	845	128	99
RIIAD1_+_151693993.23-P1	856	856	117	114
RIIAD1_+_151694373.23-P1	769	769	88	94
RIIAD1_+_151700852.23-P2	1030	1030	147	156
RIIAD1_+_151700896.23-P2	1181	1181	170	178
RIIAD1_-_151694041.23-P1	1135	1135	162	139
RIIAD1_-_151694393.23-P1	834	834	99	121
RIIAD1_-_151694427.23-P1	1062	1062	138	174
RIIAD1_-_151700802.23-P2	1021	1021	136	148
RIIAD1_-_151700808.23-P2	988	988	212	119
RIIAD1_-_151701186.23-P2	1375	1375	235	240
RILPL1_+_124017971.23-P1P2	875	875	125	115
RILPL1_+_124018084.23-P1P2	757	757	94	101
RILPL1_+_124018222.23-P1P2	1138	1138	166	129
RILPL1_-_124017786.23-P1P2	974	974	134	144
RILPL1_-_124017866.23-P1P2	909	909	166	139
RILPL2_+_123920564.23-P1P2	814	814	120	103
RILPL2_+_123920933.23-P1P2	1093	1093	123	157
RILPL2_+_123920978.23-P1P2	1071	1071	127	151
RILPL2_+_123920984.23-P1P2	1516	1516	271	254
RILPL2_-_123920833.23-P1P2	1139	1139	135	153
RILP_+_1552683.23-P1P2	945	945	176	135
RILP_+_1553102.23-P1P2	1193	1193	213	189
RILP_+_1553132.23-P1P2	869	869	115	154
RILP_-_1552932.23-P1P2	935	935	116	165
RILP_-_1553109.23-P1P2	1031	1031	175	127
RIMBP2_+_131002389.23-ENST00000261655.4	800	800	118	133
RIMBP2_-_131002039.23-ENST00000261655.4	979	979	111	118
RIMBP2_-_131002184.23-ENST00000261655.4	1153	1153	152	147
RIMBP2_-_131002200.23-ENST00000261655.4	903	903	158	187
RIMBP2_-_131002423.23-ENST00000261655.4	1112	1112	138	117
RIMBP3B_+_21737716.23-ENST00000434111.1	0	0	0	0
RIMBP3B_-_21737723.23-ENST00000434111.1	0	0	0	0
RIMBP3B_-_21737726.23-ENST00000434111.1	0	0	0	0
RIMBP3B_-_21737871.23-ENST00000434111.1	1098	1098	143	142
RIMBP3B_-_21737996.23-ENST00000434111.1	1117	1117	154	138
RIMBP3C_+_21905021.23-ENST00000331505.5	1028	1028	154	111
RIMBP3C_+_21905109.23-ENST00000331505.5	757	757	79	106
RIMBP3C_+_21905112.23-ENST00000331505.5	1100	1100	192	147
RIMBP3C_+_21905415.23-ENST00000433039.1	0	0	0	0
RIMBP3C_+_21905685.23-ENST00000433039.1	0	0	0	0
RIMBP3C_+_21905688.23-ENST00000433039.1	0	0	0	0
RIMBP3C_-_21904710.23-ENST00000331505.5	1212	1212	225	163
RIMBP3C_-_21905098.23-ENST00000331505.5	1361	1361	181	200
RIMBP3C_-_21905665.23-ENST00000433039.1	0	0	0	0
RIMBP3C_-_21905695.23-ENST00000433039.1	0	0	0	0
RIMBP3_+_20461721.23-ENST00000426804.1	1125	1125	155	187
RIMBP3_+_20461724.23-ENST00000426804.1	1062	1062	185	158
RIMBP3_-_20461701.23-ENST00000426804.1	882	882	115	127
RIMBP3_-_20461731.23-ENST00000426804.1	983	983	114	132
RIMBP3_-_20461754.23-ENST00000426804.1	515	515	83	72
RIMKLA_+_42846537.23-P1P2	1007	1007	108	139
RIMKLA_+_42846851.23-P1P2	1097	1097	223	184
RIMKLA_-_42846487.23-P1P2	1123	1123	136	162
RIMKLA_-_42846492.23-P1P2	991	991	155	144
RIMKLA_-_42846833.23-P1P2	987	987	131	116
RIMKLB_+_8850948.23-P1P2	870	870	138	134
RIMKLB_+_8850981.23-P1P2	1089	1089	147	196
RIMKLB_-_8850610.23-P1P2	906	906	119	114
RIMKLB_-_8850937.23-P1P2	1004	1004	127	155
RIMKLB_-_8850961.23-P1P2	1200	1200	188	187
RIMS1_+_72596792.23-P1P2	918	918	77	124
RIMS1_-_72596506.23-P1P2	877	877	136	138
RIMS1_-_72596645.23-P1P2	992	992	132	174
RIMS1_-_72596682.23-P1P2	1271	1271	181	184
RIMS1_-_72597074.23-P1P2	998	998	160	186
RIMS2_+_104513087.23-ENST00000406091.3	835	835	112	107
RIMS2_+_104513368.23-ENST00000406091.3	932	932	125	107
RIMS2_-_104513251.23-ENST00000406091.3	1215	1215	152	211
RIMS2_-_104513416.23-ENST00000406091.3	935	935	137	107
RIMS2_-_104513663.23-ENST00000406091.3	1097	1097	157	186
RIMS3_+_41130884.23-P1P2	994	994	125	112
RIMS3_+_41130990.23-P1P2	917	917	141	128
RIMS3_+_41131322.23-P1P2	1086	1086	145	125
RIMS3_+_41131325.23-P1P2	1194	1194	143	165
RIMS3_-_41131259.23-P1P2	880	880	125	101
RIMS4_+_43438760.23-P1P2	1194	1194	133	127
RIMS4_+_43439112.23-P1P2	1315	1315	202	207
RIMS4_-_43438681.23-P1P2	836	836	101	114
RIMS4_-_43438699.23-P1P2	998	998	120	149
RIMS4_-_43438894.23-P1P2	670	670	101	108
RIN1_+_66103483.23-P1P2	1018	1018	121	182
RIN1_-_66102727.23-P1P2	907	907	98	140
RIN1_-_66103162.23-P1P2	915	915	139	135
RIN1_-_66103166.23-P1P2	930	930	125	130
RIN1_-_66103456.23-P1P2	911	911	143	126
RIN2_+_19867015.23-ENST00000255006.6	1198	1198	165	147
RIN2_+_19867051.23-ENST00000255006.6	1373	1373	167	184
RIN2_+_19867118.23-ENST00000255006.6	1324	1324	177	163
RIN2_+_19867216.23-ENST00000255006.6	1049	1049	176	167
RIN2_+_19867410.23-ENST00000255006.6	1318	1318	197	178
RIN3_+_92980206.23-P1P2	992	992	161	122
RIN3_+_92980398.23-P1P2	1135	1135	177	155
RIN3_+_92980509.23-P1P2	846	846	161	133
RIN3_-_92980151.23-P1P2	887	887	108	101
RIN3_-_92980527.23-P1P2	971	971	116	146
RING1_+_33176535.23-P1P2	1075	1075	104	133
RING1_+_33176541.23-P1P2	1197	1197	150	181
RING1_+_33176691.23-P1P2	794	794	112	116
RING1_+_33176719.23-P1P2	1227	1227	137	165
RING1_-_33176684.23-P1P2	704	704	130	100
RINL_+_39360438.23-P2	1031	1031	68	110
RINL_+_39360642.23-P2	1124	1124	175	134
RINL_+_39368865.23-P1	346	346	60	40
RINL_+_39368870.23-P1	985	985	157	162
RINL_-_39360652.23-P2	995	995	144	117
RINL_-_39360700.23-P2	1043	1043	147	188
RINL_-_39360716.23-P2	1337	1337	185	178
RINL_-_39368864.23-P1	1201	1201	155	183
RINL_-_39368883.23-P1	559	559	75	71
RINL_-_39368908.23-P1	801	801	95	111
RINT1_+_105172659.23-P1P2	1260	1260	232	207
RINT1_+_105172698.23-P1P2	1131	1131	184	152
RINT1_+_105172704.23-P1P2	1344	1344	153	201
RINT1_-_105172650.23-P1P2	1214	1214	142	118
RINT1_-_105172679.23-P1P2	689	689	93	124
RIOK1_+_7390080.23-P1P2	1081	1081	148	89
RIOK1_+_7390314.23-P1P2	1003	1003	156	164
RIOK1_-_7390078.23-P1P2	859	859	87	77
RIOK1_-_7390114.23-P1P2	1170	1170	174	184
RIOK1_-_7390405.23-P1P2	932	932	149	150
RIOK2_+_96518889.23-P1P2	827	827	76	97
RIOK2_+_96518902.23-P1P2	800	800	79	62
RIOK2_+_96518912.23-P1P2	966	966	98	113
RIOK2_+_96518986.23-P1P2	1209	1209	126	165
RIOK2_-_96518949.23-P1P2	1356	1356	165	180
RIOK3_+_21033325.23-P1P2	979	979	169	123
RIOK3_+_21033328.23-P1P2	1066	1066	124	164
RIOK3_-_21033300.23-P1P2	977	977	177	192
RIOK3_-_21033647.23-P1P2	811	811	121	146
RIOK3_-_21033673.23-P1P2	609	609	75	74
RIPK1_+_3064184.23-P2	1392	1392	164	221
RIPK1_+_3068801.23-P1	1065	1065	224	175
RIPK1_+_3069245.23-P1	994	994	160	140
RIPK1_-_3064202.23-P2	1147	1147	194	133
RIPK1_-_3064211.23-P2	733	733	99	99
RIPK1_-_3064286.23-P2	1039	1039	175	145
RIPK1_-_3064289.23-P2	816	816	92	119
RIPK1_-_3068799.23-P1	1044	1044	149	140
RIPK1_-_3069149.23-P1	969	969	140	158
RIPK1_-_3069240.23-P1	565	565	101	91
RIPK2_+_90770127.23-P1P2	1128	1128	187	162
RIPK2_+_90770141.23-P1P2	1181	1181	139	171
RIPK2_+_90770318.23-P1P2	1060	1060	100	134
RIPK2_+_90770447.23-P1P2	1157	1157	158	203
RIPK2_-_90770465.23-P1P2	1430	1430	211	211
RIPK3_+_24808765.23-P1P2	846	846	135	124
RIPK3_+_24808862.23-P1P2	1009	1009	181	138
RIPK3_-_24808785.23-P1P2	1136	1136	157	186
RIPK3_-_24808791.23-P1P2	914	914	137	147
RIPK3_-_24809163.23-P1P2	1048	1048	182	161
RIPK4_+_43186762.23-P1P2	1041	1041	134	166
RIPK4_+_43187115.23-P1P2	955	955	119	122
RIPK4_+_43187173.23-P1P2	747	747	122	130
RIPK4_+_43187193.23-P1P2	1126	1126	146	133
RIPK4_-_43187180.23-P1P2	1050	1050	209	162
RIPPLY1_+_106146110.23-P1P2	1277	1277	180	188
RIPPLY1_+_106146164.23-P1P2	982	982	124	149
RIPPLY1_+_106146533.23-P1P2	717	717	102	93
RIPPLY1_-_106146183.23-P1P2	969	969	147	108
RIPPLY1_-_106146539.23-P1P2	1178	1178	195	215
RIPPLY2_+_84563360.23-P1P2	1050	1050	124	167
RIPPLY2_+_84563380.23-P1P2	871	871	112	139
RIPPLY2_+_84563709.23-P1P2	963	963	135	179
RIPPLY2_+_84563806.23-P1P2	719	719	109	115
RIPPLY2_-_84563747.23-P1P2	1030	1030	133	146
RIPPLY3_+_38379397.23-P1P2	909	909	124	179
RIPPLY3_-_38379021.23-P1P2	958	958	159	137
RIPPLY3_-_38379033.23-P1P2	1174	1174	144	112
RIPPLY3_-_38379052.23-P1P2	1209	1209	161	166
RIPPLY3_-_38379087.23-P1P2	1225	1225	187	166
RIT1_+_155880772.23-P1P2	874	874	120	118
RIT1_+_155881114.23-P1P2	773	773	83	136
RIT1_+_155881132.23-P1P2	862	862	93	111
RIT1_+_155881142.23-P1P2	858	858	125	109
RIT1_+_155881161.23-P1P2	1438	1438	210	197
RIT2_+_40695276.23-P1P2	1109	1109	116	153
RIT2_+_40695414.23-P1P2	761	761	101	109
RIT2_+_40695434.23-P1P2	1004	1004	146	147
RIT2_-_40695582.23-P1P2	1180	1180	161	131
RIT2_-_40695615.23-P1P2	849	849	110	110
RLBP1_+_89764782.23-P1P2	778	778	113	116
RLBP1_+_89764785.23-P1P2	806	806	107	95
RLBP1_+_89764796.23-P1P2	1140	1140	171	150
RLBP1_+_89764803.23-P1P2	1009	1009	112	108
RLBP1_+_89764834.23-P1P2	805	805	109	136
RLF_+_40627485.23-P1P2	997	997	118	139
RLF_+_40627522.23-P1P2	634	634	76	89
RLF_-_40627074.23-P1P2	986	986	144	126
RLF_-_40627087.23-P1P2	1009	1009	125	162
RLF_-_40627137.23-P1P2	1023	1023	147	165
RLIM_+_73833958.23-P1P2	822	822	124	121
RLIM_+_73834036.23-P1P2	1147	1147	143	147
RLIM_+_73834373.23-P1P2	1148	1148	127	134
RLIM_-_73834016.23-P1P2	1127	1127	165	173
RLIM_-_73834186.23-P1P2	899	899	140	128
RLN1_+_5339661.23-P1P2	1113	1113	146	136
RLN1_+_5339665.23-P1P2	1062	1062	166	183
RLN1_+_5339861.23-P1P2	1124	1124	161	193
RLN1_+_5339871.23-P1P2	1442	1442	196	174
RLN1_-_5339742.23-P1P2	848	848	87	97
RLN2_+_5304492.23-P1P2	1311	1311	175	198
RLN2_+_5304495.23-P1P2	1133	1133	158	166
RLN2_+_5304499.23-P1P2	959	959	170	118
RLN2_+_5304696.23-P1P2	1458	1458	160	167
RLN2_+_5304719.23-P1P2	891	891	115	118
RLN3_+_14139191.23-ENST00000431365.2	1275	1275	204	187
RLN3_+_14139317.23-ENST00000431365.2	919	919	101	103
RLN3_+_14139404.23-ENST00000431365.2	634	634	112	79
RLN3_-_14139358.23-ENST00000431365.2	1096	1096	165	214
RLN3_-_14139414.23-ENST00000431365.2	737	737	100	105
RLTPR_+_67679080.23-P2	1283	1283	199	164
RLTPR_+_67679110.23-P2	944	944	84	149
RLTPR_+_67679160.23-P2	1324	1324	170	161
RLTPR_+_67679174.23-P2	993	993	148	141
RLTPR_+_67679326.23-P2	782	782	86	104
RLTPR_+_67686947.23-P1	1328	1328	208	163
RLTPR_-_67687227.23-P1	1087	1087	140	179
RLTPR_-_67687230.23-P1	1025	1025	112	151
RLTPR_-_67687250.23-P1	972	972	128	129
RLTPR_-_67687350.23-P1	844	844	159	129
RMDN1_+_87520508.23-P1P2	896	896	105	100
RMDN1_+_87520825.23-P1P2	1159	1159	134	157
RMDN1_+_87520870.23-P1P2	1361	1361	169	239
RMDN1_-_87520815.23-P1P2	588	588	69	54
RMDN1_-_87520898.23-P1P2	1501	1501	224	170
RMDN2_+_38152421.23-P1P2	865	865	145	119
RMDN2_+_38152463.23-P1P2	954	954	113	182
RMDN2_+_38152472.23-P1P2	1051	1051	149	134
RMDN2_+_38152498.23-P1P2	1230	1230	166	173
RMDN2_-_38152449.23-P1P2	1331	1331	161	172
RMDN3_+_41047380.23-P1P2	1053	1053	126	150
RMDN3_+_41047389.23-P1P2	940	940	146	110
RMDN3_+_41047422.23-P1P2	911	911	135	149
RMDN3_-_41046964.23-P1P2	1071	1071	146	182
RMDN3_-_41047415.23-P1P2	964	964	130	148
RMI1_+_86595743.23-P1P2	933	933	126	138
RMI1_+_86595748.23-P1P2	787	787	126	101
RMI1_+_86595764.23-P1P2	1205	1205	165	162
RMI1_-_86595703.23-P1P2	882	882	114	136
RMI1_-_86596116.23-P1P2	829	829	107	95
RMI2_+_11439388.23-P1P2	855	855	104	111
RMI2_+_11439391.23-P1P2	956	956	128	119
RMI2_-_11439334.23-P1P2	974	974	117	128
RMI2_-_11439356.23-P1P2	1259	1259	173	222
RMI2_-_11439370.23-P1P2	1058	1058	103	163
RMND1_+_151773104.23-P1P2	975	975	104	146
RMND1_+_151773226.23-P1P2	882	882	134	117
RMND1_-_151773050.23-P1P2	966	966	158	119
RMND1_-_151773172.23-P1P2	834	834	103	120
RMND1_-_151773183.23-P1P2	854	854	121	126
RMND5A_+_86947719.23-P1P2	840	840	152	109
RMND5A_+_86947903.23-P1P2	961	961	126	162
RMND5A_-_86947589.23-P1P2	1237	1237	169	218
RMND5A_-_86947729.23-P1P2	791	791	121	90
RMND5A_-_86947855.23-P1P2	945	945	97	137
RMND5B_+_177558213.23-P1P2	1197	1197	206	208
RMND5B_+_177558265.23-P1P2	942	942	149	141
RMND5B_-_177558021.23-P1P2	1171	1171	168	197
RMND5B_-_177558036.23-P1P2	1353	1353	202	174
RMND5B_-_177558064.23-P1P2	1017	1017	123	118
RNASE10_+_20979036.23-ENST00000328444.5	1277	1277	191	204
RNASE10_-_20978717.23-ENST00000328444.5	891	891	124	104
RNASE10_-_20978735.23-ENST00000328444.5	1118	1118	152	151
RNASE10_-_20978869.23-ENST00000328444.5	1041	1041	131	140
RNASE10_-_20978900.23-ENST00000328444.5	653	653	61	100
RNASE11_+_21055713.23-P1P2	972	972	108	118
RNASE11_+_21056122.23-P1P2	913	913	170	100
RNASE11_+_21056126.23-P1P2	946	946	117	108
RNASE11_+_21056132.23-P1P2	915	915	107	115
RNASE11_-_21055639.23-P1P2	1067	1067	147	153
RNASE12_+_21058649.23-P1P2	1010	1010	174	166
RNASE12_-_21058424.23-P1P2	1082	1082	167	198
RNASE12_-_21058511.23-P1P2	1144	1144	187	149
RNASE12_-_21058519.23-P1P2	1187	1187	149	142
RNASE12_-_21058887.23-P1P2	878	878	122	155
RNASE13_-_21502479.23-P1P2	1246	1246	177	133
RNASE13_-_21502828.23-P1P2	854	854	134	141
RNASE13_-_21502864.23-P1P2	1367	1367	193	190
RNASE13_-_21502869.23-P1P2	948	948	138	164
RNASE13_-_21502914.23-P1P2	1303	1303	197	206
RNASE1_+_21270309.23-P1P2	1226	1226	170	184
RNASE1_+_21270458.23-P1P2	565	565	66	124
RNASE1_+_21270461.23-P1P2	829	829	127	115
RNASE1_-_21270319.23-P1P2	720	720	138	123
RNASE1_-_21270987.23-P1P2	882	882	103	100
RNASE2_+_21424066.23-P1P2	1114	1114	208	156
RNASE2_-_21423687.23-P1P2	915	915	134	141
RNASE2_-_21423694.23-P1P2	907	907	131	126
RNASE2_-_21423740.23-P1P2	965	965	115	110
RNASE2_-_21423896.23-P1P2	1133	1133	166	156
RNASE3_+_21359960.23-P1P2	988	988	145	132
RNASE3_+_21359982.23-P1P2	1418	1418	195	153
RNASE3_+_21359986.23-P1P2	1119	1119	146	103
RNASE3_-_21359811.23-P1P2	1164	1164	204	156
RNASE3_-_21359955.23-P1P2	1443	1443	178	189
RNASE4_+_21152724.23-P1P2	0	0	0	0
RNASE4_+_21152942.23-P1P2	0	0	0	0
RNASE4_+_21153194.23-P1P2	0	0	0	0
RNASE4_-_21153201.23-P1P2	0	0	0	0
RNASE4_-_21153211.23-P1P2	0	0	0	0
RNASE6_+_21249244.23-P1P2	663	663	66	76
RNASE6_+_21249337.23-P1P2	1119	1119	194	167
RNASE6_-_21249410.23-P1P2	995	995	141	117
RNASE6_-_21249544.23-P1P2	1179	1179	136	142
RNASE6_-_21249569.23-P1P2	825	825	117	83
RNASE7_+_21510515.23-P1P2	1181	1181	148	169
RNASE7_+_21510533.23-P1P2	997	997	128	145
RNASE7_+_21510560.23-P1P2	1150	1150	129	163
RNASE7_-_21510547.23-P1P2	1311	1311	182	204
RNASE7_-_21510601.23-P1P2	1077	1077	134	176
RNASE8_+_21526015.23-ENST00000308227.2	794	794	128	81
RNASE8_+_21526030.23-ENST00000308227.2	1031	1031	169	137
RNASE8_+_21526432.23-ENST00000308227.2	973	973	140	151
RNASE8_-_21526373.23-ENST00000308227.2	1190	1190	156	185
RNASE8_-_21526389.23-ENST00000308227.2	708	708	131	124
RNASE9_+_21029138.23-P1P2	761	761	111	96
RNASE9_+_21029150.23-P1P2	903	903	129	116
RNASE9_+_21029188.23-P1P2	888	888	111	120
RNASE9_-_21029000.23-P1P2	956	956	106	117
RNASE9_-_21029092.23-P1P2	737	737	111	66
RNASEH1_+_3605908.23-P1P2	1330	1330	174	167
RNASEH1_+_3605921.23-P1P2	717	717	124	88
RNASEH1_+_3606182.23-P1P2	1060	1060	154	148
RNASEH1_-_3605827.23-P1P2	1424	1424	181	151
RNASEH1_-_3605887.23-P1P2	862	862	135	110
RNASEH2A_+_12917430.23-P1P2	1344	1344	209	195
RNASEH2A_+_12917522.23-P1P2	899	899	127	119
RNASEH2A_+_12917619.23-P1P2	787	787	88	104
RNASEH2A_-_12917505.23-P1P2	959	959	140	137
RNASEH2A_-_12917521.23-P1P2	825	825	99	112
RNASEH2B_+_51483920.23-P1P2	996	996	140	148
RNASEH2B_+_51483924.23-P1P2	1154	1154	184	189
RNASEH2B_+_51483957.23-P1P2	795	795	107	104
RNASEH2B_+_51483963.23-P1P2	992	992	172	217
RNASEH2B_-_51483933.23-P1P2	963	963	143	166
RNASEH2C_+_65487843.23-P1P2	750	750	79	116
RNASEH2C_+_65488196.23-P1P2	792	792	127	111
RNASEH2C_+_65488229.23-P1P2	1068	1068	111	114
RNASEH2C_-_65487834.23-P1P2	925	925	114	135
RNASEH2C_-_65488303.23-P1P2	1133	1133	166	135
RNASEK_+_6915749.23-P1P2	1013	1013	126	144
RNASEK_+_6915975.23-P1P2	0	0	0	0
RNASEK_+_6915985.23-P1P2	0	0	0	0
RNASEK_+_6915993.23-P1P2	0	0	0	0
RNASEK_-_6916160.23-P1P2	535	535	71	77
RNASEL_+_182558346.23-P1P2	1278	1278	171	175
RNASEL_+_182558365.23-P1P2	1068	1068	130	185
RNASEL_-_182558138.23-P1P2	556	556	64	87
RNASEL_-_182558152.23-P1P2	901	901	117	136
RNASEL_-_182558334.23-P1P2	899	899	147	145
RNASET2_+_167369556.23-P1P2	1297	1297	178	149
RNASET2_+_167370003.23-P1P2	1459	1459	144	204
RNASET2_+_167370010.23-P1P2	883	883	130	97
RNASET2_+_167370017.23-P1P2	839	839	106	127
RNASET2_-_167369625.23-P1P2	1322	1322	233	222
RND1_+_49259600.23-P1P2	632	632	99	87
RND1_+_49259628.23-P1P2	766	766	75	82
RND1_-_49259264.23-P1P2	964	964	139	83
RND1_-_49259269.23-P1P2	897	897	91	118
RND1_-_49259659.23-P1P2	1132	1132	195	187
RND2_+_41177263.23-P1P2	939	939	151	139
RND2_-_41177266.23-P1P2	1030	1030	165	134
RND2_-_41177272.23-P1P2	1055	1055	139	155
RND2_-_41177299.23-P1P2	1292	1292	197	232
RND2_-_41177670.23-P1P2	1215	1215	147	151
RND3_+_151344142.23-P1P2	978	978	134	140
RND3_+_151344152.23-P1P2	932	932	128	118
RND3_+_151344155.23-P1P2	871	871	146	121
RND3_+_151344173.23-P1P2	1007	1007	205	166
RND3_-_151344088.23-P1P2	1070	1070	172	169
RNF103-CHMP3_+_86947903.23-ENST00000604011.1	0	0	0	0
RNF103-CHMP3_+_86948276.23-ENST00000604011.1	660	660	155	120
RNF103-CHMP3_-_86948168.23-ENST00000604011.1	856	856	160	104
RNF103-CHMP3_-_86948293.23-ENST00000604011.1	624	624	77	76
RNF103-CHMP3_-_86948316.23-ENST00000604011.1	847	847	134	130
RNF103_+_86850932.23-P1P2	744	744	98	65
RNF103_+_86850947.23-P1P2	1325	1325	233	153
RNF103_-_86850931.23-P1P2	969	969	104	121
RNF103_-_86850960.23-P1P2	619	619	103	92
RNF103_-_86850963.23-P1P2	1202	1202	148	143
RNF10_+_120972182.23-P1P2	800	800	105	112
RNF10_+_120972218.23-P1P2	894	894	115	155
RNF10_+_120972573.23-P1P2	1028	1028	145	141
RNF10_-_120972210.23-P1P2	1052	1052	152	148
RNF10_-_120972672.23-P1P2	1076	1076	179	150
RNF111_-_59279879.23-P1P2	1349	1349	216	186
RNF111_-_59279883.23-P1P2	1174	1174	155	151
RNF111_-_59279899.23-P1P2	1060	1060	140	102
RNF111_-_59279905.23-P1P2	742	742	106	120
RNF111_-_59279908.23-P1P2	1077	1077	157	155
RNF112_+_19314594.23-P1P2	1130	1130	133	154
RNF112_+_19314605.23-P1P2	993	993	148	139
RNF112_+_19314612.23-P1P2	1374	1374	185	197
RNF112_-_19314585.23-P1P2	925	925	182	125
RNF112_-_19314884.23-P1P2	660	660	64	97
RNF113A_+_119005232.23-P1P2	691	691	134	94
RNF113A_+_119005239.23-P1P2	942	942	128	189
RNF113A_+_119005626.23-P1P2	1012	1012	106	125
RNF113A_+_119005738.23-P1P2	1096	1096	113	129
RNF113A_+_119005750.23-P1P2	1071	1071	129	130
RNF113B_+_98828996.23-P1P2	1088	1088	150	144
RNF113B_+_98829071.23-P1P2	868	868	97	95
RNF113B_+_98829081.23-P1P2	755	755	130	133
RNF113B_+_98829486.23-P1P2	1142	1142	184	200
RNF113B_-_98829097.23-P1P2	1148	1148	121	134
RNF114_+_48553014.23-P1P2	1010	1010	121	136
RNF114_-_48552941.23-P1P2	1008	1008	196	105
RNF114_-_48552952.23-P1P2	1765	1765	270	276
RNF114_-_48552955.23-P1P2	1078	1078	126	176
RNF114_-_48552966.23-P1P2	1496	1496	213	255
RNF115_-_145611130.23-P1P2	1151	1151	208	158
RNF115_-_145611148.23-P1P2	892	892	124	135
RNF115_-_145611151.23-P1P2	704	704	75	103
RNF115_-_145611200.23-P1P2	1057	1057	166	175
RNF115_-_145611204.23-P1P2	1004	1004	124	148
RNF11_+_51701958.23-P1P2	960	960	120	145
RNF11_+_51701972.23-P1P2	1057	1057	126	116
RNF11_+_51701975.23-P1P2	1170	1170	167	142
RNF11_-_51701991.23-P1P2	603	603	80	71
RNF11_-_51702003.23-P1P2	843	843	120	99
RNF121_-_71640113.23-P1P2	724	724	93	89
RNF121_-_71640323.23-P1P2	1078	1078	103	157
RNF121_-_71640468.23-P1P2	1117	1117	147	168
RNF121_-_71640477.23-P1P2	1307	1307	197	156
RNF121_-_71640485.23-P1P2	1186	1186	193	154
RNF122_+_33424180.23-P1P2	1028	1028	150	155
RNF122_-_33424190.23-P1P2	967	967	133	151
RNF122_-_33424464.23-P1P2	1366	1366	241	244
RNF122_-_33424610.23-P1P2	1133	1133	180	157
RNF122_-_33424654.23-P1P2	818	818	128	112
RNF123_+_49727376.23-P1P2	918	918	143	187
RNF123_-_49727026.23-P1P2	788	788	76	94
RNF123_-_49727118.23-P1P2	962	962	138	147
RNF123_-_49727386.23-P1P2	1109	1109	176	188
RNF123_-_49727542.23-P1P2	806	806	109	99
RNF125_-_29598811.23-P1P2	1274	1274	193	151
RNF125_-_29598818.23-P1P2	912	912	112	128
RNF125_-_29598830.23-P1P2	748	748	119	107
RNF125_-_29599247.23-P1P2	954	954	124	155
RNF125_-_29599263.23-P1P2	924	924	148	144
RNF126_+_662724.23-P1P2	872	872	113	128
RNF126_+_662832.23-P1P2	1031	1031	148	145
RNF126_+_663126.23-P1P2	645	645	104	84
RNF126_+_663165.23-P1P2	906	906	110	144
RNF126_-_663099.23-P1P2	831	831	74	106
RNF128_+_105969977.23-P1P2	982	982	159	133
RNF128_+_105969998.23-P1P2	849	849	113	113
RNF128_-_105969949.23-P1P2	1275	1275	173	207
RNF128_-_105969959.23-P1P2	1085	1085	133	193
RNF128_-_105970357.23-P1P2	814	814	102	112
RNF130_+_179498593.23-P1P2	896	896	120	124
RNF130_+_179498719.23-P1P2	1089	1089	157	146
RNF130_-_179498318.23-P1P2	1007	1007	163	188
RNF130_-_179498339.23-P1P2	1071	1071	129	155
RNF130_-_179498712.23-P1P2	1399	1399	198	202
RNF133_+_122338734.23-P1P2	989	989	133	148
RNF133_+_122338758.23-P1P2	1070	1070	164	145
RNF133_+_122338952.23-P1P2	806	806	136	112
RNF133_-_122338693.23-P1P2	1013	1013	176	174
RNF133_-_122338931.23-P1P2	1219	1219	140	159
RNF135_+_29298113.23-P1P2	864	864	132	122
RNF135_+_29298116.23-P1P2	880	880	150	163
RNF135_+_29298121.23-P1P2	1104	1104	117	154
RNF135_+_29298510.23-P1P2	811	811	99	106
RNF135_+_29298513.23-P1P2	1031	1031	123	134
RNF138_+_29671902.23-P1P2	577	577	58	80
RNF138_-_29672099.23-P1P2	1004	1004	138	162
RNF138_-_29672216.23-P1P2	1273	1273	230	198
RNF138_-_29672311.23-P1P2	952	952	134	108
RNF138_-_29672353.23-P1P2	1032	1032	129	127
RNF139_+_125487146.23-P1P2	781	781	110	114
RNF139_+_125487149.23-P1P2	992	992	175	159
RNF139_+_125487182.23-P1P2	727	727	104	102
RNF139_+_125487547.23-P1P2	1131	1131	168	165
RNF139_-_125487134.23-P1P2	1155	1155	191	157
RNF13_+_149530579.23-P1P2	1077	1077	154	175
RNF13_+_149531406.23-P1P2	790	790	116	155
RNF13_+_149531474.23-P1P2	1283	1283	164	149
RNF13_-_149530590.23-P1P2	1248	1248	222	264
RNF13_-_149531042.23-P1P2	801	801	122	116
RNF141_-_10562561.23-P1P2	877	877	113	126
RNF141_-_10562673.23-P1P2	1526	1526	172	235
RNF141_-_10562697.23-P1P2	914	914	137	143
RNF141_-_10562703.23-P1P2	1513	1513	228	250
RNF141_-_10562741.23-P1P2	1128	1128	172	162
RNF144A_+_7057573.23-P1	1030	1030	120	126
RNF144A_+_7057978.23-P1	1109	1109	148	188
RNF144A_+_7058011.23-P1	825	825	126	127
RNF144A_+_7073320.23-P2	863	863	113	127
RNF144A_+_7073475.23-P2	799	799	141	105
RNF144A_-_7057602.23-P1	1108	1108	151	134
RNF144A_-_7057606.23-P1	933	933	108	124
RNF144A_-_7073527.23-P2	1167	1167	171	202
RNF144A_-_7073632.23-P2	947	947	154	132
RNF144A_-_7073677.23-P2	989	989	141	113
RNF144B_+_18387769.23-P1P2	764	764	114	94
RNF144B_-_18387744.23-P1P2	784	784	116	112
RNF144B_-_18387752.23-P1P2	751	751	111	150
RNF144B_-_18387777.23-P1P2	1067	1067	160	136
RNF144B_-_18388155.23-P1P2	562	562	67	83
RNF145_+_158634647.23-P2	742	742	97	85
RNF145_+_158635072.23-P2	1150	1150	158	199
RNF145_+_158635076.23-P2	1221	1221	196	156
RNF145_+_158636527.23-P1	598	598	66	68
RNF145_+_158636546.23-P1	1136	1136	124	146
RNF145_-_158634666.23-P2	1339	1339	189	192
RNF145_-_158634849.23-P2	936	936	99	138
RNF145_-_158636117.23-P1	835	835	97	126
RNF145_-_158636369.23-P1	1196	1196	164	194
RNF145_-_158636514.23-P1	736	736	100	77
RNF146_+_127588050.23-P1P2	827	827	124	138
RNF146_+_127588398.23-P1P2	1144	1144	169	166
RNF146_+_127588411.23-P1P2	1036	1036	169	177
RNF146_-_127588049.23-P1P2	954	954	131	123
RNF146_-_127588251.23-P1P2	1011	1011	124	156
RNF148_+_122342478.23-P1P2	839	839	104	113
RNF148_+_122342561.23-P1P2	585	585	78	83
RNF148_+_122342578.23-P1P2	1113	1113	106	150
RNF148_+_122342808.23-P1P2	794	794	126	117
RNF148_+_122342924.23-P1P2	1083	1083	147	140
RNF149_+_101924700.23-P1P2	861	861	121	156
RNF149_+_101924939.23-P1P2	956	956	136	131
RNF149_+_101924995.23-P1P2	857	857	102	90
RNF149_-_101924728.23-P1P2	873	873	164	151
RNF149_-_101925155.23-P1P2	754	754	125	141
RNF14_-_141348703.23-P1P2	875	875	110	86
RNF14_-_141348739.23-P1P2	725	725	68	87
RNF14_-_141348778.23-P1P2	822	822	149	112
RNF14_-_141348808.23-P1P2	722	722	95	79
RNF14_-_141349121.23-P1P2	955	955	91	132
RNF150_+_142054154.23-P1P2	778	778	138	125
RNF150_-_142053878.23-P1P2	1091	1091	156	173
RNF150_-_142054207.23-P1P2	1029	1029	115	142
RNF150_-_142054533.23-P1P2	1263	1263	161	190
RNF150_-_142054584.23-P1P2	1077	1077	127	106
RNF151_+_2016853.23-P1P2	1401	1401	207	229
RNF151_+_2016944.23-P1P2	1401	1401	226	237
RNF151_+_2017078.23-P1P2	972	972	149	160
RNF151_-_2016885.23-P1P2	947	947	178	144
RNF151_-_2016895.23-P1P2	917	917	116	129
RNF152_+_59561381.23-P2	793	793	90	154
RNF152_-_59560019.23-P1	1040	1040	121	200
RNF152_-_59560192.23-P1	1140	1140	103	103
RNF152_-_59560219.23-P1	929	929	148	164
RNF152_-_59560228.23-P1	1080	1080	136	140
RNF152_-_59560248.23-P1	939	939	121	166
RNF152_-_59561052.23-P2	971	971	151	127
RNF152_-_59561418.23-P2	976	976	143	128
RNF152_-_59561421.23-P2	1009	1009	135	131
RNF152_-_59561424.23-P2	1088	1088	155	157
RNF157_+_74236515.23-P1P2	829	829	122	146
RNF157_+_74236558.23-P1P2	946	946	130	101
RNF157_+_74236568.23-P1P2	1401	1401	209	214
RNF157_-_74236529.23-P1P2	667	667	79	104
RNF157_-_74236584.23-P1P2	983	983	152	117
RNF165_+_43914025.23-P1P2	628	628	124	98
RNF165_+_43914057.23-P1P2	941	941	169	111
RNF165_+_43914433.23-P1P2	830	830	121	140
RNF165_-_43913984.23-P1P2	974	974	127	139
RNF165_-_43914054.23-P1P2	1124	1124	131	109
RNF166_+_88769514.23-P2	984	984	152	141
RNF166_+_88769948.23-P2	1116	1116	180	169
RNF166_+_88772798.23-P1	1142	1142	190	228
RNF166_-_88769588.23-P2	999	999	146	143
RNF166_-_88769592.23-P2	1320	1320	184	208
RNF166_-_88769945.23-P2	1190	1190	153	158
RNF166_-_88772348.23-P1	1038	1038	151	174
RNF166_-_88772407.23-P1	695	695	111	76
RNF166_-_88772655.23-P1	997	997	112	136
RNF166_-_88772739.23-P1	849	849	102	135
RNF167_+_4843932.23-P1P2	866	866	177	156
RNF167_+_4843956.23-P1P2	837	837	91	92
RNF167_-_4844125.23-P1P2	769	769	108	93
RNF167_-_4844309.23-P1P2	1080	1080	164	140
RNF167_-_4844331.23-P1P2	1074	1074	157	154
RNF168_+_196230525.23-P1P2	972	972	148	130
RNF168_+_196230575.23-P1P2	935	935	112	135
RNF168_+_196230600.23-P1P2	810	810	92	117
RNF168_-_196230249.23-P1P2	860	860	124	145
RNF168_-_196230252.23-P1P2	743	743	93	107
RNF169_-_74459931.23-P1P2	1317	1317	174	208
RNF169_-_74459952.23-P1P2	942	942	149	142
RNF169_-_74459964.23-P1P2	1043	1043	180	168
RNF169_-_74460124.23-P1P2	1541	1541	213	254
RNF169_-_74460193.23-P1P2	983	983	123	120
RNF170_+_42751354.23-P1P2	886	886	132	100
RNF170_+_42751391.23-P1P2	901	901	153	164
RNF170_-_42751362.23-P1P2	1095	1095	177	191
RNF170_-_42751799.23-P1P2	780	780	105	98
RNF170_-_42751802.23-P1P2	964	964	133	133
RNF175_+_154680773.23-P1P2	814	814	102	121
RNF175_+_154680811.23-P1P2	855	855	126	151
RNF175_-_154680783.23-P1P2	1025	1025	166	155
RNF175_-_154681085.23-P1P2	1214	1214	212	181
RNF175_-_154681132.23-P1P2	1270	1270	148	185
RNF17_+_25338368.23-P1P2	773	773	99	106
RNF17_+_25338420.23-P1P2	1031	1031	139	140
RNF17_-_25338344.23-P1P2	888	888	122	121
RNF17_-_25338634.23-P1P2	1007	1007	104	162
RNF17_-_25338677.23-P1P2	1070	1070	114	138
RNF180_+_63461693.23-P1P2	664	664	83	79
RNF180_+_63461704.23-P1P2	1059	1059	142	196
RNF180_-_63462050.23-P1P2	962	962	113	125
RNF180_-_63462071.23-P1P2	1111	1111	165	183
RNF180_-_63462096.23-P1P2	1010	1010	96	129
RNF181_+_85822919.23-P1P2	924	924	132	118
RNF181_-_85822862.23-P1P2	847	847	109	139
RNF181_-_85822880.23-P1P2	1089	1089	174	175
RNF181_-_85822937.23-P1P2	1054	1054	112	125
RNF181_-_85823118.23-P1P2	753	753	122	125
RNF182_+_13925461.23-P1P2	867	867	154	143
RNF182_-_13925259.23-P1P2	952	952	157	132
RNF182_-_13925380.23-P1P2	885	885	98	130
RNF182_-_13925435.23-P1P2	1153	1153	172	206
RNF182_-_13925446.23-P1P2	1186	1186	173	160
RNF183_+_116064896.23-P1P2	840	840	151	100
RNF183_+_116065308.23-P1P2	794	794	144	151
RNF183_+_116065311.23-P1P2	897	897	130	124
RNF183_+_116065358.23-P1P2	569	569	89	109
RNF183_-_116065091.23-P1P2	1173	1173	169	132
RNF185_+_31556349.23-P1P2	953	953	86	96
RNF185_+_31556575.23-P1P2	691	691	78	102
RNF185_-_31556285.23-P1P2	1106	1106	162	145
RNF185_-_31556337.23-P1P2	639	639	94	94
RNF185_-_31556659.23-P1P2	841	841	92	123
RNF186_+_20141273.23-P1P2	956	956	162	166
RNF186_+_20141281.23-P1P2	921	921	131	124
RNF186_+_20141688.23-P1P2	1013	1013	128	133
RNF186_-_20141321.23-P1P2	924	924	138	163
RNF186_-_20141347.23-P1P2	1189	1189	164	128
RNF187_+_228675110.23-P1	1361	1361	202	223
RNF187_+_228675121.23-P1	810	810	106	135
RNF187_+_228675125.23-P1	793	793	109	98
RNF187_+_228675512.23-P1	888	888	147	161
RNF187_+_228680887.23-P2	854	854	114	121
RNF187_+_228681289.23-P2	1485	1485	179	239
RNF187_-_228675117.23-P1	1349	1349	179	198
RNF187_-_228680882.23-P2	789	789	120	73
RNF187_-_228680899.23-P2	1015	1015	179	125
RNF187_-_228680927.23-P2	1021	1021	131	130
RNF19A_+_101321688.23-P1P2	1168	1168	128	209
RNF19A_+_101321746.23-P1P2	1153	1153	108	138
RNF19A_-_101321732.23-P1P2	1039	1039	147	159
RNF19A_-_101321795.23-P1P2	1052	1052	169	180
RNF19A_-_101322158.23-P1P2	1128	1128	163	142
RNF19B_+_33429973.23-P1P2	674	674	96	81
RNF19B_+_33430385.23-P1P2	958	958	115	93
RNF19B_-_33430190.23-P1P2	787	787	126	128
RNF19B_-_33430312.23-P1P2	1000	1000	145	143
RNF19B_-_33430422.23-P1P2	1037	1037	160	206
RNF207_+_6266570.23-P1	1231	1231	200	238
RNF207_+_6268950.23-P2	826	826	49	53
RNF207_+_6268979.23-P2	1222	1222	139	170
RNF207_+_6268996.23-P2	947	947	93	91
RNF207_-_6266202.23-P1	571	571	103	74
RNF207_-_6266215.23-P1	1128	1128	119	128
RNF207_-_6266236.23-P1	892	892	115	179
RNF207_-_6266251.23-P1	763	763	120	99
RNF207_-_6268946.23-P2	1212	1212	156	162
RNF207_-_6269384.23-P2	812	812	102	99
RNF208_-_140115480.23-P1P2	955	955	158	87
RNF208_-_140115660.23-P1P2	1069	1069	130	142
RNF208_-_140115699.23-P1P2	1151	1151	153	163
RNF208_-_140115846.23-P1P2	799	799	151	122
RNF208_-_140115867.23-P1P2	982	982	158	127
RNF20_+_104296142.23-P1P2	920	920	108	132
RNF20_+_104296268.23-P1P2	1216	1216	157	181
RNF20_+_104296563.23-P1P2	811	811	109	128
RNF20_-_104296229.23-P1P2	990	990	156	156
RNF20_-_104296250.23-P1P2	1247	1247	174	180
RNF212_+_1107295.23-P1P2	692	692	85	113
RNF212_-_1107273.23-P1P2	1309	1309	183	240
RNF212_-_1107305.23-P1P2	856	856	141	100
RNF212_-_1107309.23-P1P2	1155	1155	147	166
RNF212_-_1107338.23-P1P2	890	890	137	128
RNF213_+_78234695.23-P1	798	798	133	132
RNF213_+_78261764.23-P2	923	923	158	166
RNF213_+_78261777.23-P2	906	906	104	133
RNF213_+_78261847.23-P2	759	759	99	107
RNF213_+_78262154.23-P2	1003	1003	147	142
RNF213_-_78234662.23-P1	710	710	118	74
RNF213_-_78234694.23-P1	1251	1251	167	186
RNF213_-_78235046.23-P1	605	605	70	56
RNF213_-_78235116.23-P1	1010	1010	157	121
RNF213_-_78262147.23-P2	1356	1356	186	208
RNF214_+_117103457.23-P1P2	808	808	102	115
RNF214_+_117103460.23-P1P2	603	603	54	51
RNF214_+_117103759.23-P1P2	944	944	105	134
RNF214_+_117103771.23-P1P2	1073	1073	143	179
RNF214_+_117103794.23-P1P2	758	758	167	126
RNF215_+_30783322.23-P1P2	737	737	118	109
RNF215_-_30782968.23-P1P2	992	992	135	121
RNF215_-_30783043.23-P1P2	1571	1571	225	242
RNF215_-_30783332.23-P1P2	647	647	99	126
RNF215_-_30783367.23-P1P2	654	654	38	83
RNF216_+_5821101.23-P1P2	1111	1111	167	152
RNF216_+_5821225.23-P1P2	945	945	107	127
RNF216_-_5820862.23-P1P2	1023	1023	137	145
RNF216_-_5821097.23-P1P2	928	928	113	132
RNF216_-_5821210.23-P1P2	1496	1496	151	231
RNF217_+_125283253.23-P1P2	717	717	95	120
RNF217_+_125283592.23-P1P2	823	823	130	128
RNF217_-_125283228.23-P1P2	1033	1033	133	159
RNF217_-_125283479.23-P1P2	858	858	129	135
RNF217_-_125283589.23-P1P2	1084	1084	153	201
RNF219_+_79232902.23-P1P2	1210	1210	169	181
RNF219_+_79233274.23-P1P2	823	823	78	122
RNF219_+_79233291.23-P1P2	1225	1225	175	168
RNF219_+_79233299.23-P1P2	926	926	132	121
RNF219_-_79233256.23-P1P2	1351	1351	172	181
RNF220_+_44889572.23-ENST00000443020.2	837	837	109	117
RNF220_+_44889665.23-ENST00000443020.2	945	945	141	120
RNF220_+_44889671.23-ENST00000443020.2	773	773	99	105
RNF220_+_44889784.23-ENST00000443020.2	1114	1114	145	150
RNF220_-_44889598.23-ENST00000443020.2	952	952	148	131
RNF222_+_8300684.23-P1P2	1018	1018	152	127
RNF222_+_8301119.23-P1P2	948	948	145	178
RNF222_+_8301122.23-P1P2	1422	1422	135	189
RNF222_-_8300721.23-P1P2	905	905	143	139
RNF222_-_8300724.23-P1P2	1024	1024	179	158
RNF223_+_1009117.23-P1P2	878	878	153	123
RNF223_+_1009224.23-P1P2	902	902	149	164
RNF223_+_1009429.23-P1P2	989	989	136	120
RNF223_+_1009642.23-P1P2	962	962	132	177
RNF223_-_1009621.23-P1P2	1013	1013	145	123
RNF224_+_140121937.23-P1P2	1017	1017	132	97
RNF224_-_140121860.23-P1P2	848	848	125	108
RNF224_-_140122197.23-P1P2	1063	1063	132	134
RNF224_-_140122349.23-P1P2	742	742	113	73
RNF224_-_140122380.23-P1P2	1229	1229	152	185
RNF24_+_3995795.23-P1P2	1073	1073	160	171
RNF24_+_3995825.23-P1P2	730	730	106	113
RNF24_-_3995679.23-P1P2	935	935	155	161
RNF24_-_3996134.23-P1P2	1258	1258	175	183
RNF24_-_3996184.23-P1P2	868	868	110	131
RNF25_+_219529454.23-P2	1490	1490	212	227
RNF25_+_219536639.23-P1	993	993	113	134
RNF25_+_219536686.23-P1	720	720	114	78
RNF25_+_219536689.23-P1	1047	1047	176	128
RNF25_-_219529035.23-P2	882	882	100	122
RNF25_-_219529250.23-P2	1202	1202	145	167
RNF25_-_219529445.23-P2	974	974	119	150
RNF25_-_219529485.23-P2	881	881	139	123
RNF25_-_219536619.23-P1	882	882	131	208
RNF25_-_219536703.23-P1	885	885	132	130
RNF26_+_119205252.23-P1P2	868	868	118	99
RNF26_+_119205641.23-P1P2	1085	1085	140	156
RNF26_+_119205656.23-P1P2	989	989	153	214
RNF26_-_119205249.23-P1P2	1116	1116	168	197
RNF26_-_119205267.23-P1P2	875	875	116	114
RNF2_+_185014687.23-P1P2	1092	1092	178	202
RNF2_+_185014727.23-P1P2	862	862	144	112
RNF2_+_185015084.23-P1P2	1008	1008	125	109
RNF2_+_185015162.23-P1P2	986	986	126	88
RNF2_-_185014699.23-P1P2	1083	1083	123	164
RNF31_+_24615939.23-P1P2	1047	1047	150	149
RNF31_+_24616693.23-P1P2	1013	1013	105	137
RNF31_-_24615976.23-P1P2	995	995	184	128
RNF31_-_24616020.23-P1P2	738	738	96	103
RNF31_-_24616110.23-P1P2	946	946	112	171
RNF32_+_156433473.23-P1P2	861	861	191	144
RNF32_+_156433857.23-P1P2	1029	1029	103	143
RNF32_-_156433505.23-P1P2	1187	1187	149	115
RNF32_-_156433515.23-P1P2	1062	1062	130	204
RNF32_-_156433815.23-P1P2	880	880	137	133
RNF34_+_121837925.23-P1P2	600	600	95	77
RNF34_+_121838356.23-P1P2	810	810	114	153
RNF34_-_121837957.23-P1P2	973	973	127	156
RNF34_-_121838324.23-P1P2	836	836	98	91
RNF34_-_121838345.23-P1P2	1280	1280	179	232
RNF38_+_36400693.23-ENST00000350199.4,ENST00000357058.3	1239	1239	168	193
RNF38_+_36400864.23-ENST00000377885.2	952	952	154	153
RNF38_+_36401039.23-ENST00000350199.4,ENST00000357058.3	814	814	124	119
RNF38_+_36401039.23-ENST00000377885.2	0	0	0	0
RNF38_-_36400690.23-ENST00000350199.4,ENST00000357058.3	818	818	110	136
RNF38_-_36400702.23-ENST00000350199.4,ENST00000357058.3	1088	1088	172	141
RNF38_-_36400763.23-ENST00000350199.4,ENST00000357058.3	900	900	95	146
RNF38_-_36400763.23-ENST00000377885.2	0	0	0	0
RNF38_-_36400802.23-ENST00000377885.2	944	944	160	158
RNF38_-_36400805.23-ENST00000377885.2	899	899	122	155
RNF39_+_30043459.23-P1P2	1053	1053	100	87
RNF39_+_30043497.23-P1P2	854	854	102	129
RNF39_+_30043502.23-P1P2	995	995	131	133
RNF39_+_30043507.23-P1P2	1237	1237	155	158
RNF39_-_30043224.23-P1P2	980	980	155	146
RNF40_+_30773696.23-P1P2	675	675	64	88
RNF40_-_30773655.23-P1P2	799	799	86	148
RNF40_-_30773658.23-P1P2	895	895	120	106
RNF40_-_30773681.23-P1P2	1078	1078	158	125
RNF40_-_30773702.23-P1P2	1465	1465	178	163
RNF41_+_56615604.23-P1P2	1339	1339	198	188
RNF41_+_56615615.23-P1P2	883	883	137	163
RNF41_+_56615681.23-P1P2	1246	1246	178	132
RNF41_-_56615649.23-P1P2	872	872	148	165
RNF41_-_56615654.23-P1P2	951	951	145	135
RNF43_+_56494491.23-P1P2	861	861	133	113
RNF43_+_56494522.23-P1P2	899	899	154	162
RNF43_-_56494409.23-P1P2	764	764	102	114
RNF43_-_56494412.23-P1P2	705	705	89	80
RNF43_-_56494826.23-P1P2	1258	1258	172	177
RNF44_+_175964795.23-P1P2	764	764	114	128
RNF44_+_175964857.23-P1P2	788	788	124	133
RNF44_-_175964409.23-P1P2	1118	1118	125	145
RNF44_-_175964806.23-P1P2	728	728	112	79
RNF44_-_175964815.23-P1P2	1462	1462	181	205
RNF4_+_2471214.23-P1P2	1159	1159	125	135
RNF4_-_2470843.23-P1P2	1129	1129	143	170
RNF4_-_2470887.23-P1P2	1135	1135	167	162
RNF4_-_2471345.23-P1P2	1262	1262	90	87
RNF4_-_2471349.23-P1P2	1052	1052	128	160
RNF5_-_32146203.23-P1P2	793	793	119	141
RNF5_-_32146207.23-P1P2	922	922	124	136
RNF5_-_32146213.23-P1P2	980	980	155	161
RNF5_-_32146229.23-P1P2	825	825	121	116
RNF5_-_32146428.23-P1P2	1123	1123	155	179
RNF6_+_26796370.23-P1P2	918	918	143	137
RNF6_+_26796392.23-P1P2	820	820	143	139
RNF6_+_26796462.23-P1P2	1095	1095	184	177
RNF6_-_26796348.23-P1P2	1009	1009	141	129
RNF6_-_26796406.23-P1P2	1129	1129	166	162
RNF7_+_141457122.23-P1P2	849	849	122	109
RNF7_+_141457158.23-P1P2	904	904	139	148
RNF7_-_141457175.23-P1P2	1081	1081	132	105
RNF7_-_141457510.23-P1P2	1109	1109	193	196
RNF7_-_141457609.23-P1P2	821	821	101	120
RNF8_-_37321900.23-P1P2	961	961	128	115
RNF8_-_37321993.23-P1P2	1012	1012	115	106
RNF8_-_37322005.23-P1P2	1085	1085	110	149
RNF8_-_37322191.23-P1P2	1249	1249	159	124
RNF8_-_37322257.23-P1P2	1334	1334	158	163
RNFT1_+_58042027.23-P1P2	963	963	149	128
RNFT1_+_58042037.23-P1P2	981	981	87	185
RNFT1_+_58042065.23-P1P2	1138	1138	153	198
RNFT1_-_58042093.23-P1P2	1001	1001	129	142
RNFT1_-_58042099.23-P1P2	933	933	171	135
RNFT2_+_117176234.23-P1P2	1028	1028	171	111
RNFT2_+_117176351.23-P1P2	895	895	83	108
RNFT2_+_117176567.23-P1P2	956	956	139	135
RNFT2_-_117176124.23-P1P2	915	915	136	130
RNFT2_-_117176474.23-P1P2	1143	1143	110	138
RNGTT_+_89673250.23-P1P2	806	806	73	87
RNGTT_+_89673254.23-P1P2	952	952	106	139
RNGTT_-_89673106.23-P1P2	553	553	74	83
RNGTT_-_89673280.23-P1P2	1090	1090	100	138
RNGTT_-_89673283.23-P1P2	1217	1217	140	114
RNH1_+_507215.23-P1P2	1035	1035	97	179
RNH1_-_506771.23-P1P2	1093	1093	164	164
RNH1_-_506781.23-P1P2	1179	1179	167	148
RNH1_-_506799.23-P1P2	611	611	87	82
RNH1_-_507228.23-P1P2	855	855	130	162
RNLS_+_90342621.23-P1P2	900	900	134	129
RNLS_+_90342824.23-P1P2	1457	1457	201	245
RNLS_+_90342924.23-P1P2	1025	1025	136	121
RNLS_-_90342984.23-P1P2	1101	1101	151	107
RNLS_-_90343016.23-P1P2	672	672	125	77
RNMTL1_+_685637.23-P1P2	945	945	121	123
RNMTL1_+_686000.23-P1P2	919	919	156	162
RNMTL1_+_686004.23-P1P2	607	607	91	100
RNMTL1_-_685644.23-P1P2	513	513	65	54
RNMTL1_-_685705.23-P1P2	1237	1237	137	212
RNMT_+_13726813.23-P1P2	870	870	178	155
RNMT_+_13727133.23-P1P2	931	931	127	134
RNMT_-_13726752.23-P1P2	1431	1431	223	190
RNMT_-_13727098.23-P1P2	1090	1090	172	189
RNMT_-_13727103.23-P1P2	990	990	137	145
RNPC3_+_104068361.23-P1P2	687	687	139	145
RNPC3_+_104068769.23-P1P2	914	914	112	104
RNPC3_-_104068371.23-P1P2	1083	1083	159	181
RNPC3_-_104068787.23-P1P2	1022	1022	106	182
RNPC3_-_104068890.23-P1P2	913	913	136	136
RNPEPL1_+_241507968.23-P1P2	944	944	133	126
RNPEPL1_+_241507971.23-P1P2	1212	1212	128	136
RNPEPL1_+_241507974.23-P1P2	946	946	154	192
RNPEPL1_+_241508292.23-P1P2	1059	1059	147	155
RNPEPL1_+_241508310.23-P1P2	821	821	91	97
RNPEP_+_201951839.23-P1P2	1314	1314	203	164
RNPEP_+_201952219.23-P1P2	747	747	97	88
RNPEP_+_201952358.23-P1P2	470	470	34	60
RNPEP_-_201951783.23-P1P2	841	841	144	133
RNPEP_-_201951819.23-P1P2	1260	1260	216	209
RNPS1_+_2317667.23-P1P2	1314	1314	201	200
RNPS1_+_2318045.23-P1P2	1157	1157	146	168
RNPS1_+_2318108.23-P1P2	1027	1027	130	149
RNPS1_+_2318146.23-P1P2	1001	1001	147	134
RNPS1_-_2318136.23-P1P2	693	693	81	85
ROBO1_+_79816362.23-ENST00000464233.1	875	875	119	134
ROBO1_-_79816407.23-ENST00000464233.1	1517	1517	219	195
ROBO1_-_79816414.23-ENST00000464233.1	1369	1369	218	208
ROBO1_-_79816427.23-ENST00000464233.1	1205	1205	213	202
ROBO1_-_79816522.23-ENST00000464233.1	706	706	113	113
ROBO2_+_77089237.23-P1P2	1106	1106	144	143
ROBO2_+_77089246.23-P1P2	1421	1421	189	241
ROBO2_-_77089462.23-P1P2	799	799	86	85
ROBO2_-_77089478.23-P1P2	992	992	144	161
ROBO2_-_77089997.23-P1P2	1110	1110	172	175
ROBO3_+_124746786.23-P1P2	1125	1125	185	171
ROBO3_+_124747158.23-P1P2	799	799	147	113
ROBO3_-_124746745.23-P1P2	832	832	109	109
ROBO3_-_124746765.23-P1P2	664	664	67	85
ROBO3_-_124746995.23-P1P2	1244	1244	187	192
ROBO4_+_124767286.23-P1P2	869	869	102	79
ROBO4_+_124767566.23-P1P2	884	884	139	101
ROBO4_+_124767686.23-P1P2	871	871	177	164
ROBO4_+_124767704.23-P1P2	664	664	87	102
ROBO4_-_124767313.23-P1P2	1457	1457	201	229
ROCK1_-_18691281.23-P1P2	1352	1352	202	208
ROCK1_-_18691378.23-P1P2	781	781	100	96
ROCK1_-_18691680.23-P1P2	679	679	117	85
ROCK1_-_18691698.23-P1P2	651	651	71	76
ROCK1_-_18691767.23-P1P2	1279	1279	214	191
ROCK2_+_11484269.23-P1P2	1292	1292	177	182
ROCK2_+_11484687.23-P1P2	1062	1062	175	163
ROCK2_+_11484706.23-P1P2	1157	1157	163	158
ROCK2_+_11484752.23-P1P2	724	724	111	109
ROCK2_-_11484367.23-P1P2	651	651	73	87
ROGDI_+_4852620.23-P1P2	1090	1090	169	156
ROGDI_+_4852636.23-P1P2	915	915	134	144
ROGDI_-_4852248.23-P1P2	1046	1046	123	137
ROGDI_-_4852272.23-P1P2	897	897	137	136
ROGDI_-_4852606.23-P1P2	965	965	121	127
ROM1_+_62379319.23-P1P2	934	934	137	168
ROM1_-_62379334.23-P1P2	1272	1272	139	181
ROM1_-_62379366.23-P1P2	1225	1225	90	142
ROM1_-_62379665.23-P1P2	821	821	116	178
ROM1_-_62379777.23-P1P2	0	0	0	0
ROMO1_+_34287319.23-P1P2	1121	1121	154	141
ROMO1_+_34287739.23-P1P2	1043	1043	141	129
ROMO1_-_34287382.23-P1P2	1109	1109	156	117
ROMO1_-_34287419.23-P1P2	718	718	66	127
ROMO1_-_34287579.23-P1P2	1010	1010	153	153
ROPN1B_+_125694608.23-P1P2	1171	1171	147	131
ROPN1B_+_125694861.23-P1P2	923	923	138	115
ROPN1B_+_125694897.23-P1P2	1036	1036	129	159
ROPN1B_-_125694481.23-P1P2	152	152	36	53
ROPN1B_-_125694910.23-P1P2	1093	1093	142	146
ROPN1L_-_10442028.23-P1P2	1461	1461	191	138
ROPN1L_-_10442031.23-P1P2	1012	1012	143	154
ROPN1L_-_10442053.23-P1P2	1270	1270	179	152
ROPN1L_-_10442060.23-P1P2	999	999	154	135
ROPN1L_-_10442074.23-P1P2	1103	1103	143	169
ROPN1_+_123710426.23-P1P2	857	857	140	95
ROPN1_-_123710486.23-P1P2	1182	1182	193	185
ROPN1_-_123710894.23-P1P2	1215	1215	207	205
ROPN1_-_123710899.23-P1P2	1287	1287	158	188
ROPN1_-_123710931.23-P1P2	822	822	107	96
ROR1_+_64239737.23-P1P2	959	959	118	125
ROR1_+_64240173.23-P1P2	469	469	60	61
ROR1_-_64239678.23-P1P2	941	941	135	126
ROR1_-_64239704.23-P1P2	1163	1163	160	179
ROR1_-_64239913.23-P1P2	812	812	108	119
ROR2_+_94712030.23-P1P2	753	753	107	104
ROR2_+_94712390.23-P1P2	1153	1153	156	162
ROR2_-_94712079.23-P1P2	1369	1369	204	180
ROR2_-_94712082.23-P1P2	894	894	103	82
ROR2_-_94712437.23-P1P2	1249	1249	176	120
RORA_+_61521246.23-ENST00000335670.6	1344	1344	201	198
RORA_-_61521289.23-ENST00000335670.6	1241	1241	150	141
RORA_-_61521637.23-ENST00000335670.6	1066	1066	111	105
RORA_-_61521640.23-ENST00000335670.6	924	924	118	130
RORA_-_61521672.23-ENST00000335670.6	764	764	114	98
RORB_+_77112214.23-P1P2	1131	1131	126	149
RORB_+_77112281.23-P1P2	984	984	85	103
RORB_+_77112324.23-P1P2	866	866	158	137
RORB_-_77112334.23-P1P2	1195	1195	162	226
RORB_-_77112761.23-P1P2	1197	1197	168	170
RORC_+_151798341.23-P2	689	689	97	101
RORC_+_151803871.23-P1	981	981	140	137
RORC_+_151804044.23-P1	985	985	114	164
RORC_+_151804063.23-P1	1328	1328	227	188
RORC_+_151804199.23-P1	934	934	126	154
RORC_-_151798103.23-P2	1293	1293	172	163
RORC_-_151798488.23-P2	883	883	96	85
RORC_-_151798574.23-P2	1088	1088	125	154
RORC_-_151798577.23-P2	933	933	144	166
RORC_-_151804242.23-P1	930	930	120	151
ROS1_+_117746571.23-P1P2	814	814	124	134
ROS1_+_117746582.23-P1P2	868	868	94	98
ROS1_+_117746961.23-P1P2	981	981	139	163
ROS1_+_117746996.23-P1P2	935	935	160	118
ROS1_-_117746762.23-P1P2	969	969	126	100
RP1L1_+_10512110.23-P1P2	893	893	110	124
RP1L1_+_10512356.23-P1P2	1194	1194	180	139
RP1L1_+_10512544.23-P1P2	1046	1046	192	166
RP1L1_+_10512551.23-P1P2	788	788	102	76
RP1L1_-_10512528.23-P1P2	761	761	106	131
RP1_+_55528911.23-P1P2	1096	1096	176	146
RP1_+_55529117.23-P1P2	1009	1009	156	144
RP1_-_55528676.23-P1P2	886	886	110	149
RP1_-_55528762.23-P1P2	963	963	149	113
RP1_-_55529064.23-P1P2	708	708	154	100
RP2_+_46696510.23-P1P2	1126	1126	132	151
RP2_+_46696851.23-P1P2	1045	1045	151	162
RP2_-_46696539.23-P1P2	707	707	112	92
RP2_-_46696598.23-P1P2	1020	1020	107	133
RP2_-_46696889.23-P1P2	817	817	102	103
RP9_+_33148951.23-P1P2	935	935	116	140
RP9_-_33148613.23-P1P2	1239	1239	171	156
RP9_-_33148682.23-P1P2	1358	1358	197	181
RP9_-_33149020.23-P1P2	975	975	143	179
RP9_-_33149201.23-P1P2	934	934	115	92
RPA1_-_1733276.23-P1P2	1169	1169	119	111
RPA1_-_1733303.23-P1P2	984	984	21	30
RPA1_-_1733333.23-P1P2	1021	1021	112	128
RPA1_-_1733358.23-P1P2	1150	1150	28	33
RPA1_-_1733528.23-P1P2	1071	1071	69	67
RPA2_+_28240661.23-P1P2	1259	1259	162	168
RPA2_+_28241028.23-P1P2	1411	1411	77	117
RPA2_+_28241031.23-P1P2	1094	1094	51	85
RPA2_-_28240655.23-P1P2	995	995	144	104
RPA2_-_28241061.23-P1P2	1337	1337	90	122
RPA3_+_7679879.23-P1P2	881	881	143	139
RPA3_+_7680352.23-P1P2	1089	1089	134	141
RPA3_-_7679712.23-P1P2	1287	1287	140	180
RPA3_-_7680087.23-P1P2	1112	1112	92	123
RPA3_-_7680380.23-P1P2	896	896	118	159
RPA4_+_96139247.23-P1P2	966	966	137	130
RPA4_+_96139276.23-P1P2	1003	1003	139	108
RPA4_-_96139555.23-P1P2	796	796	97	148
RPA4_-_96139629.23-P1P2	1105	1105	191	163
RPA4_-_96139634.23-P1P2	865	865	108	106
RPAIN_+_5323464.23-P1P2	856	856	144	116
RPAIN_+_5323561.23-P1P2	862	862	163	116
RPAIN_-_5323498.23-P1P2	1037	1037	131	146
RPAIN_-_5323579.23-P1P2	810	810	126	108
RPAIN_-_5323902.23-P1P2	763	763	102	111
RPAP1_+_41836403.23-P1P2	960	960	115	113
RPAP1_+_41836408.23-P1P2	1003	1003	107	105
RPAP1_+_41836411.23-P1P2	918	918	112	96
RPAP1_+_41836441.23-P1P2	803	803	127	136
RPAP1_+_41836451.23-P1P2	1051	1051	129	136
RPAP2_+_92764606.23-P1P2	1011	1011	91	98
RPAP2_+_92764626.23-P1P2	1260	1260	106	125
RPAP2_+_92764648.23-P1P2	942	942	88	91
RPAP2_-_92764633.23-P1P2	774	774	103	118
RPAP2_-_92765024.23-P1P2	1302	1302	197	206
RPAP3_+_48099680.23-P1P2	1411	1411	191	148
RPAP3_+_48099761.23-P1P2	784	784	88	105
RPAP3_+_48099764.23-P1P2	1240	1240	180	187
RPAP3_+_48099773.23-P1P2	941	941	89	130
RPAP3_-_48099707.23-P1P2	1321	1321	180	165
RPE65_+_68915594.23-P1P2	1063	1063	213	183
RPE65_+_68915606.23-P1P2	912	912	105	101
RPE65_-_68915212.23-P1P2	974	974	160	172
RPE65_-_68915308.23-P1P2	977	977	145	129
RPE65_-_68915579.23-P1P2	1252	1252	162	206
RPE_+_210867318.23-P1P2	860	860	139	114
RPE_+_210867340.23-P1P2	866	866	92	115
RPE_+_210867345.23-P1P2	1303	1303	181	186
RPE_+_210867513.23-P1P2	1492	1492	232	281
RPE_+_210867753.23-P1P2	930	930	139	146
RPF1_+_84944974.23-P1P2	1172	1172	114	106
RPF1_+_84945028.23-P1P2	898	898	156	129
RPF1_+_84945350.23-P1P2	867	867	91	61
RPF1_-_84945203.23-P1P2	1093	1093	112	92
RPF1_-_84945208.23-P1P2	930	930	100	160
RPF2_+_111303276.23-P1P2	1129	1129	157	155
RPF2_+_111303450.23-P1P2	985	985	130	128
RPF2_+_111303465.23-P1P2	1055	1055	124	143
RPF2_-_111303321.23-P1P2	1071	1071	123	82
RPF2_-_111303509.23-P1P2	1191	1191	183	170
RPGRIP1L_+_53737692.23-P1P2	918	918	95	80
RPGRIP1L_+_53737698.23-P1P2	1031	1031	163	148
RPGRIP1L_+_53737701.23-P1P2	835	835	84	121
RPGRIP1L_+_53737718.23-P1P2	898	898	130	119
RPGRIP1L_+_53737740.23-P1P2	1212	1212	150	171
RPGRIP1_+_21786197.23-P2	1357	1357	225	182
RPGRIP1_+_21788270.23-P1	1329	1329	171	140
RPGRIP1_+_21788295.23-P1	1028	1028	136	166
RPGRIP1_+_21788302.23-P1	1020	1020	139	142
RPGRIP1_-_21785695.23-P2	948	948	164	156
RPGRIP1_-_21785730.23-P2	1190	1190	139	179
RPGRIP1_-_21785748.23-P2	931	931	105	118
RPGRIP1_-_21785774.23-P2	952	952	143	127
RPGRIP1_-_21788336.23-P1	1409	1409	190	195
RPGRIP1_-_21788399.23-P1	1122	1122	150	164
RPGR_+_38186722.23-P1P2	1012	1012	117	171
RPGR_+_38186747.23-P1P2	1124	1124	121	109
RPGR_-_38186527.23-P1P2	1166	1166	156	167
RPGR_-_38186672.23-P1P2	1127	1127	188	119
RPGR_-_38186808.23-P1P2	840	840	119	108
RPH3AL_+_202563.23-P1P2	1710	1710	253	244
RPH3AL_+_202569.23-P1P2	924	924	116	127
RPH3AL_-_202190.23-P1P2	1213	1213	236	177
RPH3AL_-_202193.23-P1P2	953	953	142	122
RPH3AL_-_202541.23-P1P2	999	999	199	163
RPH3A_+_113229757.23-P1P2	957	957	122	103
RPH3A_+_113229764.23-P1P2	797	797	151	100
RPH3A_-_113229585.23-P1P2	1128	1128	150	133
RPH3A_-_113229595.23-P1P2	1128	1128	181	156
RPH3A_-_113230015.23-P1P2	858	858	144	106
RPIA_+_88991242.23-P1P2	1014	1014	127	134
RPIA_-_88991373.23-P1P2	679	679	112	97
RPIA_-_88991376.23-P1P2	1210	1210	158	179
RPIA_-_88991501.23-P1P2	571	571	92	76
RPIA_-_88991603.23-P1P2	749	749	131	104
RPL10A_+_35436209.23-P1P2	1063	1063	199	162
RPL10A_+_35436234.23-P1P2	1172	1172	107	93
RPL10A_+_35436240.23-P1P2	1005	1005	165	133
RPL10A_-_35436216.23-P1P2	879	879	46	57
RPL10A_-_35436407.23-P1P2	688	688	90	83
RPL10L_-_47120870.23-P1P2	799	799	131	110
RPL10L_-_47120930.23-P1P2	1227	1227	195	212
RPL10L_-_47120940.23-P1P2	1031	1031	135	207
RPL10L_-_47120957.23-P1P2	1308	1308	168	179
RPL10L_-_47120960.23-P1P2	848	848	106	130
RPL10_+_153626685.23-P1P2	1408	1408	179	188
RPL10_+_153626723.23-P1P2	1016	1016	153	176
RPL10_-_153626730.23-P1P2	575	575	38	47
RPL10_-_153626735.23-P1P2	1377	1377	117	105
RPL10_-_153627224.23-P1P2	868	868	113	115
RPL11_+_24018347.23-P1P2	747	747	66	70
RPL11_+_24018498.23-P1P2	1025	1025	137	135
RPL11_+_24018690.23-P1P2	825	825	107	96
RPL11_-_24018331.23-P1P2	908	908	152	115
RPL11_-_24018555.23-P1P2	1193	1193	183	144
RPL12_+_130213322.23-P1P2	912	912	139	87
RPL12_+_130213476.23-P1P2	826	826	102	89
RPL12_-_130213234.23-P1P2	965	965	141	149
RPL12_-_130213456.23-P1P2	1053	1053	94	107
RPL12_-_130213715.23-P1P2	934	934	138	155
RPL13A_+_49991057.23-P1	1083	1083	140	121
RPL13A_+_49991325.23-P1	985	985	142	147
RPL13A_+_49994106.23-P2	1149	1149	104	122
RPL13A_+_49994109.23-P2	773	773	106	112
RPL13A_+_49994249.23-P2	968	968	119	114
RPL13A_-_49990917.23-P1	1099	1099	118	143
RPL13A_-_49991095.23-P1	1342	1342	215	204
RPL13A_-_49991280.23-P1	925	925	104	145
RPL13A_-_49994121.23-P2	1100	1100	109	168
RPL13A_-_49994478.23-P2	1010	1010	157	164
RPL13_+_89627082.23-P1P2	1145	1145	169	176
RPL13_+_89627235.23-P1P2	1376	1376	196	198
RPL13_+_89627332.23-P1P2	1274	1274	211	196
RPL13_+_89627493.23-P1P2	776	776	89	90
RPL13_-_89627126.23-P1P2	969	969	59	72
RPL14_+_40498846.23-P1P2	884	884	49	56
RPL14_+_40498894.23-P1P2	1001	1001	126	128
RPL14_+_40499002.23-P1P2	1376	1376	112	138
RPL14_+_40499019.23-P1P2	1047	1047	106	72
RPL14_-_40498854.23-P1P2	1523	1523	136	121
RPL15_+_23958696.23-P1P2	1271	1271	133	150
RPL15_+_23958699.23-P1P2	959	959	113	101
RPL15_+_23958722.23-P1P2	794	794	94	66
RPL15_-_23958679.23-P1P2	1104	1104	106	124
RPL15_-_23958856.23-P1P2	1021	1021	99	86
RPL17-C18orf32_+_47017542.23-P1P2	1101	1101	144	138
RPL17-C18orf32_+_47018087.23-P1P2	1283	1283	150	205
RPL17-C18orf32_+_47018099.23-P1P2	746	746	92	108
RPL17-C18orf32_-_47017652.23-P1P2	1090	1090	189	163
RPL17-C18orf32_-_47017751.23-P1P2	986	986	130	164
RPL17_+_47018605.23-P1P2	963	963	98	65
RPL17_+_47018720.23-P1P2	1158	1158	103	138
RPL17_-_47018777.23-P1P2	758	758	60	82
RPL17_-_47018796.23-P1P2	661	661	19	31
RPL17_-_47018832.23-P1P2	884	884	45	47
RPL18A_+_17970907.23-P1P2	643	643	83	83
RPL18A_-_17970722.23-P1P2	1191	1191	136	134
RPL18A_-_17970792.23-P1P2	857	857	123	118
RPL18A_-_17970947.23-P1P2	1255	1255	197	201
RPL18A_-_17971123.23-P1P2	963	963	95	112
RPL18_+_49122179.23-P1P2	1002	1002	86	142
RPL18_-_49122351.23-P1P2	1189	1189	173	187
RPL18_-_49122361.23-P1P2	959	959	141	173
RPL18_-_49122404.23-P1P2	1194	1194	101	106
RPL18_-_49122442.23-P1P2	1058	1058	111	109
RPL19_+_37356595.23-P1P2	1059	1059	69	60
RPL19_+_37356736.23-P1P2	1096	1096	72	80
RPL19_-_37356608.23-P1P2	1432	1432	68	62
RPL19_-_37356969.23-P1P2	1214	1214	152	159
RPL19_-_37356996.23-P1P2	899	899	133	135
RPL21_+_27825711.23-P1P2	1191	1191	60	68
RPL21_+_27825718.23-P1P2	1049	1049	154	110
RPL21_+_27825728.23-P1P2	810	810	26	43
RPL21_+_27825771.23-P1P2	1092	1092	101	102
RPL21_+_27826103.23-P1P2	1179	1179	164	167
RPL22L1_+_170587680.23-P1P2	1022	1022	120	118
RPL22L1_+_170587911.23-P1P2	1068	1068	133	134
RPL22L1_+_170587923.23-P1P2	1154	1154	140	122
RPL22L1_+_170587927.23-P1P2	688	688	93	83
RPL22L1_-_170587984.23-P1P2	1271	1271	167	195
RPL22_+_6259254.23-P1	856	856	149	138
RPL22_+_6268996.23-P2	0	0	0	0
RPL22_-_6259608.23-P1	1154	1154	166	138
RPL22_-_6259626.23-P1	933	933	131	145
RPL22_-_6259637.23-P1	1011	1011	187	179
RPL22_-_6259658.23-P1	1062	1062	126	153
RPL22_-_6268946.23-P2	0	0	0	0
RPL22_-_6269349.23-P2	1153	1153	181	184
RPL22_-_6269361.23-P2	1354	1354	174	231
RPL22_-_6269384.23-P2	0	0	0	0
RPL23A_+_27047315.23-P1P2	1004	1004	70	83
RPL23A_+_27047413.23-P1P2	769	769	106	98
RPL23A_+_27047416.23-P1P2	681	681	105	105
RPL23A_+_27047425.23-P1P2	1171	1171	157	188
RPL23A_-_27047048.23-P1P2	1391	1391	72	95
RPL23_+_37009944.23-P1P2	1123	1123	72	71
RPL23_-_37009823.23-P1P2	1006	1006	131	141
RPL23_-_37009923.23-P1P2	1060	1060	140	132
RPL23_-_37009926.23-P1P2	1142	1142	147	147
RPL23_-_37010011.23-P1P2	1261	1261	91	84
RPL24_+_101405498.23-P1P2	1048	1048	70	70
RPL24_-_101405298.23-P1P2	765	765	97	90
RPL24_-_101405453.23-P1P2	909	909	96	85
RPL24_-_101405495.23-P1P2	1048	1048	133	154
RPL24_-_101405503.23-P1P2	944	944	39	67
RPL26L1_+_172386510.23-P1P2	723	723	136	121
RPL26L1_+_172386854.23-P1P2	862	862	135	131
RPL26L1_-_172385945.23-P1P2	1141	1141	164	148
RPL26L1_-_172386478.23-P1P2	1121	1121	169	175
RPL26L1_-_172386481.23-P1P2	1077	1077	152	114
RPL26_+_8286468.23-P1P2	1089	1089	85	87
RPL26_+_8286473.23-P1P2	1128	1128	65	56
RPL26_+_8286703.23-P1P2	1252	1252	174	160
RPL26_+_8286840.23-P1P2	884	884	118	98
RPL26_-_8286437.23-P1P2	1183	1183	180	199
RPL27A_+_8704337.23-P1P2	865	865	68	85
RPL27A_+_8704530.23-P1P2	1524	1524	71	127
RPL27A_-_8704169.23-P1P2	885	885	125	133
RPL27A_-_8704184.23-P1P2	1282	1282	205	181
RPL27A_-_8704367.23-P1P2	1017	1017	39	46
RPL27_+_41150471.23-P1P2	1260	1260	95	113
RPL27_+_41150519.23-P1P2	1053	1053	149	188
RPL27_-_41150488.23-P1P2	1212	1212	74	108
RPL27_-_41150504.23-P1P2	1044	1044	75	73
RPL27_-_41150977.23-P1P2	952	952	172	134
RPL28_+_55897298.23-P1P2	1014	1014	147	143
RPL28_+_55897348.23-P1P2	1082	1082	139	121
RPL28_+_55897540.23-P1P2	638	638	71	98
RPL28_-_55897333.23-P1P2	1060	1060	137	103
RPL28_-_55897357.23-P1P2	808	808	65	75
RPL29_+_52029588.23-P1P2	1341	1341	190	177
RPL29_-_52029843.23-P1P2	955	955	167	139
RPL29_-_52029860.23-P1P2	970	970	132	124
RPL29_-_52029883.23-P1P2	1277	1277	152	186
RPL29_-_52029942.23-P1P2	928	928	119	103
RPL30_+_99057491.23-P1P2	837	837	97	115
RPL30_+_99057534.23-P1P2	956	956	75	70
RPL30_+_99057573.23-P1P2	1169	1169	87	97
RPL30_+_99057710.23-P1P2	839	839	59	54
RPL30_-_99057719.23-P1P2	1111	1111	157	133
RPL31_-_101618787.23-P1P2	1082	1082	54	79
RPL31_-_101618790.23-P1P2	1081	1081	58	56
RPL31_-_101618801.23-P1P2	999	999	131	103
RPL31_-_101619002.23-P1P2	952	952	68	63
RPL31_-_101619032.23-P1P2	948	948	103	116
RPL32_-_12882635.23-P1P2	1169	1169	180	160
RPL32_-_12882645.23-P1P2	1164	1164	161	210
RPL32_-_12882840.23-P1P2	988	988	125	116
RPL32_-_12882999.23-P1P2	1044	1044	124	130
RPL32_-_12883061.23-P1P2	1022	1022	124	129
RPL34_+_109541791.23-P1P2	908	908	51	95
RPL34_+_109541928.23-P1P2	941	941	54	62
RPL34_+_109541955.23-P1P2	1090	1090	67	108
RPL34_+_109541975.23-P1P2	1082	1082	119	125
RPL34_-_109542189.23-P1P2	966	966	156	132
RPL35A_+_197677053.23-P1P2	695	695	100	92
RPL35A_+_197677059.23-P1P2	1132	1132	173	187
RPL35A_+_197677132.23-P1P2	1271	1271	187	193
RPL35A_-_197677180.23-P1P2	1148	1148	172	151
RPL35A_-_197677528.23-P1P2	759	759	119	100
RPL35_+_127623821.23-P1P2	1030	1030	160	147
RPL35_-_127623957.23-P1P2	970	970	149	167
RPL35_-_127624006.23-P1P2	1189	1189	156	157
RPL35_-_127624165.23-P1P2	993	993	153	149
RPL35_-_127624243.23-P1P2	761	761	137	155
RPL36A-HNRNPH2_+_100645987.23-P1P2	0	0	0	0
RPL36A-HNRNPH2_-_100645963.23-P1P2	0	0	0	0
RPL36A-HNRNPH2_-_100646038.23-P1P2	0	0	0	0
RPL36A-HNRNPH2_-_100646185.23-P1P2	1190	1190	190	124
RPL36A-HNRNPH2_-_100646390.23-P1P2	0	0	0	0
RPL36AL_+_50087262.23-P1P2	1053	1053	132	147
RPL36AL_+_50087292.23-P1P2	1100	1100	169	183
RPL36AL_+_50087304.23-P1P2	1287	1287	153	149
RPL36AL_-_50086951.23-P1P2	946	946	113	151
RPL36AL_-_50087250.23-P1P2	773	773	141	126
RPL36A_+_100645987.23-P1P2	1038	1038	166	153
RPL36A_-_100645963.23-P1P2	1016	1016	85	83
RPL36A_-_100646038.23-P1P2	1071	1071	106	115
RPL36A_-_100646213.23-P1P2	928	928	85	84
RPL36A_-_100646390.23-P1P2	1042	1042	145	117
RPL36_+_5690281.23-P1P2	1226	1226	152	162
RPL36_+_5690349.23-P1P2	898	898	53	55
RPL36_-_5690297.23-P1P2	1107	1107	101	105
RPL36_-_5690722.23-P1P2	968	968	133	104
RPL36_-_5690726.23-P1P2	671	671	85	61
RPL37A_+_217363565.23-P1P2	1108	1108	179	202
RPL37A_+_217363649.23-P1P2	821	821	104	85
RPL37A_-_217363600.23-P1P2	1019	1019	68	37
RPL37A_-_217363610.23-P1P2	678	678	34	36
RPL37A_-_217363760.23-P1P2	1239	1239	141	168
RPL37_+_40834921.23-P1P2	906	906	140	135
RPL37_+_40835283.23-P1P2	1155	1155	166	143
RPL37_-_40835245.23-P1P2	1018	1018	175	170
RPL37_-_40835249.23-P1P2	1081	1081	104	105
RPL37_-_40835318.23-P1P2	921	921	132	145
RPL38_+_72200036.23-P1P2	1063	1063	186	132
RPL38_+_72200235.23-P1P2	1063	1063	126	168
RPL38_-_72199864.23-P1P2	955	955	40	58
RPL38_-_72199874.23-P1P2	897	897	73	36
RPL38_-_72199884.23-P1P2	1246	1246	105	131
RPL39L_+_186856925.23-P1P2	554	554	91	82
RPL39L_+_186856989.23-P1P2	1008	1008	151	152
RPL39L_+_186857158.23-P1P2	728	728	100	79
RPL39L_+_186857207.23-P1P2	918	918	104	120
RPL39L_-_186857227.23-P1P2	753	753	125	124
RPL39_+_118925138.23-P1P2	978	978	134	119
RPL39_+_118925142.23-P1P2	913	913	114	131
RPL39_+_118925178.23-P1P2	1193	1193	173	162
RPL39_-_118925380.23-P1P2	1168	1168	126	157
RPL39_-_118925550.23-P1P2	1280	1280	143	112
RPL3L_+_2004674.23-P1P2	894	894	138	116
RPL3L_+_2004677.23-P1P2	1232	1232	196	205
RPL3L_-_2004636.23-P1P2	702	702	107	123
RPL3L_-_2004650.23-P1P2	1369	1369	166	165
RPL3L_-_2004691.23-P1P2	1012	1012	176	136
RPL3_+_39715619.23-P1P2	1239	1239	174	170
RPL3_+_39715629.23-P1P2	1319	1319	206	181
RPL3_-_39715565.23-P1P2	1393	1393	153	150
RPL3_-_39715579.23-P1P2	1018	1018	132	135
RPL3_-_39715628.23-P1P2	1459	1459	187	191
RPL41_+_56510460.23-P1P2	1047	1047	191	158
RPL41_+_56510485.23-P1P2	1189	1189	126	159
RPL41_-_56510638.23-P1P2	884	884	95	115
RPL41_-_56510647.23-P1P2	1054	1054	120	124
RPL41_-_56510704.23-P1P2	955	955	96	118
RPL4_+_66796947.23-P1P2	1202	1202	216	260
RPL4_+_66796962.23-P1P2	1362	1362	175	142
RPL4_+_66797219.23-P1P2	1241	1241	117	142
RPL4_-_66797095.23-P1P2	1228	1228	145	150
RPL4_-_66797132.23-P1P2	1061	1061	77	87
RPL5_+_93297664.23-P1P2	698	698	80	49
RPL5_-_93297835.23-P1P2	1016	1016	142	129
RPL5_-_93297860.23-P1P2	1404	1404	210	188
RPL5_-_93298026.23-P1P2	868	868	114	138
RPL5_-_93298046.23-P1P2	841	841	99	124
RPL6_+_112847026.23-P1P2	830	830	102	118
RPL6_-_112847036.23-P1P2	876	876	76	69
RPL6_-_112847189.23-P1P2	911	911	65	73
RPL6_-_112847200.23-P1P2	923	923	66	60
RPL6_-_112847347.23-P1P2	882	882	67	28
RPL7A_+_136215092.23-P1P2	717	717	77	86
RPL7A_+_136215118.23-P1P2	1196	1196	73	101
RPL7A_-_136215123.23-P1P2	1160	1160	49	69
RPL7A_-_136215268.23-P1P2	1057	1057	103	88
RPL7A_-_136215491.23-P1P2	1041	1041	134	134
RPL7L1_+_42847351.23-P1P2	704	704	101	106
RPL7L1_-_42847366.23-P1P2	1240	1240	196	184
RPL7L1_-_42847387.23-P1P2	1175	1175	166	206
RPL7L1_-_42847700.23-P1P2	909	909	60	66
RPL7L1_-_42847798.23-P1P2	781	781	87	124
RPL7_+_74205439.23-P1P2	1022	1022	183	155
RPL7_+_74205442.23-P1P2	991	991	125	119
RPL7_+_74205591.23-P1P2	1135	1135	146	179
RPL7_-_74205377.23-P1P2	1333	1333	182	200
RPL7_-_74205848.23-P1P2	748	748	55	53
RPL8_+_146017745.23-P1P2	741	741	53	34
RPL8_-_146017709.23-P1P2	743	743	106	102
RPL8_-_146017732.23-P1P2	1562	1562	265	305
RPL8_-_146017775.23-P1P2	967	967	152	154
RPL8_-_146017783.23-P1P2	614	614	113	97
RPL9_+_39460282.23-P1P2	680	680	87	89
RPL9_+_39460483.23-P1P2	1218	1218	49	58
RPL9_+_39460504.23-P1P2	963	963	41	51
RPL9_-_39460157.23-P1P2	929	929	125	165
RPL9_-_39460327.23-P1P2	1042	1042	145	162
RPLP0_+_120638439.23-P1P2	728	728	93	119
RPLP0_+_120638830.23-P1P2	1170	1170	168	195
RPLP0_+_120638854.23-P1P2	950	950	127	168
RPLP0_-_120638760.23-P1P2	758	758	89	115
RPLP0_-_120638860.23-P1P2	1250	1250	134	189
RPLP1_+_69745391.23-P1P2	997	997	164	142
RPLP1_+_69745629.23-P1P2	919	919	148	165
RPLP1_-_69745147.23-P1P2	1022	1022	79	85
RPLP1_-_69745369.23-P1P2	857	857	76	140
RPLP1_-_69745398.23-P1P2	848	848	130	115
RPLP2_+_809976.23-P1P2	836	836	109	78
RPLP2_+_810166.23-P1P2	1006	1006	184	144
RPLP2_+_810206.23-P1P2	613	613	73	85
RPLP2_+_810422.23-P1P2	884	884	111	119
RPLP2_-_810363.23-P1P2	703	703	94	72
RPN1_+_128369623.23-P1P2	1230	1230	189	204
RPN1_+_128369636.23-P1P2	754	754	75	80
RPN1_-_128369610.23-P1P2	918	918	119	136
RPN1_-_128369629.23-P1P2	968	968	124	85
RPN1_-_128369675.23-P1P2	1571	1571	190	146
RPN2_-_35807740.23-P1P2	1319	1319	219	200
RPN2_-_35807757.23-P1P2	960	960	137	123
RPN2_-_35807762.23-P1P2	1112	1112	129	155
RPN2_-_35807777.23-P1P2	1299	1299	185	148
RPN2_-_35807932.23-P1P2	0	0	0	0
RPP14_+_58292079.23-P1P2	1069	1069	157	136
RPP14_+_58292273.23-P1P2	1266	1266	163	220
RPP14_+_58292286.23-P1P2	966	966	115	100
RPP14_-_58292148.23-P1P2	943	943	166	109
RPP14_-_58292701.23-P1P2	1046	1046	155	146
RPP21_+_30312995.23-P1P2	937	937	114	136
RPP21_+_30313308.23-P1P2	1158	1158	120	128
RPP21_-_30312986.23-P1P2	907	907	139	116
RPP21_-_30313368.23-P1P2	1261	1261	200	171
RPP21_-_30313381.23-P1P2	858	858	120	135
RPP25L_+_34612038.23-P1P2	1118	1118	162	155
RPP25L_+_34612049.23-P1P2	999	999	114	141
RPP25L_+_34612065.23-P1P2	1371	1371	169	189
RPP25L_+_34612068.23-P1P2	921	921	84	71
RPP25L_-_34611899.23-P1P2	1328	1328	195	200
RPP25_+_75249078.23-P1P2	1076	1076	193	132
RPP25_+_75249099.23-P1P2	909	909	121	94
RPP25_-_75248682.23-P1P2	1243	1243	162	180
RPP25_-_75248694.23-P1P2	1288	1288	174	156
RPP25_-_75249048.23-P1P2	1169	1169	176	184
RPP30_+_92632162.23-P1P2	923	923	109	151
RPP30_-_92631746.23-P1P2	1200	1200	142	159
RPP30_-_92631749.23-P1P2	1263	1263	124	140
RPP30_-_92631764.23-P1P2	1437	1437	182	211
RPP30_-_92632129.23-P1P2	945	945	107	121
RPP38_+_15139358.23-P1P2	1448	1448	202	207
RPP38_+_15139370.23-P1P2	725	725	146	140
RPP38_+_15139392.23-P1P2	956	956	136	119
RPP38_+_15139626.23-P1P2	0	0	0	0
RPP38_-_15139432.23-P1P2	0	0	0	0
RPP40_+_5003804.23-P1P2	884	884	118	115
RPP40_+_5003807.23-P1P2	1485	1485	217	195
RPP40_+_5003859.23-P1P2	589	589	78	76
RPP40_+_5004190.23-P1P2	1490	1490	188	188
RPP40_+_5004259.23-P1P2	1190	1190	138	157
RPRD1A_+_33647429.23-P1P2	0	0	0	0
RPRD1A_+_33647464.23-P1P2	837	837	106	119
RPRD1A_+_33647483.23-P1P2	960	960	114	163
RPRD1A_-_33647151.23-P1P2	588	588	60	62
RPRD1A_-_33647413.23-P1P2	1026	1026	130	125
RPRD1B_+_36662531.23-P1P2	926	926	76	116
RPRD1B_-_36662155.23-P1P2	819	819	134	112
RPRD1B_-_36662166.23-P1P2	1034	1034	130	156
RPRD1B_-_36662169.23-P1P2	726	726	84	72
RPRD1B_-_36662193.23-P1P2	849	849	135	150
RPRD2_+_150337149.23-P1P2	932	932	138	154
RPRD2_+_150337601.23-P1P2	1298	1298	209	191
RPRD2_-_150337186.23-P1P2	1199	1199	128	174
RPRD2_-_150337196.23-P1P2	783	783	76	93
RPRD2_-_150337238.23-P1P2	743	743	110	88
RPRML_+_45056632.23-P1P2	1228	1228	165	160
RPRML_-_45056190.23-P1P2	1037	1037	145	99
RPRML_-_45056544.23-P1P2	1003	1003	199	165
RPRML_-_45056572.23-P1P2	1039	1039	118	148
RPRML_-_45056588.23-P1P2	726	726	89	120
RPRM_+_154334772.23-P1P2	1005	1005	123	155
RPRM_+_154334775.23-P1P2	716	716	79	88
RPRM_+_154334781.23-P1P2	1245	1245	163	181
RPRM_+_154335280.23-P1P2	916	916	131	122
RPRM_-_154334757.23-P1P2	1059	1059	136	137
RPS10-NUDT3_+_34393447.23-P1P2	0	0	0	0
RPS10-NUDT3_-_34393387.23-P1P2	0	0	0	0
RPS10-NUDT3_-_34393431.23-P1P2	0	0	0	0
RPS10-NUDT3_-_34393516.23-P1P2	0	0	0	0
RPS10-NUDT3_-_34393835.23-P1P2	0	0	0	0
RPS10_+_34393447.23-P1P2	777	777	101	96
RPS10_-_34393387.23-P1P2	981	981	137	165
RPS10_-_34393431.23-P1P2	1075	1075	198	171
RPS10_-_34393516.23-P1P2	885	885	118	123
RPS10_-_34393835.23-P1P2	921	921	70	72
RPS11_+_49999766.23-P1P2	881	881	91	114
RPS11_-_49999733.23-P1P2	1514	1514	62	116
RPS11_-_49999741.23-P1P2	1529	1529	147	159
RPS11_-_49999754.23-P1P2	878	878	51	63
RPS11_-_49999781.23-P1P2	918	918	121	156
RPS12_+_133135675.23-P1P2	1357	1357	205	182
RPS12_-_133135766.23-P1P2	1023	1023	111	99
RPS12_-_133135769.23-P1P2	603	603	60	89
RPS12_-_133135921.23-P1P2	1096	1096	152	166
RPS12_-_133136067.23-P1P2	1286	1286	158	199
RPS13_+_17099153.23-P1P2	976	976	58	72
RPS13_+_17099232.23-P1P2	928	928	50	67
RPS13_-_17098854.23-P1P2	913	913	85	115
RPS13_-_17099029.23-P1P2	1001	1001	98	67
RPS13_-_17099169.23-P1P2	977	977	105	143
RPS14_+_149829225.23-P1P2	1357	1357	156	159
RPS14_+_149829235.23-P1P2	764	764	61	68
RPS14_+_149829238.23-P1P2	1095	1095	67	65
RPS14_+_149829260.23-P1P2	1141	1141	72	67
RPS14_-_149829307.23-P1P2	1050	1050	184	186
RPS15A_-_18801176.23-P1P2	972	972	151	163
RPS15A_-_18801460.23-P1P2	805	805	78	84
RPS15A_-_18801590.23-P1P2	1415	1415	134	136
RPS15A_-_18801607.23-P1P2	655	655	80	56
RPS15A_-_18801649.23-P1P2	1133	1133	121	146
RPS15_+_1438455.23-P1P2	721	721	90	97
RPS15_+_1438475.23-P1P2	907	907	117	138
RPS15_-_1438413.23-P1P2	862	862	82	113
RPS15_-_1438633.23-P1P2	1306	1306	163	167
RPS15_-_1438805.23-P1P2	1075	1075	217	168
RPS16_+_39926201.23-P1P2	1110	1110	152	144
RPS16_+_39926373.23-P1P2	1204	1204	172	151
RPS16_+_39926406.23-P1P2	619	619	46	89
RPS16_+_39926461.23-P1P2	1179	1179	172	188
RPS16_-_39926599.23-P1P2	1015	1015	125	140
RPS17_+_82824718.23-ENST00000330339.7	1026	1026	156	136
RPS17_+_82824920.23-ENST00000330339.7	1114	1114	149	143
RPS17_+_82824936.23-ENST00000330339.7	874	874	132	114
RPS17_-_82824702.23-ENST00000330339.7	937	937	133	120
RPS17_-_82824762.23-ENST00000330339.7	843	843	126	119
RPS18_+_33239879.23-P1P2	1060	1060	107	97
RPS18_+_33239894.23-P1P2	815	815	121	78
RPS18_+_33239917.23-P1P2	1304	1304	136	132
RPS18_-_33239930.23-P1P2	1159	1159	138	144
RPS18_-_33239944.23-P1P2	1404	1404	189	198
RPS19BP1_+_39928757.23-P1P2	978	978	155	130
RPS19BP1_+_39928760.23-P1P2	895	895	120	89
RPS19BP1_+_39928794.23-P1P2	1141	1141	166	164
RPS19BP1_-_39928369.23-P1P2	990	990	146	114
RPS19BP1_-_39928789.23-P1P2	1061	1061	107	85
RPS19_+_42364314.23-P1P2	718	718	41	53
RPS19_+_42364352.23-P1P2	811	811	84	98
RPS19_-_42364369.23-P1P2	873	873	51	46
RPS19_-_42364553.23-P1P2	939	939	135	122
RPS19_-_42364737.23-P1P2	590	590	66	63
RPS20_+_56986830.23-P1P2	764	764	91	75
RPS20_+_56986834.23-P1P2	753	753	80	69
RPS20_+_56986933.23-P1P2	836	836	72	115
RPS20_+_56987031.23-P1P2	1124	1124	217	197
RPS20_+_56987038.23-P1P2	928	928	61	67
RPS21_+_60962128.23-P1P2	756	756	104	140
RPS21_+_60962140.23-P1P2	1000	1000	173	162
RPS21_+_60962158.23-P1P2	991	991	82	76
RPS21_+_60962525.23-P1P2	946	946	117	112
RPS21_+_60962561.23-P1P2	747	747	105	102
RPS23_+_81574054.23-P1P2	901	901	130	108
RPS23_+_81574124.23-P1P2	1054	1054	92	82
RPS23_+_81574137.23-P1P2	1040	1040	57	64
RPS23_+_81574406.23-P1P2	902	902	130	135
RPS23_-_81574123.23-P1P2	1377	1377	157	182
RPS24_+_79793678.23-P1P2	1020	1020	97	47
RPS24_+_79793693.23-P1P2	1179	1179	101	149
RPS24_-_79793676.23-P1P2	1188	1188	83	87
RPS24_-_79794026.23-P1P2	948	948	97	76
RPS24_-_79794074.23-P1P2	1100	1100	163	159
RPS25_+_118888634.23-P1P2	884	884	200	102
RPS25_+_118888977.23-P1P2	1398	1398	204	174
RPS25_+_118888990.23-P1P2	1042	1042	113	144
RPS25_+_118889329.23-P1P2	1265	1265	203	184
RPS25_-_118889044.23-P1P2	907	907	151	109
RPS26_+_56435730.23-P1P2	1046	1046	106	120
RPS26_+_56435856.23-P1P2	884	884	90	121
RPS26_+_56436127.23-P1P2	1260	1260	101	147
RPS26_-_56435902.23-P1P2	917	917	107	117
RPS26_-_56435953.23-P1P2	1180	1180	63	82
RPS27A_+_55459832.23-P1P2	1232	1232	101	97
RPS27A_+_55459880.23-P1P2	951	951	66	88
RPS27A_-_55459814.23-P1P2	943	943	53	68
RPS27A_-_55459862.23-P1P2	655	655	37	41
RPS27A_-_55460030.23-P1P2	822	822	84	71
RPS27L_+_63449382.23-P1P2	810	810	79	112
RPS27L_+_63449491.23-P1P2	1125	1125	184	164
RPS27L_+_63450200.23-P1P2	950	950	155	117
RPS27L_-_63449260.23-P1P2	1113	1113	139	149
RPS27L_-_63449600.23-P1P2	803	803	124	119
RPS27_+_153963275.23-P1P2	940	940	120	76
RPS27_+_153963415.23-P1P2	979	979	123	124
RPS27_+_153963505.23-P1P2	825	825	84	104
RPS27_-_153963248.23-P1P2	1231	1231	187	172
RPS27_-_153963486.23-P1P2	1006	1006	152	140
RPS28_+_8386629.23-P1P2	749	749	88	67
RPS28_+_8386799.23-P1P2	931	931	106	132
RPS28_+_8386814.23-P1P2	977	977	116	139
RPS28_-_8386458.23-P1P2	872	872	147	139
RPS28_-_8386595.23-P1P2	1425	1425	128	167
RPS29_+_50052615.23-P1	560	560	58	65
RPS29_+_50052858.23-P1	1310	1310	118	154
RPS29_+_50052917.23-P1	1128	1128	88	64
RPS29_+_50065176.23-P2	1259	1259	178	207
RPS29_+_50065387.23-P2	1157	1157	148	150
RPS29_+_50065457.23-P2	1103	1103	150	118
RPS29_-_50052869.23-P1	1326	1326	106	102
RPS29_-_50052902.23-P1	772	772	58	78
RPS29_-_50065344.23-P2	1002	1002	181	145
RPS29_-_50065393.23-P2	1254	1254	184	199
RPS2_+_2014384.23-P1P2	1045	1045	122	151
RPS2_+_2014739.23-P1P2	1533	1533	217	213
RPS2_-_2014704.23-P1P2	926	926	112	103
RPS2_-_2014779.23-P1P2	1200	1200	177	191
RPS2_-_2014800.23-P1P2	847	847	119	151
RPS3A_+_152020740.23-P1P2	1123	1123	142	164
RPS3A_+_152020769.23-P1P2	1352	1352	214	212
RPS3A_+_152021229.23-P1P2	1101	1101	135	145
RPS3A_-_152021009.23-P1P2	879	879	99	83
RPS3A_-_152021014.23-P1P2	1173	1173	169	146
RPS3_+_75110987.23-P1	1165	1165	150	139
RPS3_+_75111864.23-P2	931	931	142	166
RPS3_+_75111893.23-P2	945	945	162	119
RPS3_+_75112219.23-P2	1323	1323	143	183
RPS3_-_75110586.23-P1	1272	1272	211	168
RPS3_-_75110633.23-P1	1147	1147	68	100
RPS3_-_75110640.23-P1	902	902	103	130
RPS3_-_75111043.23-P1	1349	1349	147	200
RPS3_-_75111750.23-P2	1170	1170	147	101
RPS3_-_75111920.23-P2	1166	1166	131	168
RPS4X_+_71496884.23-P1P2	768	768	49	66
RPS4X_+_71497070.23-P1P2	1037	1037	99	94
RPS4X_-_71497046.23-P1P2	997	997	56	86
RPS4X_-_71497056.23-P1P2	1086	1086	127	162
RPS4X_-_71497101.23-P1P2	1361	1361	193	178
RPS4Y1_+_2709647.23-P1P2	1299	1299	184	190
RPS4Y1_+_2709690.23-P1P2	1017	1017	146	115
RPS4Y1_+_2709879.23-P1P2	1209	1209	185	246
RPS4Y1_+_2709890.23-P1P2	826	826	117	83
RPS4Y1_-_2710087.23-P1P2	1139	1139	123	199
RPS4Y2_+_22918047.23-P1P2	1456	1456	200	254
RPS4Y2_+_22918074.23-P1P2	939	939	92	128
RPS4Y2_+_22918087.23-P1P2	890	890	121	130
RPS4Y2_+_22918241.23-P1P2	949	949	167	181
RPS4Y2_-_22918457.23-P1P2	1126	1126	136	173
RPS5_+_58898640.23-P1P2	1109	1109	88	116
RPS5_+_58898715.23-P1P2	896	896	158	174
RPS5_-_58898655.23-P1P2	1138	1138	83	111
RPS5_-_58898693.23-P1P2	1031	1031	75	86
RPS5_-_58898721.23-P1P2	1254	1254	167	162
RPS6KA1_+_26856736.23-P2	912	912	156	120
RPS6KA1_+_26872412.23-P1	931	931	104	131
RPS6KA1_+_26872431.23-P1	993	993	124	102
RPS6KA1_-_26856271.23-P2	1490	1490	297	195
RPS6KA1_-_26856314.23-P2	1086	1086	76	66
RPS6KA1_-_26856533.23-P2	870	870	153	120
RPS6KA1_-_26856712.23-P2	642	642	91	91
RPS6KA1_-_26872423.23-P1	811	811	114	106
RPS6KA1_-_26872747.23-P1	684	684	109	92
RPS6KA1_-_26872758.23-P1	1017	1017	130	136
RPS6KA2_+_167040194.23-P1P2	974	974	126	87
RPS6KA2_+_167040304.23-P1P2	1066	1066	127	115
RPS6KA2_+_167040728.23-P1P2	1052	1052	171	148
RPS6KA2_-_167040333.23-P1P2	1017	1017	162	147
RPS6KA2_-_167040666.23-P1P2	1000	1000	135	163
RPS6KA3_+_20284908.23-P1P2	670	670	84	73
RPS6KA3_+_20284937.23-P1P2	1591	1591	228	191
RPS6KA3_-_20284594.23-P1P2	1087	1087	121	145
RPS6KA3_-_20284919.23-P1P2	767	767	107	137
RPS6KA3_-_20285005.23-P1P2	1011	1011	126	182
RPS6KA4_+_64126701.23-P1P2	771	771	113	98
RPS6KA4_+_64127018.23-P1P2	913	913	89	93
RPS6KA4_+_64127052.23-P1P2	1246	1246	137	133
RPS6KA4_-_64126660.23-P1P2	1172	1172	147	129
RPS6KA4_-_64126713.23-P1P2	826	826	98	164
RPS6KA5_+_91526931.23-P1P2	1005	1005	141	147
RPS6KA5_+_91526950.23-P1P2	1186	1186	164	207
RPS6KA5_+_91526956.23-P1P2	970	970	148	123
RPS6KA5_-_91526887.23-P1P2	1047	1047	147	127
RPS6KA5_-_91526900.23-P1P2	1181	1181	113	173
RPS6KA6_+_83443137.23-P1P2	753	753	166	99
RPS6KA6_+_83443152.23-P1P2	1051	1051	167	148
RPS6KA6_+_83443191.23-P1P2	672	672	99	90
RPS6KA6_-_83442779.23-P1P2	1254	1254	194	201
RPS6KA6_-_83443071.23-P1P2	1362	1362	222	205
RPS6KB1_+_57970498.23-P1P2	1059	1059	140	168
RPS6KB1_+_57970582.23-P1P2	1215	1215	182	186
RPS6KB1_-_57970507.23-P1P2	1120	1120	179	166
RPS6KB1_-_57970510.23-P1P2	701	701	109	92
RPS6KB1_-_57970559.23-P1P2	865	865	126	156
RPS6KB2_+_67195953.23-P1P2	1245	1245	176	172
RPS6KB2_+_67196335.23-P1P2	955	955	178	116
RPS6KB2_+_67196434.23-P1P2	835	835	104	97
RPS6KB2_-_67195987.23-P1P2	1154	1154	152	155
RPS6KB2_-_67196161.23-P1P2	1208	1208	160	229
RPS6KC1_+_213224613.23-P1P2	1306	1306	215	140
RPS6KC1_+_213224641.23-P1P2	830	830	83	152
RPS6KC1_+_213224657.23-P1P2	704	704	99	120
RPS6KC1_+_213224690.23-P1P2	952	952	111	78
RPS6KC1_+_213224698.23-P1P2	1192	1192	203	185
RPS6KL1_+_75389876.23-P1P2	915	915	117	140
RPS6KL1_+_75389921.23-P1P2	1256	1256	160	184
RPS6KL1_+_75389935.23-P1P2	1383	1383	219	183
RPS6KL1_-_75389910.23-P1P2	1225	1225	125	153
RPS6KL1_-_75389934.23-P1P2	821	821	97	110
RPS6_+_19380173.23-P1P2	1245	1245	112	79
RPS6_+_19380176.23-P1P2	1263	1263	112	113
RPS6_+_19380221.23-P1P2	1197	1197	103	98
RPS6_-_19379847.23-P1P2	955	955	87	89
RPS6_-_19380226.23-P1P2	1465	1465	162	234
RPS7_+_3622861.23-P1P2	873	873	142	105
RPS7_+_3622881.23-P1P2	976	976	105	111
RPS7_+_3623072.23-P1P2	951	951	142	109
RPS7_-_3622948.23-P1P2	1012	1012	72	61
RPS7_-_3622951.23-P1P2	1115	1115	63	74
RPS8_+_45241261.23-P1P2	939	939	97	86
RPS8_-_45241297.23-P1P2	1127	1127	137	168
RPS8_-_45241308.23-P1P2	1328	1328	84	102
RPS8_-_45241586.23-P1P2	1200	1200	164	136
RPS8_-_45241673.23-P1P2	1111	1111	169	155
RPS9_+_54704724.23-P1P2	900	900	121	116
RPS9_+_54704997.23-P1P2	1089	1089	155	141
RPS9_+_54705216.23-P1P2	1145	1145	168	175
RPS9_-_54704761.23-P1P2	1063	1063	140	111
RPS9_-_54705192.23-P1P2	1021	1021	158	131
RPSA_+_39448202.23-P1P2	1071	1071	98	110
RPSA_+_39448205.23-P1P2	1005	1005	65	117
RPSA_+_39448273.23-P1P2	750	750	116	133
RPSA_-_39448255.23-P1P2	1198	1198	126	118
RPSA_-_39448573.23-P1P2	789	789	115	131
RPTN_+_152131633.23-P1P2	1256	1256	213	174
RPTN_+_152131641.23-P1P2	1414	1414	182	238
RPTN_-_152131264.23-P1P2	834	834	104	131
RPTN_-_152131671.23-P1P2	1033	1033	143	139
RPTN_-_152131710.23-P1P2	1055	1055	117	178
RPTOR_+_78519034.23-P1P2	1304	1304	178	167
RPTOR_+_78519208.23-P1P2	706	706	80	82
RPTOR_-_78518705.23-P1P2	1073	1073	121	142
RPTOR_-_78519029.23-P1P2	769	769	105	114
RPTOR_-_78519087.23-P1P2	1286	1286	184	195
RPUSD1_+_836732.23-P2	1055	1055	122	148
RPUSD1_+_836750.23-P2	896	896	120	143
RPUSD1_+_837111.23-P2	525	525	67	111
RPUSD1_+_837866.23-P1	1223	1223	185	158
RPUSD1_+_837885.23-P1	1151	1151	125	159
RPUSD1_+_838341.23-P1	1112	1112	155	167
RPUSD1_-_836905.23-P2	1239	1239	187	176
RPUSD1_-_837104.23-P2	739	739	100	91
RPUSD1_-_837832.23-P1	976	976	171	161
RPUSD1_-_837924.23-P1	1218	1218	188	173
RPUSD2_+_40861547.23-P1P2	1284	1284	203	222
RPUSD2_+_40861550.23-P1P2	1183	1183	167	214
RPUSD2_-_40861517.23-P1P2	1183	1183	159	147
RPUSD2_-_40861555.23-P1P2	1244	1244	187	200
RPUSD2_-_40861566.23-P1P2	838	838	151	172
RPUSD3_+_9885264.23-P1P2	786	786	150	134
RPUSD3_+_9885275.23-P1P2	798	798	126	101
RPUSD3_+_9885666.23-P1P2	921	921	104	135
RPUSD3_-_9885662.23-P1P2	1203	1203	222	165
RPUSD3_-_9885665.23-P1P2	1080	1080	115	129
RPUSD4_+_126081184.23-P1P2	957	957	98	111
RPUSD4_+_126081273.23-P1P2	996	996	126	162
RPUSD4_+_126081312.23-P1P2	870	870	120	117
RPUSD4_-_126081523.23-P1P2	989	989	136	130
RPUSD4_-_126081590.23-P1P2	0	0	0	0
RQCD1_-_219433557.23-P1P2	878	878	115	107
RQCD1_-_219433577.23-P1P2	1302	1302	163	173
RQCD1_-_219433580.23-P1P2	855	855	82	81
RQCD1_-_219433586.23-P1P2	1082	1082	193	192
RQCD1_-_219433589.23-P1P2	1198	1198	203	148
RRAD_+_66959008.23-P1P2	1166	1166	137	135
RRAD_+_66959065.23-P1P2	1026	1026	126	147
RRAD_+_66959068.23-P1P2	975	975	137	128
RRAD_+_66959220.23-P1P2	1062	1062	91	105
RRAD_-_66959633.23-P1P2	884	884	131	144
RRAGA_+_19049430.23-P1P2	927	927	101	121
RRAGA_+_19049442.23-P1P2	1202	1202	176	138
RRAGA_+_19049483.23-P1P2	968	968	119	137
RRAGA_-_19049582.23-P1P2	1098	1098	171	177
RRAGA_-_19049840.23-P1P2	1000	1000	166	166
RRAGB_+_55744186.23-P1P2	1473	1473	244	171
RRAGB_-_55744234.23-P1P2	876	876	132	143
RRAGB_-_55744615.23-P1P2	903	903	156	127
RRAGB_-_55744621.23-P1P2	1030	1030	126	154
RRAGB_-_55744664.23-P1P2	967	967	121	160
RRAGC_+_39325006.23-P1P2	1057	1057	161	124
RRAGC_-_39324915.23-P1P2	904	904	139	106
RRAGC_-_39325047.23-P1P2	1237	1237	199	195
RRAGC_-_39325134.23-P1P2	912	912	99	122
RRAGC_-_39325319.23-P1P2	1194	1194	189	172
RRAGD_+_90121566.23-P1P2	1076	1076	152	150
RRAGD_+_90121570.23-P1P2	1230	1230	155	202
RRAGD_+_90121893.23-P1P2	1057	1057	107	111
RRAGD_-_90121956.23-P1P2	950	950	155	126
RRAGD_-_90121972.23-P1P2	897	897	129	117
RRAS2_+_14379498.23-P1P2	1088	1088	101	177
RRAS2_+_14380000.23-P1P2	1010	1010	118	181
RRAS2_+_14380666.23-P1P2	647	647	93	94
RRAS2_+_14380679.23-P1P2	1448	1448	209	190
RRAS2_+_14380710.23-P1P2	952	952	116	121
RRAS_+_50143182.23-P1P2	784	784	146	138
RRAS_+_50143325.23-P1P2	869	869	76	94
RRAS_+_50143344.23-P1P2	1163	1163	166	144
RRAS_-_50142988.23-P1P2	1045	1045	108	135
RRAS_-_50143153.23-P1P2	843	843	116	84
RRBP1_+_17662829.23-P1P2	1095	1095	148	116
RRBP1_+_17662888.23-P1P2	847	847	87	111
RRBP1_-_17662468.23-P1P2	1131	1131	192	196
RRBP1_-_17662473.23-P1P2	886	886	165	152
RRBP1_-_17662878.23-P1P2	1006	1006	123	106
RREB1_+_7108223.23-P1P2	531	531	64	51
RREB1_+_7108304.23-P1P2	1473	1473	195	216
RREB1_-_7108001.23-P1P2	922	922	83	118
RREB1_-_7108011.23-P1P2	1121	1121	184	125
RREB1_-_7108048.23-P1P2	857	857	122	109
RRH_+_110749376.23-P1P2	1069	1069	129	167
RRH_-_110749145.23-P1P2	968	968	154	163
RRH_-_110749159.23-P1P2	1240	1240	152	138
RRH_-_110749503.23-P1P2	902	902	132	114
RRH_-_110749575.23-P1P2	986	986	143	159
RRM1_+_4116128.23-P1P2	1520	1520	31	28
RRM1_+_4116146.23-P1P2	831	831	16	22
RRM1_+_4116182.23-P1P2	1191	1191	94	93
RRM1_+_4116440.23-P1P2	1046	1046	58	53
RRM1_-_4116293.23-P1P2	1676	1676	36	31
RRM2B_+_103251059.23-P1P2	1121	1121	141	163
RRM2B_+_103251153.23-P1P2	1170	1170	152	195
RRM2B_+_103251184.23-P1P2	757	757	91	104
RRM2B_+_103251357.23-P1P2	827	827	98	108
RRM2B_-_103250775.23-P1P2	1172	1172	165	145
RRM2_+_10262917.23-P1P2	852	852	38	38
RRM2_+_10263083.23-P1P2	1032	1032	54	46
RRM2_-_10262529.23-P1P2	911	911	88	128
RRM2_-_10262842.23-P1P2	1058	1058	87	70
RRM2_-_10263314.23-P1P2	747	747	112	94
RRN3_+_15187949.23-P1P2	699	699	41	52
RRN3_+_15187953.23-P1P2	959	959	98	75
RRN3_+_15187966.23-P1P2	1215	1215	151	138
RRN3_+_15188016.23-P1P2	1188	1188	203	167
RRN3_-_15187982.23-P1P2	902	902	105	127
RRNAD1_+_156698309.23-P1P2	1002	1002	87	107
RRNAD1_+_156698336.23-P1P2	1218	1218	170	205
RRNAD1_-_156698319.23-P1P2	932	932	117	97
RRNAD1_-_156698714.23-P1P2	1173	1173	131	149
RRNAD1_-_156698754.23-P1P2	1298	1298	151	221
RRP12_+_99160701.23-P1P2	1156	1156	194	151
RRP12_+_99161031.23-P1P2	1346	1346	118	162
RRP12_+_99161057.23-P1P2	1006	1006	83	120
RRP12_+_99161069.23-P1P2	1264	1264	137	188
RRP12_-_99161036.23-P1P2	1425	1425	196	199
RRP15_+_218458665.23-P1P2	1120	1120	157	136
RRP15_+_218458668.23-P1P2	1020	1020	142	109
RRP15_-_218458661.23-P1P2	1057	1057	172	184
RRP15_-_218458694.23-P1P2	937	937	111	108
RRP15_-_218459144.23-P1P2	1242	1242	133	158
RRP1B_+_45079430.23-P1P2	730	730	70	93
RRP1B_+_45079433.23-P1P2	790	790	139	96
RRP1B_+_45079436.23-P1P2	822	822	117	130
RRP1B_+_45079479.23-P1P2	1174	1174	207	167
RRP1B_-_45079462.23-P1P2	993	993	132	128
RRP1_+_45209480.23-P1P2	931	931	121	85
RRP1_+_45209815.23-P1P2	1246	1246	165	166
RRP1_+_45209875.23-P1P2	957	957	159	132
RRP1_+_45209884.23-P1P2	1015	1015	113	166
RRP1_-_45209489.23-P1P2	1080	1080	151	146
RRP36_+_42989361.23-P1P2	906	906	111	141
RRP36_+_42989372.23-P1P2	1419	1419	194	191
RRP36_+_42989385.23-P1P2	1109	1109	170	159
RRP36_-_42989417.23-P1P2	1061	1061	146	136
RRP36_-_42989522.23-P1P2	1050	1050	111	151
RRP7A_+_42915752.23-P1P2	1414	1414	154	177
RRP7A_+_42915815.23-P1P2	1085	1085	148	168
RRP7A_-_42915428.23-P1P2	948	948	153	98
RRP7A_-_42915735.23-P1P2	1042	1042	125	97
RRP7A_-_42915755.23-P1P2	888	888	85	105
RRP8_+_6624788.23-P1P2	977	977	104	127
RRP8_-_6624745.23-P1P2	914	914	125	114
RRP8_-_6624830.23-P1P2	1159	1159	206	186
RRP8_-_6624854.23-P1P2	1682	1682	301	286
RRP8_-_6624866.23-P1P2	1023	1023	110	177
RRP9_+_51975472.23-P1P2	633	633	84	90
RRP9_+_51975729.23-P1P2	1056	1056	147	112
RRP9_+_51975867.23-P1P2	1004	1004	99	117
RRP9_+_51975887.23-P1P2	1195	1195	136	133
RRP9_-_51975925.23-P1P2	722	722	126	129
RRS1_+_67341253.23-P1P2	915	915	123	123
RRS1_+_67341292.23-P1P2	1250	1250	137	100
RRS1_+_67341502.23-P1P2	1039	1039	146	131
RRS1_+_67341681.23-P1P2	1220	1220	116	96
RRS1_-_67341475.23-P1P2	1264	1264	135	181
RS1_+_18689760.23-P1P2	1202	1202	168	165
RS1_+_18689763.23-P1P2	808	808	85	77
RS1_+_18690168.23-P1P2	1025	1025	131	123
RS1_+_18690191.23-P1P2	978	978	154	149
RS1_+_18690216.23-P1P2	1339	1339	186	196
RSAD1_+_48556157.23-P1P2	971	971	116	146
RSAD1_+_48556402.23-P1P2	1017	1017	206	111
RSAD1_-_48556217.23-P1P2	1188	1188	156	149
RSAD1_-_48556248.23-P1P2	924	924	158	137
RSAD1_-_48556281.23-P1P2	945	945	128	111
RSAD2_+_7006084.23-P2	918	918	80	134
RSAD2_+_7006233.23-P2	1242	1242	299	175
RSAD2_+_7006428.23-P2	831	831	159	97
RSAD2_+_7006491.23-P2	1005	1005	129	102
RSAD2_+_7017889.23-P1	764	764	125	134
RSAD2_+_7017926.23-P1	477	477	75	78
RSAD2_-_7006050.23-P2	780	780	89	114
RSAD2_-_7017936.23-P1	1312	1312	183	259
RSAD2_-_7018114.23-P1	593	593	74	66
RSAD2_-_7018345.23-P1	1023	1023	93	136
RSBN1L_+_77325795.23-P1P2	892	892	153	124
RSBN1L_+_77326141.23-P1P2	1022	1022	130	135
RSBN1L_+_77326175.23-P1P2	581	581	88	84
RSBN1L_-_77325792.23-P1P2	1095	1095	181	176
RSBN1L_-_77325967.23-P1P2	1088	1088	163	195
RSBN1_+_114354818.23-P1P2	798	798	134	133
RSBN1_+_114354850.23-P1P2	838	838	108	127
RSBN1_+_114354853.23-P1P2	890	890	115	90
RSBN1_+_114354868.23-P1P2	1229	1229	184	214
RSBN1_-_114354511.23-P1P2	1052	1052	141	178
RSC1A1_+_15986789.23-P1P2	824	824	129	168
RSC1A1_+_15987132.23-P1P2	806	806	150	101
RSC1A1_+_15987171.23-P1P2	1048	1048	170	178
RSC1A1_-_15986818.23-P1P2	1062	1062	107	131
RSC1A1_-_15986968.23-P1P2	951	951	164	171
RSF1_+_77531319.23-P1P2	1112	1112	122	172
RSF1_-_77531689.23-P1P2	698	698	99	106
RSF1_-_77531712.23-P1P2	816	816	115	149
RSF1_-_77531824.23-P1P2	1041	1041	154	130
RSF1_-_77531924.23-P1P2	964	964	136	173
RSG1_+_16563339.23-P1P2	1173	1173	198	139
RSG1_+_16563433.23-P1P2	624	624	86	80
RSG1_+_16563461.23-P1P2	987	987	142	192
RSG1_+_16563516.23-P1P2	1057	1057	134	138
RSG1_-_16563264.23-P1P2	1157	1157	153	137
RSL1D1_+_11933255.23-P2	1118	1118	173	148
RSL1D1_+_11933336.23-P2	851	851	109	119
RSL1D1_+_11933339.23-P2	1203	1203	207	183
RSL1D1_+_11933720.23-P2	1023	1023	127	150
RSL1D1_+_11945161.23-P1	1194	1194	149	160
RSL1D1_+_11945208.23-P1	968	968	123	124
RSL1D1_+_11945362.23-P1	743	743	84	83
RSL1D1_+_11945365.23-P1	1098	1098	151	134
RSL1D1_-_11933355.23-P2	897	897	146	119
RSL1D1_-_11945331.23-P1	1247	1247	136	154
RSL24D1_+_55488725.23-P1P2	732	732	125	108
RSL24D1_-_55488741.23-P1P2	1266	1266	163	147
RSL24D1_-_55488847.23-P1P2	954	954	139	163
RSL24D1_-_55488919.23-P1P2	1267	1267	139	159
RSL24D1_-_55489054.23-P1P2	855	855	123	109
RSPH10B2_+_6793826.23-ENST00000403107.1,ENST00000404077.1	1076	1076	135	106
RSPH10B2_+_6797052.23-ENST00000297186.3	0	0	0	0
RSPH10B2_+_6797287.23-ENST00000297186.3	0	0	0	0
RSPH10B2_+_6797287.23-ENST00000433859.2	0	0	0	0
RSPH10B2_+_6797362.23-ENST00000297186.3	0	0	0	0
RSPH10B2_+_6797362.23-ENST00000433859.2	0	0	0	0
RSPH10B2_+_6797516.23-ENST00000433859.2	1133	1133	126	155
RSPH10B2_+_6797580.23-ENST00000433859.2	0	0	0	0
RSPH10B2_-_6793791.23-ENST00000403107.1,ENST00000404077.1	818	818	139	136
RSPH10B2_-_6793840.23-ENST00000403107.1,ENST00000404077.1	1044	1044	130	197
RSPH10B2_-_6793970.23-ENST00000403107.1,ENST00000404077.1	912	912	107	142
RSPH10B2_-_6794198.23-ENST00000403107.1,ENST00000404077.1	0	0	0	0
RSPH10B2_-_6797033.23-ENST00000297186.3	0	0	0	0
RSPH10B2_-_6797343.23-ENST00000433859.2	1431	1431	212	244
RSPH10B2_-_6797418.23-ENST00000297186.3	0	0	0	0
RSPH10B_+_6006636.23-ENST00000337579.3	1014	1014	224	111
RSPH10B_+_6007021.23-ENST00000337579.3	1204	1204	127	116
RSPH10B_+_6009854.23-ENST00000404406.1,ENST00000405415.1	761	761	113	118
RSPH10B_+_6010082.23-ENST00000404406.1,ENST00000405415.1	1074	1074	118	129
RSPH10B_+_6010212.23-ENST00000404406.1,ENST00000405415.1	1189	1189	166	163
RSPH10B_-_6006474.23-ENST00000441023.2	1170	1170	170	131
RSPH10B_-_6006535.23-ENST00000441023.2	982	982	124	144
RSPH10B_-_6006538.23-ENST00000441023.2	1121	1121	162	188
RSPH10B_-_6006692.23-ENST00000441023.2	1152	1152	142	181
RSPH10B_-_6006767.23-ENST00000337579.3	990	990	149	178
RSPH10B_-_6006767.23-ENST00000441023.2	0	0	0	0
RSPH10B_-_6006996.23-ENST00000337579.3	991	991	126	133
RSPH10B_-_6007002.23-ENST00000337579.3	917	917	123	149
RSPH10B_-_6010085.23-ENST00000404406.1,ENST00000405415.1	722	722	65	68
RSPH10B_-_6010226.23-ENST00000404406.1,ENST00000405415.1	965	965	107	106
RSPH1_+_43916116.23-P1P2	995	995	122	150
RSPH1_+_43916303.23-P1P2	910	910	160	119
RSPH1_+_43916329.23-P1P2	851	851	137	122
RSPH1_-_43916297.23-P1P2	1529	1529	211	222
RSPH1_-_43916343.23-P1P2	977	977	157	144
RSPH3_+_159420784.23-P1P2	889	889	147	136
RSPH3_+_159421203.23-P1P2	1030	1030	122	131
RSPH3_+_159421239.23-P1P2	931	931	129	128
RSPH3_-_159420770.23-P1P2	795	795	94	118
RSPH3_-_159420832.23-P1P2	994	994	116	144
RSPH4A_+_116937894.23-P1P2	969	969	126	113
RSPH4A_+_116937993.23-P1P2	825	825	116	111
RSPH4A_+_116938104.23-P1P2	1005	1005	137	113
RSPH4A_-_116937704.23-P1P2	1279	1279	179	150
RSPH4A_-_116938101.23-P1P2	883	883	140	102
RSPH6A_+_46318496.23-P1P2	1332	1332	186	152
RSPH6A_+_46318509.23-P1P2	1031	1031	119	145
RSPH6A_+_46318545.23-P1P2	1396	1396	201	171
RSPH6A_-_46318461.23-P1P2	1066	1066	171	180
RSPH6A_-_46318538.23-P1P2	834	834	124	165
RSPH9_+_43612824.23-P1P2	970	970	133	154
RSPH9_-_43612786.23-P1P2	859	859	135	141
RSPH9_-_43612838.23-P1P2	889	889	150	158
RSPH9_-_43613293.23-P1P2	1191	1191	138	148
RSPH9_-_43613305.23-P1P2	1083	1083	155	193
RSPO1_+_38100074.23-P1P2	1000	1000	155	129
RSPO1_+_38100442.23-P1P2	1048	1048	115	127
RSPO1_+_38100472.23-P1P2	811	811	127	154
RSPO1_+_38100483.23-P1P2	1090	1090	186	146
RSPO1_+_38100504.23-P1P2	1070	1070	153	146
RSPO2_+_109095419.23-P1P2	1191	1191	144	140
RSPO2_+_109095620.23-P1P2	720	720	94	97
RSPO2_-_109095790.23-P1P2	1262	1262	162	200
RSPO2_-_109095793.23-P1P2	1040	1040	145	167
RSPO2_-_109095811.23-P1P2	1213	1213	177	167
RSPO3_+_127439781.23-P1P2	893	893	97	101
RSPO3_+_127439883.23-P1P2	983	983	127	90
RSPO3_+_127440029.23-P1P2	852	852	87	119
RSPO3_-_127439819.23-P1P2	679	679	128	113
RSPO3_-_127440232.23-P1P2	1379	1379	172	213
RSPO4_+_982943.23-P1P2	1091	1091	124	137
RSPO4_-_982538.23-P1P2	712	712	124	86
RSPO4_-_982872.23-P1P2	980	980	112	120
RSPO4_-_982942.23-P1P2	1493	1493	187	243
RSPO4_-_982961.23-P1P2	809	809	94	100
RSPRY1_+_57220260.23-P1P2	769	769	106	133
RSPRY1_+_57220274.23-P1P2	1245	1245	165	163
RSPRY1_+_57220283.23-P1P2	708	708	118	114
RSPRY1_-_57220254.23-P1P2	739	739	74	89
RSPRY1_-_57220659.23-P1P2	816	816	117	133
RSRC1_+_157828487.23-P1P2	626	626	130	90
RSRC1_-_157828078.23-P1P2	1131	1131	132	127
RSRC1_-_157828228.23-P1P2	898	898	156	99
RSRC1_-_157828236.23-P1P2	733	733	87	95
RSRC1_-_157828398.23-P1P2	1124	1124	172	194
RSRC2_+_123011458.23-P1P2	856	856	151	177
RSRC2_+_123011474.23-P1P2	1230	1230	172	135
RSRC2_-_123011150.23-P1P2	953	953	152	125
RSRC2_-_123011510.23-P1P2	901	901	117	129
RSRC2_-_123011518.23-P1P2	913	913	139	156
RSU1_+_16859003.23-P1P2	1010	1010	119	127
RSU1_+_16859022.23-P1P2	777	777	112	121
RSU1_+_16859419.23-P1P2	928	928	104	117
RSU1_-_16859340.23-P1P2	1092	1092	153	137
RSU1_-_16859360.23-P1P2	1200	1200	175	137
RTBDN_+_12941018.23-P1	1186	1186	141	143
RTBDN_+_12941417.23-P1	967	967	163	180
RTBDN_+_12941451.23-P1	1076	1076	141	161
RTBDN_+_12944924.23-P2	775	775	111	106
RTBDN_+_12944927.23-P2	1008	1008	95	136
RTBDN_+_12945331.23-P2	868	868	137	151
RTBDN_-_12941450.23-P1	925	925	119	153
RTBDN_-_12941468.23-P1	1208	1208	133	178
RTBDN_-_12944934.23-P2	502	502	66	68
RTBDN_-_12945345.23-P2	1186	1186	213	214
RTCA_+_100731796.23-P1P2	1154	1154	190	177
RTCA_-_100731784.23-P1P2	741	741	116	129
RTCA_-_100731838.23-P1P2	931	931	197	144
RTCA_-_100732018.23-P1P2	731	731	95	112
RTCA_-_100732189.23-P1P2	1418	1418	191	207
RTCB_+_32808175.23-P1P2	1139	1139	173	161
RTCB_+_32808188.23-P1P2	1145	1145	165	153
RTCB_+_32808194.23-P1P2	777	777	97	113
RTCB_-_32808023.23-P1P2	757	757	98	117
RTCB_-_32808206.23-P1P2	1137	1137	158	183
RTDR1_+_23484138.23-P1P2	1417	1417	166	192
RTDR1_+_23484179.23-P1P2	976	976	129	137
RTDR1_+_23484183.23-P1P2	1271	1271	210	189
RTDR1_-_23483895.23-P1P2	713	713	89	84
RTDR1_-_23484236.23-P1P2	1052	1052	130	140
RTEL1_+_62289702.23-P1P2	1416	1416	186	212
RTEL1_+_62289914.23-P1P2	951	951	159	113
RTEL1_+_62290037.23-P1P2	1130	1130	171	148
RTEL1_-_62289740.23-P1P2	1177	1177	177	130
RTEL1_-_62289757.23-P1P2	997	997	98	109
RTF1_+_41709324.23-P1P2	1038	1038	126	158
RTF1_-_41709376.23-P1P2	775	775	44	58
RTF1_-_41709401.23-P1P2	620	620	34	38
RTF1_-_41709553.23-P1P2	820	820	139	111
RTF1_-_41709562.23-P1P2	877	877	97	142
RTFDC1_+_55044163.23-P1P2	1330	1330	156	165
RTFDC1_-_55043757.23-P1P2	1034	1034	137	142
RTFDC1_-_55043766.23-P1P2	662	662	42	105
RTFDC1_-_55043769.23-P1P2	1473	1473	162	164
RTFDC1_-_55043890.23-P1P2	843	843	122	165
RTKN2_+_64028371.23-P1P2	769	769	101	85
RTKN2_+_64028429.23-P1P2	1199	1199	207	215
RTKN2_-_64028033.23-P1P2	946	946	142	140
RTKN2_-_64028354.23-P1P2	911	911	145	135
RTKN2_-_64028410.23-P1P2	839	839	108	130
RTKN_+_74667590.23-P2	1071	1071	146	172
RTKN_+_74667639.23-P2	1322	1322	178	222
RTKN_+_74668999.23-P1	1303	1303	205	245
RTKN_+_74669007.23-P1	934	934	120	110
RTKN_+_74669034.23-P1	1254	1254	194	180
RTKN_+_74669046.23-P1	954	954	126	140
RTKN_-_74667303.23-P2	632	632	79	95
RTKN_-_74667361.23-P2	1181	1181	196	142
RTKN_-_74667665.23-P2	1026	1026	166	145
RTKN_-_74668811.23-P1	966	966	145	131
RTL1_+_101350765.23-ENST00000534062.1	1577	1577	222	241
RTL1_+_101350778.23-ENST00000534062.1	776	776	132	126
RTL1_-_101350744.23-ENST00000534062.1	1320	1320	165	158
RTL1_-_101350917.23-ENST00000534062.1	1260	1260	189	165
RTL1_-_101351165.23-ENST00000534062.1	1478	1478	142	194
RTN1_+_60097389.23-P1P2	1016	1016	128	117
RTN1_-_60096897.23-P1P2	1140	1140	173	187
RTN1_-_60097263.23-P1P2	1601	1601	251	189
RTN1_-_60097288.23-P1P2	991	991	112	154
RTN1_-_60097319.23-P1P2	1003	1003	141	119
RTN2_+_45996412.23-P1	1145	1145	119	204
RTN2_+_45999850.23-P2	1207	1207	159	142
RTN2_+_45999853.23-P2	991	991	127	105
RTN2_+_45999886.23-P2	1022	1022	142	120
RTN2_+_46000248.23-P2	932	932	179	153
RTN2_+_46000251.23-P2	1126	1126	167	151
RTN2_-_45996046.23-P1	1363	1363	219	199
RTN2_-_45996448.23-P1	1165	1165	165	207
RTN2_-_45996453.23-P1	1163	1163	173	142
RTN2_-_45996502.23-P1	974	974	110	117
RTN3_+_63449346.23-P1P2	758	758	94	123
RTN3_+_63449369.23-P1P2	878	878	122	134
RTN3_-_63449010.23-P1P2	842	842	142	101
RTN3_-_63449421.23-P1P2	850	850	97	96
RTN3_-_63449510.23-P1P2	706	706	102	103
RTN4IP1_+_107077213.23-P1P2	1178	1178	158	174
RTN4IP1_+_107077300.23-P1P2	1023	1023	160	169
RTN4IP1_+_107077332.23-P1P2	1227	1227	205	194
RTN4IP1_+_107077337.23-P1P2	754	754	119	114
RTN4IP1_+_107077341.23-P1P2	728	728	143	113
RTN4RL1_+_1928175.23-P1P2	1132	1132	157	182
RTN4RL1_+_1928576.23-P1P2	787	787	109	114
RTN4RL1_-_1928211.23-P1P2	1040	1040	193	195
RTN4RL1_-_1928602.23-P1P2	856	856	80	103
RTN4RL1_-_1928632.23-P1P2	1155	1155	131	181
RTN4RL2_+_57227997.23-P1P2	919	919	107	144
RTN4RL2_+_57228005.23-P1P2	1204	1204	159	150
RTN4RL2_+_57228514.23-P1P2	956	956	184	137
RTN4RL2_-_57228059.23-P1P2	1019	1019	182	168
RTN4RL2_-_57228384.23-P1P2	986	986	141	83
RTN4R_+_20255299.23-P1P2	1141	1141	163	169
RTN4R_-_20255345.23-P1P2	1122	1122	177	168
RTN4R_-_20255373.23-P1P2	1134	1134	154	164
RTN4R_-_20255747.23-P1P2	1005	1005	160	140
RTN4R_-_20255777.23-P1P2	1089	1089	171	147
RTN4_+_55237095.23-ENST00000394609.2	1329	1329	142	203
RTN4_+_55237252.23-ENST00000394609.2	1202	1202	247	185
RTN4_+_55237415.23-ENST00000394609.2	1021	1021	125	108
RTN4_-_55237435.23-ENST00000394609.2	1031	1031	142	150
RTN4_-_55237467.23-ENST00000394609.2	1379	1379	202	197
RTP1_+_186915340.23-P1P2	1027	1027	184	124
RTP1_+_186915347.23-P1P2	1059	1059	116	133
RTP1_+_186915351.23-P1P2	1083	1083	136	158
RTP1_+_186915387.23-P1P2	965	965	140	128
RTP1_+_186915610.23-P1P2	1119	1119	195	225
RTP2_+_187420055.23-ENST00000358241.1	843	843	116	117
RTP2_-_187419982.23-ENST00000358241.1	1198	1198	151	177
RTP2_-_187420112.23-ENST00000358241.1	903	903	107	105
RTP2_-_187420273.23-ENST00000358241.1	1491	1491	239	224
RTP2_-_187420345.23-ENST00000358241.1	1285	1285	214	274
RTP3_+_46539488.23-P1P2	1072	1072	157	135
RTP3_+_46539509.23-P1P2	652	652	76	79
RTP3_+_46539524.23-P1P2	861	861	120	109
RTP3_-_46539646.23-P1P2	935	935	158	152
RTP3_-_46539957.23-P1P2	1115	1115	111	118
RTP4_+_187086622.23-P1P2	911	911	105	130
RTP4_+_187086654.23-P1P2	1166	1166	138	147
RTP4_+_187086670.23-P1P2	1021	1021	116	123
RTP4_-_187086222.23-P1P2	994	994	177	152
RTP4_-_187086633.23-P1P2	840	840	103	89
RTTN_+_67872453.23-P1P2	594	594	90	68
RTTN_+_67872527.23-P1P2	1297	1297	213	209
RTTN_+_67872884.23-P1P2	1046	1046	149	188
RTTN_+_67872899.23-P1P2	1075	1075	208	163
RTTN_+_67872917.23-P1P2	1130	1130	124	106
RUFY1_+_178977574.23-P1	1141	1141	191	165
RUFY1_+_178977762.23-P1	940	940	121	181
RUFY1_+_178986828.23-P2	991	991	151	140
RUFY1_-_178977586.23-P1	1056	1056	208	172
RUFY1_-_178977589.23-P1	733	733	133	108
RUFY1_-_178977804.23-P1	655	655	104	47
RUFY1_-_178986776.23-P2	1284	1284	199	179
RUFY1_-_178986782.23-P2	772	772	107	105
RUFY1_-_178986887.23-P2	1325	1325	163	122
RUFY1_-_178987191.23-P2	918	918	120	112
RUFY2_+_70167001.23-P1P2	1079	1079	200	195
RUFY2_-_70166840.23-P1P2	772	772	80	60
RUFY2_-_70166927.23-P1P2	842	842	115	88
RUFY2_-_70166950.23-P1P2	733	733	88	100
RUFY2_-_70166974.23-P1P2	1035	1035	147	119
RUFY3_+_71587709.23-P1	1075	1075	107	188
RUFY3_+_71587728.23-P1	996	996	158	142
RUFY3_+_71588151.23-P1	834	834	113	121
RUFY3_-_71570533.23-P2	890	890	165	112
RUFY3_-_71570542.23-P2	1143	1143	172	194
RUFY3_-_71570629.23-P2	1190	1190	199	191
RUFY3_-_71570873.23-P2	1078	1078	160	107
RUFY3_-_71571018.23-P2	957	957	110	145
RUFY3_-_71587775.23-P1	1196	1196	140	201
RUFY3_-_71587948.23-P1	1279	1279	201	142
RUFY4_+_218933981.23-P1P2	1053	1053	127	147
RUFY4_-_218933972.23-P1P2	941	941	102	120
RUFY4_-_218933985.23-P1P2	1192	1192	112	158
RUFY4_-_218934014.23-P1P2	907	907	134	130
RUFY4_-_218934018.23-P1P2	1067	1067	179	180
RUNDC1_+_41132994.23-P1P2	1087	1087	179	118
RUNDC1_-_41132611.23-P1P2	1212	1212	190	171
RUNDC1_-_41132629.23-P1P2	793	793	114	99
RUNDC1_-_41132632.23-P1P2	1173	1173	182	167
RUNDC1_-_41132635.23-P1P2	882	882	174	163
RUNDC3A_+_42385995.23-P1P2	945	945	130	150
RUNDC3A_+_42385998.23-P1P2	1530	1530	211	255
RUNDC3A_+_42386004.23-P1P2	1446	1446	189	228
RUNDC3A_-_42386402.23-P1P2	1068	1068	206	128
RUNDC3A_-_42386405.23-P1P2	1085	1085	201	142
RUNDC3B_+_87257720.23-P1P2	866	866	112	124
RUNDC3B_-_87257765.23-P1P2	873	873	72	98
RUNDC3B_-_87257816.23-P1P2	1282	1282	216	168
RUNDC3B_-_87257820.23-P1P2	875	875	125	100
RUNDC3B_-_87258120.23-P1P2	630	630	86	78
RUNX1T1_+_93074772.23-P1	1045	1045	145	156
RUNX1T1_+_93074780.23-P1	969	969	131	130
RUNX1T1_+_93074796.23-P1	1110	1110	172	173
RUNX1T1_+_93107028.23-P2	1193	1193	195	224
RUNX1T1_+_93107392.23-P2	945	945	129	122
RUNX1T1_+_93107439.23-P2	1376	1376	148	144
RUNX1T1_-_93074762.23-P1	1133	1133	197	205
RUNX1T1_-_93074810.23-P1	956	956	145	132
RUNX1T1_-_93106981.23-P2	907	907	116	117
RUNX1T1_-_93106991.23-P2	1070	1070	137	151
RUNX1_+_36421137.23-ENST00000300305.3,ENST00000437180.1	1261	1261	179	179
RUNX1_+_36421216.23-ENST00000300305.3,ENST00000437180.1	850	850	159	79
RUNX1_+_36421296.23-ENST00000300305.3,ENST00000437180.1	621	621	117	85
RUNX1_+_36421326.23-ENST00000300305.3,ENST00000437180.1	1487	1487	183	252
RUNX1_-_36421165.23-ENST00000300305.3,ENST00000437180.1	1108	1108	130	173
RUNX2_+_45296091.23-P1	1352	1352	213	229
RUNX2_+_45296176.23-P1	1108	1108	147	168
RUNX2_+_45296185.23-P1	975	975	147	135
RUNX2_+_45296544.23-P1	839	839	85	125
RUNX2_+_45390079.23-P2	571	571	75	81
RUNX2_+_45390082.23-P2	1113	1113	154	135
RUNX2_+_45390091.23-P2	1102	1102	149	173
RUNX2_+_45390122.23-P2	1161	1161	153	210
RUNX2_-_45296236.23-P1	1078	1078	152	183
RUNX2_-_45390066.23-P2	1107	1107	178	160
RUNX3_+_25256620.23-P1	1297	1297	200	205
RUNX3_+_25256736.23-P1	959	959	131	144
RUNX3_+_25291093.23-P2	668	668	101	109
RUNX3_+_25291473.23-P2	1333	1333	188	157
RUNX3_+_25291509.23-P2	1186	1186	174	159
RUNX3_-_25256366.23-P1	952	952	125	133
RUNX3_-_25256375.23-P1	1082	1082	193	171
RUNX3_-_25256729.23-P1	925	925	111	163
RUNX3_-_25291032.23-P2	1140	1140	139	147
RUNX3_-_25291036.23-P2	806	806	111	111
RUSC1-AS1_+_155289837.23-P1	1310	1310	188	180
RUSC1-AS1_+_155289933.23-P1	1380	1380	180	153
RUSC1-AS1_+_155293714.23-P2	631	631	87	95
RUSC1-AS1_+_155294088.23-P2	809	809	106	123
RUSC1-AS1_+_155294111.23-P2	887	887	119	95
RUSC1-AS1_+_155294140.23-P2	1112	1112	128	140
RUSC1-AS1_-_155289999.23-P1	849	849	110	100
RUSC1-AS1_-_155290210.23-P1	1259	1259	134	117
RUSC1-AS1_-_155290256.23-P1	990	990	159	136
RUSC1-AS1_-_155294081.23-P2	779	779	116	125
RUSC1_+_155290757.23-P2	843	843	118	98
RUSC1_+_155290777.23-P2	693	693	134	88
RUSC1_+_155290797.23-P2	1100	1100	122	187
RUSC1_+_155294301.23-P1	1086	1086	137	131
RUSC1_+_155294305.23-P1	907	907	127	113
RUSC1_+_155294356.23-P1	1228	1228	157	169
RUSC1_+_155294695.23-P1	1210	1210	196	227
RUSC1_-_155290756.23-P2	1068	1068	160	159
RUSC1_-_155290775.23-P2	767	767	105	80
RUSC1_-_155294739.23-P1	936	936	88	83
RUSC2_+_35489865.23-P2	1100	1100	146	175
RUSC2_+_35489912.23-P2	1000	1000	118	169
RUSC2_+_35490255.23-P2	949	949	111	158
RUSC2_+_35490259.23-P2	952	952	185	174
RUSC2_+_35538926.23-P1	946	946	145	145
RUSC2_+_35538992.23-P1	1146	1146	169	147
RUSC2_-_35490105.23-P2	1020	1020	139	157
RUSC2_-_35538911.23-P1	1139	1139	131	119
RUSC2_-_35539105.23-P1	903	903	116	117
RUSC2_-_35539310.23-P1	974	974	101	102
RUVBL1_+_127842209.23-P1P2	1249	1249	130	143
RUVBL1_+_127842425.23-P1P2	896	896	64	100
RUVBL1_+_127842624.23-P1P2	1263	1263	112	100
RUVBL1_+_127842630.23-P1P2	1247	1247	87	89
RUVBL1_-_127842658.23-P1P2	1193	1193	128	111
RUVBL2_+_49497175.23-P1P2	727	727	130	77
RUVBL2_+_49497541.23-P1P2	1072	1072	188	147
RUVBL2_-_49496742.23-P1P2	0	0	0	0
RUVBL2_-_49496777.23-P1P2	922	922	118	111
RUVBL2_-_49497171.23-P1P2	594	594	56	85
RWDD1_-_116892689.23-P1P2	1501	1501	268	233
RWDD1_-_116892727.23-P1P2	679	679	76	64
RWDD1_-_116892758.23-P1P2	917	917	110	153
RWDD1_-_116892869.23-P1P2	894	894	105	113
RWDD1_-_116892900.23-P1P2	1253	1253	207	195
RWDD2A_+_83903096.23-P1P2	1407	1407	197	233
RWDD2A_+_83903540.23-P1P2	0	0	0	0
RWDD2A_-_83903116.23-P1P2	902	902	150	160
RWDD2A_-_83903126.23-P1P2	1275	1275	184	187
RWDD2A_-_83903351.23-P1P2	803	803	61	93
RWDD2B_+_30391310.23-P1P2	1076	1076	151	143
RWDD2B_+_30391650.23-P1P2	1032	1032	125	151
RWDD2B_-_30391407.23-P1P2	1089	1089	131	189
RWDD2B_-_30391459.23-P1P2	537	537	89	105
RWDD2B_-_30391670.23-P1P2	1171	1171	188	149
RWDD3_+_95699795.23-P1P2	1185	1185	204	183
RWDD3_+_95699823.23-P1P2	627	627	62	84
RWDD3_+_95700170.23-P1P2	956	956	124	147
RWDD3_+_95700209.23-P1P2	1407	1407	227	265
RWDD3_-_95699822.23-P1P2	996	996	177	142
RWDD4_-_184579936.23-P1P2	1156	1156	111	166
RWDD4_-_184579954.23-P1P2	807	807	104	101
RWDD4_-_184579975.23-P1P2	914	914	199	192
RWDD4_-_184580310.23-P1P2	794	794	59	64
RWDD4_-_184580362.23-P1P2	759	759	119	92
RXFP1_+_159443048.23-P1P2	1395	1395	207	206
RXFP1_+_159443082.23-P1P2	1429	1429	211	192
RXFP1_+_159443249.23-P1P2	851	851	104	141
RXFP1_+_159443570.23-P1P2	1027	1027	147	170
RXFP1_-_159443409.23-P1P2	1122	1122	147	102
RXFP2_+_32313784.23-P1P2	1083	1083	175	135
RXFP2_+_32313966.23-P1P2	967	967	162	121
RXFP2_+_32314052.23-P1P2	777	777	108	122
RXFP2_-_32313843.23-P1P2	1018	1018	133	187
RXFP2_-_32313848.23-P1P2	939	939	121	157
RXFP3_+_33936271.23-P1P2	870	870	118	106
RXFP3_+_33936274.23-P1P2	1170	1170	222	165
RXFP3_+_33936300.23-P1P2	834	834	107	110
RXFP3_+_33936647.23-P1P2	1255	1255	146	148
RXFP3_-_33936308.23-P1P2	838	838	127	147
RXFP4_+_155911433.23-P1P2	975	975	103	143
RXFP4_+_155911477.23-P1P2	1236	1236	151	178
RXFP4_+_155911781.23-P1P2	932	932	126	166
RXFP4_+_155911821.23-P1P2	1049	1049	135	129
RXFP4_-_155911447.23-P1P2	1192	1192	158	172
RXRA_+_137218484.23-P1P2	1122	1122	204	157
RXRA_-_137218681.23-P1P2	877	877	123	116
RXRA_-_137218769.23-P1P2	1324	1324	151	112
RXRA_-_137218786.23-P1P2	844	844	63	97
RXRA_-_137218789.23-P1P2	898	898	106	105
RXRB_+_33168184.23-P1P2	1067	1067	161	136
RXRB_+_33168378.23-P1P2	1083	1083	121	137
RXRB_+_33168411.23-P1P2	912	912	154	148
RXRB_-_33167833.23-P1P2	1387	1387	203	180
RXRB_-_33168450.23-P1P2	1369	1369	184	212
RXRG_+_165413902.23-P1P2	989	989	101	110
RXRG_+_165414304.23-P1P2	629	629	98	101
RXRG_-_165414269.23-P1P2	1345	1345	198	167
RXRG_-_165414297.23-P1P2	778	778	105	76
RXRG_-_165414315.23-P1P2	878	878	132	142
RYBP_+_72495914.23-P1P2	900	900	136	116
RYBP_+_72496195.23-P1P2	940	940	104	131
RYBP_+_72496240.23-P1P2	1122	1122	135	134
RYBP_-_72495833.23-P1P2	862	862	102	131
RYBP_-_72496305.23-P1P2	1097	1097	154	154
RYK_+_133969666.23-P1P2	1208	1208	192	169
RYK_+_133969669.23-P1P2	1114	1114	129	165
RYK_+_133969686.23-P1P2	758	758	129	117
RYK_-_133969297.23-P1P2	1311	1311	184	200
RYK_-_133969698.23-P1P2	1060	1060	139	121
RYR1_+_38924326.23-P1P2	779	779	75	108
RYR1_+_38924336.23-P1P2	1030	1030	103	151
RYR1_+_38924343.23-P1P2	920	920	132	131
RYR1_+_38924366.23-P1P2	1007	1007	156	168
RYR1_+_38924742.23-P1P2	1232	1232	158	151
RYR2_+_237205920.23-P1P2	868	868	125	151
RYR2_-_237205834.23-P1P2	701	701	96	92
RYR2_-_237205929.23-P1P2	898	898	125	126
RYR2_-_237205937.23-P1P2	839	839	106	132
RYR2_-_237206183.23-P1P2	791	791	144	87
RYR3_+_33603587.23-P1P2	927	927	106	130
RYR3_+_33603608.23-P1P2	1390	1390	175	262
RYR3_+_33603662.23-P1P2	730	730	91	101
RYR3_-_33603208.23-P1P2	1259	1259	182	136
RYR3_-_33603223.23-P1P2	1181	1181	135	199
S100A10_+_151958208.23-P2	957	957	132	108
S100A10_+_151958594.23-P2	904	904	91	135
S100A10_+_151958618.23-P2	1124	1124	159	201
S100A10_+_151958621.23-P2	1292	1292	187	227
S100A10_+_151965989.23-P1	953	953	172	155
S100A10_+_151966307.23-P1	1119	1119	134	167
S100A10_+_151966311.23-P1	972	972	154	187
S100A10_-_151958256.23-P2	1200	1200	182	176
S100A10_-_151966262.23-P1	789	789	115	125
S100A10_-_151966277.23-P1	600	600	101	63
S100A11_+_152009025.23-P1P2	852	852	127	151
S100A11_+_152009172.23-P1P2	933	933	90	138
S100A11_+_152009236.23-P1P2	957	957	109	149
S100A11_+_152009488.23-P1P2	995	995	147	172
S100A11_-_152009089.23-P1P2	1014	1014	151	133
S100A12_+_153346925.23-P2	891	891	118	156
S100A12_+_153346950.23-P2	1027	1027	122	140
S100A12_+_153347905.23-P1	1142	1142	170	137
S100A12_+_153347983.23-P1	775	775	94	136
S100A12_+_153347992.23-P1	861	861	108	111
S100A12_+_153348064.23-P1	1052	1052	170	128
S100A12_-_153346536.23-P2	1278	1278	151	133
S100A12_-_153346899.23-P2	1103	1103	161	158
S100A12_-_153346988.23-P2	1153	1153	217	200
S100A12_-_153348041.23-P1	1186	1186	164	219
S100A13_+_153599607.23-P1P2	764	764	159	101
S100A13_+_153599935.23-P1P2	998	998	139	138
S100A13_-_153599940.23-P1P2	1021	1021	165	132
S100A13_-_153599961.23-P1P2	613	613	83	86
S100A13_-_153599973.23-P1P2	1154	1154	191	207
S100A14_+_153588329.23-P1P2	780	780	118	128
S100A14_+_153588754.23-P1P2	926	926	136	156
S100A14_+_153588764.23-P1P2	964	964	143	147
S100A14_-_153588600.23-P1P2	884	884	123	138
S100A14_-_153588797.23-P1P2	974	974	146	102
S100A16_+_153585098.23-P1P2	790	790	134	128
S100A16_+_153585512.23-P1P2	881	881	107	149
S100A16_+_153585620.23-P1P2	869	869	146	136
S100A16_-_153585407.23-P1P2	909	909	189	152
S100A16_-_153585598.23-P1P2	944	944	124	110
S100A1_+_153600923.23-P1	1042	1042	157	166
S100A1_+_153600937.23-P1	961	961	116	137
S100A1_+_153600949.23-P1	1030	1030	149	144
S100A1_+_153601219.23-P1	972	972	137	100
S100A1_+_153603287.23-P2	902	902	117	144
S100A1_-_153601102.23-P1	1189	1189	129	163
S100A1_-_153603069.23-P2	1092	1092	112	153
S100A1_-_153603127.23-P2	1078	1078	194	155
S100A1_-_153603152.23-P2	907	907	150	127
S100A1_-_153603155.23-P2	1122	1122	170	124
S100A2_+_153537850.23-P1P2	1017	1017	92	162
S100A2_+_153537932.23-P1P2	616	616	61	95
S100A2_+_153537957.23-P1P2	1069	1069	185	136
S100A2_-_153537893.23-P1P2	923	923	117	119
S100A2_-_153537989.23-P1P2	1009	1009	124	125
S100A3_+_153521105.23-P1P2	756	756	117	117
S100A3_+_153521313.23-P1P2	1259	1259	157	206
S100A3_+_153521345.23-P1P2	853	853	97	127
S100A3_-_153521323.23-P1P2	702	702	88	124
S100A3_-_153521457.23-P1P2	792	792	76	99
S100A4_+_153517914.23-P1P2	1148	1148	132	99
S100A4_-_153517520.23-P1P2	1094	1094	187	150
S100A4_-_153517830.23-P1P2	802	802	114	116
S100A4_-_153517933.23-P1P2	1076	1076	184	158
S100A4_-_153518261.23-P1P2	1360	1360	162	170
S100A5_+_153513331.23-P1P2	1016	1016	137	175
S100A5_-_153513010.23-P1P2	1076	1076	144	171
S100A5_-_153513214.23-P1P2	841	841	143	132
S100A5_-_153513361.23-P1P2	948	948	169	147
S100A5_-_153513366.23-P1P2	1085	1085	182	185
S100A6_-_153508024.23-P1P2	751	751	113	129
S100A6_-_153508426.23-P1P2	1193	1193	138	208
S100A6_-_153508431.23-P1P2	1056	1056	147	137
S100A6_-_153508434.23-P1P2	1093	1093	153	131
S100A6_-_153508464.23-P1P2	1149	1149	154	161
S100A7A_+_153389076.23-P1P2	1101	1101	173	172
S100A7A_+_153389362.23-P1P2	639	639	95	90
S100A7A_+_153389393.23-P1P2	715	715	89	84
S100A7A_-_153389039.23-P1P2	896	896	113	117
S100A7A_-_153389407.23-P1P2	959	959	123	139
S100A7L2_+_153412360.23-ENST00000368725.2	1433	1433	160	167
S100A7L2_-_153411993.23-ENST00000368725.2	988	988	143	173
S100A7L2_-_153412359.23-ENST00000368725.2	1019	1019	108	148
S100A7L2_-_153412370.23-ENST00000368725.2	1139	1139	142	163
S100A7L2_-_153412398.23-ENST00000368725.2	1323	1323	183	149
S100A7_+_153432620.23-P1P2	1116	1116	180	177
S100A7_-_153432672.23-P1P2	1103	1103	130	126
S100A7_-_153432768.23-P1P2	772	772	91	109
S100A7_-_153432779.23-P1P2	618	618	84	94
S100A7_-_153432782.23-P1P2	1239	1239	218	201
S100A8_+_153363015.23-P1P2	1173	1173	136	203
S100A8_+_153363493.23-P1P2	1196	1196	191	224
S100A8_+_153363497.23-P1P2	1016	1016	179	127
S100A8_+_153363507.23-P1P2	1260	1260	198	188
S100A8_-_153363102.23-P1P2	967	967	124	92
S100A9_+_153330298.23-P1P2	891	891	125	151
S100A9_+_153330454.23-P1P2	677	677	105	122
S100A9_+_153330457.23-P1P2	696	696	82	84
S100A9_-_153330343.23-P1P2	1240	1240	192	164
S100A9_-_153331057.23-P1P2	680	680	122	115
S100B_+_48024930.23-P1P2	693	693	109	131
S100B_+_48024942.23-P1P2	813	813	149	113
S100B_+_48024946.23-P1P2	1117	1117	135	171
S100B_-_48024993.23-P1P2	1260	1260	184	208
S100B_-_48025006.23-P1P2	911	911	121	107
S100G_+_16668322.23-P1P2	958	958	140	176
S100G_+_16668356.23-P1P2	933	933	144	189
S100G_+_16668570.23-P1P2	1130	1130	141	171
S100G_-_16668326.23-P1P2	1216	1216	157	173
S100G_-_16668520.23-P1P2	1445	1445	183	212
S100PBP_+_33283171.23-P1P2	1049	1049	185	131
S100PBP_+_33283386.23-P1P2	854	854	116	119
S100PBP_+_33283533.23-P1P2	834	834	122	136
S100PBP_-_33283200.23-P1P2	1048	1048	161	164
S100PBP_-_33283215.23-P1P2	966	966	120	94
S100P_+_6695596.23-P1P2	697	697	65	87
S100P_-_6695684.23-P1P2	1383	1383	210	182
S100P_-_6695907.23-P1P2	1052	1052	125	163
S100P_-_6695980.23-P1P2	887	887	124	126
S100P_-_6695983.23-P1P2	720	720	130	104
S100Z_+_76145947.23-P1P2	1046	1046	135	180
S100Z_-_76146063.23-P1P2	1472	1472	194	203
S100Z_-_76146219.23-P1P2	841	841	115	109
S100Z_-_76146225.23-P1P2	1057	1057	128	154
S100Z_-_76146287.23-P1P2	1380	1380	200	201
S1PR1_+_101702504.23-P1P2	1169	1169	166	215
S1PR1_+_101702605.23-P1P2	983	983	151	122
S1PR1_-_101702484.23-P1P2	782	782	108	120
S1PR1_-_101702582.23-P1P2	1197	1197	146	164
S1PR1_-_101702906.23-P1P2	891	891	130	166
S1PR2_+_10341593.23-P1P2	1430	1430	228	219
S1PR2_+_10341910.23-P1P2	1158	1158	189	205
S1PR2_-_10341535.23-P1P2	1293	1293	202	184
S1PR2_-_10341941.23-P1P2	1060	1060	136	164
S1PR2_-_10341992.23-P1P2	812	812	125	112
S1PR3_-_91606407.23-P1P2	904	904	131	139
S1PR3_-_91606420.23-P1P2	1181	1181	162	167
S1PR3_-_91606428.23-P1P2	1042	1042	140	141
S1PR3_-_91606437.23-P1P2	869	869	117	145
S1PR3_-_91606610.23-P1P2	1009	1009	128	132
S1PR4_+_3178815.23-P1P2	1392	1392	212	187
S1PR4_+_3179136.23-P1P2	1124	1124	161	130
S1PR4_+_3179146.23-P1P2	843	843	96	128
S1PR4_-_3178803.23-P1P2	938	938	154	186
S1PR4_-_3178814.23-P1P2	1200	1200	154	118
S1PR5_+_10628065.23-P1P2	1121	1121	127	154
S1PR5_+_10628079.23-P1P2	1056	1056	89	154
S1PR5_-_10627682.23-P1P2	1482	1482	212	194
S1PR5_-_10627731.23-P1P2	1258	1258	203	176
S1PR5_-_10628053.23-P1P2	916	916	109	137
SAA1_+_18287752.23-P1P2	682	682	95	109
SAA1_+_18287761.23-P1P2	849	849	101	120
SAA1_-_18287768.23-P1P2	1437	1437	198	198
SAA1_-_18287808.23-P1P2	958	958	146	127
SAA1_-_18288218.23-P1P2	669	669	118	88
SAA2-SAA4_+_18270179.23-P1P2	0	0	0	0
SAA2-SAA4_+_18270287.23-P1P2	1286	1286	150	188
SAA2-SAA4_-_18270226.23-P1P2	0	0	0	0
SAA2-SAA4_-_18270234.23-P1P2	0	0	0	0
SAA2-SAA4_-_18270239.23-P1P2	0	0	0	0
SAA2_+_18270179.23-P1P2	982	982	143	114
SAA2_-_18270192.23-P1P2	779	779	106	141
SAA2_-_18270226.23-P1P2	1157	1157	116	142
SAA2_-_18270234.23-P1P2	1051	1051	159	184
SAA2_-_18270239.23-P1P2	1124	1124	166	193
SAA4_+_18258129.23-P1P2	1184	1184	177	158
SAA4_+_18258262.23-P1P2	793	793	156	130
SAA4_-_18258268.23-P1P2	865	865	117	79
SAA4_-_18258298.23-P1P2	840	840	170	144
SAA4_-_18258338.23-P1P2	1101	1101	134	143
SAAL1_+_18111782.23-P2	999	999	158	142
SAAL1_+_18111790.23-P2	1004	1004	132	116
SAAL1_+_18111836.23-P2	1063	1063	151	150
SAAL1_+_18127539.23-P1	989	989	124	82
SAAL1_+_18127542.23-P1	910	910	112	102
SAAL1_+_18127584.23-P1	991	991	145	107
SAAL1_-_18111844.23-P2	1062	1062	169	171
SAAL1_-_18111854.23-P2	1411	1411	174	179
SAAL1_-_18127645.23-P1	1242	1242	192	194
SAAL1_-_18127677.23-P1	1157	1157	137	147
SAC3D1_+_64808739.23-P1P2	547	547	61	54
SAC3D1_+_64808757.23-P1P2	1010	1010	163	137
SAC3D1_-_64808789.23-P1P2	1191	1191	173	238
SAC3D1_-_64809127.23-P1P2	697	697	125	93
SAC3D1_-_64809175.23-P1P2	955	955	156	156
SACM1L_-_45730829.23-P1P2	958	958	104	97
SACM1L_-_45730878.23-P1P2	1276	1276	225	213
SACM1L_-_45730905.23-P1P2	972	972	157	143
SACM1L_-_45730908.23-P1P2	927	927	125	114
SACM1L_-_45730966.23-P1P2	1098	1098	92	131
SACS_+_23985530.23-ENST00000382292.3	1163	1163	211	192
SACS_+_23985597.23-ENST00000382292.3	1006	1006	156	143
SACS_+_23985789.23-ENST00000382292.3	1026	1026	170	138
SACS_+_24007603.23-ENST00000382298.3	954	954	136	167
SACS_+_24007792.23-ENST00000382298.3	872	872	108	88
SACS_+_24007834.23-ENST00000382298.3	775	775	99	152
SACS_+_24007859.23-ENST00000382298.3	758	758	90	99
SACS_-_23985637.23-ENST00000382292.3	1329	1329	185	208
SACS_-_23985775.23-ENST00000382292.3	1334	1334	198	213
SACS_-_24007849.23-ENST00000382298.3	1061	1061	177	199
SAE1_-_47634139.23-P1P2	791	791	99	126
SAE1_-_47634161.23-P1P2	965	965	115	126
SAE1_-_47634169.23-P1P2	930	930	126	123
SAE1_-_47634249.23-P1P2	801	801	107	114
SAE1_-_47634616.23-P1P2	793	793	59	52
SAFB2_+_5622394.23-P1P2	895	895	131	111
SAFB2_+_5622735.23-P1P2	1174	1174	143	200
SAFB2_+_5622745.23-P1P2	1025	1025	166	122
SAFB2_+_5622748.23-P1P2	1029	1029	96	156
SAFB2_+_5622764.23-P1P2	1137	1137	187	147
SAFB_+_5623142.23-P1P2	1359	1359	189	207
SAFB_+_5623280.23-P1P2	793	793	117	109
SAFB_+_5623513.23-P1P2	1314	1314	165	166
SAFB_-_5623193.23-P1P2	923	923	120	135
SAFB_-_5623235.23-P1P2	1162	1162	138	192
SAGE1_+_134975827.23-P1P2	1007	1007	168	160
SAGE1_-_134975763.23-P1P2	1204	1204	187	166
SAGE1_-_134975814.23-P1P2	720	720	83	103
SAGE1_-_134975884.23-P1P2	1350	1350	211	215
SAGE1_-_134975891.23-P1P2	745	745	75	110
SAG_+_234216526.23-P1P2	888	888	113	127
SAG_-_234216534.23-P1P2	1184	1184	210	199
SAG_-_234216555.23-P1P2	1123	1123	147	172
SAG_-_234216563.23-P1P2	903	903	131	132
SAG_-_234216585.23-P1P2	1065	1065	169	140
SALL1_+_51184743.23-P1P2	1232	1232	188	175
SALL1_+_51185140.23-P1P2	928	928	147	111
SALL1_-_51184773.23-P1P2	1123	1123	162	176
SALL1_-_51184783.23-P1P2	986	986	138	162
SALL1_-_51185174.23-P1P2	909	909	155	148
SALL2_-_21993948.23-P1P2	1284	1284	175	155
SALL2_-_21993964.23-P1P2	1119	1119	162	153
SALL2_-_21994344.23-P1P2	1348	1348	222	179
SALL2_-_21994375.23-P1P2	1030	1030	145	168
SALL2_-_21994394.23-P1P2	1078	1078	162	129
SALL3_+_76739841.23-P1P2	783	783	117	100
SALL3_+_76740228.23-P1P2	890	890	141	127
SALL3_+_76740578.23-P1P2	1149	1149	167	214
SALL3_-_76740454.23-P1P2	1109	1109	132	129
SALL3_-_76740561.23-P1P2	1115	1115	146	140
SALL4_+_50418751.23-P1P2	910	910	126	109
SALL4_-_50418506.23-P1P2	1102	1102	123	146
SALL4_-_50418550.23-P1P2	1539	1539	240	223
SALL4_-_50418560.23-P1P2	1087	1087	178	132
SALL4_-_50418962.23-P1P2	1290	1290	175	172
SAMD10_+_62610402.23-P1P2	730	730	128	112
SAMD10_+_62610463.23-P1P2	1221	1221	169	165
SAMD10_+_62610660.23-P1P2	740	740	92	102
SAMD10_-_62610432.23-P1P2	841	841	127	137
SAMD10_-_62610822.23-P1P2	1089	1089	148	201
SAMD11_+_861116.23-P2	993	993	144	124
SAMD11_+_877490.23-P1	1183	1183	166	177
SAMD11_+_877531.23-P1	1059	1059	125	163
SAMD11_+_877534.23-P1	985	985	122	161
SAMD11_+_877556.23-P1	1109	1109	125	163
SAMD11_+_877588.23-P1	659	659	122	83
SAMD11_-_861133.23-P2	1184	1184	172	200
SAMD11_-_861149.23-P2	816	816	68	100
SAMD11_-_861184.23-P2	700	700	121	97
SAMD11_-_861525.23-P2	703	703	90	89
SAMD12_+_119633759.23-P1P2	988	988	165	151
SAMD12_+_119634141.23-P1P2	1414	1414	170	159
SAMD12_+_119634166.23-P1P2	1160	1160	180	177
SAMD12_-_119634185.23-P1P2	1025	1025	162	176
SAMD12_-_119634200.23-P1P2	1021	1021	153	175
SAMD13_+_84764262.23-P1	1195	1195	166	243
SAMD13_+_84764588.23-P1	1232	1232	131	181
SAMD13_+_84764624.23-P1	1261	1261	168	156
SAMD13_+_84767375.23-P2	1223	1223	168	218
SAMD13_+_84767396.23-P2	909	909	115	160
SAMD13_+_84768814.23-P2	990	990	141	114
SAMD13_-_84764185.23-P1	1066	1066	144	142
SAMD13_-_84764232.23-P1	1076	1076	128	170
SAMD13_-_84767488.23-P2	840	840	134	110
SAMD13_-_84767697.23-P2	1078	1078	165	153
SAMD14_+_48206802.23-P1P2	740	740	159	82
SAMD14_-_48207078.23-P1P2	987	987	103	135
SAMD14_-_48207093.23-P1P2	1227	1227	152	193
SAMD14_-_48207156.23-P1P2	804	804	107	107
SAMD14_-_48207159.23-P1P2	896	896	144	134
SAMD15_+_77843818.23-P1P2	811	811	112	107
SAMD15_-_77843779.23-P1P2	1006	1006	117	188
SAMD15_-_77843941.23-P1P2	1096	1096	193	189
SAMD15_-_77844178.23-P1P2	1010	1010	142	153
SAMD15_-_77844181.23-P1P2	1067	1067	152	188
SAMD1_+_14201130.23-P1P2	902	902	119	108
SAMD1_+_14201192.23-P1P2	1011	1011	139	113
SAMD1_+_14201518.23-P1P2	1009	1009	114	119
SAMD1_-_14201087.23-P1P2	1020	1020	158	118
SAMD1_-_14201369.23-P1P2	1316	1316	222	236
SAMD3_+_130536378.23-P2	1162	1162	134	195
SAMD3_+_130536513.23-P2	850	850	123	122
SAMD3_+_130536747.23-P2	1052	1052	144	127
SAMD3_+_130544073.23-P1	1101	1101	117	123
SAMD3_-_130536299.23-P2	1077	1077	161	181
SAMD3_-_130536744.23-P2	1214	1214	181	199
SAMD3_-_130543672.23-P1	1047	1047	169	112
SAMD3_-_130543677.23-P1	1068	1068	157	173
SAMD3_-_130544035.23-P1	1029	1029	137	172
SAMD3_-_130544126.23-P1	1354	1354	224	214
SAMD4A_+_55033923.23-P1P2	1231	1231	182	213
SAMD4A_+_55034205.23-P1P2	880	880	148	140
SAMD4A_+_55034209.23-P1P2	1102	1102	223	156
SAMD4A_-_55033910.23-P1P2	1071	1071	122	120
SAMD4A_-_55033929.23-P1P2	1338	1338	198	176
SAMD4B_+_39833459.23-P1P2	763	763	107	110
SAMD4B_+_39833586.23-P1P2	897	897	131	144
SAMD4B_+_39833602.23-P1P2	1059	1059	146	130
SAMD4B_+_39833612.23-P1P2	1096	1096	167	156
SAMD4B_-_39833151.23-P1P2	974	974	111	144
SAMD5_+_147829829.23-P1P2	1682	1682	266	261
SAMD5_+_147830219.23-P1P2	852	852	112	95
SAMD5_+_147830222.23-P1P2	1040	1040	154	152
SAMD5_+_147830276.23-P1P2	1269	1269	184	160
SAMD5_-_147830235.23-P1P2	1198	1198	136	153
SAMD7_+_169629505.23-P1P2	1029	1029	159	135
SAMD7_+_169629836.23-P1P2	1082	1082	107	135
SAMD7_+_169629960.23-P1P2	1139	1139	204	161
SAMD7_-_169629400.23-P1P2	1065	1065	117	137
SAMD7_-_169629606.23-P1P2	923	923	119	116
SAMD8_+_76871436.23-P1P2	788	788	161	128
SAMD8_+_76871461.23-P1P2	1167	1167	136	112
SAMD8_-_76871447.23-P1P2	1191	1191	208	173
SAMD8_-_76871450.23-P1P2	1062	1062	142	146
SAMD8_-_76871878.23-P1P2	1242	1242	160	218
SAMD9L_+_92777261.23-P1P2	1077	1077	127	120
SAMD9L_+_92777264.23-P1P2	631	631	80	103
SAMD9L_+_92777581.23-P1P2	840	840	103	150
SAMD9L_+_92777664.23-P1P2	937	937	128	111
SAMD9L_-_92777717.23-P1P2	763	763	123	117
SAMD9_+_92747261.23-P1P2	1146	1146	171	147
SAMD9_+_92747264.23-P1P2	1187	1187	170	177
SAMD9_+_92747290.23-P1P2	717	717	84	76
SAMD9_-_92746924.23-P1P2	1456	1456	187	233
SAMD9_-_92747355.23-P1P2	910	910	143	151
SAMHD1_+_35579571.23-P1P2	1090	1090	168	181
SAMHD1_+_35579590.23-P1P2	864	864	96	127
SAMHD1_+_35579665.23-P1P2	1295	1295	184	171
SAMHD1_+_35580189.23-P1P2	1138	1138	167	197
SAMHD1_-_35580017.23-P1P2	860	860	160	134
SAMM50_+_44351374.23-P1P2	895	895	132	112
SAMM50_+_44351392.23-P1P2	1098	1098	138	159
SAMM50_+_44351418.23-P1P2	1493	1493	213	216
SAMM50_-_44351462.23-P1P2	602	602	70	73
SAMM50_-_44351596.23-P1P2	878	878	103	102
SAMSN1_+_15918393.23-P1P2	794	794	128	82
SAMSN1_+_15918409.23-P1P2	1200	1200	177	159
SAMSN1_+_15918599.23-P1P2	833	833	146	122
SAMSN1_-_15918566.23-P1P2	766	766	128	101
SAMSN1_-_15918681.23-P1P2	953	953	161	133
SAP130_+_128785609.23-P1P2	1096	1096	148	170
SAP130_+_128785612.23-P1P2	1336	1336	162	128
SAP130_+_128785615.23-P1P2	1055	1055	164	165
SAP130_+_128785641.23-P1P2	1056	1056	132	94
SAP130_-_128785191.23-P1P2	894	894	133	106
SAP18_+_21714669.23-P1P2	955	955	143	144
SAP18_-_21714706.23-P1P2	1209	1209	168	161
SAP18_-_21714734.23-P1P2	894	894	94	92
SAP18_-_21714741.23-P1P2	1300	1300	194	186
SAP18_-_21714744.23-P1P2	1155	1155	157	161
SAP25_+_100171269.23-P1P2	1048	1048	191	217
SAP25_+_100171279.23-P1P2	1182	1182	172	165
SAP25_-_100170891.23-P1P2	1067	1067	124	153
SAP25_-_100170900.23-P1P2	898	898	109	115
SAP25_-_100171088.23-P1P2	616	616	84	63
SAP30BP_+_73663509.23-P1P2	1231	1231	169	145
SAP30BP_+_73663850.23-P1P2	810	810	119	110
SAP30BP_-_73663445.23-P1P2	1104	1104	130	142
SAP30BP_-_73663822.23-P1P2	1148	1148	102	127
SAP30BP_-_73663828.23-P1P2	1156	1156	147	134
SAP30L_+_153825603.23-P1P2	670	670	82	129
SAP30L_-_153825564.23-P1P2	1005	1005	112	111
SAP30L_-_153825576.23-P1P2	1201	1201	128	101
SAP30L_-_153825617.23-P1P2	858	858	113	114
SAP30L_-_153825970.23-P1P2	1346	1346	191	186
SAP30_+_174292118.23-P1P2	881	881	131	139
SAP30_+_174292222.23-P1P2	852	852	138	54
SAP30_+_174292260.23-P1P2	1123	1123	166	179
SAP30_-_174292112.23-P1P2	1001	1001	122	182
SAP30_-_174292557.23-P1P2	1114	1114	191	131
SAPCD1_+_31730858.23-P1P2	663	663	105	98
SAPCD1_+_31730894.23-P1P2	961	961	153	154
SAPCD1_+_31731024.23-P1P2	1117	1117	195	157
SAPCD1_+_31731146.23-P1P2	757	757	97	105
SAPCD1_-_31730924.23-P1P2	1123	1123	215	222
SAPCD2_+_139964917.23-P1P2	958	958	102	123
SAPCD2_+_139964961.23-P1P2	793	793	82	150
SAPCD2_+_139964992.23-P1P2	1140	1140	150	94
SAPCD2_-_139964578.23-P1P2	746	746	95	115
SAPCD2_-_139964972.23-P1P2	1200	1200	165	162
SAR1A_+_71929823.23-P1P2	1161	1161	153	179
SAR1A_+_71930026.23-P1P2	722	722	75	64
SAR1A_+_71930035.23-P1P2	1405	1405	179	216
SAR1A_-_71930178.23-P1P2	850	850	106	124
SAR1A_-_71930198.23-P1P2	1149	1149	178	179
SAR1B_+_133968072.23-P1P2	1286	1286	204	169
SAR1B_+_133968297.23-P1P2	844	844	135	96
SAR1B_+_133968380.23-P1P2	1156	1156	161	137
SAR1B_+_133968439.23-P1P2	690	690	77	101
SAR1B_-_133968335.23-P1P2	986	986	124	141
SARDH_+_136603393.23-P1P2	681	681	105	80
SARDH_+_136603401.23-P1P2	789	789	84	120
SARDH_+_136603430.23-P1P2	917	917	130	123
SARDH_-_136603028.23-P1P2	998	998	126	164
SARDH_-_136603034.23-P1P2	1155	1155	161	164
SARM1_+_26684683.23-P1	1124	1124	194	168
SARM1_+_26684700.23-P1	1255	1255	190	195
SARM1_+_26684740.23-P1	1137	1137	109	142
SARM1_+_26698761.23-P2	923	923	82	78
SARM1_+_26698767.23-P2	953	953	128	147
SARM1_+_26698770.23-P2	1074	1074	121	164
SARM1_+_26699050.23-P2	875	875	122	141
SARM1_-_26684696.23-P1	1045	1045	172	160
SARM1_-_26684748.23-P1	1024	1024	168	130
SARM1_-_26699182.23-P2	702	702	102	113
SARNP_+_56211428.23-P1P2	859	859	151	123
SARNP_+_56211433.23-P1P2	935	935	125	135
SARNP_+_56211448.23-P1P2	903	903	114	120
SARNP_-_56211113.23-P1P2	801	801	130	140
SARNP_-_56211303.23-P1P2	1089	1089	131	142
SARS2_-_39420966.23-P1P2	0	0	0	0
SARS2_-_39420986.23-P1P2	0	0	0	0
SARS2_-_39421318.23-P1P2	838	838	86	102
SARS2_-_39421345.23-P1P2	0	0	0	0
SARS2_-_39421396.23-P1P2	0	0	0	0
SARS_+_109756585.23-P1P2	1005	1005	63	58
SARS_+_109756924.23-P1P2	865	865	55	56
SARS_+_109756978.23-P1P2	994	994	131	64
SARS_-_109756557.23-P1P2	1014	1014	46	66
SARS_-_109756597.23-P1P2	1474	1474	86	70
SART1_+_65729246.23-P1P2	1227	1227	144	162
SART1_-_65729256.23-P1P2	1271	1271	129	128
SART1_-_65729276.23-P1P2	968	968	133	103
SART1_-_65729415.23-P1P2	892	892	96	106
SART1_-_65729431.23-P1P2	1148	1148	169	145
SART3_+_108954530.23-P1P2	729	729	141	127
SART3_+_108954533.23-P1P2	798	798	129	122
SART3_+_108954878.23-P1P2	979	979	123	131
SART3_+_108954905.23-P1P2	1309	1309	182	216
SART3_-_108954548.23-P1P2	754	754	95	126
SASH1_+_148664011.23-P1P2	793	793	106	113
SASH1_+_148664020.23-P1P2	1252	1252	182	182
SASH1_-_148664026.23-P1P2	751	751	114	114
SASH1_-_148664031.23-P1P2	1144	1144	198	188
SASH1_-_148664424.23-P1P2	1278	1278	171	158
SASH3_+_128913983.23-P1P2	1030	1030	152	148
SASH3_+_128914159.23-P1P2	731	731	87	90
SASH3_+_128914164.23-P1P2	974	974	97	150
SASH3_+_128914179.23-P1P2	1073	1073	163	131
SASH3_-_128913956.23-P1P2	1341	1341	203	180
SASS6_+_100598418.23-P1P2	1059	1059	186	176
SASS6_-_100598027.23-P1P2	816	816	117	97
SASS6_-_100598060.23-P1P2	1041	1041	148	120
SASS6_-_100598483.23-P1P2	1266	1266	174	193
SASS6_-_100598486.23-P1P2	1239	1239	137	162
SAT1_+_23801324.23-P1P2	1156	1156	165	206
SAT1_+_23801499.23-P1P2	1333	1333	124	166
SAT1_+_23801704.23-P1P2	790	790	91	103
SAT1_+_23801755.23-P1P2	1312	1312	223	159
SAT1_-_23801540.23-P1P2	770	770	88	96
SAT2_+_7531123.23-P1P2	853	853	162	136
SAT2_-_7530743.23-P1P2	941	941	157	164
SAT2_-_7531106.23-P1P2	971	971	140	155
SAT2_-_7531131.23-P1P2	957	957	91	96
SAT2_-_7531134.23-P1P2	1345	1345	131	138
SATB1_+_18466320.23-P1	667	667	101	104
SATB1_+_18466798.23-P1	989	989	121	151
SATB1_+_18485937.23-P2	967	967	139	136
SATB1_+_18485953.23-P2	955	955	114	113
SATB1_-_18466357.23-P1	993	993	200	135
SATB1_-_18466360.23-P1	983	983	141	128
SATB1_-_18466835.23-P1	892	892	137	98
SATB1_-_18485965.23-P2	713	713	119	129
SATB1_-_18485986.23-P2	743	743	94	83
SATB1_-_18486329.23-P2	1245	1245	148	144
SATB2_+_200322622.23-P1P2	1166	1166	129	117
SATB2_-_200323026.23-P1P2	1318	1318	189	182
SATB2_-_200323029.23-P1P2	1250	1250	128	179
SATB2_-_200323367.23-P1P2	1049	1049	149	95
SATB2_-_200323400.23-P1P2	767	767	120	106
SATL1_+_84364132.23-P1P2	1087	1087	152	155
SATL1_-_84364163.23-P1P2	948	948	159	141
SATL1_-_84364309.23-P1P2	1103	1103	117	149
SATL1_-_84364329.23-P1P2	965	965	125	122
SATL1_-_84364332.23-P1P2	1383	1383	169	158
SAV1_+_51134535.23-P1P2	1224	1224	185	230
SAV1_+_51134992.23-P1P2	1425	1425	215	203
SAV1_+_51135005.23-P1P2	1464	1464	239	217
SAV1_+_51135013.23-P1P2	908	908	153	96
SAV1_-_51134603.23-P1P2	984	984	124	134
SAYSD1_+_39082738.23-P1P2	939	939	133	145
SAYSD1_+_39082853.23-P1P2	737	737	96	108
SAYSD1_-_39082523.23-P1P2	1236	1236	175	201
SAYSD1_-_39082636.23-P1P2	738	738	134	119
SAYSD1_-_39082897.23-P1P2	962	962	141	113
SBDS_+_66459930.23-P1P2	1127	1127	91	103
SBDS_+_66460166.23-P1P2	1075	1075	79	141
SBDS_+_66460333.23-P1P2	1497	1497	191	177
SBDS_+_66460557.23-P1P2	1125	1125	223	230
SBDS_-_66459970.23-P1P2	839	839	133	85
SBF1_+_50912969.23-P1P2	594	594	61	69
SBF1_+_50913006.23-P1P2	671	671	104	82
SBF1_+_50913049.23-P1P2	1171	1171	164	183
SBF1_+_50913077.23-P1P2	1267	1267	170	181
SBF1_+_50913422.23-P1P2	1079	1079	199	182
SBF2_+_10315554.23-P1P2	1158	1158	341	364
SBF2_+_10315672.23-P1P2	438	438	50	88
SBF2_+_10315739.23-P1P2	739	739	108	94
SBF2_-_10315286.23-P1P2	1025	1025	156	162
SBF2_-_10315514.23-P1P2	1127	1127	147	192
SBK1_+_28303849.23-P1P2	1233	1233	222	201
SBK1_+_28304073.23-P1P2	1189	1189	157	166
SBK1_+_28304264.23-P1P2	905	905	134	171
SBK1_-_28304002.23-P1P2	904	904	123	150
SBK1_-_28304204.23-P1P2	974	974	151	182
SBK2_+_56048200.23-P1P2	888	888	119	129
SBK2_+_56048245.23-P1P2	904	904	122	140
SBK2_+_56048448.23-P1P2	1139	1139	123	153
SBK2_-_56048060.23-P1P2	1256	1256	178	227
SBK2_-_56048071.23-P1P2	985	985	133	140
SBNO1_+_123849363.23-P1P2	1320	1320	204	145
SBNO1_-_123848909.23-P1P2	1173	1173	164	200
SBNO1_-_123849034.23-P1P2	1050	1050	194	146
SBNO1_-_123849323.23-P1P2	1147	1147	174	173
SBNO1_-_123849326.23-P1P2	1171	1171	168	210
SBNO2_+_1132176.23-P2	999	999	135	127
SBNO2_+_1132210.23-P2	995	995	184	148
SBNO2_+_1174233.23-P1	1022	1022	162	184
SBNO2_+_1174236.23-P1	1321	1321	197	181
SBNO2_+_1174246.23-P1	936	936	154	125
SBNO2_-_1131732.23-P2	1061	1061	146	127
SBNO2_-_1131797.23-P2	832	832	79	91
SBNO2_-_1132203.23-P2	908	908	141	104
SBNO2_-_1173861.23-P1	873	873	149	104
SBNO2_-_1173866.23-P1	821	821	107	145
SBSN_+_36018738.23-P1P2	965	965	135	152
SBSN_+_36018802.23-P1P2	1330	1330	215	207
SBSN_-_36019147.23-P1P2	706	706	97	85
SBSN_-_36019150.23-P1P2	527	527	69	86
SBSN_-_36019215.23-P1P2	848	848	94	118
SBSPON_-_74004929.23-P1P2	656	656	108	117
SBSPON_-_74004952.23-P1P2	970	970	102	89
SBSPON_-_74004983.23-P1P2	881	881	92	113
SBSPON_-_74005345.23-P1P2	1224	1224	156	156
SBSPON_-_74005364.23-P1P2	810	810	96	91
SC5D_+_121163187.23-P1P2	959	959	149	104
SC5D_+_121163258.23-P1P2	764	764	106	86
SC5D_+_121163515.23-P1P2	859	859	116	100
SC5D_-_121163525.23-P1P2	672	672	120	84
SC5D_-_121163530.23-P1P2	684	684	104	98
SCAF11_+_46384075.23-P1P2	1311	1311	173	152
SCAF11_+_46384171.23-P1P2	937	937	122	105
SCAF11_+_46384315.23-P1P2	1075	1075	136	143
SCAF11_-_46384290.23-P1P2	938	938	148	116
SCAF11_-_46384299.23-P1P2	843	843	105	110
SCAF1_+_50145523.23-P1P2	1231	1231	188	194
SCAF1_-_50145507.23-P1P2	1163	1163	165	168
SCAF1_-_50145510.23-P1P2	917	917	54	61
SCAF1_-_50145582.23-P1P2	664	664	60	83
SCAF1_-_50145858.23-P1P2	881	881	137	128
SCAF4_+_33104038.23-P1P2	733	733	90	95
SCAF4_+_33104203.23-P1P2	836	836	67	109
SCAF4_-_33104162.23-P1P2	1085	1085	156	173
SCAF4_-_33104333.23-P1P2	863	863	147	155
SCAF4_-_33104343.23-P1P2	1314	1314	192	247
SCAF8_+_155054517.23-P1P2	1034	1034	133	118
SCAF8_+_155054547.23-P1P2	997	997	174	148
SCAF8_+_155054586.23-P1P2	1558	1558	211	226
SCAF8_+_155054598.23-P1P2	972	972	171	124
SCAF8_+_155054792.23-P1P2	1336	1336	155	170
SCAI_+_127905306.23-P1P2	975	975	120	153
SCAI_+_127905552.23-P1P2	637	637	89	77
SCAI_+_127905705.23-P1P2	970	970	143	118
SCAI_+_127905752.23-P1P2	855	855	103	156
SCAI_-_127905759.23-P1P2	1439	1439	185	204
SCAMP1_+_77656523.23-P1P2	1015	1015	141	136
SCAMP1_+_77656765.23-P1P2	1109	1109	94	120
SCAMP1_-_77656470.23-P1P2	1012	1012	159	91
SCAMP1_-_77656474.23-P1P2	1045	1045	140	166
SCAMP1_-_77656876.23-P1P2	872	872	124	135
SCAMP2_+_75146360.23-P2	986	986	133	125
SCAMP2_+_75146384.23-P2	930	930	111	120
SCAMP2_+_75165647.23-P1	1324	1324	174	203
SCAMP2_+_75165674.23-P1	1097	1097	165	156
SCAMP2_+_75165678.23-P1	1121	1121	166	174
SCAMP2_-_75145927.23-P2	670	670	91	100
SCAMP2_-_75146214.23-P2	894	894	162	110
SCAMP2_-_75146327.23-P2	828	828	143	101
SCAMP2_-_75165484.23-P1	1228	1228	154	150
SCAMP2_-_75165644.23-P1	1070	1070	126	127
SCAMP3_+_155231987.23-P1P2	1048	1048	194	165
SCAMP3_+_155232021.23-P1P2	1324	1324	193	238
SCAMP3_+_155232033.23-P1P2	1041	1041	171	179
SCAMP3_+_155232043.23-P1P2	1208	1208	187	215
SCAMP3_-_155231998.23-P1P2	1125	1125	180	171
SCAMP4_+_1905424.23-P1P2	0	0	0	0
SCAMP4_+_1905431.23-P1P2	0	0	0	0
SCAMP4_+_1905450.23-P1P2	0	0	0	0
SCAMP4_-_1905405.23-P1P2	0	0	0	0
SCAMP4_-_1905438.23-P1P2	0	0	0	0
SCAMP5_+_75287915.23-P1P2	1296	1296	134	198
SCAMP5_+_75287944.23-P1P2	999	999	157	142
SCAMP5_+_75288246.23-P1P2	762	762	77	122
SCAMP5_+_75288309.23-P1P2	543	543	73	81
SCAMP5_-_75287957.23-P1P2	1365	1365	193	197
SCAND1_+_34542199.23-P1P2	1006	1006	122	127
SCAND1_-_34541983.23-P1P2	1052	1052	151	147
SCAND1_-_34542177.23-P1P2	1086	1086	152	181
SCAND1_-_34542391.23-P1P2	1319	1319	194	213
SCAND1_-_34542414.23-P1P2	1257	1257	199	175
SCAND3_+_28554978.23-P1P2	1015	1015	146	174
SCAND3_+_28555053.23-P1P2	1029	1029	153	166
SCAND3_+_28555076.23-P1P2	978	978	148	132
SCAND3_-_28554682.23-P1P2	1037	1037	180	171
SCAND3_-_28555018.23-P1P2	660	660	99	91
SCAPER_+_77197279.23-P1P2	799	799	111	99
SCAPER_+_77197638.23-P1P2	981	981	93	201
SCAPER_-_77197228.23-P1P2	858	858	130	120
SCAPER_-_77197664.23-P1P2	1666	1666	262	278
SCAPER_-_77197667.23-P1P2	802	802	103	78
SCAP_+_47517386.23-P1P2	812	812	108	152
SCAP_-_47516992.23-P1P2	1011	1011	131	156
SCAP_-_47517293.23-P1P2	1130	1130	157	112
SCAP_-_47517296.23-P1P2	1091	1091	128	186
SCAP_-_47517316.23-P1P2	996	996	172	133
SCARA3_+_27491631.23-P1P2	688	688	99	104
SCARA3_-_27491439.23-P1P2	1183	1183	148	195
SCARA3_-_27491452.23-P1P2	1277	1277	166	242
SCARA3_-_27491823.23-P1P2	965	965	102	118
SCARA3_-_27491882.23-P1P2	1150	1150	216	163
SCARA5_+_27850135.23-P1P2	1045	1045	154	166
SCARA5_-_27850120.23-P1P2	940	940	152	109
SCARA5_-_27850129.23-P1P2	1062	1062	175	101
SCARA5_-_27850142.23-P1P2	1233	1233	209	192
SCARA5_-_27850259.23-P1P2	801	801	112	74
SCARB1_+_125347917.23-P1P2	1018	1018	122	151
SCARB1_-_125348347.23-P1P2	955	955	158	158
SCARB1_-_125348377.23-P1P2	1043	1043	143	149
SCARB1_-_125348382.23-P1P2	1360	1360	195	212
SCARB1_-_125348396.23-P1P2	930	930	122	104
SCARB2_+_77134573.23-P1P2	1200	1200	174	160
SCARB2_+_77134704.23-P1P2	813	813	115	102
SCARB2_+_77134910.23-P1P2	1104	1104	129	173
SCARB2_-_77134528.23-P1P2	1313	1313	206	195
SCARB2_-_77134753.23-P1P2	1203	1203	179	187
SCARF1_+_1548636.23-P1P2	1016	1016	167	185
SCARF1_-_1548644.23-P1P2	1119	1119	142	184
SCARF1_-_1548817.23-P1P2	1061	1061	136	171
SCARF1_-_1549007.23-P1P2	1294	1294	235	209
SCARF1_-_1549018.23-P1P2	1122	1122	162	173
SCARF2_+_20791652.23-P1P2	872	872	117	92
SCARF2_+_20791680.23-P1P2	1321	1321	197	205
SCARF2_+_20791863.23-P1P2	942	942	123	118
SCARF2_+_20792033.23-P1P2	939	939	104	150
SCARF2_-_20791914.23-P1P2	1053	1053	154	161
SCCPDH_+_246887643.23-P1P2	494	494	81	63
SCCPDH_+_246887677.23-P1P2	709	709	79	79
SCCPDH_+_246888004.23-P1P2	814	814	113	130
SCCPDH_-_246887727.23-P1P2	1218	1218	170	179
SCCPDH_-_246888043.23-P1P2	641	641	103	99
SCD5_+_83719740.23-P1P2	1193	1193	167	169
SCD5_+_83719912.23-P1P2	1031	1031	105	137
SCD5_+_83719926.23-P1P2	972	972	158	166
SCD5_-_83719522.23-P1P2	896	896	118	165
SCD5_-_83719720.23-P1P2	1218	1218	151	179
SCD_+_102106956.23-P1P2	1496	1496	163	148
SCD_+_102107417.23-P1P2	994	994	136	146
SCD_-_102107036.23-P1P2	877	877	71	88
SCD_-_102107385.23-P1P2	1127	1127	86	75
SCD_-_102107388.23-P1P2	1275	1275	139	131
SCEL_+_78109857.23-P1P2	784	784	69	133
SCEL_+_78109892.23-P1P2	1159	1159	140	136
SCEL_+_78109901.23-P1P2	1249	1249	163	201
SCEL_-_78109919.23-P1P2	1148	1148	159	141
SCEL_-_78110250.23-P1P2	961	961	157	168
SCFD1_+_31091581.23-P1P2	988	988	119	131
SCFD1_+_31091914.23-P1P2	1324	1324	167	178
SCFD1_+_31091917.23-P1P2	1481	1481	197	165
SCFD1_-_31091536.23-P1P2	1312	1312	145	142
SCFD1_-_31091597.23-P1P2	1000	1000	120	118
SCFD2_+_54231838.23-P1P2	1011	1011	164	156
SCFD2_+_54231992.23-P1P2	1210	1210	130	175
SCFD2_+_54232204.23-P1P2	1357	1357	180	214
SCFD2_+_54232223.23-P1P2	1046	1046	153	142
SCFD2_-_54232139.23-P1P2	1032	1032	116	145
SCG2_+_224466628.23-P1P2	1216	1216	131	182
SCG2_+_224467042.23-P1P2	827	827	107	135
SCG2_+_224467045.23-P1P2	826	826	143	102
SCG2_-_224466656.23-P1P2	989	989	112	131
SCG2_-_224467071.23-P1P2	1084	1084	88	132
SCG3_+_51973714.23-P1P2	735	735	123	85
SCG3_+_51973736.23-P1P2	1084	1084	183	195
SCG3_+_51973771.23-P1P2	903	903	130	114
SCG3_-_51973725.23-P1P2	1134	1134	157	198
SCG3_-_51973746.23-P1P2	851	851	90	137
SCG5_+_32933916.23-P1P2	632	632	66	76
SCG5_+_32933932.23-P1P2	785	785	85	85
SCG5_+_32933950.23-P1P2	850	850	92	108
SCG5_-_32933959.23-P1P2	1243	1243	165	203
SCG5_-_32933968.23-P1P2	1141	1141	166	158
SCGB1A1_+_62186533.23-P1P2	1234	1234	174	188
SCGB1A1_+_62186562.23-P1P2	1082	1082	151	129
SCGB1A1_+_62186589.23-P1P2	1068	1068	176	200
SCGB1A1_+_62186952.23-P1P2	1139	1139	179	157
SCGB1A1_-_62186542.23-P1P2	733	733	144	104
SCGB1C1_+_193130.23-P1P2	0	0	0	0
SCGB1C1_+_193136.23-P1P2	0	0	0	0
SCGB1C1_+_193152.23-P1P2	0	0	0	0
SCGB1C1_+_193165.23-P1P2	0	0	0	0
SCGB1C1_-_193107.23-P1P2	0	0	0	0
SCGB1D1_+_61957666.23-P1P2	965	965	114	149
SCGB1D1_+_61957855.23-P1P2	1179	1179	192	204
SCGB1D1_+_61958122.23-P1P2	1040	1040	145	125
SCGB1D1_+_61958162.23-P1P2	666	666	116	101
SCGB1D1_-_61958175.23-P1P2	784	784	120	101
SCGB1D2_+_62010178.23-P1P2	902	902	125	138
SCGB1D2_+_62010187.23-P1P2	842	842	128	128
SCGB1D2_+_62010190.23-P1P2	1064	1064	179	201
SCGB1D2_-_62010237.23-P1P2	1245	1245	226	158
SCGB1D2_-_62010278.23-P1P2	1097	1097	225	213
SCGB1D4_+_62066544.23-P1P2	908	908	130	111
SCGB1D4_-_62066395.23-P1P2	1006	1006	161	127
SCGB1D4_-_62066461.23-P1P2	795	795	127	125
SCGB1D4_-_62066528.23-P1P2	1280	1280	166	144
SCGB1D4_-_62066561.23-P1P2	813	813	96	116
SCGB2A1_+_61976166.23-P1P2	928	928	102	113
SCGB2A1_+_61976196.23-P1P2	1196	1196	191	204
SCGB2A1_+_61976354.23-P1P2	1284	1284	197	193
SCGB2A1_+_61976394.23-P1P2	931	931	116	115
SCGB2A1_-_61976608.23-P1P2	1136	1136	171	181
SCGB2A2_+_62037639.23-P1P2	914	914	104	117
SCGB2A2_+_62037651.23-P1P2	879	879	104	93
SCGB2A2_+_62037681.23-P1P2	885	885	129	140
SCGB2A2_-_62037635.23-P1P2	727	727	87	114
SCGB2A2_-_62037852.23-P1P2	830	830	125	126
SCGB2B2_+_35166543.23-P1P2	927	927	159	118
SCGB2B2_+_35166908.23-P1P2	861	861	81	121
SCGB2B2_+_35166914.23-P1P2	884	884	99	97
SCGB2B2_+_35166927.23-P1P2	1191	1191	179	190
SCGB2B2_-_35166919.23-P1P2	1032	1032	148	150
SCGB3A1_+_180018438.23-P1P2	1251	1251	187	204
SCGB3A1_-_180018054.23-P1P2	918	918	108	127
SCGB3A1_-_180018059.23-P1P2	914	914	165	139
SCGB3A1_-_180018119.23-P1P2	1092	1092	132	171
SCGB3A1_-_180018427.23-P1P2	1066	1066	138	122
SCGB3A2_+_147258295.23-P1P2	924	924	169	174
SCGB3A2_-_147258285.23-P1P2	1152	1152	208	136
SCGB3A2_-_147258301.23-P1P2	1267	1267	179	135
SCGB3A2_-_147258716.23-P1P2	1187	1187	114	186
SCGB3A2_-_147258719.23-P1P2	953	953	105	133
SCGN_+_25652603.23-P1P2	1050	1050	193	171
SCGN_-_25652693.23-P1P2	1229	1229	146	132
SCGN_-_25652709.23-P1P2	1303	1303	191	163
SCGN_-_25652876.23-P1P2	1172	1172	194	190
SCGN_-_25652973.23-P1P2	1372	1372	200	207
SCHIP1_+_159557741.23-P1P2	1166	1166	188	214
SCHIP1_+_159557810.23-P1P2	1030	1030	134	177
SCHIP1_+_159557893.23-P1P2	975	975	131	160
SCHIP1_-_159557759.23-P1P2	940	940	125	89
SCHIP1_-_159557804.23-P1P2	1464	1464	206	211
SCIMP_+_5137716.23-P1P2	1313	1313	183	147
SCIMP_+_5137748.23-P1P2	1031	1031	149	175
SCIMP_+_5138138.23-P1P2	934	934	164	177
SCIMP_-_5137939.23-P1P2	911	911	137	142
SCIMP_-_5138130.23-P1P2	1017	1017	181	119
SCIN_+_12610386.23-P1P2	980	980	145	121
SCIN_+_12610766.23-P1P2	817	817	133	109
SCIN_-_12610289.23-P1P2	1312	1312	204	206
SCIN_-_12610415.23-P1P2	1194	1194	204	177
SCIN_-_12610460.23-P1P2	1140	1140	116	125
SCLT1_+_130014586.23-P1P2	997	997	131	185
SCLT1_-_130014602.23-P1P2	1272	1272	167	189
SCLT1_-_130014628.23-P1P2	992	992	161	143
SCLT1_-_130014633.23-P1P2	1028	1028	112	169
SCLT1_-_130014663.23-P1P2	1234	1234	275	220
SCLY_+_238969776.23-ENST00000254663.6,ENST00000555827.1	1058	1058	156	165
SCLY_-_238969756.23-ENST00000254663.6,ENST00000555827.1	1309	1309	146	221
SCLY_-_238969931.23-ENST00000254663.6,ENST00000555827.1	1037	1037	156	156
SCLY_-_238969949.23-ENST00000254663.6,ENST00000555827.1	1178	1178	160	162
SCLY_-_238969978.23-ENST00000254663.6,ENST00000555827.1	698	698	135	94
SCMH1_+_41626493.23-ENST00000326197.7	795	795	91	128
SCMH1_+_41626545.23-ENST00000326197.7	976	976	179	146
SCMH1_+_41626552.23-ENST00000326197.7	895	895	113	140
SCMH1_+_41627029.23-ENST00000402904.2	1099	1099	147	172
SCMH1_+_41627034.23-ENST00000402904.2	1251	1251	173	179
SCMH1_-_41626430.23-ENST00000326197.7	1151	1151	158	176
SCMH1_-_41626498.23-ENST00000326197.7	955	955	123	121
SCMH1_-_41626628.23-ENST00000402904.2	1116	1116	211	220
SCMH1_-_41626645.23-ENST00000402904.2	1151	1151	208	158
SCMH1_-_41627112.23-ENST00000402904.2	1211	1211	189	169
SCML1_+_17755671.23-P1P2	947	947	183	122
SCML1_+_17755983.23-P1P2	1242	1242	176	174
SCML1_-_17755620.23-P1P2	861	861	132	153
SCML1_-_17755635.23-P1P2	898	898	135	69
SCML1_-_17755730.23-P1P2	883	883	145	110
SCML2_+_18372746.23-P1P2	1194	1194	123	111
SCML2_+_18372769.23-P1P2	653	653	66	89
SCML2_+_18372787.23-P1P2	717	717	105	121
SCML2_+_18372790.23-P1P2	907	907	112	117
SCML2_-_18372428.23-P1P2	933	933	156	134
SCML4_+_108145441.23-P1P2	922	922	140	145
SCML4_+_108145444.23-P1P2	1262	1262	155	172
SCML4_-_108145225.23-P1P2	1003	1003	146	118
SCML4_-_108145300.23-P1P2	1467	1467	212	189
SCML4_-_108145528.23-P1P2	1040	1040	174	179
SCN10A_+_38835213.23-ENST00000449082.2	644	644	95	75
SCN10A_-_38835251.23-ENST00000449082.2	911	911	98	146
SCN10A_-_38835269.23-ENST00000449082.2	971	971	166	174
SCN10A_-_38835311.23-ENST00000449082.2	927	927	122	132
SCN10A_-_38835462.23-ENST00000449082.2	1092	1092	95	132
SCN11A_+_38991609.23-ENST00000302328.3,ENST00000450244.1	1033	1033	131	181
SCN11A_+_38992029.23-ENST00000302328.3,ENST00000450244.1	1093	1093	166	152
SCN11A_+_38992032.23-ENST00000302328.3,ENST00000450244.1	979	979	148	132
SCN11A_-_38991624.23-ENST00000302328.3,ENST00000450244.1	738	738	113	69
SCN11A_-_38991801.23-ENST00000302328.3,ENST00000450244.1	962	962	132	155
SCN1A_+_166929645.23-ENST00000303395.4,ENST00000423058.2	1044	1044	148	151
SCN1A_+_166930061.23-ENST00000303395.4,ENST00000423058.2	913	913	198	136
SCN1A_+_166930127.23-ENST00000303395.4,ENST00000423058.2	1014	1014	175	183
SCN1A_-_166929817.23-ENST00000303395.4,ENST00000423058.2	675	675	101	137
SCN1A_-_166930100.23-ENST00000303395.4,ENST00000423058.2	808	808	96	120
SCN1B_-_35521391.23-P1P2	892	892	105	99
SCN1B_-_35521422.23-P1P2	1115	1115	134	143
SCN1B_-_35521430.23-P1P2	936	936	151	178
SCN1B_-_35521446.23-P1P2	674	674	70	88
SCN1B_-_35521732.23-P1P2	917	917	126	156
SCN2A_+_166095938.23-P1P2	1180	1180	159	123
SCN2A_-_166095976.23-P1P2	932	932	164	180
SCN2A_-_166095992.23-P1P2	1001	1001	144	142
SCN2A_-_166096383.23-P1P2	736	736	77	108
SCN2A_-_166096427.23-P1P2	896	896	124	151
SCN2B_+_118046952.23-P1P2	1160	1160	105	148
SCN2B_+_118047292.23-P1P2	1067	1067	207	158
SCN2B_-_118046909.23-P1P2	841	841	117	122
SCN2B_-_118047107.23-P1P2	1057	1057	141	136
SCN2B_-_118047358.23-P1P2	1172	1172	105	138
SCN3A_+_166060129.23-P1P2	1782	1782	254	274
SCN3A_+_166060199.23-P1P2	1058	1058	166	159
SCN3A_+_166060543.23-P1P2	1125	1125	138	129
SCN3A_+_166060552.23-P1P2	1149	1149	153	160
SCN3A_-_166060301.23-P1P2	914	914	118	160
SCN3B_+_123524833.23-P1P2	1062	1062	137	191
SCN3B_+_123524839.23-P1P2	966	966	135	152
SCN3B_+_123525243.23-P1P2	849	849	123	124
SCN3B_+_123525283.23-P1P2	944	944	163	164
SCN3B_+_123525307.23-P1P2	1388	1388	217	249
SCN4A_+_62049807.23-P1P2	944	944	117	141
SCN4A_-_62049835.23-P1P2	745	745	92	137
SCN4A_-_62049839.23-P1P2	951	951	187	164
SCN4A_-_62050214.23-P1P2	935	935	128	149
SCN4A_-_62050234.23-P1P2	954	954	178	138
SCN4B_+_118023016.23-P1P2	576	576	92	86
SCN4B_+_118023499.23-P1P2	863	863	134	137
SCN4B_-_118023129.23-P1P2	991	991	158	151
SCN4B_-_118023437.23-P1P2	801	801	98	112
SCN4B_-_118023465.23-P1P2	1075	1075	147	145
SCN5A_+_38691118.23-P1P2	924	924	103	118
SCN5A_+_38691154.23-P1P2	1057	1057	152	145
SCN5A_+_38691168.23-P1P2	582	582	71	89
SCN5A_-_38690758.23-P1P2	1340	1340	193	213
SCN5A_-_38690762.23-P1P2	1024	1024	153	203
SCN7A_+_167350272.23-P1P2	1115	1115	207	154
SCN7A_+_167350635.23-P1P2	1169	1169	170	140
SCN7A_+_167350690.23-P1P2	737	737	123	113
SCN7A_-_167350285.23-P1P2	1042	1042	141	157
SCN7A_-_167350703.23-P1P2	942	942	155	114
SCN8A_+_51984684.23-P1P2	721	721	94	115
SCN8A_+_51985056.23-P1P2	1126	1126	177	139
SCN8A_+_51985070.23-P1P2	1109	1109	202	242
SCN8A_+_51985183.23-P1P2	666	666	73	84
SCN8A_+_51985454.23-P1P2	646	646	96	104
SCN9A_+_167232010.23-P1P2	1034	1034	168	133
SCN9A_+_167232052.23-P1P2	966	966	161	162
SCN9A_+_167232416.23-P1P2	1491	1491	206	219
SCN9A_+_167232419.23-P1P2	992	992	136	109
SCN9A_-_167232085.23-P1P2	1270	1270	165	206
SCNM1_+_151138551.23-P1P2	1002	1002	104	158
SCNM1_+_151138891.23-P1P2	1030	1030	105	187
SCNM1_+_151139040.23-P1P2	1279	1279	170	184
SCNM1_-_151138590.23-P1P2	1064	1064	145	134
SCNM1_-_151139017.23-P1P2	917	917	111	141
SCNN1A_+_6484217.23-P1P2	1069	1069	191	156
SCNN1A_+_6484231.23-P1P2	1024	1024	133	192
SCNN1A_+_6484256.23-P1P2	1373	1373	188	176
SCNN1A_+_6484591.23-P1P2	942	942	114	140
SCNN1A_-_6484198.23-P1P2	888	888	121	130
SCNN1B_+_23313619.23-P1P2	1018	1018	147	130
SCNN1B_+_23313704.23-P1P2	1137	1137	162	139
SCNN1B_+_23313707.23-P1P2	1518	1518	186	183
SCNN1B_+_23313895.23-P1P2	879	879	114	103
SCNN1B_-_23314049.23-P1P2	1317	1317	165	192
SCNN1D_+_1217412.23-P2	1147	1147	150	156
SCNN1D_+_1217472.23-P2	1051	1051	139	212
SCNN1D_+_1217814.23-P2	574	574	87	103
SCNN1D_+_1217823.23-P2	1111	1111	209	208
SCNN1D_+_1219839.23-P1	1093	1093	154	162
SCNN1D_+_1219842.23-P1	935	935	129	155
SCNN1D_-_1217792.23-P2	652	652	102	63
SCNN1D_-_1219407.23-P1	1056	1056	164	160
SCNN1D_-_1219430.23-P1	1046	1046	175	181
SCNN1D_-_1219456.23-P1	785	785	126	97
SCNN1G_+_23194059.23-P1P2	973	973	157	159
SCNN1G_+_23194100.23-P1P2	1113	1113	110	123
SCNN1G_+_23194313.23-P1P2	1147	1147	156	185
SCNN1G_+_23194468.23-P1P2	1040	1040	112	193
SCNN1G_-_23194053.23-P1P2	1061	1061	148	155
SCO1_+_10600798.23-P1P2	874	874	162	177
SCO1_-_10600399.23-P1P2	960	960	192	105
SCO1_-_10600663.23-P1P2	1045	1045	174	159
SCO1_-_10600802.23-P1P2	1040	1040	174	146
SCO1_-_10600840.23-P1P2	1371	1371	199	202
SCO2_+_50964026.23-P1P2	755	755	68	120
SCO2_+_50964550.23-P1P2	1070	1070	181	146
SCO2_-_50963940.23-P1P2	849	849	93	94
SCO2_-_50963994.23-P1P2	1389	1389	185	233
SCO2_-_50964011.23-P1P2	606	606	82	78
SCOC_+_141294794.23-P1P2	992	992	149	129
SCOC_+_141294841.23-P1P2	648	648	99	82
SCOC_+_141295253.23-P1P2	1090	1090	137	145
SCOC_-_141294834.23-P1P2	778	778	113	117
SCOC_-_141294877.23-P1P2	1059	1059	164	139
SCP2D1_+_18794661.23-P1P2	987	987	154	132
SCP2D1_-_18794444.23-P1P2	964	964	160	146
SCP2D1_-_18794464.23-P1P2	1020	1020	126	139
SCP2D1_-_18794517.23-P1P2	947	947	134	143
SCP2D1_-_18794871.23-P1P2	1351	1351	206	205
SCP2_+_53393011.23-ENST00000371514.3	1204	1204	182	168
SCP2_-_53392999.23-ENST00000371514.3	1366	1366	159	181
SCP2_-_53393037.23-ENST00000371514.3	1221	1221	150	188
SCP2_-_53393384.23-ENST00000371514.3	1336	1336	202	192
SCP2_-_53393428.23-ENST00000371514.3	1010	1010	124	143
SCPEP1_+_55055504.23-P1P2	1245	1245	199	177
SCPEP1_+_55055545.23-P1P2	851	851	146	187
SCPEP1_+_55055973.23-P1P2	1116	1116	129	151
SCPEP1_-_55055523.23-P1P2	926	926	141	130
SCPEP1_-_55055935.23-P1P2	1000	1000	122	143
SCRG1_+_174320092.23-P1P2	1467	1467	234	211
SCRG1_+_174320360.23-P1P2	1104	1104	167	166
SCRG1_-_174319912.23-P1P2	846	846	127	93
SCRG1_-_174319936.23-P1P2	913	913	172	104
SCRG1_-_174320278.23-P1P2	913	913	99	131
SCRIB_+_144897324.23-P1P2	1253	1253	202	210
SCRIB_-_144897339.23-P1P2	978	978	180	156
SCRIB_-_144897446.23-P1P2	1063	1063	98	119
SCRIB_-_144897465.23-P1P2	1185	1185	147	172
SCRIB_-_144897553.23-P1P2	1093	1093	136	226
SCRN1_+_30029402.23-P1P2	1062	1062	138	186
SCRN1_-_30028922.23-P1P2	651	651	112	112
SCRN1_-_30029262.23-P1P2	1115	1115	181	210
SCRN1_-_30029351.23-P1P2	1128	1128	149	148
SCRN1_-_30029363.23-P1P2	1512	1512	242	181
SCRN2_+_45918427.23-P1P2	989	989	113	154
SCRN2_-_45918214.23-P1P2	1411	1411	217	210
SCRN2_-_45918219.23-P1P2	875	875	136	129
SCRN2_-_45918606.23-P1P2	1042	1042	167	185
SCRN2_-_45918650.23-P1P2	714	714	85	103
SCRN3_+_175260505.23-P1P2	793	793	82	92
SCRN3_+_175260509.23-P1P2	728	728	132	91
SCRN3_+_175260516.23-P1P2	779	779	93	123
SCRN3_-_175260496.23-P1P2	1219	1219	208	208
SCRN3_-_175260681.23-P1P2	866	866	104	126
SCRT1_+_145559948.23-P1P2	798	798	95	131
SCRT1_+_145559991.23-P1P2	964	964	98	143
SCRT1_+_145560010.23-P1P2	787	787	71	72
SCRT1_-_145560352.23-P1P2	734	734	81	107
SCRT1_-_145560358.23-P1P2	1129	1129	112	181
SCRT2_+_657239.23-P1P2	875	875	143	165
SCRT2_+_657265.23-P1P2	1257	1257	171	210
SCRT2_-_656908.23-P1P2	875	875	113	154
SCRT2_-_656922.23-P1P2	1367	1367	203	185
SCRT2_-_657285.23-P1P2	1205	1205	165	184
SCTR_+_120281511.23-P1P2	929	929	148	148
SCTR_+_120281514.23-P1P2	1344	1344	143	146
SCTR_+_120281965.23-P1P2	952	952	170	128
SCTR_-_120281574.23-P1P2	1086	1086	121	160
SCTR_-_120281927.23-P1P2	756	756	121	113
SCT_+_626722.23-P1P2	1073	1073	147	147
SCT_+_626752.23-P1P2	1191	1191	187	217
SCT_+_626967.23-P1P2	976	976	145	158
SCT_-_626831.23-P1P2	1280	1280	165	178
SCT_-_627214.23-P1P2	1028	1028	179	191
SCUBE1_+_43738905.23-P1P2	1129	1129	116	162
SCUBE1_+_43739314.23-P1P2	1033	1033	131	121
SCUBE1_+_43739356.23-P1P2	925	925	129	142
SCUBE1_+_43739361.23-P1P2	991	991	146	124
SCUBE1_-_43739326.23-P1P2	854	854	79	109
SCUBE2_+_9112713.23-P1P2	921	921	129	149
SCUBE2_+_9112757.23-P1P2	1500	1500	233	181
SCUBE2_-_9112692.23-P1P2	1331	1331	207	144
SCUBE2_-_9112756.23-P1P2	977	977	136	138
SCUBE2_-_9113080.23-P1P2	933	933	144	123
SCUBE3_+_35182224.23-P1P2	987	987	124	153
SCUBE3_-_35181869.23-P1P2	1036	1036	156	155
SCUBE3_-_35181878.23-P1P2	1067	1067	133	100
SCUBE3_-_35182199.23-P1P2	1242	1242	199	168
SCUBE3_-_35182289.23-P1P2	945	945	141	195
SCXA_+_145490588.23-ENST00000340695.2	1049	1049	188	154
SCXA_+_145490599.23-ENST00000340695.2	1385	1385	209	268
SCXA_+_145490629.23-ENST00000340695.2	745	745	139	121
SCXA_+_145490637.23-ENST00000340695.2	1049	1049	148	145
SCXA_+_145490960.23-ENST00000340695.2	1197	1197	153	167
SCXB_+_145321955.23-ENST00000340210.1	892	892	102	124
SCXB_+_145321958.23-ENST00000340210.1	1143	1143	168	122
SCXB_-_145321570.23-ENST00000340210.1	1182	1182	143	186
SCXB_-_145321601.23-ENST00000340210.1	1009	1009	136	118
SCXB_-_145321972.23-ENST00000340210.1	710	710	89	106
SCYL1_+_65292574.23-P1P2	1343	1343	184	227
SCYL1_+_65292982.23-P1P2	867	867	156	137
SCYL1_-_65292594.23-P1P2	736	736	120	130
SCYL1_-_65292911.23-P1P2	829	829	99	92
SCYL1_-_65293013.23-P1P2	1116	1116	203	146
SCYL2_+_100661199.23-P1P2	1037	1037	121	136
SCYL2_-_100661185.23-P1P2	838	838	144	130
SCYL2_-_100661215.23-P1P2	1179	1179	200	152
SCYL2_-_100661218.23-P1P2	724	724	111	116
SCYL2_-_100661262.23-P1P2	822	822	151	151
SCYL3_+_169862650.23-P1P2	873	873	90	126
SCYL3_+_169862653.23-P1P2	1099	1099	181	156
SCYL3_+_169862869.23-P1P2	777	777	92	112
SCYL3_+_169863015.23-P1P2	842	842	121	131
SCYL3_+_169863030.23-P1P2	1194	1194	154	131
SDAD1_+_76911832.23-P1P2	1103	1103	132	134
SDAD1_+_76911863.23-P1P2	962	962	76	91
SDAD1_+_76911874.23-P1P2	947	947	82	103
SDAD1_-_76911705.23-P1P2	822	822	89	107
SDAD1_-_76912017.23-P1P2	1070	1070	102	122
SDC1_+_20424403.23-P1P2	1055	1055	132	103
SDC1_+_20424790.23-P1P2	1403	1403	174	190
SDC1_+_20424802.23-P1P2	951	951	99	141
SDC1_-_20424384.23-P1P2	885	885	101	135
SDC1_-_20424753.23-P1P2	805	805	87	81
SDC2_+_97506104.23-P1P2	764	764	82	99
SDC2_+_97506524.23-P1P2	1103	1103	164	202
SDC2_-_97506472.23-P1P2	1437	1437	180	182
SDC2_-_97506495.23-P1P2	1122	1122	139	149
SDC2_-_97506504.23-P1P2	919	919	83	90
SDC3_+_31381205.23-P1P2	922	922	122	109
SDC3_+_31381253.23-P1P2	797	797	118	159
SDC3_+_31381473.23-P1P2	1039	1039	204	156
SDC3_-_31381140.23-P1P2	899	899	116	168
SDC3_-_31381437.23-P1P2	645	645	101	82
SDC4_+_43976837.23-P1P2	943	943	160	157
SDC4_-_43976615.23-P1P2	1090	1090	148	175
SDC4_-_43976689.23-P1P2	948	948	144	179
SDC4_-_43977013.23-P1P2	1134	1134	176	173
SDC4_-_43977016.23-P1P2	1109	1109	203	192
SDCBP2_+_1309337.23-P1P2	966	966	130	171
SDCBP2_+_1309399.23-P1P2	1538	1538	251	253
SDCBP2_+_1309769.23-P1P2	893	893	157	184
SDCBP2_+_1309787.23-P1P2	1028	1028	155	154
SDCBP2_-_1309349.23-P1P2	1080	1080	142	150
SDCBP_+_59466278.23-P1P2	1000	1000	194	131
SDCBP_-_59465836.23-P1P2	1200	1200	216	204
SDCBP_-_59465857.23-P1P2	1043	1043	182	120
SDCBP_-_59465869.23-P1P2	1144	1144	142	133
SDCBP_-_59466014.23-P1P2	855	855	121	152
SDCCAG3_+_139305000.23-P1P2	1076	1076	132	134
SDCCAG3_+_139305009.23-P1P2	926	926	78	100
SDCCAG3_-_139304591.23-P1P2	911	911	155	108
SDCCAG3_-_139304615.23-P1P2	931	931	161	118
SDCCAG3_-_139304671.23-P1P2	956	956	139	115
SDCCAG8_+_243419353.23-P1P2	1002	1002	164	146
SDCCAG8_+_243419570.23-P1P2	965	965	167	131
SDCCAG8_+_243419733.23-P1P2	934	934	202	192
SDCCAG8_-_243419420.23-P1P2	919	919	155	115
SDCCAG8_-_243419815.23-P1P2	1011	1011	174	177
SDE2_+_226187003.23-P1P2	1089	1089	127	147
SDE2_+_226187006.23-P1P2	856	856	123	82
SDE2_+_226187009.23-P1P2	1034	1034	96	123
SDE2_+_226187037.23-P1P2	792	792	74	54
SDE2_-_226186977.23-P1P2	980	980	154	168
SDF2L1_+_21996653.23-P1P2	1248	1248	202	186
SDF2L1_+_21997063.23-P1P2	812	812	134	139
SDF2L1_-_21996984.23-P1P2	1239	1239	144	163
SDF2L1_-_21997010.23-P1P2	1114	1114	110	138
SDF2L1_-_21997025.23-P1P2	1134	1134	216	169
SDF2_+_26988585.23-P1P2	786	786	105	101
SDF2_+_26988890.23-P1P2	1111	1111	169	156
SDF2_+_26988894.23-P1P2	723	723	75	88
SDF2_+_26989101.23-P1P2	1039	1039	202	167
SDF2_-_26988637.23-P1P2	1189	1189	158	197
SDF4_+_1167328.23-P1P2	1000	1000	146	137
SDF4_+_1167353.23-P1P2	1111	1111	155	152
SDF4_-_1167135.23-P1P2	756	756	96	94
SDF4_-_1167306.23-P1P2	920	920	122	119
SDF4_-_1167346.23-P1P2	762	762	112	133
SDHAF1_+_36486129.23-P1P2	1215	1215	180	177
SDHAF1_+_36486168.23-P1P2	821	821	140	141
SDHAF1_+_36486562.23-P1P2	1187	1187	167	197
SDHAF1_-_36486142.23-P1P2	825	825	71	74
SDHAF1_-_36486520.23-P1P2	867	867	122	110
SDHAF2_+_61197543.23-P1P2	1267	1267	164	243
SDHAF2_+_61197820.23-P1P2	1256	1256	229	177
SDHAF2_+_61197835.23-P1P2	1303	1303	157	204
SDHAF2_-_61197578.23-P1P2	786	786	113	125
SDHAF2_-_61197813.23-P1P2	872	872	167	148
SDHA_+_218895.23-P1P2	1049	1049	144	142
SDHA_+_218905.23-P1P2	1510	1510	249	238
SDHA_-_218477.23-P1P2	1464	1464	199	200
SDHA_-_218484.23-P1P2	832	832	108	130
SDHA_-_218663.23-P1P2	1241	1241	149	178
SDHB_+_17380484.23-P1P2	869	869	114	98
SDHB_+_17380537.23-P1P2	836	836	110	107
SDHB_-_17380090.23-P1P2	1013	1013	114	133
SDHB_-_17380474.23-P1P2	900	900	86	93
SDHB_-_17380496.23-P1P2	1263	1263	189	196
SDHC_+_161284139.23-P1P2	896	896	129	118
SDHC_+_161284250.23-P1P2	1261	1261	168	178
SDHC_+_161284549.23-P1P2	1008	1008	108	154
SDHC_-_161284228.23-P1P2	1103	1103	128	129
SDHC_-_161284240.23-P1P2	995	995	91	129
SDHD_+_111957810.23-P1P2	1014	1014	141	123
SDHD_+_111957969.23-P1P2	881	881	118	107
SDHD_+_111957982.23-P1P2	1094	1094	149	111
SDHD_-_111957602.23-P1P2	1224	1224	157	166
SDHD_-_111958015.23-P1P2	1006	1006	163	126
SDK1_+_3340945.23-P1P2	769	769	113	166
SDK1_+_3341077.23-P1P2	1174	1174	184	159
SDK1_+_3341359.23-P1P2	803	803	102	122
SDK1_-_3341393.23-P1P2	699	699	91	93
SDK1_-_3341396.23-P1P2	952	952	154	161
SDK2_+_71640140.23-P1P2	846	846	100	126
SDK2_+_71640157.23-P1P2	937	937	122	140
SDK2_+_71640544.23-P1P2	1252	1252	187	163
SDK2_-_71640540.23-P1P2	775	775	78	123
SDK2_-_71640543.23-P1P2	988	988	128	155
SDPR_+_192711376.23-P1P2	1082	1082	133	123
SDPR_+_192711518.23-P1P2	947	947	107	140
SDPR_-_192711776.23-P1P2	897	897	136	109
SDPR_-_192711792.23-P1P2	898	898	119	125
SDPR_-_192711818.23-P1P2	971	971	151	162
SDR16C5_+_57232616.23-P1P2	936	936	153	171
SDR16C5_+_57232629.23-P1P2	1241	1241	205	202
SDR16C5_+_57232679.23-P1P2	1114	1114	170	195
SDR16C5_-_57232321.23-P1P2	735	735	78	100
SDR16C5_-_57232738.23-P1P2	1012	1012	127	126
SDR39U1_+_24911523.23-P1P2	856	856	101	93
SDR39U1_+_24911534.23-P1P2	857	857	139	141
SDR39U1_+_24911550.23-P1P2	1135	1135	164	176
SDR39U1_+_24911928.23-P1P2	943	943	119	146
SDR39U1_-_24911896.23-P1P2	851	851	143	153
SDR42E1_+_82044862.23-P1P2	718	718	75	97
SDR42E1_+_82045044.23-P1P2	852	852	118	118
SDR42E1_+_82045082.23-P1P2	1093	1093	185	172
SDR42E1_-_82044650.23-P1P2	922	922	104	133
SDR42E1_-_82045029.23-P1P2	1009	1009	148	118
SDR42E2_+_22178294.23-ENST00000330898.4	791	791	167	118
SDR42E2_-_22178300.23-ENST00000330898.4	1023	1023	164	116
SDR42E2_-_22178311.23-ENST00000330898.4	1255	1255	204	192
SDR42E2_-_22178324.23-ENST00000330898.4	1269	1269	168	178
SDR42E2_-_22178362.23-ENST00000330898.4	871	871	132	157
SDR9C7_+_57327739.23-P1P2	1321	1321	204	173
SDR9C7_+_57327768.23-P1P2	966	966	154	173
SDR9C7_+_57328117.23-P1P2	1203	1203	172	202
SDR9C7_-_57327839.23-P1P2	977	977	101	121
SDR9C7_-_57328148.23-P1P2	1367	1367	199	301
SDSL_+_113860559.23-P1P2	1267	1267	203	207
SDSL_-_113860273.23-P1P2	828	828	97	136
SDSL_-_113860507.23-P1P2	1199	1199	205	186
SDSL_-_113860565.23-P1P2	1067	1067	190	194
SDSL_-_113860660.23-P1P2	940	940	122	164
SDS_+_113841691.23-P1P2	937	937	141	156
SDS_-_113841621.23-P1P2	948	948	203	118
SDS_-_113841624.23-P1P2	1013	1013	133	141
SDS_-_113841656.23-P1P2	1268	1268	129	149
SDS_-_113841659.23-P1P2	1261	1261	181	214
SEBOX_+_26697269.23-P1P2	1417	1417	193	201
SEBOX_-_26696845.23-P1P2	1201	1201	151	182
SEBOX_-_26697217.23-P1P2	1419	1419	181	173
SEBOX_-_26697296.23-P1P2	851	851	125	123
SEBOX_-_26697301.23-P1P2	1246	1246	137	156
SEC11A_+_85258888.23-P1P2	1239	1239	179	141
SEC11A_-_85258865.23-P1P2	882	882	135	127
SEC11A_-_85259312.23-P1P2	1073	1073	169	158
SEC11A_-_85259343.23-P1P2	949	949	127	145
SEC11A_-_85259358.23-P1P2	864	864	86	116
SEC11C_+_56807122.23-P1P2	757	757	98	112
SEC11C_+_56807155.23-P1P2	924	924	110	134
SEC11C_+_56807164.23-P1P2	1401	1401	192	258
SEC11C_+_56807173.23-P1P2	1454	1454	201	217
SEC11C_-_56807183.23-P1P2	1057	1057	145	142
SEC13_+_10362732.23-P1P2	1206	1206	138	110
SEC13_+_10362755.23-P1P2	948	948	61	72
SEC13_-_10362746.23-P1P2	1223	1223	185	168
SEC13_-_10362765.23-P1P2	994	994	93	87
SEC13_-_10362771.23-P1P2	1197	1197	66	85
SEC14L1_+_75084804.23-P2	878	878	124	146
SEC14L1_+_75084827.23-P2	1418	1418	218	264
SEC14L1_+_75084839.23-P2	1175	1175	194	146
SEC14L1_+_75084877.23-P2	1050	1050	142	152
SEC14L1_+_75085306.23-P2	1005	1005	162	139
SEC14L1_+_75137120.23-P1	1353	1353	211	193
SEC14L1_+_75137509.23-P1	641	641	82	91
SEC14L1_-_75137100.23-P1	928	928	125	105
SEC14L1_-_75137108.23-P1	1200	1200	150	202
SEC14L1_-_75137127.23-P1	930	930	167	127
SEC14L2_+_30793323.23-P1P2	1064	1064	118	107
SEC14L2_+_30793386.23-P1P2	973	973	167	117
SEC14L2_-_30793282.23-P1P2	752	752	124	94
SEC14L2_-_30793394.23-P1P2	1244	1244	159	180
SEC14L2_-_30793453.23-P1P2	1118	1118	156	213
SEC14L3_+_30867557.23-P1P2	975	975	141	137
SEC14L3_+_30867610.23-P1P2	1517	1517	233	238
SEC14L3_+_30867852.23-P1P2	919	919	122	113
SEC14L3_-_30867533.23-P1P2	1036	1036	144	138
SEC14L3_-_30867970.23-P1P2	893	893	126	105
SEC14L4_+_30901645.23-P1P2	927	927	150	137
SEC14L4_+_30901648.23-P1P2	1211	1211	176	222
SEC14L4_+_30901656.23-P1P2	1292	1292	232	204
SEC14L4_+_30901673.23-P1P2	814	814	122	112
SEC14L4_-_30901625.23-P1P2	1020	1020	130	138
SEC14L5_+_5008357.23-P1P2	946	946	135	145
SEC14L5_+_5008385.23-P1P2	835	835	119	114
SEC14L5_-_5008341.23-P1P2	1071	1071	136	164
SEC14L5_-_5008404.23-P1P2	1094	1094	147	121
SEC14L5_-_5008525.23-P1P2	965	965	153	144
SEC14L6_+_30942473.23-P1P2	918	918	185	127
SEC14L6_+_30942652.23-P1P2	1060	1060	160	127
SEC14L6_+_30942707.23-P1P2	982	982	139	118
SEC14L6_-_30942642.23-P1P2	909	909	139	140
SEC14L6_-_30942717.23-P1P2	1163	1163	138	146
SEC16A_+_139377431.23-P1P2	1517	1517	238	198
SEC16A_+_139377476.23-P1P2	1069	1069	121	165
SEC16A_+_139378023.23-P1P2	0	0	0	0
SEC16A_-_139377445.23-P1P2	1139	1139	139	211
SEC16A_-_139377484.23-P1P2	1361	1361	168	222
SEC16B_+_177953043.23-P1P2	1053	1053	134	135
SEC16B_+_177953348.23-P1P2	929	929	123	120
SEC16B_+_177953387.23-P1P2	722	722	92	112
SEC16B_-_177953095.23-P1P2	1010	1010	123	213
SEC16B_-_177953360.23-P1P2	1317	1317	129	189
SEC22A_+_122921226.23-P1P2	1020	1020	167	137
SEC22A_-_122920814.23-P1P2	586	586	96	115
SEC22A_-_122920833.23-P1P2	694	694	117	105
SEC22A_-_122920843.23-P1P2	939	939	149	165
SEC22A_-_122921258.23-P1P2	856	856	119	122
SEC22B_+_145096517.23-P1P2	848	848	118	130
SEC22B_+_145096647.23-P1P2	774	774	114	75
SEC22B_+_145096708.23-P1P2	1180	1180	158	208
SEC22B_-_145096463.23-P1P2	892	892	143	102
SEC22B_-_145096576.23-P1P2	967	967	139	115
SEC22C_+_42623043.23-P1P2	929	929	123	123
SEC22C_+_42623387.23-P1P2	1086	1086	165	137
SEC22C_+_42623390.23-P1P2	1247	1247	146	181
SEC22C_+_42623405.23-P1P2	618	618	94	74
SEC22C_-_42623417.23-P1P2	997	997	188	144
SEC23A_+_39572324.23-P1P2	1180	1180	105	138
SEC23A_-_39572075.23-P1P2	1080	1080	142	167
SEC23A_-_39572160.23-P1P2	873	873	105	111
SEC23A_-_39572367.23-P1P2	1074	1074	123	157
SEC23A_-_39572370.23-P1P2	703	703	76	81
SEC23B_+_18488161.23-P1P2	1294	1294	147	150
SEC23B_+_18488768.23-P1P2	1241	1241	117	145
SEC23B_-_18488234.23-P1P2	1432	1432	218	168
SEC23B_-_18488596.23-P1P2	974	974	122	106
SEC23B_-_18488799.23-P1P2	1199	1199	137	174
SEC23IP_+_121652399.23-P1P2	846	846	127	130
SEC23IP_-_121652264.23-P1P2	934	934	105	91
SEC23IP_-_121652281.23-P1P2	948	948	96	78
SEC23IP_-_121652285.23-P1P2	857	857	119	135
SEC23IP_-_121652319.23-P1P2	786	786	103	123
SEC24A_+_133984492.23-P1P2	864	864	169	168
SEC24A_+_133984516.23-P1P2	1221	1221	213	226
SEC24A_+_133984519.23-P1P2	1000	1000	144	144
SEC24A_+_133984748.23-P1P2	1042	1042	119	166
SEC24A_+_133984920.23-P1P2	1556	1556	243	157
SEC24B_+_110354986.23-P1P2	928	928	121	130
SEC24B_+_110355020.23-P1P2	814	814	127	94
SEC24B_+_110355038.23-P1P2	708	708	94	108
SEC24B_-_110355055.23-P1P2	882	882	156	140
SEC24B_-_110355470.23-P1P2	1372	1372	173	274
SEC24C_+_75504178.23-P1P2	944	944	163	155
SEC24C_+_75504364.23-P1P2	881	881	112	105
SEC24C_+_75504379.23-P1P2	1416	1416	198	160
SEC24C_+_75504569.23-P1P2	1069	1069	138	139
SEC24C_-_75504165.23-P1P2	656	656	102	81
SEC24D_+_119757224.23-P1P2	978	978	135	131
SEC24D_+_119757230.23-P1P2	1367	1367	174	168
SEC24D_+_119757270.23-P1P2	1513	1513	220	160
SEC24D_-_119756835.23-P1P2	998	998	140	170
SEC24D_-_119757259.23-P1P2	1211	1211	154	159
SEC31A_+_83811877.23-P1	773	773	82	80
SEC31A_+_83812260.23-P1	1421	1421	143	222
SEC31A_+_83812297.23-P1	1150	1150	107	127
SEC31A_+_83821194.23-P2	968	968	114	143
SEC31A_+_83821310.23-P2	860	860	127	105
SEC31A_+_83821679.23-P2	1094	1094	127	160
SEC31A_+_83821690.23-P2	592	592	64	99
SEC31A_-_83811974.23-P1	1075	1075	172	178
SEC31A_-_83812256.23-P1	1164	1164	191	204
SEC31A_-_83821641.23-P2	1024	1024	159	159
SEC31B_+_102279587.23-P2	976	976	153	120
SEC31B_+_102289219.23-P1	0	0	0	0
SEC31B_+_102289419.23-P1	822	822	94	106
SEC31B_-_102279523.23-P2	1420	1420	119	131
SEC31B_-_102279555.23-P2	1462	1462	177	210
SEC31B_-_102279562.23-P2	914	914	131	121
SEC31B_-_102279572.23-P2	829	829	136	125
SEC31B_-_102289230.23-P1	0	0	0	0
SEC31B_-_102289541.23-P1	0	0	0	0
SEC31B_-_102289555.23-P1	0	0	0	0
SEC61A1_+_127771256.23-P1	1254	1254	149	146
SEC61A1_+_127771263.23-P1	1090	1090	113	138
SEC61A1_+_127783788.23-P2	1009	1009	176	184
SEC61A1_+_127783820.23-P2	1292	1292	173	157
SEC61A1_+_127783825.23-P2	749	749	112	105
SEC61A1_-_127771292.23-P1	1474	1474	104	137
SEC61A1_-_127771295.23-P1	925	925	101	80
SEC61A1_-_127771322.23-P1	952	952	79	90
SEC61A1_-_127783796.23-P2	973	973	111	166
SEC61A1_-_127783799.23-P2	885	885	138	116
SEC61A2_+_12171702.23-P1P2	1104	1104	129	149
SEC61A2_+_12171720.23-P1P2	1113	1113	123	176
SEC61A2_-_12171699.23-P1P2	883	883	103	140
SEC61A2_-_12171739.23-P1P2	1210	1210	144	108
SEC61A2_-_12171803.23-P1P2	1092	1092	132	178
SEC61B_+_101984577.23-P1P2	1094	1094	116	174
SEC61B_+_101984594.23-P1P2	823	823	73	109
SEC61B_+_101984640.23-P1P2	1133	1133	181	191
SEC61B_-_101984591.23-P1P2	1320	1320	175	169
SEC61B_-_101984919.23-P1P2	764	764	76	81
SEC61G_+_54826648.23-P1P2	1176	1176	196	196
SEC61G_+_54826873.23-P1P2	885	885	95	76
SEC61G_-_54826692.23-P1P2	1010	1010	144	138
SEC61G_-_54826878.23-P1P2	968	968	165	180
SEC61G_-_54826892.23-P1P2	1175	1175	159	121
SEC62_+_169684976.23-P1P2	1440	1440	195	178
SEC62_-_169684616.23-P1P2	853	853	86	97
SEC62_-_169684646.23-P1P2	1660	1660	285	238
SEC62_-_169684666.23-P1P2	831	831	136	108
SEC62_-_169684984.23-P1P2	586	586	84	102
SEC63_+_108278979.23-P1P2	958	958	138	141
SEC63_+_108279292.23-P1P2	937	937	119	124
SEC63_+_108279346.23-P1P2	799	799	105	103
SEC63_-_108278950.23-P1P2	912	912	164	144
SEC63_-_108279195.23-P1P2	1138	1138	131	130
SECISBP2L_+_49338601.23-P1P2	1197	1197	177	209
SECISBP2L_+_49338616.23-P1P2	1373	1373	211	168
SECISBP2L_-_49338278.23-P1P2	745	745	85	98
SECISBP2L_-_49338586.23-P1P2	1315	1315	158	168
SECISBP2L_-_49338611.23-P1P2	806	806	129	127
SECISBP2_+_91933446.23-P1P2	1118	1118	184	167
SECISBP2_+_91933655.23-P1P2	821	821	156	154
SECISBP2_-_91933505.23-P1P2	1450	1450	195	224
SECISBP2_-_91933644.23-P1P2	682	682	98	87
SECISBP2_-_91933667.23-P1P2	1081	1081	153	149
SECTM1_+_80291187.23-P1P2	1084	1084	129	210
SECTM1_+_80291213.23-P1P2	965	965	160	141
SECTM1_+_80291559.23-P1P2	1023	1023	187	144
SECTM1_+_80291574.23-P1P2	1140	1140	160	185
SECTM1_-_80291130.23-P1P2	997	997	108	130
SEH1L_+_12948076.23-P1P2	973	973	150	196
SEH1L_+_12948089.23-P1P2	945	945	134	161
SEH1L_+_12948425.23-P1P2	1024	1024	198	134
SEH1L_+_12948470.23-P1P2	858	858	119	149
SEH1L_-_12948044.23-P1P2	919	919	117	115
SEL1L2_+_13970903.23-ENST00000284951.5	1027	1027	129	110
SEL1L2_+_13971234.23-ENST00000284951.5	1166	1166	150	214
SEL1L2_+_13971291.23-ENST00000284951.5	815	815	114	118
SEL1L2_-_13971107.23-ENST00000284951.5	1003	1003	202	202
SEL1L2_-_13971233.23-ENST00000284951.5	1122	1122	102	171
SEL1L3_+_25864127.23-P1P2	802	802	126	95
SEL1L3_+_25864357.23-P1P2	1107	1107	113	150
SEL1L3_-_25864019.23-P1P2	732	732	59	90
SEL1L3_-_25864146.23-P1P2	1052	1052	150	129
SEL1L3_-_25864164.23-P1P2	998	998	129	152
SEL1L_+_82000111.23-P1P2	1132	1132	177	202
SEL1L_+_82000138.23-P1P2	1004	1004	139	106
SEL1L_-_81999803.23-P1P2	913	913	109	98
SEL1L_-_82000023.23-P1P2	0	0	1	0
SEL1L_-_82000032.23-P1P2	999	999	151	131
SELENBP1_+_151344758.23-P1P2	1020	1020	118	154
SELENBP1_+_151345102.23-P1P2	842	842	158	114
SELENBP1_+_151345107.23-P1P2	1389	1389	198	203
SELENBP1_+_151345121.23-P1P2	733	733	108	100
SELENBP1_-_151345069.23-P1P2	548	548	83	73
SELE_+_169702866.23-P1P2	893	893	149	197
SELE_+_169703166.23-P1P2	870	870	195	121
SELE_-_169702845.23-P1P2	1363	1363	218	172
SELE_-_169703154.23-P1P2	1215	1215	200	192
SELE_-_169703233.23-P1P2	1382	1382	171	223
SELK_+_53925855.23-P1P2	780	780	131	111
SELK_+_53925890.23-P1P2	880	880	160	105
SELK_-_53925503.23-P1P2	1021	1021	157	244
SELK_-_53925847.23-P1P2	924	924	98	152
SELK_-_53925945.23-P1P2	838	838	95	101
SELL_+_169680635.23-P1P2	716	716	113	121
SELL_+_169680717.23-P1P2	1111	1111	167	188
SELL_-_169680640.23-P1P2	784	784	115	127
SELL_-_169680702.23-P1P2	704	704	118	112
SELL_-_169680723.23-P1P2	926	926	125	149
SELM_+_31503501.23-P1P2	1151	1151	152	178
SELM_+_31503530.23-P1P2	1409	1409	187	178
SELM_+_31503533.23-P1P2	1488	1488	230	265
SELM_-_31503132.23-P1P2	1213	1213	190	153
SELM_-_31503493.23-P1P2	652	652	77	92
SELO_+_50639509.23-P1P2	1012	1012	142	126
SELO_+_50639519.23-P1P2	1145	1145	134	132
SELO_+_50639571.23-P1P2	852	852	145	125
SELO_-_50639480.23-P1P2	1022	1022	157	161
SELO_-_50639492.23-P1P2	1360	1360	218	204
SELPLG_+_109027376.23-P1P2	818	818	94	89
SELPLG_+_109027465.23-P1P2	800	800	114	99
SELPLG_-_109027453.23-P1P2	856	856	161	144
SELPLG_-_109027553.23-P1P2	1435	1435	190	201
SELPLG_-_109027567.23-P1P2	748	748	87	128
SELP_+_169598943.23-P1P2	830	830	104	96
SELP_+_169599242.23-P1P2	1140	1140	139	175
SELP_+_169599347.23-P1P2	1058	1058	167	137
SELP_+_169599351.23-P1P2	1231	1231	173	205
SELP_+_169599378.23-P1P2	1109	1109	195	185
SELRC1_+_53163600.23-P1P2	1096	1096	135	145
SELRC1_+_53163973.23-P1P2	735	735	98	88
SELRC1_-_53163629.23-P1P2	676	676	105	82
SELRC1_-_53163920.23-P1P2	880	880	114	115
SELRC1_-_53164020.23-P1P2	1050	1050	142	156
SELT_+_150340222.23-P1P2	1132	1132	114	112
SELT_+_150340264.23-P1P2	668	668	102	102
SELT_-_150340251.23-P1P2	1031	1031	186	154
SELT_-_150340282.23-P1P2	745	745	114	130
SELT_-_150340489.23-P1P2	743	743	82	96
SELV_+_40006071.23-P1P2	967	967	120	131
SELV_+_40006094.23-P1P2	1430	1430	208	225
SELV_+_40006265.23-P1P2	897	897	97	103
SELV_+_40006335.23-P1P2	930	930	134	117
SELV_+_40006468.23-P1P2	1047	1047	124	159
SEMA3A_+_83823809.23-P1P2	1000	1000	166	144
SEMA3A_+_83824039.23-P1P2	1174	1174	155	133
SEMA3A_+_83824243.23-P1P2	970	970	156	133
SEMA3A_-_83824046.23-P1P2	1205	1205	133	187
SEMA3A_-_83824155.23-P1P2	1003	1003	148	187
SEMA3B_+_50306694.23-P1	865	865	162	121
SEMA3B_+_50306966.23-P1	1310	1310	202	188
SEMA3B_+_50307022.23-P1	1271	1271	154	186
SEMA3B_-_50305020.23-P2	986	986	179	178
SEMA3B_-_50305084.23-P2	776	776	134	144
SEMA3B_-_50305096.23-P2	985	985	154	131
SEMA3B_-_50305140.23-P2	1340	1340	184	176
SEMA3B_-_50305468.23-P2	873	873	167	125
SEMA3B_-_50306705.23-P1	854	854	117	124
SEMA3B_-_50310974.23-P1	972	972	98	72
SEMA3C_+_80548316.23-P1P2	1239	1239	177	164
SEMA3C_+_80548325.23-P1P2	1057	1057	184	136
SEMA3C_+_80548338.23-P1P2	856	856	96	90
SEMA3C_-_80548321.23-P1P2	1045	1045	139	83
SEMA3C_-_80548372.23-P1P2	950	950	111	146
SEMA3D_+_84751055.23-ENST00000284136.6	1079	1079	203	151
SEMA3D_+_84751100.23-ENST00000284136.6	1212	1212	178	167
SEMA3D_-_84750858.23-ENST00000284136.6	1322	1322	199	191
SEMA3D_-_84750908.23-ENST00000284136.6	976	976	167	139
SEMA3D_-_84751110.23-ENST00000284136.6	1106	1106	153	140
SEMA3E_+_83277742.23-P1P2	1038	1038	177	150
SEMA3E_+_83278377.23-P1P2	857	857	75	120
SEMA3E_-_83277768.23-P1P2	1309	1309	174	183
SEMA3E_-_83277936.23-P1P2	1073	1073	150	154
SEMA3E_-_83278426.23-P1P2	743	743	106	102
SEMA3F_+_50192585.23-P1P2	1039	1039	90	118
SEMA3F_+_50192931.23-P1P2	1241	1241	208	178
SEMA3F_-_50192543.23-P1P2	1397	1397	181	174
SEMA3F_-_50192546.23-P1P2	1103	1103	140	154
SEMA3F_-_50192580.23-P1P2	1266	1266	167	163
SEMA3G_+_52479061.23-P1P2	1661	1661	226	221
SEMA3G_+_52479086.23-P1P2	758	758	99	110
SEMA3G_-_52478920.23-P1P2	1315	1315	181	207
SEMA3G_-_52478936.23-P1P2	824	824	123	92
SEMA3G_-_52479058.23-P1P2	650	650	90	100
SEMA4A_+_156123436.23-P1P2	980	980	124	149
SEMA4A_+_156123743.23-P1P2	1175	1175	160	176
SEMA4A_-_156123604.23-P1P2	919	919	120	163
SEMA4A_-_156123614.23-P1P2	972	972	98	137
SEMA4A_-_156123639.23-P1P2	1394	1394	189	231
SEMA4B_+_90728187.23-P1	1033	1033	148	161
SEMA4B_+_90728581.23-P1	931	931	75	118
SEMA4B_+_90744559.23-P2	927	927	142	100
SEMA4B_+_90744605.23-P2	889	889	180	161
SEMA4B_+_90744944.23-P2	862	862	115	118
SEMA4B_+_90745013.23-P2	1179	1179	196	174
SEMA4B_-_90728179.23-P1	1186	1186	194	154
SEMA4B_-_90728200.23-P1	978	978	140	129
SEMA4B_-_90728259.23-P1	741	741	136	120
SEMA4B_-_90744590.23-P2	1095	1095	131	189
SEMA4C_+_97533808.23-P2	952	952	111	126
SEMA4C_+_97534236.23-P2	842	842	127	100
SEMA4C_+_97534243.23-P2	1137	1137	187	170
SEMA4C_+_97535508.23-P1	1121	1121	141	167
SEMA4C_+_97535766.23-P1	945	945	162	168
SEMA4C_+_97535803.23-P1	870	870	96	128
SEMA4C_-_97533873.23-P2	940	940	110	147
SEMA4C_-_97534256.23-P2	1040	1040	191	165
SEMA4C_-_97535796.23-P1	685	685	108	101
SEMA4C_-_97535799.23-P1	1017	1017	135	142
SEMA4D_+_92051326.23-P2	828	828	113	99
SEMA4D_+_92051330.23-P2	876	876	111	84
SEMA4D_+_92051357.23-P2	1389	1389	255	183
SEMA4D_-_92050965.23-P2	1177	1177	183	254
SEMA4D_-_92051320.23-P2	899	899	103	151
SEMA4D_-_92112534.23-P1	1150	1150	162	192
SEMA4D_-_92112587.23-P1	1224	1224	184	166
SEMA4D_-_92112596.23-P1	1396	1396	205	204
SEMA4D_-_92112617.23-P1	876	876	135	111
SEMA4D_-_92112665.23-P1	985	985	125	127
SEMA4F_+_74881399.23-P1P2	814	814	104	135
SEMA4F_+_74881442.23-P1P2	828	828	138	95
SEMA4F_+_74881463.23-P1P2	706	706	108	108
SEMA4F_-_74881416.23-P1P2	831	831	123	131
SEMA4F_-_74881428.23-P1P2	931	931	154	192
SEMA4G_-_102729348.23-P1P2	1139	1139	163	149
SEMA4G_-_102729644.23-P1P2	987	987	156	92
SEMA4G_-_102729703.23-P1P2	1097	1097	152	147
SEMA4G_-_102729710.23-P1P2	899	899	142	137
SEMA4G_-_102729787.23-P1P2	830	830	116	116
SEMA5A_+_9545716.23-P1P2	872	872	123	172
SEMA5A_+_9545749.23-P1P2	1072	1072	252	189
SEMA5A_-_9546118.23-P1P2	1363	1363	192	246
SEMA5A_-_9546137.23-P1P2	824	824	121	158
SEMA5A_-_9546167.23-P1P2	883	883	148	110
SEMA5B_+_122694562.23-ENST00000451055.2	1033	1033	120	147
SEMA5B_+_122694565.23-ENST00000451055.2	1380	1380	183	192
SEMA5B_+_122694779.23-ENST00000451055.2	478	478	65	85
SEMA5B_+_122694869.23-ENST00000451055.2	713	713	86	87
SEMA5B_+_122694886.23-ENST00000451055.2	1320	1320	197	192
SEMA6A_+_115910430.23-P1P2	983	983	143	146
SEMA6A_+_115910490.23-P1P2	964	964	122	131
SEMA6A_+_115910502.23-P1P2	1057	1057	151	153
SEMA6A_+_115910514.23-P1P2	841	841	100	89
SEMA6A_-_115910116.23-P1P2	1091	1091	151	145
SEMA6B_+_4559295.23-P1P2	1280	1280	194	158
SEMA6B_+_4559328.23-P1P2	1501	1501	227	220
SEMA6B_+_4559354.23-P1P2	1037	1037	112	128
SEMA6B_+_4559366.23-P1P2	894	894	116	109
SEMA6B_+_4559374.23-P1P2	925	925	119	126
SEMA6C_+_151118692.23-P1P2	1182	1182	132	173
SEMA6C_+_151118894.23-P1P2	1564	1564	251	244
SEMA6C_+_151119064.23-P1P2	908	908	113	109
SEMA6C_-_151119070.23-P1P2	854	854	157	149
SEMA6C_-_151119095.23-P1P2	1013	1013	131	167
SEMA6D_+_48009558.23-P1P2	860	860	152	136
SEMA6D_-_48009611.23-P1P2	1092	1092	137	147
SEMA6D_-_48009776.23-P1P2	967	967	149	147
SEMA6D_-_48009786.23-P1P2	713	713	111	105
SEMA6D_-_48009939.23-P1P2	793	793	141	136
SEMA7A_+_74725875.23-P1P2	1189	1189	196	169
SEMA7A_+_74726107.23-P1P2	888	888	116	122
SEMA7A_-_74726246.23-P1P2	578	578	85	100
SEMA7A_-_74726252.23-P1P2	693	693	66	115
SEMA7A_-_74726265.23-P1P2	964	964	169	145
SEMG1_+_43835700.23-P1P2	1043	1043	160	184
SEMG1_+_43835788.23-P1P2	919	919	123	135
SEMG1_+_43836155.23-P1P2	905	905	114	143
SEMG1_-_43835967.23-P1P2	514	514	63	84
SEMG1_-_43836095.23-P1P2	1001	1001	176	140
SEMG2_+_43835700.23-P1P2	0	0	0	0
SEMG2_+_43835788.23-P1P2	0	0	0	0
SEMG2_+_43836155.23-P1P2	0	0	0	0
SEMG2_-_43835967.23-P1P2	0	0	0	0
SEMG2_-_43836095.23-P1P2	0	0	0	0
SENP1_+_48499799.23-P1P2	1252	1252	187	167
SENP1_+_48499827.23-P1P2	904	904	128	138
SENP1_-_48499604.23-P1P2	939	939	186	157
SENP1_-_48499614.23-P1P2	1159	1159	168	220
SENP1_-_48499644.23-P1P2	1009	1009	152	144
SENP2_-_185304066.23-P1P2	811	811	102	107
SENP2_-_185304107.23-P1P2	1470	1470	221	188
SENP2_-_185304131.23-P1P2	1000	1000	134	144
SENP2_-_185304137.23-P1P2	1123	1123	200	195
SENP2_-_185304450.23-P1P2	1074	1074	165	163
SENP3_+_7465643.23-P1P2	943	943	128	118
SENP3_+_7465688.23-P1P2	1011	1011	138	164
SENP3_-_7465270.23-P1P2	1293	1293	185	186
SENP3_-_7465677.23-P1P2	1105	1105	119	137
SENP3_-_7465729.23-P1P2	1709	1709	286	219
SENP5_+_196594826.23-P1P2	1306	1306	193	171
SENP5_+_196594853.23-P1P2	972	972	141	154
SENP5_-_196594794.23-P1P2	1053	1053	143	198
SENP5_-_196594805.23-P1P2	1454	1454	186	199
SENP5_-_196594829.23-P1P2	1181	1181	157	127
SENP6_+_76311685.23-P1P2	1180	1180	197	169
SENP6_+_76311992.23-P1P2	872	872	147	135
SENP6_+_76312073.23-P1P2	776	776	118	90
SENP6_-_76311840.23-P1P2	832	832	114	143
SENP6_-_76312003.23-P1P2	795	795	110	121
SENP7_+_101231791.23-P1P2	950	950	121	138
SENP7_+_101232021.23-P1P2	700	700	90	123
SENP7_-_101231658.23-P1P2	796	796	136	145
SENP7_-_101231773.23-P1P2	1665	1665	288	286
SENP7_-_101232029.23-P1P2	1218	1218	180	221
SENP8_+_72410735.23-P1P2	737	737	104	107
SENP8_+_72410819.23-P1P2	1143	1143	163	219
SENP8_-_72410766.23-P1P2	1021	1021	135	180
SENP8_-_72411133.23-P1P2	1199	1199	182	156
SENP8_-_72411225.23-P1P2	744	744	72	88
SEP15_+_87379615.23-P1P2	932	932	78	134
SEP15_+_87379676.23-P1P2	1265	1265	166	209
SEP15_-_87379683.23-P1P2	933	933	127	131
SEP15_-_87379838.23-P1P2	872	872	149	135
SEP15_-_87379927.23-P1P2	768	768	120	103
SEPHS1_+_13389991.23-P1P2	1160	1160	153	164
SEPHS1_+_13390214.23-P1P2	893	893	116	129
SEPHS1_+_13390247.23-P1P2	758	758	144	128
SEPHS1_+_13390250.23-P1P2	812	812	125	140
SEPHS1_+_13390254.23-P1P2	864	864	153	156
SEPHS2_+_30456983.23-P1P2	1086	1086	152	164
SEPHS2_+_30457164.23-P1P2	943	943	120	198
SEPHS2_+_30457205.23-P1P2	906	906	98	138
SEPHS2_-_30456939.23-P1P2	907	907	155	139
SEPHS2_-_30457178.23-P1P2	1162	1162	197	216
SEPN1_+_26135390.23-P2	801	801	113	110
SEPN1_+_26135545.23-P2	935	935	128	157
SEPN1_+_26135556.23-P2	1377	1377	201	205
SEPN1_+_26135577.23-P2	748	748	149	139
SEPN1_-_26126725.23-P1	994	994	139	159
SEPN1_-_26126729.23-P1	1160	1160	172	167
SEPN1_-_26127045.23-P1	830	830	89	141
SEPN1_-_26127140.23-P1	886	886	138	132
SEPN1_-_26127156.23-P1	674	674	89	79
SEPN1_-_26135530.23-P2	1148	1148	168	173
SEPP1_+_42811576.23-P1P2	857	857	121	113
SEPP1_+_42811761.23-P1P2	1128	1128	132	145
SEPP1_+_42811941.23-P1P2	1480	1480	229	198
SEPP1_+_42811947.23-P1P2	1375	1375	226	218
SEPP1_-_42811953.23-P1P2	735	735	118	139
SEPSECS_-_25161998.23-P1P2	835	835	130	132
SEPSECS_-_25162001.23-P1P2	1035	1035	148	148
SEPSECS_-_25162021.23-P1P2	1332	1332	198	164
SEPSECS_-_25162054.23-P1P2	1212	1212	175	176
SEPSECS_-_25162088.23-P1P2	1253	1253	183	154
SEPT10_+_110371127.23-P1P2	940	940	147	123
SEPT10_+_110371131.23-P1P2	1165	1165	156	200
SEPT10_-_110371194.23-P1P2	959	959	126	135
SEPT10_-_110371506.23-P1P2	995	995	101	122
SEPT10_-_110371548.23-P1P2	684	684	91	84
SEPT11_+_77870985.23-P1P2	1278	1278	202	192
SEPT11_-_77870960.23-P1P2	1260	1260	216	223
SEPT11_-_77870963.23-P1P2	1111	1111	132	141
SEPT11_-_77870971.23-P1P2	1297	1297	149	180
SEPT11_-_77871261.23-P1P2	1009	1009	118	136
SEPT12_+_4837912.23-P1P2	574	574	83	104
SEPT12_+_4838318.23-P1P2	971	971	168	192
SEPT12_-_4837900.23-P1P2	922	922	122	170
SEPT12_-_4838076.23-P1P2	1029	1029	199	143
SEPT12_-_4838293.23-P1P2	1119	1119	158	137
SEPT14_+_55930010.23-P1P2	1208	1208	155	185
SEPT14_+_55930113.23-P1P2	1058	1058	155	171
SEPT14_+_55930284.23-P1P2	968	968	114	156
SEPT14_+_55930438.23-P1P2	955	955	114	108
SEPT14_-_55930027.23-P1P2	1333	1333	148	167
SEPT1_+_30393844.23-P1	758	758	95	82
SEPT1_+_30393883.23-P1	1030	1030	163	179
SEPT1_-_30389720.23-P2	1149	1149	147	167
SEPT1_-_30390145.23-P2	934	934	120	125
SEPT1_-_30390152.23-P2	920	920	136	117
SEPT1_-_30390160.23-P2	1077	1077	192	135
SEPT1_-_30390165.23-P2	990	990	156	130
SEPT1_-_30393447.23-P1	1220	1220	162	161
SEPT1_-_30393451.23-P1	694	694	76	96
SEPT1_-_30393901.23-P1	840	840	169	126
SEPT2_+_242254766.23-P1P2	781	781	74	108
SEPT2_+_242254783.23-P1P2	1057	1057	166	152
SEPT2_+_242254845.23-P1P2	0	0	0	0
SEPT2_-_242255558.23-P1P2	1076	1076	188	188
SEPT2_-_242255571.23-P1P2	714	714	94	126
SEPT3_+_42373226.23-P1P2	1255	1255	195	214
SEPT3_-_42372842.23-P1P2	1186	1186	149	175
SEPT3_-_42372845.23-P1P2	891	891	122	101
SEPT3_-_42373060.23-P1P2	914	914	141	102
SEPT3_-_42373267.23-P1P2	956	956	130	135
SEPT4_+_56606197.23-P2	928	928	92	118
SEPT4_+_56606216.23-P2	1150	1150	203	111
SEPT4_+_56606238.23-P2	827	827	83	102
SEPT4_+_56606616.23-P2	1168	1168	207	165
SEPT4_+_56606678.23-P2	763	763	78	102
SEPT4_+_56609065.23-P1	1342	1342	246	233
SEPT4_+_56609315.23-P1	744	744	103	111
SEPT4_+_56609422.23-P1	1152	1152	173	179
SEPT4_-_56609378.23-P1	1168	1168	172	175
SEPT4_-_56609381.23-P1	1054	1054	152	129
SEPT5_+_19702045.23-P2	1183	1183	145	178
SEPT5_+_19702048.23-P2	480	480	70	79
SEPT5_+_19702051.23-P2	924	924	74	102
SEPT5_+_19702426.23-P2	1306	1306	177	210
SEPT5_+_19702440.23-P2	1198	1198	192	202
SEPT5_+_19706020.23-P1	1075	1075	153	165
SEPT5_+_19706023.23-P1	813	813	125	117
SEPT5_-_19706098.23-P1	708	708	79	80
SEPT5_-_19706369.23-P1	915	915	95	98
SEPT5_-_19706495.23-P1	772	772	112	98
SEPT6_+_118826912.23-P1P2	1151	1151	132	185
SEPT6_+_118827064.23-P1P2	877	877	130	105
SEPT6_+_118827100.23-P1P2	1251	1251	190	183
SEPT6_-_118826707.23-P1P2	721	721	84	88
SEPT6_-_118827057.23-P1P2	1402	1402	226	222
SEPT7_+_35840874.23-P1P2	1029	1029	136	165
SEPT7_+_35840900.23-P1P2	949	949	156	145
SEPT7_-_35840857.23-P1P2	987	987	120	150
SEPT7_-_35841300.23-P1P2	1129	1129	170	138
SEPT7_-_35841319.23-P1P2	724	724	104	141
SEPT8_+_132112496.23-P1P2	1056	1056	155	185
SEPT8_+_132112523.23-P1P2	1107	1107	77	101
SEPT8_+_132112572.23-P1P2	972	972	127	128
SEPT8_-_132112854.23-P1P2	1046	1046	97	158
SEPT8_-_132112872.23-P1P2	836	836	89	81
SEPT9_+_75369451.23-P1P2	1855	1855	270	228
SEPT9_+_75369827.23-P1P2	759	759	120	124
SEPT9_+_75369860.23-P1P2	973	973	159	131
SEPT9_-_75369838.23-P1P2	785	785	117	103
SEPT9_-_75369958.23-P1P2	850	850	99	139
SEPW1_+_48282010.23-P1P2	629	629	68	105
SEPW1_+_48282056.23-P1P2	1258	1258	196	201
SEPW1_-_48281988.23-P1P2	1441	1441	213	222
SEPW1_-_48281991.23-P1P2	1180	1180	138	161
SEPW1_-_48282023.23-P1P2	733	733	105	94
SERAC1_+_158588873.23-P1P2	930	930	153	137
SERAC1_+_158588876.23-P1P2	1249	1249	180	163
SERAC1_+_158589216.23-P1P2	841	841	114	124
SERAC1_+_158589232.23-P1P2	980	980	149	132
SERAC1_-_158588917.23-P1P2	978	978	130	134
SERBP1_+_67895645.23-P1P2	862	862	120	125
SERBP1_-_67895604.23-P1P2	816	816	179	114
SERBP1_-_67896013.23-P1P2	987	987	132	166
SERBP1_-_67896086.23-P1P2	908	908	190	144
SERBP1_-_67896089.23-P1P2	1265	1265	176	145
SERF1A_+_70196894.23-ENST00000317633.9	968	968	128	178
SERF1A_+_70196929.23-ENST00000317633.9	521	521	91	65
SERF1A_+_70196952.23-ENST00000317633.9	950	950	158	172
SERF1A_-_70196566.23-ENST00000317633.9	867	867	124	137
SERF1A_-_70196569.23-ENST00000317633.9	1008	1008	133	139
SERF1B_+_69321476.23-ENST00000380751.5	0	0	0	0
SERF1B_+_69321511.23-ENST00000380751.5	0	0	0	0
SERF1B_+_69321534.23-ENST00000380751.5	0	0	0	0
SERF1B_-_69321148.23-ENST00000380751.5	0	0	0	0
SERF1B_-_69321151.23-ENST00000380751.5	0	0	0	0
SERF2_+_44069631.23-P2	1361	1361	239	178
SERF2_+_44069643.23-P2	1148	1148	169	159
SERF2_+_44069659.23-P2	1370	1370	209	196
SERF2_+_44084560.23-P1	1143	1143	174	197
SERF2_+_44084607.23-P1	1055	1055	128	137
SERF2_+_44084954.23-P1	717	717	64	87
SERF2_-_44069614.23-P2	792	792	95	100
SERF2_-_44069628.23-P2	1037	1037	137	142
SERF2_-_44084546.23-P1	1277	1277	143	204
SERF2_-_44084549.23-P1	1114	1114	101	151
SERGEF_+_18034156.23-P1P2	1098	1098	187	138
SERGEF_+_18034168.23-P1P2	919	919	130	148
SERGEF_+_18034410.23-P1P2	772	772	115	121
SERGEF_+_18034496.23-P1P2	895	895	109	150
SERGEF_-_18034212.23-P1P2	803	803	91	98
SERHL2_+_42949976.23-P1P2	1145	1145	144	178
SERHL2_+_42950262.23-P1P2	1437	1437	218	268
SERHL2_-_42949942.23-P1P2	822	822	130	128
SERHL2_-_42950016.23-P1P2	831	831	125	144
SERHL2_-_42950058.23-P1P2	1183	1183	110	147
SERINC1_+_122792483.23-P1P2	1048	1048	184	122
SERINC1_+_122792939.23-P1P2	1519	1519	206	176
SERINC1_-_122792568.23-P1P2	1406	1406	139	160
SERINC1_-_122792906.23-P1P2	928	928	190	154
SERINC1_-_122792921.23-P1P2	983	983	140	136
SERINC2_+_31886426.23-P1P2	1115	1115	184	153
SERINC2_+_31886493.23-P1P2	951	951	161	155
SERINC2_+_31886742.23-P1P2	1020	1020	117	115
SERINC2_+_31886781.23-P1P2	1422	1422	207	243
SERINC2_-_31886118.23-P1P2	829	829	137	154
SERINC3_+_43150599.23-P1P2	1235	1235	217	202
SERINC3_-_43150305.23-P1P2	1262	1262	189	243
SERINC3_-_43150608.23-P1P2	1299	1299	176	192
SERINC3_-_43150645.23-P1P2	915	915	129	154
SERINC3_-_43150683.23-P1P2	715	715	109	127
SERINC4_+_44092257.23-P1P2	1107	1107	159	150
SERINC4_+_44092684.23-P1P2	882	882	135	121
SERINC4_-_44092224.23-P1P2	890	890	144	131
SERINC4_-_44092319.23-P1P2	1020	1020	150	131
SERINC4_-_44092521.23-P1P2	1042	1042	143	180
SERINC5_+_79551415.23-P1P2	1003	1003	134	149
SERINC5_+_79551494.23-P1P2	818	818	125	152
SERINC5_+_79551830.23-P1P2	1221	1221	137	186
SERINC5_+_79551858.23-P1P2	969	969	129	172
SERINC5_-_79551501.23-P1P2	762	762	103	85
SERP1_+_150264271.23-P1P2	1060	1060	191	161
SERP1_+_150264274.23-P1P2	1101	1101	172	127
SERP1_+_150264299.23-P1P2	860	860	91	110
SERP1_-_150264233.23-P1P2	1139	1139	161	182
SERP1_-_150264237.23-P1P2	819	819	137	143
SERP2_+_44947963.23-P1P2	1199	1199	204	207
SERP2_+_44947978.23-P1P2	872	872	130	146
SERP2_+_44948450.23-P1P2	807	807	84	143
SERP2_-_44948004.23-P1P2	1372	1372	210	189
SERP2_-_44948178.23-P1P2	1471	1471	169	261
SERPINA10_+_94759058.23-P1P2	1124	1124	173	190
SERPINA10_+_94759510.23-P1P2	1086	1086	169	177
SERPINA10_+_94759524.23-P1P2	727	727	108	110
SERPINA10_-_94759151.23-P1P2	1298	1298	206	247
SERPINA10_-_94759159.23-P1P2	945	945	158	120
SERPINA11_+_94918668.23-P1P2	1189	1189	135	129
SERPINA11_+_94919034.23-P1P2	770	770	85	116
SERPINA11_+_94919089.23-P1P2	1382	1382	224	180
SERPINA11_-_94918652.23-P1P2	1279	1279	152	215
SERPINA11_-_94918880.23-P1P2	1291	1291	171	174
SERPINA12_+_94970623.23-P1P2	1145	1145	171	163
SERPINA12_-_94970194.23-P1P2	601	601	70	99
SERPINA12_-_94970583.23-P1P2	1195	1195	198	199
SERPINA12_-_94970593.23-P1P2	780	780	112	141
SERPINA12_-_94970596.23-P1P2	1292	1292	161	186
SERPINA1_+_94854859.23-P1	898	898	114	111
SERPINA1_+_94856474.23-P2	941	941	121	113
SERPINA1_+_94856519.23-P2	955	955	165	172
SERPINA1_+_94856939.23-P2	820	820	114	121
SERPINA1_-_94854496.23-P1	957	957	130	139
SERPINA1_-_94854886.23-P1	1596	1596	160	226
SERPINA1_-_94854918.23-P1	1138	1138	189	187
SERPINA1_-_94854936.23-P1	1019	1019	101	106
SERPINA1_-_94856929.23-P2	913	913	150	158
SERPINA1_-_94856932.23-P2	783	783	114	126
SERPINA3_+_95078773.23-P1	1307	1307	184	212
SERPINA3_+_95078938.23-P1	1258	1258	214	222
SERPINA3_+_95079166.23-P1	881	881	107	146
SERPINA3_+_95079187.23-P1	1115	1115	155	220
SERPINA3_+_95081005.23-P2	627	627	83	76
SERPINA3_+_95081035.23-P2	1237	1237	179	158
SERPINA3_+_95081061.23-P2	1076	1076	157	159
SERPINA3_-_95079179.23-P1	966	966	148	154
SERPINA3_-_95081243.23-P2	1099	1099	131	150
SERPINA3_-_95081452.23-P2	804	804	89	103
SERPINA4_+_95027829.23-P1P2	1202	1202	144	161
SERPINA4_-_95027523.23-P1P2	970	970	127	143
SERPINA4_-_95027659.23-P1P2	414	414	29	42
SERPINA4_-_95027806.23-P1P2	1100	1100	179	138
SERPINA4_-_95027873.23-P1P2	812	812	68	121
SERPINA5_+_95027799.23-P2	1039	1039	172	139
SERPINA5_+_95027829.23-P2	0	0	0	0
SERPINA5_+_95047767.23-P1	844	844	131	122
SERPINA5_+_95047854.23-P1	745	745	114	144
SERPINA5_-_95027806.23-P2	0	0	0	0
SERPINA5_-_95027873.23-P2	0	0	0	0
SERPINA5_-_95027877.23-P2	750	750	121	102
SERPINA5_-_95047820.23-P1	1441	1441	208	181
SERPINA5_-_95047861.23-P1	1130	1130	186	196
SERPINA5_-_95048169.23-P1	937	937	141	116
SERPINA6_+_94789214.23-P1P2	1087	1087	137	162
SERPINA6_-_94789206.23-P1P2	947	947	170	146
SERPINA6_-_94789223.23-P1P2	1156	1156	163	157
SERPINA6_-_94789611.23-P1P2	1110	1110	114	158
SERPINA6_-_94789614.23-P1P2	860	860	102	155
SERPINA7_+_105282261.23-P1P2	744	744	86	89
SERPINA7_+_105282296.23-P1P2	1324	1324	219	224
SERPINA7_+_105282464.23-P1P2	673	673	85	88
SERPINA7_+_105282474.23-P1P2	1043	1043	115	142
SERPINA7_+_105282614.23-P1P2	1106	1106	154	143
SERPINA9_+_94942462.23-P1P2	1077	1077	135	158
SERPINA9_+_94942467.23-P1P2	1235	1235	132	169
SERPINA9_+_94942495.23-P1P2	995	995	182	171
SERPINA9_+_94942501.23-P1P2	999	999	114	146
SERPINA9_+_94942519.23-P1P2	1273	1273	204	229
SERPINB10_+_61575216.23-P1P2	845	845	111	114
SERPINB10_+_61575245.23-P1P2	913	913	141	110
SERPINB10_-_61575235.23-P1P2	1347	1347	211	231
SERPINB10_-_61575263.23-P1P2	840	840	90	106
SERPINB10_-_61575624.23-P1P2	895	895	131	161
SERPINB11_+_61370191.23-P1P2	1076	1076	191	105
SERPINB11_+_61370204.23-P1P2	784	784	101	108
SERPINB11_+_61370561.23-P1P2	1089	1089	138	180
SERPINB11_+_61370589.23-P1P2	1256	1256	179	184
SERPINB11_+_61370618.23-P1P2	1128	1128	207	184
SERPINB12_+_61223504.23-ENST00000269491.1	623	623	86	119
SERPINB12_+_61223767.23-ENST00000269491.1	838	838	144	130
SERPINB12_-_61223576.23-ENST00000269491.1	1178	1178	142	198
SERPINB12_-_61223588.23-ENST00000269491.1	937	937	171	151
SERPINB12_-_61223601.23-ENST00000269491.1	1230	1230	192	149
SERPINB13_+_61254640.23-P1P2	812	812	62	104
SERPINB13_+_61254937.23-P1P2	714	714	81	139
SERPINB13_-_61254684.23-P1P2	837	837	96	120
SERPINB13_-_61254902.23-P1P2	919	919	198	106
SERPINB13_-_61254985.23-P1P2	1246	1246	223	177
SERPINB1_+_2842023.23-P1P2	723	723	114	100
SERPINB1_+_2842044.23-P1P2	1104	1104	158	195
SERPINB1_-_2842061.23-P1P2	1097	1097	174	251
SERPINB1_-_2842071.23-P1P2	1156	1156	194	198
SERPINB1_-_2842100.23-P1P2	1036	1036	97	147
SERPINB2_+_61554915.23-P1	900	900	101	99
SERPINB2_+_61554925.23-P1	1267	1267	200	172
SERPINB2_+_61554989.23-P1	1181	1181	175	179
SERPINB2_+_61558764.23-P2	823	823	142	103
SERPINB2_+_61558769.23-P2	720	720	143	89
SERPINB2_+_61559023.23-P2	1248	1248	172	202
SERPINB2_+_61559228.23-P2	900	900	105	127
SERPINB2_-_61555004.23-P1	1322	1322	209	179
SERPINB2_-_61555133.23-P1	1043	1043	141	187
SERPINB2_-_61558820.23-P2	807	807	131	119
SERPINB3_+_61328668.23-P1P2	1162	1162	166	162
SERPINB3_+_61328716.23-P1P2	1331	1331	213	204
SERPINB3_-_61328735.23-P1P2	1124	1124	156	154
SERPINB3_-_61328746.23-P1P2	1324	1324	196	181
SERPINB3_-_61328751.23-P1P2	1251	1251	166	195
SERPINB4_+_61311072.23-P1P2	1048	1048	173	142
SERPINB4_-_61311026.23-P1P2	1014	1014	165	131
SERPINB4_-_61311114.23-P1P2	867	867	95	103
SERPINB4_-_61311118.23-P1P2	940	940	153	133
SERPINB4_-_61311456.23-P1P2	1219	1219	165	213
SERPINB5_+_61144187.23-P1P2	1040	1040	162	148
SERPINB5_+_61144204.23-P1P2	1036	1036	161	163
SERPINB5_+_61144225.23-P1P2	1281	1281	200	186
SERPINB5_-_61144592.23-P1P2	770	770	85	101
SERPINB5_-_61144595.23-P1P2	1270	1270	190	173
SERPINB6_+_2971493.23-P1P2	950	950	159	169
SERPINB6_+_2971503.23-P1P2	1375	1375	203	240
SERPINB6_-_2971134.23-P1P2	1242	1242	164	187
SERPINB6_-_2971548.23-P1P2	1275	1275	222	236
SERPINB6_-_2971798.23-P1P2	877	877	113	113
SERPINB7_+_61442688.23-P2	1529	1529	225	183
SERPINB7_+_61443062.23-P2	960	960	157	147
SERPINB7_+_61443094.23-P2	768	768	87	62
SERPINB7_+_61445021.23-P1	857	857	130	122
SERPINB7_+_61445033.23-P1	870	870	115	147
SERPINB7_+_61445040.23-P1	855	855	117	111
SERPINB7_+_61445264.23-P1	995	995	135	166
SERPINB7_-_61443081.23-P2	1358	1358	189	206
SERPINB7_-_61443114.23-P2	1019	1019	133	130
SERPINB7_-_61445059.23-P1	1111	1111	141	195
SERPINB8_-_61637321.23-P1P2	1281	1281	219	195
SERPINB8_-_61637347.23-P1P2	1063	1063	134	149
SERPINB8_-_61637370.23-P1P2	1370	1370	174	189
SERPINB8_-_61637542.23-P1P2	1432	1432	193	203
SERPINB8_-_61637705.23-P1P2	851	851	113	127
SERPINB9_+_2903437.23-P1P2	893	893	143	121
SERPINB9_+_2903455.23-P1P2	1097	1097	115	173
SERPINB9_+_2903531.23-P1P2	836	836	147	116
SERPINB9_-_2903070.23-P1P2	845	845	137	150
SERPINB9_-_2903303.23-P1P2	967	967	171	230
SERPINC1_+_173886066.23-P1P2	911	911	127	152
SERPINC1_+_173886399.23-P1P2	1326	1326	151	206
SERPINC1_-_173886008.23-P1P2	1016	1016	130	165
SERPINC1_-_173886417.23-P1P2	969	969	138	163
SERPINC1_-_173886447.23-P1P2	1035	1035	181	126
SERPIND1_+_21128376.23-P1P2	1158	1158	191	148
SERPIND1_+_21128603.23-P1P2	715	715	105	93
SERPIND1_-_21128433.23-P1P2	1142	1142	190	163
SERPIND1_-_21128441.23-P1P2	1070	1070	226	243
SERPIND1_-_21128636.23-P1P2	1358	1358	198	162
SERPINE1_+_100770547.23-P1P2	1061	1061	171	175
SERPINE1_+_100770551.23-P1P2	994	994	148	118
SERPINE1_+_100770600.23-P1P2	893	893	95	117
SERPINE1_+_100770741.23-P1P2	986	986	130	152
SERPINE1_-_100770364.23-P1P2	1215	1215	184	208
SERPINE2_+_224903804.23-P1P2	1166	1166	204	199
SERPINE2_-_224903522.23-P1P2	1286	1286	153	137
SERPINE2_-_224903536.23-P1P2	1355	1355	242	220
SERPINE2_-_224903921.23-P1P2	951	951	135	148
SERPINE2_-_224903953.23-P1P2	792	792	107	174
SERPINE3_+_51914196.23-P1P2	1220	1220	158	216
SERPINE3_-_51914143.23-P1P2	941	941	149	128
SERPINE3_-_51914211.23-P1P2	1074	1074	182	134
SERPINE3_-_51914246.23-P1P2	1052	1052	159	120
SERPINE3_-_51914276.23-P1P2	1082	1082	163	126
SERPINF1_+_1665418.23-P1P2	1092	1092	161	186
SERPINF1_-_1665377.23-P1P2	1062	1062	134	143
SERPINF1_-_1665423.23-P1P2	1142	1142	199	160
SERPINF1_-_1665811.23-P1P2	1093	1093	200	184
SERPINF1_-_1665823.23-P1P2	889	889	103	93
SERPINF2_+_1646647.23-P1P2	711	711	81	94
SERPINF2_-_1646161.23-P1P2	969	969	139	145
SERPINF2_-_1646211.23-P1P2	1037	1037	125	136
SERPINF2_-_1646216.23-P1P2	837	837	117	115
SERPINF2_-_1646576.23-P1P2	775	775	113	88
SERPING1_+_57365137.23-P1P2	816	816	97	116
SERPING1_+_57365715.23-P1P2	1358	1358	214	187
SERPING1_+_57365735.23-P1P2	854	854	154	144
SERPING1_-_57365193.23-P1P2	1225	1225	191	166
SERPING1_-_57365537.23-P1P2	912	912	151	115
SERPINH1_-_75273288.23-P1P2	1040	1040	174	186
SERPINH1_-_75273342.23-P1P2	940	940	111	118
SERPINH1_-_75273444.23-P1P2	883	883	94	100
SERPINH1_-_75273691.23-P1P2	994	994	92	126
SERPINH1_-_75273732.23-P1P2	1249	1249	186	199
SERPINI1_+_167453036.23-P1P2	870	870	98	108
SERPINI1_-_167453464.23-P1P2	898	898	153	122
SERPINI1_-_167453494.23-P1P2	1038	1038	100	158
SERPINI1_-_167453546.23-P1P2	1131	1131	112	132
SERPINI1_-_167453551.23-P1P2	894	894	115	113
SERPINI2_+_167191523.23-P1P2	922	922	146	135
SERPINI2_+_167191583.23-P1P2	1000	1000	126	130
SERPINI2_+_167191791.23-P1P2	1228	1228	190	145
SERPINI2_-_167191735.23-P1P2	977	977	188	127
SERPINI2_-_167191817.23-P1P2	1069	1069	136	130
SERTAD1_+_40931414.23-P1P2	1134	1134	132	185
SERTAD1_+_40931496.23-P1P2	837	837	121	130
SERTAD1_-_40931654.23-P1P2	519	519	84	59
SERTAD1_-_40931805.23-P1P2	849	849	119	124
SERTAD1_-_40931839.23-P1P2	1040	1040	154	210
SERTAD2_+_64880590.23-P1P2	757	757	73	97
SERTAD2_+_64880899.23-P1P2	1018	1018	99	139
SERTAD2_+_64880996.23-P1P2	951	951	171	131
SERTAD2_+_64881035.23-P1P2	850	850	92	133
SERTAD2_-_64881013.23-P1P2	793	793	125	107
SERTAD3_+_40949863.23-P1P2	575	575	70	70
SERTAD3_+_40950190.23-P1P2	864	864	147	117
SERTAD3_+_40950194.23-P1P2	1067	1067	121	135
SERTAD3_-_40950208.23-P1P2	1026	1026	160	155
SERTAD3_-_40950623.23-P1P2	635	635	68	89
SERTAD4_+_210406176.23-P1P2	994	994	117	146
SERTAD4_+_210406200.23-P1P2	909	909	117	130
SERTAD4_-_210405977.23-P1P2	812	812	104	109
SERTAD4_-_210406168.23-P1P2	1142	1142	203	186
SERTAD4_-_210406647.23-P1P2	1086	1086	156	120
SERTM1_+_37248176.23-P1P2	1293	1293	175	157
SERTM1_+_37248212.23-P1P2	971	971	131	116
SERTM1_+_37248221.23-P1P2	1295	1295	161	211
SERTM1_+_37248442.23-P1P2	979	979	138	152
SERTM1_+_37248621.23-P1P2	1080	1080	174	135
SESN1_+_109415697.23-ENST00000436639.2	963	963	132	155
SESN1_+_109415700.23-ENST00000436639.2	799	799	138	103
SESN1_-_109415863.23-ENST00000436639.2	1080	1080	122	153
SESN1_-_109415876.23-ENST00000436639.2	952	952	118	137
SESN1_-_109416103.23-ENST00000436639.2	942	942	161	158
SESN2_+_28586438.23-P1P2	946	946	145	139
SESN2_-_28586032.23-P1P2	991	991	171	171
SESN2_-_28586043.23-P1P2	1190	1190	156	148
SESN2_-_28586266.23-P1P2	680	680	68	103
SESN2_-_28586458.23-P1P2	817	817	150	119
SESN3_+_94963805.23-P1P2	1206	1206	184	190
SESN3_+_94963837.23-P1P2	1011	1011	106	119
SESN3_+_94963939.23-P1P2	1208	1208	196	187
SESN3_-_94963921.23-P1P2	818	818	101	112
SESN3_-_94964186.23-P1P2	1041	1041	177	173
SESTD1_+_180129139.23-P1P2	945	945	100	100
SESTD1_-_180128964.23-P1P2	1009	1009	153	128
SESTD1_-_180129044.23-P1P2	869	869	104	98
SESTD1_-_180129154.23-P1P2	994	994	144	177
SESTD1_-_180129247.23-P1P2	771	771	102	123
SETBP1_+_42260546.23-P1P2	1163	1163	205	191
SETBP1_+_42260735.23-P1P2	1460	1460	293	223
SETBP1_-_42260360.23-P1P2	938	938	114	119
SETBP1_-_42260446.23-P1P2	1220	1220	193	186
SETBP1_-_42260529.23-P1P2	814	814	95	103
SETD1A_+_30969358.23-P1P2	1171	1171	161	173
SETD1A_+_30969382.23-P1P2	1245	1245	206	191
SETD1A_+_30969392.23-P1P2	976	976	143	116
SETD1A_-_30969773.23-P1P2	1010	1010	138	152
SETD1A_-_30969802.23-P1P2	777	777	102	95
SETD1B_+_122242041.23-P1P2	816	816	118	110
SETD1B_+_122242405.23-P1P2	999	999	142	164
SETD1B_+_122242408.23-P1P2	1031	1031	124	168
SETD1B_-_122242332.23-P1P2	723	723	111	102
SETD1B_-_122242392.23-P1P2	919	919	98	121
SETD2_-_47205130.23-P1P2	1057	1057	127	145
SETD2_-_47205192.23-P1P2	1207	1207	219	191
SETD2_-_47205235.23-P1P2	1037	1037	128	137
SETD2_-_47205422.23-P1P2	1148	1148	194	146
SETD2_-_47205505.23-P1P2	1438	1438	191	213
SETD3_+_99946727.23-P1P2	810	810	121	138
SETD3_-_99946745.23-P1P2	793	793	114	123
SETD3_-_99947010.23-P1P2	1388	1388	183	236
SETD3_-_99947146.23-P1P2	866	866	130	146
SETD3_-_99947149.23-P1P2	776	776	161	165
SETD4_+_37432419.23-P1P2	1073	1073	134	128
SETD4_-_37432352.23-P1P2	1006	1006	152	138
SETD4_-_37432409.23-P1P2	990	990	138	149
SETD4_-_37432606.23-P1P2	931	931	120	159
SETD4_-_37432729.23-P1P2	1167	1167	186	207
SETD5_+_9439366.23-P1P2	877	877	107	150
SETD5_+_9439564.23-P1P2	1090	1090	153	166
SETD5_+_9439572.23-P1P2	750	750	98	95
SETD5_+_9439601.23-P1P2	675	675	77	103
SETD5_-_9439710.23-P1P2	1116	1116	182	182
SETD6_+_58549511.23-P1P2	821	821	88	111
SETD6_+_58549843.23-P1P2	997	997	153	158
SETD6_-_58549468.23-P1P2	938	938	125	119
SETD6_-_58549478.23-P1P2	934	934	104	125
SETD6_-_58549893.23-P1P2	905	905	170	128
SETD7_+_140476895.23-P1P2	738	738	132	88
SETD7_+_140477340.23-P1P2	765	765	133	104
SETD7_-_140476932.23-P1P2	1261	1261	147	188
SETD7_-_140477347.23-P1P2	1031	1031	119	121
SETD7_-_140477359.23-P1P2	1078	1078	123	119
SETD8_+_123868743.23-P2	999	999	182	174
SETD8_+_123873479.23-P1	1008	1008	128	117
SETD8_-_123868748.23-P2	1024	1024	152	174
SETD8_-_123868755.23-P2	1365	1365	187	177
SETD8_-_123868785.23-P2	1174	1174	170	169
SETD8_-_123869076.23-P2	1146	1146	179	165
SETD8_-_123873508.23-P1	1196	1196	140	171
SETD8_-_123873858.23-P1	766	766	96	116
SETD8_-_123873871.23-P1	778	778	115	111
SETD8_-_123873877.23-P1	850	850	138	115
SETD9_+_56205442.23-P1P2	1009	1009	152	163
SETD9_+_56205475.23-P1P2	1068	1068	113	155
SETD9_+_56205525.23-P1P2	1029	1029	148	134
SETD9_+_56205859.23-P1P2	1369	1369	283	228
SETD9_+_56205926.23-P1P2	1098	1098	196	166
SETDB1_+_150898881.23-P1P2	1170	1170	150	179
SETDB1_+_150898929.23-P1P2	850	850	153	118
SETDB1_+_150899287.23-P1P2	954	954	118	130
SETDB1_-_150898815.23-P1P2	844	844	89	101
SETDB1_-_150899156.23-P1P2	951	951	118	121
SETDB2_-_50018441.23-P1P2	728	728	77	121
SETDB2_-_50018446.23-P1P2	907	907	135	152
SETDB2_-_50018460.23-P1P2	953	953	155	129
SETDB2_-_50018472.23-P1P2	1603	1603	156	205
SETDB2_-_50018655.23-P1P2	993	993	126	146
SETMAR_+_4345121.23-P1P2	1306	1306	181	230
SETMAR_+_4345252.23-P1P2	620	620	81	100
SETMAR_-_4345083.23-P1P2	1326	1326	154	174
SETMAR_-_4345096.23-P1P2	858	858	147	146
SETMAR_-_4345513.23-P1P2	1396	1396	170	225
SETX_+_135230296.23-P1P2	1239	1239	207	181
SETX_+_135230302.23-P1P2	963	963	146	123
SETX_+_135230334.23-P1P2	890	890	185	158
SETX_+_135230337.23-P1P2	899	899	112	161
SETX_-_135230368.23-P1P2	1083	1083	152	196
SET_+_131451919.23-P1P2	771	771	89	122
SET_-_131451518.23-P1P2	1020	1020	141	159
SET_-_131451558.23-P1P2	1122	1122	167	172
SET_-_131451583.23-P1P2	1554	1554	247	175
SET_-_131451955.23-P1P2	888	888	155	125
SEZ6L2_+_29910370.23-P1P2	1095	1095	176	160
SEZ6L2_+_29910489.23-P1P2	849	849	101	131
SEZ6L2_+_29910883.23-P1P2	951	951	120	163
SEZ6L2_-_29910506.23-P1P2	1128	1128	174	190
SEZ6L2_-_29910841.23-P1P2	811	811	84	138
SEZ6L_+_26565489.23-P1P2	1093	1093	162	143
SEZ6L_+_26565873.23-P1P2	718	718	90	81
SEZ6L_-_26565497.23-P1P2	987	987	128	145
SEZ6L_-_26565846.23-P1P2	1288	1288	183	184
SEZ6L_-_26565865.23-P1P2	1056	1056	138	84
SEZ6_+_27308517.23-P2	1080	1080	133	160
SEZ6_+_27308526.23-P2	872	872	132	116
SEZ6_+_27308537.23-P2	907	907	161	135
SEZ6_+_27308553.23-P2	877	877	137	129
SEZ6_+_27333019.23-P1	1055	1055	104	153
SEZ6_+_27333022.23-P1	1376	1376	175	259
SEZ6_+_27333031.23-P1	1382	1382	156	181
SEZ6_-_27308532.23-P2	1303	1303	206	239
SEZ6_-_27332859.23-P1	1112	1112	157	168
SEZ6_-_27332997.23-P1	991	991	145	119
SF1_+_64545784.23-P1P2	973	973	119	130
SF1_+_64545972.23-P1P2	1189	1189	117	134
SF1_-_64545988.23-P1P2	718	718	75	113
SF1_-_64546021.23-P1P2	989	989	173	128
SF1_-_64546024.23-P1P2	797	797	113	122
SF3A1_+_30736682.23-P2	1395	1395	209	200
SF3A1_+_30752830.23-P1	535	535	14	18
SF3A1_+_30752844.23-P1	670	670	17	33
SF3A1_+_30752849.23-P1	1025	1025	120	129
SF3A1_-_30736432.23-P2	814	814	115	117
SF3A1_-_30736509.23-P2	1011	1011	156	153
SF3A1_-_30736722.23-P2	858	858	162	146
SF3A1_-_30736749.23-P2	499	499	61	74
SF3A1_-_30752688.23-P1	0	0	0	0
SF3A1_-_30752884.23-P1	1534	1534	142	150
SF3A2_+_2243472.23-P2	1131	1131	190	156
SF3A2_+_2243491.23-P2	1121	1121	137	179
SF3A2_+_2243552.23-P2	1657	1657	231	289
SF3A2_+_2243936.23-P2	1110	1110	165	149
SF3A2_-_2236860.23-P1	813	813	49	24
SF3A2_-_2236863.23-P1	1009	1009	53	35
SF3A2_-_2236873.23-P1	1354	1354	45	52
SF3A2_-_2236876.23-P1	1017	1017	28	33
SF3A2_-_2236905.23-P1	670	670	48	50
SF3A2_-_2243509.23-P2	756	756	111	101
SF3A3_+_38455670.23-P1P2	962	962	134	159
SF3A3_-_38455199.23-P1P2	1195	1195	159	265
SF3A3_-_38455282.23-P1P2	748	748	122	130
SF3A3_-_38455334.23-P1P2	1532	1532	198	228
SF3A3_-_38455652.23-P1P2	1062	1062	96	137
SF3B14_+_24298789.23-P1P2	985	985	137	144
SF3B14_+_24299143.23-P1P2	1103	1103	168	184
SF3B14_+_24299205.23-P1P2	1269	1269	181	183
SF3B14_-_24298806.23-P1P2	930	930	120	123
SF3B14_-_24298829.23-P1P2	1006	1006	146	144
SF3B1_+_198299522.23-P1P2	820	820	93	99
SF3B1_+_198299687.23-P1P2	967	967	140	156
SF3B1_+_198299694.23-P1P2	1134	1134	125	148
SF3B1_+_198299758.23-P1P2	1058	1058	152	138
SF3B1_-_198299356.23-P1P2	739	739	31	42
SF3B2_+_65819920.23-P1P2	940	940	98	75
SF3B2_-_65819849.23-P1P2	1188	1188	35	54
SF3B2_-_65819864.23-P1P2	1122	1122	97	135
SF3B2_-_65820053.23-P1P2	1078	1078	31	30
SF3B2_-_65820220.23-P1P2	774	774	78	90
SF3B3_+_70557720.23-P1P2	864	864	119	128
SF3B3_-_70557770.23-P1P2	1024	1024	31	29
SF3B3_-_70557895.23-P1P2	1015	1015	88	122
SF3B3_-_70557977.23-P1P2	1326	1326	88	89
SF3B3_-_70558137.23-P1P2	822	822	75	70
SF3B4_+_149899606.23-P1P2	1044	1044	36	26
SF3B4_+_149899616.23-P1P2	1127	1127	61	61
SF3B4_+_149899663.23-P1P2	1137	1137	61	56
SF3B4_-_149899234.23-P1P2	609	609	76	60
SF3B4_-_149899275.23-P1P2	982	982	113	95
SF3B5_+_144416500.23-P1P2	1013	1013	108	132
SF3B5_+_144416638.23-P1P2	684	684	90	75
SF3B5_+_144416685.23-P1P2	961	961	70	62
SF3B5_-_144416509.23-P1P2	929	929	75	84
SF3B5_-_144416667.23-P1P2	1063	1063	161	180
SFI1_+_31892173.23-P1P2	904	904	99	167
SFI1_+_31892219.23-P1P2	987	987	182	161
SFI1_+_31892575.23-P1P2	745	745	133	115
SFI1_+_31892895.23-P1P2	1067	1067	181	148
SFI1_-_31892981.23-P1P2	866	866	130	152
SFMBT1_+_53079661.23-P1P2	929	929	141	126
SFMBT1_+_53079834.23-P1P2	1014	1014	129	155
SFMBT1_-_53079997.23-P1P2	940	940	112	94
SFMBT1_-_53080048.23-P1P2	1045	1045	144	194
SFMBT1_-_53080090.23-P1P2	855	855	127	75
SFMBT2_+_7450871.23-P2	1055	1055	175	142
SFMBT2_+_7450943.23-P2	971	971	114	103
SFMBT2_+_7451142.23-P2	903	903	155	137
SFMBT2_+_7451165.23-P2	830	830	98	100
SFMBT2_+_7451258.23-P2	1026	1026	154	140
SFMBT2_+_7452989.23-P1	961	961	147	160
SFMBT2_+_7453001.23-P1	959	959	160	151
SFMBT2_+_7453197.23-P1	1409	1409	244	196
SFMBT2_+_7453450.23-P1	1231	1231	149	178
SFMBT2_-_7453367.23-P1	1147	1147	163	157
SFN_+_27189677.23-P1P2	876	876	116	129
SFN_+_27190086.23-P1P2	1107	1107	171	179
SFN_-_27189655.23-P1P2	992	992	176	108
SFN_-_27189662.23-P1P2	1425	1425	190	142
SFN_-_27190030.23-P1P2	1043	1043	166	155
SFPQ_+_35658618.23-P1P2	834	834	86	92
SFPQ_-_35658325.23-P1P2	896	896	112	111
SFPQ_-_35658705.23-P1P2	1272	1272	118	114
SFPQ_-_35658708.23-P1P2	916	916	95	114
SFPQ_-_35658747.23-P1P2	1131	1131	169	171
SFR1_+_105881887.23-P1P2	1048	1048	183	165
SFR1_+_105881980.23-P1P2	739	739	71	113
SFR1_+_105882190.23-P1P2	920	920	132	115
SFR1_-_105882092.23-P1P2	983	983	119	137
SFR1_-_105882321.23-P1P2	1151	1151	104	176
SFRP1_+_41166532.23-P1P2	1258	1258	179	238
SFRP1_-_41166515.23-P1P2	1118	1118	195	152
SFRP1_-_41166936.23-P1P2	1000	1000	129	124
SFRP1_-_41166946.23-P1P2	786	786	137	122
SFRP1_-_41166969.23-P1P2	749	749	89	140
SFRP2_+_154710222.23-P1P2	1060	1060	151	135
SFRP2_-_154709896.23-P1P2	884	884	93	96
SFRP2_-_154709992.23-P1P2	862	862	127	80
SFRP2_-_154710151.23-P1P2	794	794	101	133
SFRP2_-_154710161.23-P1P2	907	907	142	97
SFRP4_+_37956198.23-P1P2	1381	1381	185	181
SFRP4_+_37956371.23-P1P2	802	802	139	80
SFRP4_+_37956399.23-P1P2	942	942	136	109
SFRP4_-_37956033.23-P1P2	1194	1194	211	153
SFRP4_-_37956380.23-P1P2	1209	1209	145	150
SFRP5_+_99531674.23-P1P2	733	733	108	83
SFRP5_+_99531748.23-P1P2	1241	1241	160	203
SFRP5_-_99531290.23-P1P2	1002	1002	144	169
SFRP5_-_99531310.23-P1P2	1154	1154	174	189
SFRP5_-_99531726.23-P1P2	1080	1080	166	108
SFSWAP_+_132195624.23-P1P2	868	868	110	135
SFSWAP_+_132196009.23-P1P2	1048	1048	111	119
SFSWAP_-_132195670.23-P1P2	766	766	100	122
SFSWAP_-_132195677.23-P1P2	965	965	144	139
SFSWAP_-_132195701.23-P1P2	1027	1027	105	138
SFT2D1_+_166755971.23-P1P2	1187	1187	188	151
SFT2D1_+_166756011.23-P1P2	973	973	131	133
SFT2D1_-_166755655.23-P1P2	1045	1045	137	139
SFT2D1_-_166755690.23-P1P2	1145	1145	149	128
SFT2D1_-_166755693.23-P1P2	687	687	72	68
SFT2D2_-_168195633.23-P1P2	1161	1161	162	164
SFT2D2_-_168195650.23-P1P2	761	761	130	143
SFT2D2_-_168195654.23-P1P2	1510	1510	238	194
SFT2D2_-_168195666.23-P1P2	1010	1010	133	101
SFT2D2_-_168195718.23-P1P2	862	862	98	138
SFT2D3_+_128458379.23-P1P2	777	777	126	104
SFT2D3_+_128459085.23-P1P2	1030	1030	186	200
SFT2D3_+_128459088.23-P1P2	1013	1013	130	145
SFT2D3_+_128459091.23-P1P2	1269	1269	173	167
SFT2D3_-_128459552.23-P1P2	1104	1104	152	163
SFTA2_+_30899867.23-P1P2	841	841	97	184
SFTA2_-_30899520.23-P1P2	889	889	127	131
SFTA2_-_30899893.23-P1P2	1021	1021	115	151
SFTA2_-_30899900.23-P1P2	919	919	111	104
SFTA2_-_30899920.23-P1P2	1423	1423	186	206
SFTA3_+_36982717.23-P1P2	1056	1056	144	137
SFTA3_+_36982741.23-P1P2	944	944	130	151
SFTA3_-_36982669.23-P1P2	1282	1282	219	197
SFTA3_-_36982676.23-P1P2	1239	1239	266	169
SFTA3_-_36982734.23-P1P2	1076	1076	173	116
SFTPA1_+_81370683.23-ENST00000372308.3,ENST00000398636.3,ENST00000428376.2	1119	1119	192	165
SFTPA1_+_81371011.23-ENST00000372308.3,ENST00000398636.3,ENST00000428376.2	1077	1077	147	170
SFTPA1_+_81371021.23-ENST00000372308.3,ENST00000398636.3,ENST00000428376.2	699	699	148	110
SFTPA1_+_81371024.23-ENST00000372308.3,ENST00000398636.3,ENST00000428376.2	1015	1015	181	145
SFTPA1_-_81370974.23-ENST00000372308.3,ENST00000398636.3,ENST00000428376.2	937	937	141	146
SFTPA2_+_81319705.23-P1P2	1154	1154	129	168
SFTPA2_+_81319715.23-P1P2	1126	1126	180	172
SFTPA2_-_81319812.23-P1P2	1026	1026	165	186
SFTPA2_-_81319815.23-P1P2	802	802	105	123
SFTPA2_-_81320174.23-P1P2	1088	1088	156	155
SFTPB_+_85893278.23-P2	749	749	121	99
SFTPB_+_85893765.23-P2	1260	1260	156	168
SFTPB_+_85895279.23-P1	851	851	157	120
SFTPB_-_85893771.23-P2	1463	1463	205	164
SFTPB_-_85893793.23-P2	1233	1233	150	202
SFTPB_-_85893826.23-P2	679	679	84	115
SFTPB_-_85894844.23-P1	1047	1047	115	163
SFTPB_-_85894891.23-P1	1050	1050	164	129
SFTPB_-_85895263.23-P1	700	700	108	89
SFTPB_-_85895307.23-P1	890	890	112	155
SFTPC_-_22019371.23-P1P2	1149	1149	150	144
SFTPC_-_22019703.23-P1P2	986	986	136	165
SFTPC_-_22019706.23-P1P2	910	910	133	116
SFTPC_-_22019726.23-P1P2	1030	1030	139	133
SFTPC_-_22019729.23-P1P2	850	850	98	150
SFTPD_+_81708444.23-P1P2	835	835	138	122
SFTPD_+_81708840.23-P1P2	1268	1268	211	155
SFTPD_+_81708863.23-P1P2	734	734	102	138
SFTPD_-_81708420.23-P1P2	1314	1314	180	176
SFTPD_-_81708648.23-P1P2	767	767	105	87
SFXN1_+_174905629.23-P1P2	930	930	146	105
SFXN1_-_174905563.23-P1P2	1285	1285	206	222
SFXN1_-_174905581.23-P1P2	467	467	49	53
SFXN1_-_174905656.23-P1P2	1062	1062	156	129
SFXN1_-_174906015.23-P1P2	995	995	175	159
SFXN2_+_104474374.23-P1P2	890	890	189	135
SFXN2_+_104474466.23-P1P2	756	756	103	119
SFXN2_+_104474620.23-P1P2	866	866	145	133
SFXN2_-_104474419.23-P1P2	975	975	151	179
SFXN2_-_104474444.23-P1P2	1052	1052	158	139
SFXN3_+_102791063.23-P2	682	682	84	91
SFXN3_+_102791083.23-P2	1099	1099	130	141
SFXN3_+_102791464.23-P2	1105	1105	113	193
SFXN3_+_102792154.23-P1	863	863	112	129
SFXN3_+_102792659.23-P1	755	755	139	148
SFXN3_-_102791043.23-P2	734	734	120	81
SFXN3_-_102791561.23-P2	932	932	120	105
SFXN3_-_102792173.23-P1	896	896	104	158
SFXN3_-_102792372.23-P1	1117	1117	193	213
SFXN3_-_102792396.23-P1	830	830	116	113
SFXN4_+_120925014.23-P1P2	978	978	108	141
SFXN4_+_120925042.23-P1P2	1203	1203	186	204
SFXN4_+_120925123.23-P1P2	823	823	112	121
SFXN4_-_120924809.23-P1P2	943	943	141	124
SFXN4_-_120924821.23-P1P2	841	841	166	107
SFXN5_+_73298409.23-P1P2	1105	1105	131	144
SFXN5_+_73298800.23-P1P2	1135	1135	198	148
SFXN5_+_73298803.23-P1P2	1479	1479	213	237
SFXN5_+_73298806.23-P1P2	1273	1273	196	212
SFXN5_-_73298466.23-P1P2	962	962	162	149
SGCA_+_48243425.23-P1	1093	1093	192	188
SGCA_+_48243804.23-P1	1133	1133	177	172
SGCA_+_48252610.23-P2	1036	1036	136	147
SGCA_+_48252620.23-P2	721	721	81	96
SGCA_+_48252774.23-P2	899	899	120	119
SGCA_+_48252928.23-P2	1106	1106	188	136
SGCA_-_48243438.23-P1	829	829	89	106
SGCA_-_48243530.23-P1	716	716	98	116
SGCA_-_48243854.23-P1	790	790	130	109
SGCA_-_48253011.23-P2	977	977	147	157
SGCB_+_52904441.23-P1P2	965	965	170	126
SGCB_+_52904784.23-P1P2	1236	1236	153	206
SGCB_-_52903975.23-P1P2	1125	1125	114	177
SGCB_-_52904063.23-P1P2	858	858	110	135
SGCB_-_52904074.23-P1P2	811	811	141	131
SGCD_+_155754162.23-P1P2	801	801	144	130
SGCD_-_155754206.23-P1P2	874	874	106	141
SGCD_-_155754242.23-P1P2	872	872	118	140
SGCD_-_155754246.23-P1P2	1073	1073	179	209
SGCD_-_155754581.23-P1P2	800	800	85	97
SGCE_+_94285434.23-P1P2	686	686	77	73
SGCE_-_94284985.23-P1P2	876	876	118	127
SGCE_-_94284995.23-P1P2	1115	1115	169	158
SGCE_-_94285033.23-P1P2	1016	1016	137	165
SGCE_-_94285377.23-P1P2	827	827	100	120
SGCG_+_23755170.23-P1P2	1014	1014	126	149
SGCG_-_23755057.23-P1P2	926	926	105	135
SGCG_-_23755169.23-P1P2	928	928	125	132
SGCG_-_23755505.23-P1P2	1054	1054	122	128
SGCG_-_23755590.23-P1P2	806	806	119	131
SGCZ_+_15095514.23-P1P2	1332	1332	205	196
SGCZ_+_15095589.23-P1P2	931	931	128	140
SGCZ_-_15095375.23-P1P2	1244	1244	179	171
SGCZ_-_15095809.23-P1P2	1085	1085	136	168
SGCZ_-_15095821.23-P1P2	1295	1295	223	235
SGIP1_+_66999474.23-P1P2	1242	1242	184	147
SGIP1_+_66999518.23-P1P2	771	771	94	180
SGIP1_+_66999536.23-P1P2	1086	1086	143	143
SGIP1_+_66999852.23-P1P2	807	807	107	108
SGIP1_-_66999322.23-P1P2	1244	1244	207	173
SGK1_+_134495926.23-P1	926	926	159	142
SGK1_+_134495938.23-P1	1043	1043	165	139
SGK1_+_134498526.23-P2	655	655	73	92
SGK1_+_134498581.23-P2	842	842	124	160
SGK1_+_134498914.23-P2	643	643	100	114
SGK1_+_134498929.23-P2	1235	1235	181	163
SGK1_+_134498971.23-P2	1183	1183	176	167
SGK1_-_134495913.23-P1	802	802	120	100
SGK1_-_134495988.23-P1	1304	1304	198	192
SGK1_-_134495993.23-P1	782	782	85	114
SGK223_+_8243645.23-P1P2	931	931	145	110
SGK223_+_8243878.23-P1P2	1090	1090	183	133
SGK223_+_8243881.23-P1P2	1044	1044	127	151
SGK223_+_8243886.23-P1P2	1265	1265	196	148
SGK223_-_8243728.23-P1P2	1083	1083	153	138
SGK2_+_42187706.23-P1P2	981	981	119	126
SGK2_+_42187748.23-P1P2	921	921	103	147
SGK2_+_42187765.23-P1P2	1001	1001	147	168
SGK2_+_42187916.23-P1P2	1012	1012	116	122
SGK2_-_42187758.23-P1P2	824	824	119	111
SGK3_+_67624712.23-ENST00000521198.2	836	836	116	94
SGK3_+_67687519.23-ENST00000396596.1,ENST00000522398.1	966	966	122	115
SGK3_+_67706009.23-ENST00000345714.4	846	846	103	102
SGK3_-_67624700.23-ENST00000521198.2	822	822	92	118
SGK3_-_67625061.23-ENST00000521198.2	830	830	132	147
SGK3_-_67625072.23-ENST00000521198.2	816	816	113	115
SGK3_-_67625115.23-ENST00000521198.2	871	871	116	139
SGK3_-_67687499.23-ENST00000396596.1,ENST00000522398.1	908	908	137	126
SGK3_-_67687510.23-ENST00000396596.1,ENST00000522398.1	1174	1174	171	209
SGK3_-_67687513.23-ENST00000396596.1,ENST00000522398.1	1044	1044	120	164
SGK3_-_67687752.23-ENST00000396596.1,ENST00000522398.1	875	875	132	127
SGK3_-_67705861.23-ENST00000345714.4	697	697	69	105
SGK3_-_67705911.23-ENST00000345714.4	993	993	164	153
SGK3_-_67706001.23-ENST00000345714.4	1014	1014	147	224
SGK3_-_67706236.23-ENST00000345714.4	1128	1128	127	138
SGK494_+_26940759.23-P1P2	989	989	128	154
SGK494_+_26941121.23-P1P2	931	931	150	175
SGK494_+_26941152.23-P1P2	1282	1282	161	161
SGK494_+_26941158.23-P1P2	1218	1218	148	201
SGK494_+_26941194.23-P1P2	1168	1168	161	174
SGMS1_+_52383163.23-P1P2	1016	1016	136	193
SGMS1_+_52383262.23-P1P2	843	843	148	111
SGMS1_+_52383453.23-P1P2	1013	1013	113	111
SGMS1_+_52383631.23-P1P2	640	640	110	107
SGMS1_-_52383534.23-P1P2	1122	1122	148	142
SGMS2_+_108745715.23-P1P2	1062	1062	173	178
SGMS2_+_108746167.23-P1P2	941	941	115	159
SGMS2_+_108746222.23-P1P2	1365	1365	206	200
SGMS2_+_108746595.23-P1P2	1113	1113	180	194
SGMS2_-_108745845.23-P1P2	1032	1032	162	130
SGOL1_+_20227643.23-P1P2	1208	1208	70	107
SGOL1_+_20227653.23-P1P2	858	858	36	70
SGOL1_+_20227658.23-P1P2	1114	1114	141	170
SGOL1_+_20227665.23-P1P2	1203	1203	70	77
SGOL1_+_20227668.23-P1P2	1173	1173	65	66
SGOL2_+_201391065.23-P1P2	819	819	125	143
SGOL2_+_201391089.23-P1P2	1038	1038	145	124
SGOL2_+_201391282.23-P1P2	702	702	90	110
SGOL2_-_201390890.23-P1P2	971	971	144	149
SGOL2_-_201390896.23-P1P2	1366	1366	184	182
SGPL1_+_72575692.23-P1P2	644	644	91	96
SGPL1_+_72576116.23-P1P2	698	698	89	106
SGPL1_+_72576137.23-P1P2	1003	1003	151	135
SGPL1_-_72575755.23-P1P2	792	792	114	140
SGPL1_-_72576216.23-P1P2	1048	1048	116	192
SGPP1_+_64194704.23-P1P2	971	971	96	125
SGPP1_+_64194760.23-P1P2	1158	1158	142	166
SGPP1_+_64194764.23-P1P2	1113	1113	152	176
SGPP1_+_64194774.23-P1P2	1064	1064	139	143
SGPP1_-_64194767.23-P1P2	988	988	117	107
SGPP2_+_223289714.23-P1P2	891	891	133	122
SGPP2_-_223289272.23-P1P2	923	923	138	160
SGPP2_-_223289324.23-P1P2	819	819	134	123
SGPP2_-_223289550.23-P1P2	1016	1016	199	152
SGPP2_-_223289650.23-P1P2	970	970	138	181
SGSH_+_78194064.23-P1P2	1237	1237	184	206
SGSH_-_78193897.23-P1P2	874	874	127	117
SGSH_-_78193920.23-P1P2	1258	1258	184	186
SGSH_-_78193935.23-P1P2	1113	1113	188	176
SGSH_-_78194119.23-P1P2	813	813	125	138
SGSM1_+_25202259.23-P1P2	830	830	116	74
SGSM1_+_25202416.23-P1P2	955	955	101	107
SGSM1_+_25202657.23-P1P2	1125	1125	173	195
SGSM1_-_25202337.23-P1P2	1078	1078	152	116
SGSM1_-_25202630.23-P1P2	814	814	132	143
SGSM2_-_2240813.23-P1P2	1181	1181	151	120
SGSM2_-_2240832.23-P1P2	1151	1151	153	143
SGSM2_-_2240986.23-P1P2	1149	1149	181	163
SGSM2_-_2241289.23-P1P2	1007	1007	144	164
SGSM2_-_2241295.23-P1P2	1104	1104	154	180
SGSM3_+_40766614.23-P1P2	1314	1314	220	195
SGSM3_+_40766655.23-P1P2	971	971	149	135
SGSM3_+_40766659.23-P1P2	1015	1015	156	140
SGSM3_+_40766680.23-P1P2	802	802	138	109
SGSM3_-_40766688.23-P1P2	667	667	90	111
SGTA_+_2783218.23-P1P2	1157	1157	197	205
SGTA_+_2783253.23-P1P2	1256	1256	164	115
SGTA_+_2783256.23-P1P2	1232	1232	183	197
SGTA_-_2782834.23-P1P2	727	727	85	93
SGTA_-_2783237.23-P1P2	897	897	163	107
SGTB_+_65017620.23-P1P2	866	866	85	88
SGTB_+_65017632.23-P1P2	1027	1027	171	132
SGTB_+_65017876.23-P1P2	878	878	99	111
SGTB_-_65017860.23-P1P2	1246	1246	224	233
SGTB_-_65017924.23-P1P2	1222	1222	158	210
SH2B1_+_28875233.23-P1P2	1022	1022	169	122
SH2B1_-_28875192.23-P1P2	900	900	107	129
SH2B1_-_28875199.23-P1P2	896	896	84	84
SH2B1_-_28875252.23-P1P2	1474	1474	176	235
SH2B1_-_28875528.23-P1P2	711	711	82	103
SH2B2_+_101928438.23-P1P2	759	759	103	102
SH2B2_+_101928441.23-P1P2	847	847	112	131
SH2B2_+_101928481.23-P1P2	652	652	98	133
SH2B2_+_101928914.23-P1P2	1186	1186	141	148
SH2B2_-_101928806.23-P1P2	1346	1346	163	222
SH2B3_+_111843669.23-P1P2	727	727	77	86
SH2B3_+_111843719.23-P1P2	1253	1253	145	164
SH2B3_+_111843781.23-P1P2	1200	1200	215	232
SH2B3_+_111844150.23-P1P2	1034	1034	186	136
SH2B3_+_111844364.23-P1P2	1209	1209	197	193
SH2D1A_+_123480463.23-P1P2	1024	1024	99	144
SH2D1A_+_123480473.23-P1P2	1158	1158	188	176
SH2D1A_+_123480617.23-P1P2	1346	1346	174	214
SH2D1A_+_123480810.23-P1P2	1124	1124	161	155
SH2D1A_-_123480439.23-P1P2	746	746	95	102
SH2D1B_+_162381900.23-P1P2	916	916	127	124
SH2D1B_+_162381903.23-P1P2	1241	1241	173	155
SH2D1B_+_162381915.23-P1P2	1037	1037	140	191
SH2D1B_-_162381683.23-P1P2	1074	1074	142	110
SH2D1B_-_162381866.23-P1P2	1124	1124	172	241
SH2D2A_+_156783403.23-P2	1051	1051	198	140
SH2D2A_-_156783516.23-P2	916	916	142	128
SH2D2A_-_156783678.23-P2	772	772	101	87
SH2D2A_-_156783815.23-P2	1108	1108	145	151
SH2D2A_-_156783870.23-P2	697	697	115	96
SH2D2A_-_156786128.23-P1	1005	1005	133	160
SH2D2A_-_156786156.23-P1	1049	1049	143	174
SH2D2A_-_156786159.23-P1	1130	1130	138	192
SH2D2A_-_156786503.23-P1	753	753	88	127
SH2D2A_-_156786532.23-P1	1178	1178	194	200
SH2D3A_+_6767408.23-P1P2	982	982	146	132
SH2D3A_-_6767018.23-P1P2	953	953	177	113
SH2D3A_-_6767415.23-P1P2	779	779	101	90
SH2D3A_-_6767426.23-P1P2	819	819	114	109
SH2D3A_-_6767449.23-P1P2	865	865	125	92
SH2D3C_+_130533174.23-P1	911	911	133	145
SH2D3C_+_130533561.23-P1	1039	1039	147	132
SH2D3C_+_130540896.23-P2	954	954	111	158
SH2D3C_+_130540925.23-P2	1282	1282	183	260
SH2D3C_+_130540947.23-P2	752	752	97	128
SH2D3C_-_130533210.23-P1	847	847	133	105
SH2D3C_-_130533540.23-P1	878	878	109	107
SH2D3C_-_130533558.23-P1	755	755	92	110
SH2D3C_-_130540632.23-P2	1016	1016	146	130
SH2D3C_-_130540961.23-P2	1056	1056	140	136
SH2D4A_+_19171225.23-P1P2	1040	1040	143	194
SH2D4A_+_19171261.23-P1P2	622	622	96	103
SH2D4A_+_19171566.23-P1P2	1385	1385	223	193
SH2D4A_+_19171579.23-P1P2	901	901	126	129
SH2D4A_-_19171597.23-P1P2	1386	1386	200	201
SH2D4B_+_82297766.23-P1P2	1155	1155	149	188
SH2D4B_+_82297842.23-P1P2	930	930	153	138
SH2D4B_+_82297862.23-P1P2	981	981	154	163
SH2D4B_-_82297777.23-P1P2	966	966	121	154
SH2D4B_-_82298244.23-P1P2	804	804	133	172
SH2D5_+_21058258.23-P1P2	1021	1021	127	126
SH2D5_+_21058264.23-P1P2	1263	1263	211	209
SH2D5_+_21058634.23-P1P2	945	945	142	158
SH2D5_-_21058254.23-P1P2	761	761	93	90
SH2D5_-_21058652.23-P1P2	765	765	118	173
SH2D6_+_85645883.23-P1P2	1186	1186	174	161
SH2D6_+_85645895.23-P1P2	673	673	94	89
SH2D6_-_85645892.23-P1P2	986	986	141	168
SH2D6_-_85645911.23-P1P2	1001	1001	98	145
SH2D6_-_85646082.23-P1P2	806	806	89	127
SH2D7_+_78369630.23-P1P2	1020	1020	148	165
SH2D7_+_78369642.23-P1P2	1294	1294	190	183
SH2D7_+_78369705.23-P1P2	1176	1176	133	125
SH2D7_+_78370196.23-P1P2	1329	1329	209	236
SH2D7_+_78370210.23-P1P2	958	958	127	133
SH3BGRL2_+_80341061.23-P1P2	1085	1085	125	91
SH3BGRL2_+_80341091.23-P1P2	1100	1100	147	188
SH3BGRL2_-_80341069.23-P1P2	966	966	150	171
SH3BGRL2_-_80341461.23-P1P2	866	866	130	126
SH3BGRL2_-_80341482.23-P1P2	968	968	143	102
SH3BGRL3_+_26606618.23-P1P2	1340	1340	170	255
SH3BGRL3_+_26606638.23-P1P2	1046	1046	144	134
SH3BGRL3_+_26606953.23-P1P2	1034	1034	121	104
SH3BGRL3_+_26607006.23-P1P2	825	825	117	132
SH3BGRL3_-_26606571.23-P1P2	1125	1125	207	246
SH3BGRL_+_80457601.23-P1P2	1146	1146	184	143
SH3BGRL_+_80457842.23-P1P2	733	733	110	114
SH3BGRL_-_80457535.23-P1P2	0	0	0	0
SH3BGRL_-_80457758.23-P1P2	854	854	83	96
SH3BGRL_-_80458035.23-P1P2	880	880	59	87
SH3BGR_+_40817811.23-P1	1006	1006	150	135
SH3BGR_+_40817828.23-P1	1055	1055	190	139
SH3BGR_+_40817894.23-P1	705	705	119	111
SH3BGR_+_40823805.23-P2	1145	1145	170	156
SH3BGR_+_40823919.23-P2	1095	1095	166	174
SH3BGR_+_40823940.23-P2	956	956	155	139
SH3BGR_-_40817776.23-P1	1302	1302	205	152
SH3BGR_-_40818053.23-P1	1232	1232	200	230
SH3BGR_-_40823908.23-P2	751	751	103	126
SH3BGR_-_40824025.23-P2	983	983	142	158
SH3BP1_+_38035685.23-P1P2	890	890	121	134
SH3BP1_+_38035711.23-P1P2	863	863	118	86
SH3BP1_+_38036068.23-P1P2	725	725	96	137
SH3BP1_+_38036117.23-P1P2	910	910	145	172
SH3BP1_-_38035699.23-P1P2	1132	1132	152	122
SH3BP2_+_2794822.23-P1	748	748	94	130
SH3BP2_+_2814375.23-P2	1136	1136	142	162
SH3BP2_-_2794837.23-P1	1163	1163	212	174
SH3BP2_-_2794864.23-P1	709	709	57	66
SH3BP2_-_2794875.23-P1	896	896	92	105
SH3BP2_-_2794911.23-P1	805	805	71	91
SH3BP2_-_2814041.23-P2	963	963	118	128
SH3BP2_-_2814071.23-P2	1043	1043	141	133
SH3BP2_-_2814085.23-P2	1012	1012	141	126
SH3BP2_-_2814095.23-P2	1048	1048	141	141
SH3BP4_+_235860711.23-P1P2	870	870	119	135
SH3BP4_+_235860714.23-P1P2	1358	1358	162	151
SH3BP4_+_235860717.23-P1P2	880	880	117	131
SH3BP4_+_235860743.23-P1P2	830	830	118	181
SH3BP4_-_235860731.23-P1P2	1012	1012	180	147
SH3BP5L_+_249119624.23-P1P2	731	731	101	99
SH3BP5L_+_249119672.23-P1P2	967	967	134	154
SH3BP5L_+_249119675.23-P1P2	1174	1174	172	140
SH3BP5L_+_249120032.23-P1P2	879	879	105	127
SH3BP5L_+_249120042.23-P1P2	1296	1296	163	153
SH3BP5_+_15373649.23-P1	1326	1326	152	215
SH3BP5_+_15374040.23-P1	1201	1201	159	214
SH3BP5_+_15374058.23-P1	804	804	107	121
SH3BP5_+_15382664.23-P2	954	954	130	154
SH3BP5_+_15382685.23-P2	979	979	151	133
SH3BP5_+_15382857.23-P2	813	813	122	110
SH3BP5_-_15373692.23-P1	893	893	115	148
SH3BP5_-_15374032.23-P1	1290	1290	179	176
SH3BP5_-_15382746.23-P2	980	980	148	136
SH3BP5_-_15382804.23-P2	927	927	98	116
SH3D19_+_152147061.23-P2	921	921	136	142
SH3D19_+_152149008.23-P1	644	644	90	93
SH3D19_-_152147120.23-P2	808	808	138	155
SH3D19_-_152147348.23-P2	1261	1261	193	163
SH3D19_-_152147401.23-P2	1270	1270	186	190
SH3D19_-_152147564.23-P2	678	678	122	107
SH3D19_-_152148990.23-P1	1020	1020	123	132
SH3D19_-_152149028.23-P1	596	596	99	72
SH3D19_-_152149044.23-P1	1109	1109	145	195
SH3D19_-_152149049.23-P1	1024	1024	102	145
SH3D21_+_36771942.23-P1P2	1108	1108	181	176
SH3D21_-_36771986.23-P1P2	941	941	116	132
SH3D21_-_36772025.23-P1P2	884	884	117	139
SH3D21_-_36772236.23-P1P2	1261	1261	136	175
SH3D21_-_36773051.23-P1P2	775	775	73	129
SH3GL1_+_4400115.23-P1P2	1288	1288	192	165
SH3GL1_+_4400165.23-P1P2	857	857	64	104
SH3GL1_+_4400263.23-P1P2	1260	1260	238	208
SH3GL1_+_4400350.23-P1P2	967	967	123	182
SH3GL1_-_4400074.23-P1P2	676	676	121	146
SH3GL2_+_17579498.23-P1P2	843	843	104	81
SH3GL2_-_17579129.23-P1P2	1446	1446	197	201
SH3GL2_-_17579132.23-P1P2	1019	1019	150	150
SH3GL2_-_17579147.23-P1P2	1327	1327	191	162
SH3GL2_-_17579150.23-P1P2	849	849	129	153
SH3GL3_+_84116179.23-P1P2	678	678	113	112
SH3GL3_-_84116136.23-P1P2	1101	1101	152	160
SH3GL3_-_84116142.23-P1P2	952	952	128	120
SH3GL3_-_84116350.23-P1P2	1467	1467	232	178
SH3GL3_-_84116632.23-P1P2	841	841	83	146
SH3GLB1_+_87170495.23-P1P2	966	966	101	135
SH3GLB1_+_87170541.23-P1P2	1002	1002	144	118
SH3GLB1_+_87170544.23-P1P2	908	908	153	140
SH3GLB1_+_87170902.23-P1P2	1045	1045	140	145
SH3GLB1_-_87170920.23-P1P2	1215	1215	188	193
SH3GLB2_+_131790514.23-P1P2	982	982	131	118
SH3GLB2_-_131790144.23-P1P2	693	693	140	129
SH3GLB2_-_131790225.23-P1P2	997	997	176	142
SH3GLB2_-_131790235.23-P1P2	877	877	87	113
SH3GLB2_-_131790279.23-P1P2	991	991	117	112
SH3KBP1_+_19905629.23-P1P2	1273	1273	194	197
SH3KBP1_+_19905685.23-P1P2	1133	1133	212	108
SH3KBP1_-_19905255.23-P1P2	636	636	78	114
SH3KBP1_-_19905277.23-P1P2	1209	1209	164	141
SH3KBP1_-_19905471.23-P1P2	1008	1008	133	93
SH3PXD2A_+_105614794.23-ENST00000355946.2	733	733	130	100
SH3PXD2A_+_105614973.23-ENST00000355946.2	941	941	105	133
SH3PXD2A_+_105615309.23-ENST00000355946.2	775	775	94	120
SH3PXD2A_+_105615313.23-ENST00000355946.2	1064	1064	158	125
SH3PXD2A_-_105614829.23-ENST00000355946.2	991	991	111	128
SH3PXD2B_+_171881027.23-P1P2	1110	1110	160	126
SH3PXD2B_+_171881469.23-P1P2	955	955	120	118
SH3PXD2B_+_171881504.23-P1P2	890	890	119	151
SH3PXD2B_+_171881508.23-P1P2	1021	1021	109	78
SH3PXD2B_-_171881047.23-P1P2	937	937	129	106
SH3RF1_+_170191868.23-P1P2	889	889	101	107
SH3RF1_+_170192003.23-P1P2	1026	1026	155	118
SH3RF1_-_170191829.23-P1P2	994	994	157	142
SH3RF1_-_170191912.23-P1P2	956	956	136	122
SH3RF1_-_170192051.23-P1P2	1165	1165	107	203
SH3RF2_+_145316179.23-P1P2	913	913	141	131
SH3RF2_+_145316562.23-P1P2	869	869	125	117
SH3RF2_-_145316186.23-P1P2	604	604	79	75
SH3RF2_-_145316190.23-P1P2	1303	1303	192	173
SH3RF2_-_145316221.23-P1P2	890	890	150	166
SH3RF3_+_109745667.23-P1P2	967	967	158	150
SH3RF3_-_109746068.23-P1P2	1130	1130	156	140
SH3RF3_-_109746073.23-P1P2	937	937	113	105
SH3RF3_-_109746088.23-P1P2	1198	1198	198	182
SH3RF3_-_109746091.23-P1P2	898	898	116	127
SH3TC1_+_8201032.23-P1P2	930	930	130	120
SH3TC1_+_8201070.23-P1P2	1215	1215	181	166
SH3TC1_+_8201111.23-P1P2	1222	1222	198	147
SH3TC1_+_8201126.23-P1P2	937	937	121	167
SH3TC1_+_8201412.23-P1P2	1158	1158	168	103
SH3TC2_+_148442577.23-P1P2	1095	1095	147	142
SH3TC2_+_148442580.23-P1P2	1237	1237	177	196
SH3TC2_+_148442596.23-P1P2	693	693	113	96
SH3TC2_+_148442727.23-P1P2	735	735	131	110
SH3TC2_-_148442226.23-P1P2	916	916	83	100
SH3YL1_+_263602.23-P1P2	791	791	114	129
SH3YL1_+_264491.23-P1P2	937	937	124	160
SH3YL1_+_264780.23-P1P2	749	749	101	85
SH3YL1_-_264433.23-P1P2	1125	1125	162	132
SH3YL1_-_264530.23-P1P2	949	949	122	108
SHANK1_+_51222638.23-P1P2	964	964	140	141
SHANK1_+_51222951.23-P1P2	983	983	143	96
SHANK1_-_51222592.23-P1P2	603	603	80	84
SHANK1_-_51222692.23-P1P2	569	569	69	75
SHANK1_-_51222695.23-P1P2	976	976	145	141
SHANK2_+_70858307.23-ENST00000338508.4	859	859	141	133
SHANK2_+_70858335.23-ENST00000338508.4	1158	1158	124	141
SHANK2_-_70857965.23-ENST00000338508.4	866	866	145	109
SHANK2_-_70858322.23-ENST00000338508.4	883	883	134	119
SHANK2_-_70858334.23-ENST00000338508.4	933	933	97	127
SHANK3_+_51135959.23-P1P2	1923	1923	253	256
SHANK3_+_51136302.23-P1P2	994	994	164	145
SHANK3_+_51136319.23-P1P2	1041	1041	152	144
SHANK3_+_51136356.23-P1P2	1241	1241	164	176
SHANK3_+_51136404.23-P1P2	849	849	106	126
SHARPIN_+_145158677.23-P1P2	1038	1038	165	164
SHARPIN_-_145158289.23-P1P2	744	744	123	117
SHARPIN_-_145158579.23-P1P2	1052	1052	203	149
SHARPIN_-_145158606.23-P1P2	1137	1137	201	228
SHARPIN_-_145158621.23-P1P2	938	938	101	135
SHBG_+_7533435.23-P1P2	991	991	151	145
SHBG_+_7533466.23-P1P2	934	934	119	142
SHBG_+_7533505.23-P1P2	897	897	142	130
SHBG_-_7533483.23-P1P2	1165	1165	185	176
SHBG_-_7533503.23-P1P2	1063	1063	122	146
SHB_+_38068880.23-P1P2	1437	1437	212	195
SHB_+_38069194.23-P1P2	1498	1498	203	191
SHB_+_38069240.23-P1P2	780	780	115	105
SHB_+_38069243.23-P1P2	920	920	154	113
SHB_-_38069206.23-P1P2	785	785	105	114
SHC1_+_154942713.23-P1	1090	1090	158	109
SHC1_+_154942755.23-P1	709	709	85	77
SHC1_+_154943175.23-P1	840	840	123	96
SHC1_+_154946876.23-P2	658	658	94	102
SHC1_-_154943210.23-P1	864	864	154	128
SHC1_-_154943224.23-P1	1355	1355	203	193
SHC1_-_154946434.23-P2	974	974	153	166
SHC1_-_154946437.23-P2	1015	1015	146	140
SHC1_-_154946468.23-P2	1115	1115	139	131
SHC1_-_154946597.23-P2	887	887	106	140
SHC2_+_460610.23-P1P2	880	880	119	116
SHC2_+_460979.23-P1P2	979	979	181	154
SHC2_+_461017.23-P1P2	974	974	148	178
SHC2_-_460541.23-P1P2	1190	1190	129	174
SHC2_-_460997.23-P1P2	1240	1240	190	190
SHC3_+_91793266.23-P1P2	707	707	89	85
SHC3_+_91793286.23-P1P2	976	976	146	157
SHC3_+_91793376.23-P1P2	970	970	181	158
SHC3_+_91793635.23-P1P2	1196	1196	130	214
SHC3_-_91793242.23-P1P2	1053	1053	197	177
SHC4_+_49255323.23-ENST00000332408.4	681	681	116	111
SHC4_+_49255328.23-ENST00000332408.4	908	908	143	116
SHC4_+_49255349.23-ENST00000332408.4	867	867	132	167
SHC4_-_49255276.23-ENST00000332408.4	1029	1029	124	116
SHC4_-_49255528.23-ENST00000332408.4	1360	1360	233	218
SHCBP1L_+_182921833.23-P1P2	1263	1263	237	219
SHCBP1L_+_182921862.23-P1P2	1129	1129	157	218
SHCBP1L_+_182922143.23-P1P2	970	970	123	154
SHCBP1L_-_182921949.23-P1P2	1007	1007	111	101
SHCBP1L_-_182922188.23-P1P2	986	986	144	149
SHCBP1_+_46655206.23-P1P2	980	980	152	157
SHCBP1_+_46655234.23-P1P2	1391	1391	196	184
SHCBP1_+_46655245.23-P1P2	749	749	68	110
SHCBP1_+_46655248.23-P1P2	1264	1264	170	168
SHCBP1_-_46654763.23-P1P2	1037	1037	156	148
SHD_+_4279647.23-P1P2	981	981	120	119
SHD_+_4279689.23-P1P2	1075	1075	130	107
SHD_+_4279737.23-P1P2	1103	1103	188	165
SHD_-_4279280.23-P1P2	786	786	133	126
SHD_-_4279493.23-P1P2	1016	1016	101	116
SHE_-_154474476.23-P1P2	1116	1116	162	193
SHE_-_154474853.23-P1P2	542	542	73	92
SHE_-_154474856.23-P1P2	1096	1096	156	162
SHE_-_154474859.23-P1P2	1234	1234	162	217
SHE_-_154474874.23-P1P2	1098	1098	139	138
SHFM1_+_96338938.23-P1P2	1024	1024	86	96
SHFM1_+_96339147.23-P1P2	1251	1251	102	97
SHFM1_+_96339150.23-P1P2	936	936	84	68
SHFM1_-_96338761.23-P1P2	937	937	165	149
SHFM1_-_96338764.23-P1P2	871	871	129	130
SHF_+_45480120.23-P1	889	889	109	116
SHF_+_45480124.23-P1	1220	1220	126	170
SHF_+_45493289.23-P2	1328	1328	215	168
SHF_-_45479735.23-P1	906	906	121	141
SHF_-_45480077.23-P1	792	792	114	141
SHF_-_45480150.23-P1	919	919	106	133
SHF_-_45493237.23-P2	781	781	111	105
SHF_-_45493253.23-P2	759	759	74	94
SHF_-_45493263.23-P2	934	934	147	145
SHF_-_45493306.23-P2	1083	1083	178	175
SHH_+_155601413.23-P2	918	918	113	164
SHH_+_155601428.23-P2	797	797	95	100
SHH_+_155601513.23-P2	897	897	131	130
SHH_+_155601516.23-P2	983	983	175	130
SHH_+_155601788.23-P2	917	917	126	160
SHH_+_155604749.23-P1	984	984	152	132
SHH_+_155604977.23-P1	822	822	133	142
SHH_-_155604783.23-P1	882	882	125	100
SHH_-_155605072.23-P1	938	938	169	136
SHH_-_155605082.23-P1	1236	1236	170	151
SHISA2_+_26624773.23-P1P2	935	935	126	153
SHISA2_+_26624796.23-P1P2	927	927	184	114
SHISA2_+_26624857.23-P1P2	1140	1140	164	135
SHISA2_-_26624516.23-P1P2	747	747	112	80
SHISA2_-_26624925.23-P1P2	997	997	138	179
SHISA3_+_42399554.23-P1P2	916	916	113	114
SHISA3_+_42399585.23-P1P2	732	732	98	91
SHISA3_+_42399926.23-P1P2	1315	1315	189	182
SHISA3_+_42400019.23-P1P2	1380	1380	208	209
SHISA3_-_42399516.23-P1P2	1009	1009	147	141
SHISA4_+_201858060.23-P1P2	1106	1106	184	115
SHISA4_+_201858078.23-P1P2	719	719	111	99
SHISA4_+_201858114.23-P1P2	1102	1102	177	164
SHISA4_+_201858253.23-P1P2	1157	1157	171	132
SHISA4_+_201858460.23-P1P2	972	972	134	169
SHISA5_+_48514075.23-P1P2	881	881	102	137
SHISA5_+_48514337.23-P1P2	1031	1031	140	135
SHISA5_+_48514408.23-P1P2	1083	1083	126	164
SHISA5_+_48514448.23-P1P2	1168	1168	182	163
SHISA5_-_48514074.23-P1P2	1093	1093	150	147
SHISA6_+_11145007.23-P1P2	1105	1105	132	179
SHISA6_-_11144917.23-P1P2	701	701	82	96
SHISA6_-_11144943.23-P1P2	1047	1047	132	148
SHISA6_-_11144946.23-P1P2	999	999	121	168
SHISA6_-_11145057.23-P1P2	1070	1070	146	139
SHISA7_-_55954064.23-P1P2	1101	1101	168	149
SHISA7_-_55954212.23-P1P2	1054	1054	156	143
SHISA7_-_55954601.23-P1P2	952	952	140	157
SHISA7_-_55954624.23-P1P2	990	990	157	99
SHISA7_-_55954648.23-P1P2	916	916	110	134
SHISA8_+_42310681.23-P1P2	1285	1285	181	225
SHISA8_+_42310685.23-P1P2	844	844	142	129
SHISA8_+_42310849.23-P1P2	1109	1109	148	182
SHISA8_+_42311027.23-P1P2	967	967	160	176
SHISA8_+_42311030.23-P1P2	505	505	59	68
SHISA9_-_12995505.23-P1P2	1038	1038	168	146
SHISA9_-_12995512.23-P1P2	930	930	142	128
SHISA9_-_12995534.23-P1P2	1102	1102	166	185
SHISA9_-_12995537.23-P1P2	1073	1073	131	152
SHISA9_-_12995548.23-P1P2	1113	1113	143	150
SHKBP1_+_41082827.23-P1P2	769	769	117	177
SHKBP1_+_41082837.23-P1P2	1085	1085	145	111
SHKBP1_+_41083057.23-P1P2	728	728	107	103
SHKBP1_+_41083131.23-P1P2	1143	1143	128	146
SHKBP1_+_41083169.23-P1P2	948	948	143	148
SHMT1_+_18266268.23-P1P2	708	708	105	83
SHMT1_+_18266463.23-P1P2	1530	1530	163	205
SHMT1_+_18266657.23-P1P2	679	679	89	135
SHMT1_-_18266401.23-P1P2	1038	1038	129	162
SHMT1_-_18266618.23-P1P2	736	736	118	96
SHMT2_+_57623513.23-P1P2	877	877	179	118
SHMT2_+_57623923.23-P1P2	1035	1035	176	199
SHMT2_+_57624167.23-P1P2	1368	1368	190	253
SHMT2_-_57623529.23-P1P2	1149	1149	166	147
SHMT2_-_57623532.23-P1P2	840	840	85	123
SHOC2_+_112679408.23-P1P2	916	916	105	105
SHOC2_-_112679355.23-P1P2	755	755	101	92
SHOC2_-_112679397.23-P1P2	707	707	107	95
SHOC2_-_112679425.23-P1P2	1054	1054	132	116
SHOC2_-_112679437.23-P1P2	938	938	136	114
SHOX2_+_157823466.23-P1P2	965	965	173	182
SHOX2_+_157823494.23-P1P2	1110	1110	151	202
SHOX2_+_157823528.23-P1P2	904	904	115	114
SHOX2_-_157823511.23-P1P2	884	884	133	113
SHOX2_-_157823536.23-P1P2	1190	1190	186	225
SHOX_+_591916.23-P1P2	762	762	125	101
SHOX_+_591941.23-P1P2	684	684	85	82
SHOX_+_591959.23-P1P2	844	844	120	122
SHOX_+_591967.23-P1P2	612	612	86	98
SHOX_-_591902.23-P1P2	992	992	140	96
SHPK_+_3539475.23-P1P2	1164	1164	137	183
SHPK_+_3539487.23-P1P2	1122	1122	164	166
SHPK_+_3539509.23-P1P2	1029	1029	114	174
SHPK_+_3539518.23-P1P2	974	974	139	118
SHPK_+_3539553.23-P1P2	973	973	137	191
SHPRH_+_146285168.23-P1P2	1256	1256	195	194
SHPRH_+_146285458.23-P1P2	1145	1145	170	159
SHPRH_-_146285102.23-P1P2	1170	1170	153	153
SHPRH_-_146285139.23-P1P2	591	591	67	61
SHPRH_-_146285446.23-P1P2	853	853	118	113
SHQ1_+_72897188.23-P1P2	829	829	89	92
SHQ1_+_72897517.23-P1P2	943	943	118	123
SHQ1_+_72897533.23-P1P2	1051	1051	121	145
SHQ1_-_72897061.23-P1P2	1031	1031	154	177
SHQ1_-_72897069.23-P1P2	1008	1008	130	136
SHROOM1_+_132165855.23-P1P2	970	970	187	137
SHROOM1_+_132166277.23-P1P2	830	830	86	108
SHROOM1_+_132166297.23-P1P2	833	833	147	127
SHROOM1_-_132165913.23-P1P2	1276	1276	171	180
SHROOM1_-_132166290.23-P1P2	661	661	73	87
SHROOM2_+_9754511.23-P1P2	865	865	127	107
SHROOM2_+_9754514.23-P1P2	930	930	111	119
SHROOM2_+_9754531.23-P1P2	1157	1157	199	154
SHROOM2_+_9754846.23-P1P2	1217	1217	185	152
SHROOM2_-_9754501.23-P1P2	1123	1123	166	159
SHROOM3_+_77356245.23-ENST00000296043.6	1139	1139	164	128
SHROOM3_+_77356487.23-ENST00000296043.6	1216	1216	156	139
SHROOM3_+_77356653.23-ENST00000296043.6	1071	1071	175	151
SHROOM3_-_77356312.23-ENST00000296043.6	1343	1343	177	149
SHROOM3_-_77356747.23-ENST00000296043.6	1294	1294	162	209
SHROOM4_+_50556759.23-P1P2	1385	1385	174	157
SHROOM4_+_50556769.23-P1P2	1100	1100	134	143
SHROOM4_+_50557135.23-P1P2	1055	1055	127	186
SHROOM4_+_50557138.23-P1P2	1202	1202	143	167
SHROOM4_-_50557165.23-P1P2	1207	1207	187	171
SIAE_+_124543215.23-P1P2	711	711	139	113
SIAE_-_124543134.23-P1P2	1123	1123	122	159
SIAE_-_124543567.23-P1P2	958	958	165	139
SIAE_-_124543594.23-P1P2	1224	1224	188	236
SIAE_-_124543645.23-P1P2	1180	1180	184	167
SIAH1_+_48419034.23-P1P2	787	787	127	132
SIAH1_+_48419246.23-P1P2	944	944	145	144
SIAH1_-_48419120.23-P1P2	657	657	86	100
SIAH1_-_48419226.23-P1P2	978	978	128	169
SIAH1_-_48419235.23-P1P2	771	771	131	127
SIAH2_+_150480898.23-P1P2	961	961	119	115
SIAH2_+_150480922.23-P1P2	1121	1121	211	147
SIAH2_-_150480529.23-P1P2	924	924	97	115
SIAH2_-_150480532.23-P1P2	789	789	84	133
SIAH2_-_150480906.23-P1P2	730	730	113	126
SIAH3_+_46425824.23-P1P2	1061	1061	177	155
SIAH3_+_46425841.23-P1P2	1068	1068	153	121
SIAH3_-_46425802.23-P1P2	983	983	122	130
SIAH3_-_46425823.23-P1P2	849	849	138	114
SIAH3_-_46425833.23-P1P2	678	678	120	93
SIDT1_+_113251423.23-P1P2	1145	1145	188	183
SIDT1_+_113251426.23-P1P2	1087	1087	123	122
SIDT1_+_113251640.23-P1P2	800	800	119	139
SIDT1_+_113251825.23-P1P2	925	925	162	149
SIDT1_+_113251862.23-P1P2	949	949	138	138
SIDT2_+_117049548.23-P1P2	846	846	78	88
SIDT2_+_117049560.23-P1P2	1001	1001	119	165
SIDT2_+_117049660.23-P1P2	866	866	124	123
SIDT2_+_117049904.23-P1P2	1380	1380	240	240
SIDT2_-_117049501.23-P1P2	663	663	100	120
SIGIRR_+_406623.23-P1	1190	1190	217	176
SIGIRR_+_414480.23-P2	760	760	70	85
SIGIRR_+_414665.23-P2	705	705	99	104
SIGIRR_-_407097.23-P1	1175	1175	191	170
SIGIRR_-_407120.23-P1	870	870	133	106
SIGIRR_-_407126.23-P1	1294	1294	233	217
SIGIRR_-_407154.23-P1	738	738	135	88
SIGIRR_-_414634.23-P2	1106	1106	167	182
SIGIRR_-_414954.23-P2	1365	1365	219	230
SIGIRR_-_414959.23-P2	962	962	161	120
SIGLEC10_+_51920837.23-P1P2	892	892	145	158
SIGLEC10_+_51920871.23-P1P2	1373	1373	190	186
SIGLEC10_-_51920662.23-P1P2	957	957	111	130
SIGLEC10_-_51920845.23-P1P2	809	809	65	96
SIGLEC10_-_51920848.23-P1P2	1213	1213	166	169
SIGLEC11_+_50461439.23-P1P2	1280	1280	141	134
SIGLEC11_+_50461532.23-P1P2	666	666	111	148
SIGLEC11_+_50461677.23-P1P2	1083	1083	103	124
SIGLEC11_-_50461579.23-P1P2	878	878	150	144
SIGLEC11_-_50461600.23-P1P2	1022	1022	133	181
SIGLEC12_-_52004823.23-P1P2	1090	1090	178	189
SIGLEC12_-_52004959.23-P1P2	909	909	125	138
SIGLEC12_-_52004962.23-P1P2	1025	1025	124	132
SIGLEC12_-_52004993.23-P1P2	1033	1033	162	145
SIGLEC12_-_52004998.23-P1P2	960	960	89	111
SIGLEC14_+_52150020.23-P1P2	823	823	125	153
SIGLEC14_-_52149990.23-P1P2	866	866	119	105
SIGLEC14_-_52150028.23-P1P2	1173	1173	174	164
SIGLEC14_-_52150051.23-P1P2	1361	1361	165	232
SIGLEC14_-_52150060.23-P1P2	1179	1179	170	177
SIGLEC15_+_43405737.23-P1	866	866	114	154
SIGLEC15_+_43409102.23-P2	863	863	90	131
SIGLEC15_+_43409479.23-P2	900	900	137	124
SIGLEC15_-_43405667.23-P1	1426	1426	206	220
SIGLEC15_-_43405732.23-P1	954	954	135	141
SIGLEC15_-_43405745.23-P1	631	631	58	57
SIGLEC15_-_43406064.23-P1	1107	1107	147	174
SIGLEC15_-_43409066.23-P2	852	852	125	127
SIGLEC15_-_43409438.23-P2	784	784	86	116
SIGLEC15_-_43409494.23-P2	731	731	124	95
SIGLEC1_+_3687427.23-P1P2	945	945	137	134
SIGLEC1_+_3687496.23-P1P2	805	805	162	131
SIGLEC1_+_3687508.23-P1P2	871	871	129	114
SIGLEC1_-_3687573.23-P1P2	771	771	102	87
SIGLEC1_-_3687813.23-P1P2	814	814	125	106
SIGLEC5_+_52150290.23-P1P2	973	973	97	149
SIGLEC5_+_52150300.23-P1P2	1313	1313	154	212
SIGLEC5_+_52150306.23-P1P2	862	862	135	147
SIGLEC5_+_52150374.23-P1P2	1155	1155	213	190
SIGLEC5_-_52150304.23-P1P2	1188	1188	239	192
SIGLEC6_+_52034380.23-P1P2	767	767	133	145
SIGLEC6_+_52034498.23-P1P2	873	873	130	132
SIGLEC6_+_52034804.23-P1P2	1065	1065	123	151
SIGLEC6_-_52034664.23-P1P2	1084	1084	142	153
SIGLEC6_-_52034882.23-P1P2	962	962	127	115
SIGLEC7_+_51645723.23-P1P2	1408	1408	208	238
SIGLEC7_+_51645963.23-P1P2	890	890	157	135
SIGLEC7_-_51645741.23-P1P2	906	906	99	116
SIGLEC7_-_51645847.23-P1P2	730	730	63	104
SIGLEC7_-_51645851.23-P1P2	1167	1167	164	184
SIGLEC8_+_51961255.23-P1P2	1168	1168	167	191
SIGLEC8_+_51961281.23-P1P2	620	620	76	95
SIGLEC8_+_51961569.23-P1P2	727	727	117	104
SIGLEC8_-_51961655.23-P1P2	1101	1101	135	184
SIGLEC8_-_51961663.23-P1P2	825	825	104	94
SIGLEC9_+_51628355.23-P1P2	1048	1048	138	185
SIGLEC9_+_51628361.23-P1P2	1000	1000	173	156
SIGLEC9_+_51628366.23-P1P2	863	863	114	103
SIGLEC9_+_51628392.23-P1P2	1052	1052	170	154
SIGLEC9_-_51628767.23-P1P2	1114	1114	137	189
SIGLECL1_+_51754390.23-P1P2	863	863	93	149
SIGLECL1_+_51754407.23-P1P2	1451	1451	206	186
SIGLECL1_+_51754419.23-P1P2	1277	1277	185	206
SIGLECL1_-_51754346.23-P1P2	751	751	108	76
SIGLECL1_-_51754372.23-P1P2	1163	1163	201	160
SIGMAR1_+_34637367.23-P1P2	1134	1134	166	122
SIGMAR1_+_34637739.23-P1P2	1474	1474	172	225
SIGMAR1_+_34637779.23-P1P2	798	798	102	87
SIGMAR1_-_34637242.23-P1P2	770	770	88	69
SIGMAR1_-_34637345.23-P1P2	918	918	111	79
SIK1_+_44846560.23-P1P2	946	946	100	119
SIK1_+_44846607.23-P1P2	1067	1067	132	143
SIK1_+_44846934.23-P1P2	1119	1119	213	187
SIK1_+_44847002.23-P1P2	979	979	147	155
SIK1_-_44846966.23-P1P2	1177	1177	151	172
SIK2_+_111473263.23-P1P2	1079	1079	157	172
SIK2_-_111473134.23-P1P2	1363	1363	206	173
SIK2_-_111473357.23-P1P2	596	596	77	50
SIK2_-_111473372.23-P1P2	1389	1389	146	203
SIK2_-_111473540.23-P1P2	812	812	148	106
SIK3_+_116968685.23-P1P2	1253	1253	172	160
SIK3_+_116968907.23-P1P2	949	949	134	156
SIK3_+_116968913.23-P1P2	936	936	168	139
SIK3_+_116969124.23-P1P2	762	762	97	112
SIK3_-_116968953.23-P1P2	1213	1213	214	158
SIKE1_+_115323155.23-P1P2	1192	1192	170	137
SIKE1_+_115323168.23-P1P2	1056	1056	97	149
SIKE1_-_115322899.23-P1P2	936	936	127	167
SIKE1_-_115322919.23-P1P2	695	695	124	99
SIKE1_-_115323217.23-P1P2	1123	1123	156	154
SIL1_+_138533947.23-P1P2	686	686	71	98
SIL1_+_138533950.23-P1P2	1086	1086	118	183
SIL1_+_138533963.23-P1P2	1013	1013	116	152
SIL1_+_138533992.23-P1P2	1109	1109	188	175
SIL1_-_138533962.23-P1P2	1004	1004	149	190
SIM1_+_100912718.23-P1P2	1070	1070	196	182
SIM1_+_100912773.23-P1P2	1121	1121	188	173
SIM1_-_100912365.23-P1P2	1403	1403	199	214
SIM1_-_100912368.23-P1P2	1207	1207	163	189
SIM1_-_100912405.23-P1P2	969	969	116	161
SIM2_+_38071842.23-P1P2	1046	1046	112	142
SIM2_+_38071845.23-P1P2	1085	1085	168	161
SIM2_-_38071452.23-P1P2	925	925	131	144
SIM2_-_38071478.23-P1P2	1080	1080	147	180
SIM2_-_38071505.23-P1P2	897	897	87	97
SIMC1_+_175665382.23-P1P2	1450	1450	247	218
SIMC1_+_175665474.23-P1P2	966	966	154	149
SIMC1_+_175665483.23-P1P2	988	988	123	150
SIMC1_-_175665396.23-P1P2	521	521	68	75
SIMC1_-_175665865.23-P1P2	1005	1005	133	173
SIN3A_+_75743779.23-P1	1400	1400	160	167
SIN3A_+_75744018.23-P1	973	973	142	157
SIN3A_+_75747687.23-P2	853	853	114	110
SIN3A_+_75747995.23-P2	778	778	94	129
SIN3A_-_75743850.23-P1	838	838	128	147
SIN3A_-_75743934.23-P1	741	741	93	88
SIN3A_-_75743964.23-P1	1037	1037	112	145
SIN3A_-_75747701.23-P2	670	670	109	101
SIN3A_-_75747769.23-P2	1185	1185	167	147
SIN3A_-_75748095.23-P2	744	744	118	102
SIN3B_+_16940219.23-P1P2	1127	1127	138	123
SIN3B_+_16940611.23-P1P2	1210	1210	152	180
SIN3B_+_16940662.23-P1P2	1080	1080	117	122
SIN3B_-_16940250.23-P1P2	1554	1554	224	227
SIN3B_-_16940402.23-P1P2	1072	1072	169	185
SIPA1L1_+_71996034.23-ENST00000381232.3,ENST00000555818.1	934	934	148	131
SIPA1L1_+_71996099.23-ENST00000381232.3,ENST00000555818.1	730	730	117	109
SIPA1L1_+_71996107.23-ENST00000381232.3,ENST00000555818.1	1393	1393	178	195
SIPA1L1_+_71996443.23-ENST00000381232.3,ENST00000555818.1	977	977	161	115
SIPA1L1_+_72053107.23-ENST00000358550.2	955	955	136	124
SIPA1L1_+_72053141.23-ENST00000358550.2	1147	1147	168	182
SIPA1L1_+_72053388.23-ENST00000358550.2	1287	1287	184	167
SIPA1L1_-_71996074.23-ENST00000381232.3,ENST00000555818.1	1169	1169	153	192
SIPA1L1_-_72053071.23-ENST00000358550.2	690	690	151	168
SIPA1L1_-_72053605.23-ENST00000358550.2	1111	1111	158	150
SIPA1L2_+_232650129.23-P1P2	1266	1266	160	182
SIPA1L2_+_232650242.23-P1P2	948	948	146	127
SIPA1L2_+_232650273.23-P1P2	773	773	110	112
SIPA1L2_-_232650285.23-P1P2	793	793	129	113
SIPA1L2_-_232650642.23-P1P2	696	696	76	74
SIPA1L3_+_38397892.23-P1P2	640	640	86	61
SIPA1L3_+_38397912.23-P1P2	1177	1177	207	162
SIPA1L3_-_38397888.23-P1P2	1020	1020	153	152
SIPA1L3_-_38397940.23-P1P2	845	845	85	100
SIPA1L3_-_38398318.23-P1P2	1087	1087	144	134
SIPA1_+_65405645.23-P1	1209	1209	166	188
SIPA1_+_65405826.23-P1	989	989	135	137
SIPA1_+_65405991.23-P1	1159	1159	212	186
SIPA1_+_65414910.23-P2	815	815	110	160
SIPA1_+_65415257.23-P2	1145	1145	192	179
SIPA1_-_65405659.23-P1	660	660	92	86
SIPA1_-_65405662.23-P1	727	727	74	112
SIPA1_-_65414867.23-P2	1184	1184	174	196
SIPA1_-_65414903.23-P2	882	882	167	141
SIPA1_-_65414929.23-P2	738	738	116	80
SIRPA_+_1875667.23-P1P2	1090	1090	177	141
SIRPA_+_1876008.23-P1P2	775	775	118	88
SIRPA_+_1876041.23-P1P2	843	843	138	104
SIRPA_+_1876462.23-P1P2	658	658	101	130
SIRPA_+_1876526.23-P1P2	1377	1377	215	206
SIRPB1_+_1600404.23-P1P2	1252	1252	165	164
SIRPB1_-_1600227.23-P1P2	1194	1194	182	180
SIRPB1_-_1600232.23-P1P2	748	748	97	127
SIRPB1_-_1600604.23-P1P2	814	814	141	136
SIRPB1_-_1600658.23-P1P2	1349	1349	202	234
SIRPB2_+_1471699.23-P1P2	1199	1199	172	176
SIRPB2_+_1472021.23-P1P2	834	834	149	131
SIRPB2_-_1471675.23-P1P2	1282	1282	176	167
SIRPB2_-_1472006.23-P1P2	1241	1241	128	183
SIRPB2_-_1472018.23-P1P2	919	919	122	142
SIRPD_+_1538325.23-P1P2	1138	1138	117	118
SIRPD_+_1538338.23-P1P2	1337	1337	179	167
SIRPD_+_1538348.23-P1P2	1188	1188	162	147
SIRPD_-_1538262.23-P1P2	1013	1013	172	140
SIRPD_-_1538303.23-P1P2	1229	1229	150	135
SIRPG_+_1638176.23-P1P2	1100	1100	183	140
SIRPG_-_1637949.23-P1P2	1251	1251	161	219
SIRPG_-_1637985.23-P1P2	999	999	167	116
SIRPG_-_1638009.23-P1P2	719	719	120	113
SIRPG_-_1638337.23-P1P2	1218	1218	176	208
SIRT1_+_69644549.23-P1P2	812	812	141	146
SIRT1_+_69644805.23-P1P2	910	910	137	130
SIRT1_+_69644818.23-P1P2	1015	1015	165	120
SIRT1_-_69644434.23-P1P2	950	950	120	108
SIRT1_-_69644482.23-P1P2	926	926	126	112
SIRT2_+_39390177.23-P1P2	1082	1082	202	174
SIRT2_+_39390192.23-P1P2	1310	1310	203	141
SIRT2_-_39389859.23-P1P2	809	809	137	109
SIRT2_-_39389900.23-P1P2	837	837	121	117
SIRT2_-_39390274.23-P1P2	697	697	95	107
SIRT3_-_235923.23-P1P2	993	993	180	158
SIRT3_-_235976.23-P1P2	1176	1176	208	194
SIRT3_-_236305.23-P1P2	1657	1657	252	298
SIRT3_-_236754.23-P1P2	947	947	168	124
SIRT3_-_236847.23-P1P2	1174	1174	130	169
SIRT4_+_120740164.23-P1P2	1070	1070	134	162
SIRT4_+_120740318.23-P1P2	1015	1015	175	133
SIRT4_+_120740343.23-P1P2	1006	1006	168	183
SIRT4_-_120740153.23-P1P2	1152	1152	178	169
SIRT4_-_120740181.23-P1P2	1111	1111	140	151
SIRT5_+_13574861.23-P1P2	975	975	125	163
SIRT5_-_13574840.23-P1P2	904	904	123	130
SIRT5_-_13574889.23-P1P2	1016	1016	118	139
SIRT5_-_13574905.23-P1P2	1057	1057	166	109
SIRT5_-_13575309.23-P1P2	888	888	143	131
SIRT6_+_4182469.23-P1P2	965	965	161	169
SIRT6_+_4182489.23-P1P2	986	986	148	138
SIRT6_+_4182517.23-P1P2	988	988	122	108
SIRT6_+_4182567.23-P1P2	1105	1105	113	142
SIRT6_-_4182479.23-P1P2	1118	1118	143	153
SIRT7_+_79875631.23-P1P2	954	954	120	140
SIRT7_+_79875815.23-P1P2	1005	1005	158	126
SIRT7_-_79875677.23-P1P2	1097	1097	181	179
SIRT7_-_79875986.23-P1P2	1078	1078	158	130
SIRT7_-_79876017.23-P1P2	746	746	128	127
SIT1_+_35650165.23-P1P2	743	743	125	113
SIT1_+_35650493.23-P1P2	808	808	112	92
SIT1_+_35650506.23-P1P2	919	919	106	116
SIT1_+_35650586.23-P1P2	929	929	169	141
SIT1_+_35650880.23-P1P2	1275	1275	196	143
SIVA1_+_105219541.23-P1P2	973	973	150	163
SIVA1_+_105219555.23-P1P2	681	681	97	91
SIVA1_+_105219600.23-P1P2	1089	1089	137	172
SIVA1_+_105219929.23-P1P2	993	993	160	128
SIVA1_+_105219944.23-P1P2	715	715	76	100
SIX1_+_61116132.23-P1P2	735	735	129	91
SIX1_+_61116160.23-P1P2	1043	1043	145	179
SIX1_+_61116164.23-P1P2	1400	1400	183	159
SIX1_+_61116184.23-P1P2	1299	1299	208	208
SIX1_-_61116115.23-P1P2	756	756	88	109
SIX2_+_45236162.23-P1P2	1062	1062	165	147
SIX2_+_45236527.23-P1P2	914	914	182	134
SIX2_+_45236530.23-P1P2	946	946	170	151
SIX2_+_45236561.23-P1P2	912	912	139	147
SIX2_-_45236236.23-P1P2	1083	1083	139	143
SIX3_+_45169077.23-P1P2	1325	1325	193	139
SIX3_+_45169152.23-P1P2	694	694	73	84
SIX3_+_45169257.23-P1P2	739	739	78	103
SIX3_+_45169266.23-P1P2	1136	1136	192	130
SIX3_+_45169319.23-P1P2	1041	1041	136	154
SIX4_+_61190686.23-P1P2	957	957	121	133
SIX4_+_61190708.23-P1P2	1004	1004	120	136
SIX4_+_61191043.23-P1P2	826	826	113	111
SIX4_-_61190646.23-P1P2	719	719	126	86
SIX4_-_61191009.23-P1P2	815	815	95	153
SIX5_+_46271011.23-P1P2	1087	1087	167	140
SIX5_+_46271021.23-P1P2	805	805	105	96
SIX5_+_46272017.23-P1P2	1069	1069	166	161
SIX5_+_46272545.23-P1P2	750	750	93	96
SIX5_-_46272450.23-P1P2	955	955	159	177
SIX6_+_60975936.23-P1P2	661	661	85	84
SIX6_+_60975939.23-P1P2	824	824	104	139
SIX6_+_60975983.23-P1P2	727	727	129	116
SIX6_+_60976111.23-P1P2	740	740	92	99
SIX6_-_60975927.23-P1P2	1071	1071	145	150
SI_+_164796208.23-P1P2	1169	1169	189	172
SI_+_164796255.23-P1P2	824	824	113	92
SI_-_164796264.23-P1P2	740	740	117	103
SI_-_164796270.23-P1P2	1202	1202	142	189
SI_-_164796291.23-P1P2	1071	1071	190	113
SKA1_+_47901470.23-P1P2	1417	1417	154	161
SKA1_+_47901479.23-P1P2	1106	1106	155	164
SKA1_+_47901696.23-P1P2	788	788	97	135
SKA1_-_47901441.23-P1P2	1495	1495	187	229
SKA1_-_47901488.23-P1P2	847	847	113	124
SKA2_+_57232121.23-P1P2	1011	1011	159	118
SKA2_+_57232394.23-P1P2	1213	1213	186	164
SKA2_+_57232490.23-P1P2	1319	1319	136	211
SKA2_+_57232541.23-P1P2	1461	1461	188	181
SKA2_-_57232553.23-P1P2	1494	1494	197	243
SKA3_+_21750519.23-P1P2	1066	1066	131	109
SKA3_+_21750681.23-P1P2	1189	1189	167	141
SKA3_-_21750279.23-P1P2	845	845	142	96
SKA3_-_21750311.23-P1P2	936	936	110	106
SKA3_-_21750609.23-P1P2	937	937	105	98
SKAP1_+_46507091.23-P1P2	1198	1198	183	182
SKAP1_+_46507571.23-P1P2	1330	1330	202	191
SKAP1_-_46507106.23-P1P2	808	808	121	111
SKAP1_-_46507150.23-P1P2	1017	1017	154	146
SKAP1_-_46507568.23-P1P2	1248	1248	175	164
SKAP2_+_26903838.23-P1P2	881	881	95	111
SKAP2_-_26904134.23-P1P2	717	717	95	134
SKAP2_-_26904162.23-P1P2	1121	1121	135	176
SKAP2_-_26904173.23-P1P2	1482	1482	233	199
SKAP2_-_26904203.23-P1P2	706	706	97	121
SKIDA1_+_21805400.23-P2	983	983	107	152
SKIDA1_+_21805421.23-P2	1067	1067	189	159
SKIDA1_+_21805424.23-P2	1093	1093	127	107
SKIDA1_+_21806769.23-P1	849	849	117	129
SKIDA1_+_21807090.23-P1	882	882	130	99
SKIDA1_-_21805408.23-P2	1015	1015	155	140
SKIDA1_-_21805785.23-P2	975	975	190	151
SKIDA1_-_21806917.23-P1	926	926	149	136
SKIDA1_-_21807122.23-P1	1229	1229	147	159
SKIDA1_-_21807132.23-P1	868	868	151	99
SKIL_+_170075893.23-P1P2	938	938	142	140
SKIL_+_170075904.23-P1P2	1033	1033	152	169
SKIL_-_170075513.23-P1P2	1005	1005	116	160
SKIL_-_170075518.23-P1P2	1096	1096	162	165
SKIL_-_170075556.23-P1P2	822	822	105	107
SKIV2L2_+_54603620.23-P1P2	1223	1223	148	178
SKIV2L2_-_54603811.23-P1P2	1039	1039	136	113
SKIV2L2_-_54603815.23-P1P2	737	737	70	103
SKIV2L2_-_54603884.23-P1P2	1030	1030	136	103
SKIV2L2_-_54603901.23-P1P2	983	983	100	100
SKIV2L_+_31926186.23-P1P2	755	755	120	126
SKIV2L_+_31926264.23-P1P2	1023	1023	187	213
SKIV2L_+_31927098.23-P1P2	917	917	132	140
SKIV2L_+_31927273.23-P1P2	775	775	72	115
SKIV2L_-_31926532.23-P1P2	714	714	78	107
SKI_+_2160415.23-ENST00000378536.4	997	997	138	147
SKI_+_2160469.23-ENST00000378536.4	806	806	121	112
SKI_+_2160706.23-ENST00000378536.4	1125	1125	169	156
SKI_-_2160211.23-ENST00000378536.4	875	875	127	120
SKI_-_2160364.23-ENST00000378536.4	1278	1278	176	194
SKOR1_+_68115991.23-P1P2	1176	1176	119	190
SKOR1_+_68116132.23-P1P2	1213	1213	122	140
SKOR1_-_68115861.23-P1P2	755	755	89	87
SKOR1_-_68116199.23-P1P2	1222	1222	151	159
SKOR1_-_68116381.23-P1P2	1133	1133	204	147
SKOR2_-_44775136.23-ENST00000400404.1,ENST00000425639.1	1376	1376	207	144
SKOR2_-_44775229.23-ENST00000400404.1,ENST00000425639.1	1335	1335	136	214
SKOR2_-_44775505.23-ENST00000400404.1,ENST00000425639.1	1032	1032	159	164
SKOR2_-_44775528.23-ENST00000400404.1,ENST00000425639.1	761	761	86	95
SKOR2_-_44775546.23-ENST00000400404.1,ENST00000425639.1	948	948	96	129
SKP1_+_133512375.23-P1P2	1021	1021	114	145
SKP1_+_133512521.23-P1P2	1074	1074	166	196
SKP1_-_133512401.23-P1P2	1177	1177	136	168
SKP1_-_133512593.23-P1P2	741	741	90	107
SKP1_-_133512608.23-P1P2	1142	1142	110	137
SKP2_+_36152259.23-P1P2	1145	1145	110	114
SKP2_+_36152621.23-P1P2	739	739	92	89
SKP2_-_36152222.23-P1P2	882	882	111	91
SKP2_-_36152306.23-P1P2	1081	1081	155	205
SKP2_-_36152309.23-P1P2	881	881	118	130
SLA2_+_35274621.23-P1P2	1168	1168	135	153
SLA2_-_35274174.23-P1P2	861	861	145	118
SLA2_-_35274527.23-P1P2	1037	1037	178	201
SLA2_-_35274568.23-P1P2	1033	1033	156	156
SLA2_-_35274574.23-P1P2	1133	1133	206	185
SLAIN1_+_78315570.23-ENST00000314070.5,ENST00000351546.3	1049	1049	144	166
SLAIN1_+_78317110.23-ENST00000358679.3	958	958	122	167
SLAIN1_+_78317154.23-ENST00000358679.3	972	972	161	112
SLAIN1_+_78317470.23-ENST00000358679.3	1290	1290	189	204
SLAIN1_-_78315374.23-ENST00000314070.5,ENST00000351546.3	1123	1123	161	171
SLAIN1_-_78315556.23-ENST00000314070.5,ENST00000351546.3	864	864	91	149
SLAIN1_-_78315590.23-ENST00000314070.5,ENST00000351546.3	894	894	124	135
SLAIN1_-_78315844.23-ENST00000314070.5,ENST00000351546.3	827	827	89	122
SLAIN1_-_78317163.23-ENST00000358679.3	1254	1254	187	203
SLAIN1_-_78317237.23-ENST00000358679.3	1054	1054	160	156
SLAIN2_+_48343602.23-P1P2	1466	1466	194	208
SLAIN2_+_48344036.23-P1P2	1181	1181	188	143
SLAIN2_-_48343569.23-P1P2	1024	1024	155	159
SLAIN2_-_48343577.23-P1P2	1012	1012	138	144
SLAIN2_-_48343952.23-P1P2	1182	1182	161	166
SLAMF1_-_160616392.23-P1P2	608	608	79	89
SLAMF1_-_160616408.23-P1P2	821	821	105	109
SLAMF1_-_160616768.23-P1P2	1147	1147	164	159
SLAMF1_-_160616796.23-P1P2	1171	1171	165	165
SLAMF1_-_160616827.23-P1P2	1026	1026	173	177
SLAMF6_+_160492553.23-P1P2	992	992	157	145
SLAMF6_+_160492987.23-P1P2	1009	1009	187	144
SLAMF6_-_160492778.23-P1P2	684	684	92	95
SLAMF6_-_160493002.23-P1P2	924	924	97	121
SLAMF6_-_160493019.23-P1P2	1138	1138	197	152
SLAMF7_+_160709117.23-P1P2	1178	1178	168	157
SLAMF7_+_160709350.23-P1P2	976	976	126	177
SLAMF7_-_160709051.23-P1P2	865	865	107	127
SLAMF7_-_160709057.23-P1P2	780	780	78	87
SLAMF7_-_160709244.23-P1P2	878	878	125	119
SLAMF8_+_159796673.23-P1P2	861	861	126	111
SLAMF8_+_159796701.23-P1P2	1219	1219	191	200
SLAMF8_-_159797037.23-P1P2	1056	1056	91	135
SLAMF8_-_159797054.23-P1P2	902	902	118	143
SLAMF8_-_159797110.23-P1P2	1026	1026	113	147
SLAMF9_+_159923566.23-P1P2	1005	1005	127	191
SLAMF9_+_159923711.23-P1P2	945	945	120	167
SLAMF9_+_159923942.23-P1P2	961	961	143	143
SLAMF9_-_159923824.23-P1P2	1095	1095	156	143
SLAMF9_-_159924002.23-P1P2	818	818	113	103
SLA_+_134087237.23-P1P2	1056	1056	93	157
SLA_-_134086789.23-P1P2	1486	1486	221	201
SLA_-_134086858.23-P1P2	1127	1127	158	151
SLA_-_134087125.23-P1P2	980	980	146	124
SLA_-_134087222.23-P1P2	1340	1340	182	160
SLBP_+_1713595.23-P1P2	1070	1070	116	165
SLBP_+_1713599.23-P1P2	1031	1031	156	141
SLBP_+_1713621.23-P1P2	900	900	173	135
SLBP_+_1713634.23-P1P2	1081	1081	162	159
SLBP_-_1713995.23-P1P2	1082	1082	74	81
SLC10A1_+_70263511.23-P1P2	784	784	108	103
SLC10A1_+_70263894.23-P1P2	942	942	143	155
SLC10A1_+_70263899.23-P1P2	1055	1055	158	136
SLC10A1_+_70263946.23-P1P2	1037	1037	109	130
SLC10A1_-_70263558.23-P1P2	1202	1202	187	185
SLC10A2_+_103718628.23-P1P2	1184	1184	155	157
SLC10A2_+_103718945.23-P1P2	1028	1028	143	134
SLC10A2_-_103718206.23-P1P2	1119	1119	163	142
SLC10A2_-_103718264.23-P1P2	1261	1261	215	155
SLC10A2_-_103718323.23-P1P2	1079	1079	219	144
SLC10A3_+_153718984.23-P1P2	1138	1138	152	170
SLC10A3_-_153718633.23-P1P2	1002	1002	156	157
SLC10A3_-_153718899.23-P1P2	1518	1518	200	183
SLC10A3_-_153718921.23-P1P2	1104	1104	139	214
SLC10A3_-_153718924.23-P1P2	1012	1012	149	113
SLC10A4_+_48485442.23-P1P2	940	940	130	137
SLC10A4_+_48485779.23-P1P2	1191	1191	130	183
SLC10A4_-_48485460.23-P1P2	1036	1036	163	138
SLC10A4_-_48485792.23-P1P2	802	802	121	124
SLC10A4_-_48485889.23-P1P2	1123	1123	168	137
SLC10A5_+_82607045.23-P1P2	1053	1053	157	113
SLC10A5_+_82607147.23-P1P2	844	844	99	101
SLC10A5_-_82607075.23-P1P2	1472	1472	211	190
SLC10A5_-_82607275.23-P1P2	1036	1036	117	143
SLC10A5_-_82607297.23-P1P2	1200	1200	147	165
SLC10A6_+_87770068.23-P1P2	1260	1260	216	198
SLC10A6_+_87770501.23-P1P2	987	987	140	161
SLC10A6_-_87770046.23-P1P2	1204	1204	168	170
SLC10A6_-_87770113.23-P1P2	1137	1137	161	192
SLC10A6_-_87770496.23-P1P2	583	583	68	90
SLC10A7_+_147443018.23-P1P2	1016	1016	170	141
SLC10A7_-_147443034.23-P1P2	1215	1215	142	222
SLC10A7_-_147443049.23-P1P2	1240	1240	157	141
SLC10A7_-_147443054.23-P1P2	602	602	61	57
SLC10A7_-_147443076.23-P1P2	1111	1111	121	137
SLC11A1_+_219247044.23-P1P2	1171	1171	178	157
SLC11A1_+_219247053.23-P1P2	1014	1014	189	198
SLC11A1_+_219247407.23-P1P2	1017	1017	152	157
SLC11A1_-_219247083.23-P1P2	1001	1001	157	148
SLC11A1_-_219247371.23-P1P2	887	887	119	129
SLC11A2_+_51402654.23-P2	881	881	83	110
SLC11A2_+_51402702.23-P2	1093	1093	139	139
SLC11A2_+_51402969.23-P2	1050	1050	120	130
SLC11A2_+_51403005.23-P2	1178	1178	152	161
SLC11A2_+_51403019.23-P2	963	963	124	138
SLC11A2_+_51420080.23-P1	1142	1142	150	139
SLC11A2_+_51420085.23-P1	707	707	120	109
SLC11A2_+_51420091.23-P1	768	768	81	92
SLC11A2_+_51420123.23-P1	952	952	120	140
SLC11A2_-_51419682.23-P1	770	770	99	90
SLC12A1_+_48483849.23-P2	0	0	0	0
SLC12A1_+_48483912.23-P2	0	0	0	0
SLC12A1_+_48483918.23-P2	0	0	0	0
SLC12A1_+_48484258.23-P2	0	0	0	0
SLC12A1_+_48498465.23-P1	995	995	143	129
SLC12A1_+_48498504.23-P1	973	973	153	148
SLC12A1_+_48498519.23-P1	1003	1003	177	144
SLC12A1_-_48483917.23-P2	0	0	0	0
SLC12A1_-_48498516.23-P1	956	956	129	151
SLC12A1_-_48498605.23-P1	1083	1083	173	156
SLC12A2_+_127419487.23-P1P2	1078	1078	170	188
SLC12A2_+_127419680.23-P1P2	1132	1132	205	139
SLC12A2_+_127419772.23-P1P2	1561	1561	254	252
SLC12A2_-_127419157.23-P1P2	997	997	171	170
SLC12A2_-_127419495.23-P1P2	930	930	160	187
SLC12A3_+_56899159.23-P1P2	516	516	104	85
SLC12A3_+_56899174.23-P1P2	989	989	133	154
SLC12A3_+_56899184.23-P1P2	966	966	167	155
SLC12A3_+_56899521.23-P1P2	1021	1021	139	139
SLC12A3_-_56899179.23-P1P2	1227	1227	199	195
SLC12A4_+_68000197.23-P2	911	911	130	117
SLC12A4_+_68000214.23-P2	1182	1182	163	181
SLC12A4_+_68000345.23-P2	1279	1279	182	195
SLC12A4_+_68002091.23-P1	1068	1068	155	159
SLC12A4_+_68002547.23-P1	1346	1346	163	157
SLC12A4_-_68000659.23-P2	877	877	130	132
SLC12A4_-_68000698.23-P2	1012	1012	119	112
SLC12A4_-_68002110.23-P1	971	971	145	128
SLC12A4_-_68002434.23-P1	821	821	120	115
SLC12A4_-_68002462.23-P1	1157	1157	158	143
SLC12A5_+_44650330.23-P1	928	928	124	122
SLC12A5_+_44650334.23-P1	807	807	97	93
SLC12A5_+_44650352.23-P1	1056	1056	165	163
SLC12A5_+_44650365.23-P1	1001	1001	132	111
SLC12A5_+_44657866.23-P2	1014	1014	159	150
SLC12A5_+_44658268.23-P2	1281	1281	188	193
SLC12A5_-_44650525.23-P1	839	839	105	75
SLC12A5_-_44657914.23-P2	1448	1448	220	234
SLC12A5_-_44657932.23-P2	857	857	141	104
SLC12A5_-_44658309.23-P2	956	956	99	147
SLC12A6_+_34610517.23-P1	1353	1353	214	213
SLC12A6_+_34610922.23-P1	777	777	108	117
SLC12A6_+_34610943.23-P1	1077	1077	149	145
SLC12A6_+_34629770.23-P2	1517	1517	227	209
SLC12A6_+_34630130.23-P2	1103	1103	169	214
SLC12A6_+_34630144.23-P2	1149	1149	156	164
SLC12A6_-_34610620.23-P1	1010	1010	162	157
SLC12A6_-_34610999.23-P1	627	627	99	74
SLC12A6_-_34629888.23-P2	1393	1393	201	241
SLC12A6_-_34630182.23-P2	851	851	117	112
SLC12A7_+_1111744.23-P1P2	985	985	128	102
SLC12A7_+_1111766.23-P1P2	1229	1229	182	222
SLC12A7_+_1112118.23-P1P2	819	819	103	79
SLC12A7_-_1112081.23-P1P2	1095	1095	138	173
SLC12A7_-_1112102.23-P1P2	1294	1294	207	190
SLC12A8_+_124930137.23-ENST00000393469.4	1400	1400	226	217
SLC12A8_+_124930153.23-ENST00000393469.4	772	772	103	111
SLC12A8_+_124931299.23-ENST00000469902.1	976	976	57	99
SLC12A8_-_124929884.23-ENST00000393469.4	1108	1108	189	148
SLC12A8_-_124930187.23-ENST00000393469.4	1342	1342	150	147
SLC12A8_-_124930229.23-ENST00000393469.4	1077	1077	176	193
SLC12A8_-_124931113.23-ENST00000469902.1	837	837	106	112
SLC12A8_-_124931148.23-ENST00000469902.1	958	958	154	109
SLC12A8_-_124931164.23-ENST00000469902.1	1081	1081	137	168
SLC12A8_-_124931173.23-ENST00000469902.1	844	844	122	103
SLC12A9_+_100424656.23-P2	1159	1159	178	166
SLC12A9_+_100424659.23-P2	944	944	129	124
SLC12A9_+_100424992.23-P2	1323	1323	195	193
SLC12A9_+_100450366.23-P1	672	672	76	100
SLC12A9_+_100450385.23-P1	918	918	129	110
SLC12A9_+_100450413.23-P1	1094	1094	162	178
SLC12A9_+_100450505.23-P1	1087	1087	142	202
SLC12A9_-_100424643.23-P2	1324	1324	221	173
SLC12A9_-_100424673.23-P2	0	0	0	0
SLC12A9_-_100450384.23-P1	1492	1492	205	256
SLC13A1_+_122839639.23-P1P2	675	675	112	103
SLC13A1_-_122839554.23-P1P2	919	919	123	179
SLC13A1_-_122839558.23-P1P2	923	923	119	115
SLC13A1_-_122839921.23-P1P2	1035	1035	137	143
SLC13A1_-_122839927.23-P1P2	927	927	107	132
SLC13A2_+_26800672.23-P1P2	1171	1171	169	178
SLC13A2_+_26800749.23-P1P2	1066	1066	129	159
SLC13A2_+_26801133.23-P1P2	1048	1048	117	157
SLC13A2_+_26801144.23-P1P2	706	706	125	74
SLC13A2_+_26801153.23-P1P2	1023	1023	149	121
SLC13A3_+_45280053.23-P1P2	1032	1032	165	153
SLC13A3_+_45280056.23-P1P2	1499	1499	213	216
SLC13A3_-_45279824.23-P1P2	1331	1331	154	177
SLC13A3_-_45279975.23-P1P2	788	788	88	101
SLC13A3_-_45280083.23-P1P2	991	991	149	139
SLC13A4_+_135412522.23-P1P2	1141	1141	137	133
SLC13A4_+_135412893.23-P1P2	1113	1113	144	162
SLC13A4_-_135412512.23-P1P2	922	922	105	120
SLC13A4_-_135412521.23-P1P2	1103	1103	137	150
SLC13A4_-_135412828.23-P1P2	982	982	138	126
SLC13A5_+_6616368.23-P1P2	805	805	124	149
SLC13A5_-_6616239.23-P1P2	1434	1434	243	221
SLC13A5_-_6616576.23-P1P2	668	668	86	105
SLC13A5_-_6616614.23-P1P2	993	993	118	114
SLC13A5_-_6616689.23-P1P2	988	988	132	128
SLC14A1_+_43304167.23-P1P2	837	837	103	147
SLC14A1_-_43304178.23-P1P2	1279	1279	187	206
SLC14A1_-_43304181.23-P1P2	853	853	96	95
SLC14A1_-_43304185.23-P1P2	1195	1195	151	162
SLC14A1_-_43304236.23-P1P2	1233	1233	149	148
SLC14A2_+_42793121.23-P1P2	892	892	117	95
SLC14A2_+_42793136.23-P1P2	798	798	119	134
SLC14A2_+_42793154.23-P1P2	1594	1594	272	323
SLC14A2_-_42793368.23-P1P2	969	969	135	91
SLC14A2_-_42793408.23-P1P2	782	782	108	105
SLC15A1_+_99404507.23-P1P2	1318	1318	182	176
SLC15A1_+_99404520.23-P1P2	883	883	118	108
SLC15A1_-_99404449.23-P1P2	822	822	133	127
SLC15A1_-_99404466.23-P1P2	1800	1800	294	271
SLC15A1_-_99404856.23-P1P2	925	925	109	131
SLC15A2_+_121613274.23-P1P2	1134	1134	164	139
SLC15A2_+_121613317.23-P1P2	952	952	127	144
SLC15A2_+_121613368.23-P1P2	1068	1068	139	124
SLC15A2_+_121613375.23-P1P2	641	641	109	128
SLC15A2_+_121613451.23-P1P2	934	934	150	130
SLC15A3_+_60719210.23-P1P2	965	965	122	117
SLC15A3_+_60719455.23-P1P2	936	936	141	139
SLC15A3_+_60719559.23-P1P2	736	736	90	113
SLC15A3_-_60720027.23-P1P2	1234	1234	173	172
SLC15A3_-_60720042.23-P1P2	1148	1148	160	159
SLC15A4_+_129308480.23-P1P2	778	778	116	101
SLC15A4_+_129308547.23-P1P2	886	886	134	143
SLC15A4_+_129308550.23-P1P2	1274	1274	162	166
SLC15A4_-_129308127.23-P1P2	880	880	162	122
SLC15A4_-_129308220.23-P1P2	940	940	168	135
SLC15A5_+_16430457.23-P1P2	793	793	100	118
SLC15A5_+_16430605.23-P1P2	1372	1372	193	171
SLC15A5_+_16430624.23-P1P2	1100	1100	144	135
SLC15A5_-_16430340.23-P1P2	1414	1414	267	184
SLC15A5_-_16430599.23-P1P2	971	971	110	116
SLC16A10_+_111408749.23-P1P2	961	961	122	129
SLC16A10_+_111408844.23-P1P2	1432	1432	179	248
SLC16A10_-_111408713.23-P1P2	1238	1238	169	126
SLC16A10_-_111409090.23-P1P2	1222	1222	165	187
SLC16A10_-_111409204.23-P1P2	1354	1354	185	197
SLC16A11_+_6946869.23-P1P2	1084	1084	124	139
SLC16A11_-_6946810.23-P1P2	733	733	112	107
SLC16A11_-_6947011.23-P1P2	1241	1241	190	167
SLC16A11_-_6947216.23-P1P2	1119	1119	157	175
SLC16A11_-_6947221.23-P1P2	1035	1035	129	134
SLC16A12_+_91294946.23-P1P2	1157	1157	186	159
SLC16A12_-_91295100.23-P1P2	966	966	126	143
SLC16A12_-_91295116.23-P1P2	994	994	164	131
SLC16A12_-_91295233.23-P1P2	652	652	90	54
SLC16A12_-_91295319.23-P1P2	1037	1037	173	152
SLC16A13_+_6939464.23-P1P2	848	848	143	118
SLC16A13_+_6939798.23-P1P2	1056	1056	192	148
SLC16A13_-_6939410.23-P1P2	1081	1081	143	168
SLC16A13_-_6939421.23-P1P2	1359	1359	149	226
SLC16A13_-_6939732.23-P1P2	894	894	96	147
SLC16A14_+_230933158.23-P1P2	834	834	97	116
SLC16A14_+_230933214.23-P1P2	1377	1377	145	169
SLC16A14_+_230933256.23-P1P2	760	760	101	79
SLC16A14_+_230933571.23-P1P2	1187	1187	178	153
SLC16A14_-_230933576.23-P1P2	1032	1032	166	166
SLC16A1_+_113478527.23-P2	1091	1091	181	170
SLC16A1_+_113478552.23-P2	881	881	124	150
SLC16A1_+_113498757.23-P1	1152	1152	152	152
SLC16A1_+_113498772.23-P1	1009	1009	103	118
SLC16A1_+_113498778.23-P1	1177	1177	180	147
SLC16A1_+_113498791.23-P1	987	987	100	91
SLC16A1_-_113478273.23-P2	973	973	129	81
SLC16A1_-_113478612.23-P2	940	940	143	144
SLC16A1_-_113478654.23-P2	1056	1056	142	140
SLC16A1_-_113498857.23-P1	1244	1244	178	138
SLC16A2_+_73640768.23-P1P2	1104	1104	141	144
SLC16A2_+_73641544.23-P1P2	745	745	139	116
SLC16A2_+_73641712.23-P1P2	1043	1043	156	121
SLC16A2_+_73641791.23-P1P2	1156	1156	158	106
SLC16A2_-_73641731.23-P1P2	1131	1131	146	180
SLC16A3_+_80187376.23-P1P2	713	713	110	76
SLC16A3_+_80187380.23-P1P2	583	583	75	61
SLC16A3_-_80186288.23-P1P2	852	852	130	118
SLC16A3_-_80186928.23-P1P2	897	897	101	153
SLC16A3_-_80187314.23-P1P2	825	825	123	152
SLC16A4_+_110933139.23-P1P2	1653	1653	228	278
SLC16A4_+_110933229.23-P1P2	747	747	103	129
SLC16A4_+_110933631.23-P1P2	795	795	135	170
SLC16A4_-_110933396.23-P1P2	1221	1221	173	150
SLC16A4_-_110933639.23-P1P2	1003	1003	132	138
SLC16A5_+_73084113.23-P1P2	782	782	138	123
SLC16A5_+_73084285.23-P1P2	907	907	102	157
SLC16A5_-_73084264.23-P1P2	873	873	100	86
SLC16A5_-_73084461.23-P1P2	800	800	101	96
SLC16A5_-_73084495.23-P1P2	1081	1081	124	166
SLC16A6_+_66286815.23-P1P2	1287	1287	172	147
SLC16A6_+_66287127.23-P1P2	939	939	135	172
SLC16A6_+_66287263.23-P1P2	1059	1059	136	140
SLC16A6_+_66287286.23-P1P2	930	930	131	198
SLC16A6_-_66286812.23-P1P2	1262	1262	180	169
SLC16A7_+_59990162.23-P1P2	1204	1204	153	144
SLC16A7_-_59989906.23-P1P2	868	868	115	116
SLC16A7_-_59990082.23-P1P2	1197	1197	175	156
SLC16A7_-_59990273.23-P1P2	1045	1045	152	161
SLC16A7_-_59990406.23-P1P2	1125	1125	139	116
SLC16A8_+_38479702.23-P1P2	922	922	157	143
SLC16A8_+_38479814.23-P1P2	1107	1107	121	119
SLC16A8_+_38479879.23-P1P2	1026	1026	124	159
SLC16A8_-_38478943.23-P1P2	793	793	125	160
SLC16A8_-_38480095.23-P1P2	1144	1144	183	150
SLC16A9_+_61469196.23-P1P2	627	627	78	81
SLC16A9_+_61469200.23-P1P2	929	929	140	134
SLC16A9_+_61469228.23-P1P2	1228	1228	200	212
SLC16A9_+_61469455.23-P1P2	826	826	115	123
SLC16A9_-_61469189.23-P1P2	1405	1405	202	243
SLC17A1_+_25832071.23-P1P2	1147	1147	215	208
SLC17A1_+_25832155.23-P1P2	1012	1012	149	127
SLC17A1_+_25832207.23-P1P2	1355	1355	207	174
SLC17A1_-_25831852.23-P1P2	1086	1086	178	202
SLC17A1_-_25832085.23-P1P2	1088	1088	199	184
SLC17A2_+_25930890.23-P1P2	945	945	147	135
SLC17A2_-_25930554.23-P1P2	919	919	114	138
SLC17A2_-_25930826.23-P1P2	951	951	118	171
SLC17A2_-_25930897.23-P1P2	1385	1385	199	194
SLC17A2_-_25930920.23-P1P2	832	832	114	110
SLC17A3_+_25874428.23-P1P2	1260	1260	142	159
SLC17A3_+_25874438.23-P1P2	995	995	124	145
SLC17A3_+_25874441.23-P1P2	801	801	123	140
SLC17A3_+_25874453.23-P1P2	1327	1327	191	195
SLC17A3_-_25874501.23-P1P2	803	803	139	98
SLC17A4_+_25754999.23-P1P2	1014	1014	131	192
SLC17A4_+_25755002.23-P1P2	957	957	125	153
SLC17A4_-_25755173.23-P1P2	1385	1385	204	209
SLC17A4_-_25755204.23-P1P2	1032	1032	151	131
SLC17A4_-_25755447.23-P1P2	1206	1206	191	178
SLC17A5_+_74363307.23-P1P2	1176	1176	125	108
SLC17A5_+_74363480.23-P1P2	794	794	89	85
SLC17A5_+_74363676.23-P1P2	1053	1053	153	160
SLC17A5_-_74363372.23-P1P2	1409	1409	223	218
SLC17A5_-_74363642.23-P1P2	1088	1088	153	121
SLC17A6_+_22359950.23-P1P2	1047	1047	151	169
SLC17A6_+_22360284.23-P1P2	994	994	187	165
SLC17A6_-_22360165.23-P1P2	1210	1210	160	226
SLC17A6_-_22360196.23-P1P2	1103	1103	172	154
SLC17A6_-_22360358.23-P1P2	1054	1054	128	126
SLC17A7_-_49944308.23-P1P2	1011	1011	149	167
SLC17A7_-_49944368.23-P1P2	1130	1130	129	156
SLC17A7_-_49944576.23-P1P2	1071	1071	161	159
SLC17A7_-_49944640.23-P1P2	1020	1020	165	141
SLC17A7_-_49944775.23-P1P2	901	901	89	72
SLC17A8_-_100750863.23-P1P2	976	976	132	138
SLC17A8_-_100750886.23-P1P2	1132	1132	177	147
SLC17A8_-_100750916.23-P1P2	871	871	136	96
SLC17A8_-_100751080.23-P1P2	953	953	134	123
SLC17A8_-_100751245.23-P1P2	1083	1083	189	147
SLC17A9_+_61584154.23-P1P2	530	530	79	55
SLC17A9_+_61584430.23-P1P2	875	875	106	103
SLC17A9_-_61584089.23-P1P2	879	879	105	116
SLC17A9_-_61584099.23-P1P2	1107	1107	162	195
SLC17A9_-_61584124.23-P1P2	847	847	114	111
SLC18A1_+_20040178.23-P1P2	821	821	119	131
SLC18A1_+_20040572.23-P1P2	827	827	140	151
SLC18A1_+_20040580.23-P1P2	632	632	78	108
SLC18A1_-_20040184.23-P1P2	877	877	99	138
SLC18A1_-_20040614.23-P1P2	1083	1083	156	146
SLC18A2_+_119000666.23-P1P2	1074	1074	163	175
SLC18A2_+_119001112.23-P1P2	1104	1104	170	178
SLC18A2_-_119000662.23-P1P2	1110	1110	199	187
SLC18A2_-_119000674.23-P1P2	1036	1036	157	205
SLC18A2_-_119000707.23-P1P2	1003	1003	121	142
SLC18A3_+_50818615.23-P1P2	668	668	93	121
SLC18A3_-_50818403.23-P1P2	1052	1052	130	136
SLC18A3_-_50818415.23-P1P2	1025	1025	147	133
SLC18A3_-_50818778.23-P1P2	972	972	179	163
SLC18A3_-_50818840.23-P1P2	869	869	102	147
SLC18B1_+_133119412.23-P1P2	795	795	71	96
SLC18B1_+_133119508.23-P1P2	1027	1027	128	138
SLC18B1_+_133119588.23-P1P2	946	946	122	102
SLC18B1_+_133119637.23-P1P2	1294	1294	142	162
SLC18B1_-_133119729.23-P1P2	866	866	125	162
SLC19A1_+_46962262.23-P1P2	1142	1142	174	130
SLC19A1_+_46962269.23-P1P2	992	992	150	118
SLC19A1_+_46962280.23-P1P2	973	973	142	147
SLC19A1_-_46962296.23-P1P2	1071	1071	157	178
SLC19A1_-_46962299.23-P1P2	1003	1003	154	151
SLC19A2_+_169454745.23-P1P2	623	623	73	55
SLC19A2_+_169455154.23-P1P2	961	961	95	110
SLC19A2_+_169455167.23-P1P2	308	308	60	83
SLC19A2_+_169455177.23-P1P2	1045	1045	140	141
SLC19A2_-_169455185.23-P1P2	1154	1154	150	216
SLC19A3_+_228582681.23-P1P2	1123	1123	156	168
SLC19A3_+_228582697.23-P1P2	883	883	142	141
SLC19A3_-_228582383.23-P1P2	1108	1108	172	152
SLC19A3_-_228582668.23-P1P2	987	987	201	132
SLC19A3_-_228582749.23-P1P2	929	929	127	137
SLC1A1_+_4490573.23-P1P2	1149	1149	185	161
SLC1A1_+_4490877.23-P1P2	874	874	134	108
SLC1A1_-_4490518.23-P1P2	918	918	109	102
SLC1A1_-_4490670.23-P1P2	1151	1151	128	181
SLC1A1_-_4490847.23-P1P2	975	975	160	207
SLC1A2_+_35440631.23-P1P2	840	840	148	132
SLC1A2_+_35440634.23-P1P2	1140	1140	150	161
SLC1A2_+_35440646.23-P1P2	946	946	169	144
SLC1A2_+_35441046.23-P1P2	966	966	150	153
SLC1A2_-_35440725.23-P1P2	919	919	136	117
SLC1A3_+_36606734.23-P1	1244	1244	161	165
SLC1A3_+_36606767.23-P1	1146	1146	128	132
SLC1A3_+_36607166.23-P1	923	923	101	170
SLC1A3_+_36608348.23-P2	1214	1214	217	192
SLC1A3_+_36608387.23-P2	1141	1141	153	164
SLC1A3_+_36608766.23-P2	1316	1316	212	160
SLC1A3_-_36606936.23-P1	1026	1026	163	225
SLC1A3_-_36607116.23-P1	1172	1172	187	158
SLC1A3_-_36608368.23-P2	1406	1406	190	193
SLC1A3_-_36608560.23-P2	822	822	137	149
SLC1A4_+_65215738.23-P1P2	1047	1047	158	176
SLC1A4_+_65216520.23-P1P2	732	732	100	91
SLC1A4_+_65216740.23-P1P2	595	595	76	99
SLC1A4_+_65216746.23-P1P2	932	932	124	118
SLC1A4_-_65216546.23-P1P2	1062	1062	159	129
SLC1A5_+_47287944.23-P2	895	895	80	118
SLC1A5_+_47288025.23-P2	1363	1363	195	210
SLC1A5_+_47291829.23-P1	1492	1492	177	154
SLC1A5_-_47287974.23-P2	1237	1237	158	159
SLC1A5_-_47288007.23-P2	1321	1321	194	154
SLC1A5_-_47288033.23-P2	1122	1122	133	146
SLC1A5_-_47291608.23-P1	1239	1239	101	108
SLC1A5_-_47291784.23-P1	778	778	96	89
SLC1A5_-_47291800.23-P1	1160	1160	127	103
SLC1A5_-_47291808.23-P1	1101	1101	81	81
SLC1A6_-_15090161.23-P1P2	818	818	100	114
SLC1A6_-_15090475.23-P1P2	734	734	102	102
SLC1A6_-_15090481.23-P1P2	783	783	126	117
SLC1A6_-_15090509.23-P1P2	1245	1245	167	241
SLC1A6_-_15090514.23-P1P2	1228	1228	137	185
SLC1A7_+_53607936.23-P1P2	1026	1026	93	115
SLC1A7_+_53608281.23-P1P2	1130	1130	134	168
SLC1A7_-_53608028.23-P1P2	990	990	152	149
SLC1A7_-_53608263.23-P1P2	908	908	142	134
SLC1A7_-_53608290.23-P1P2	816	816	106	145
SLC20A1_+_113403510.23-P1P2	791	791	137	104
SLC20A1_+_113403559.23-P1P2	1228	1228	159	155
SLC20A1_+_113403568.23-P1P2	808	808	112	101
SLC20A1_+_113403991.23-P1P2	975	975	105	115
SLC20A1_-_113403576.23-P1P2	889	889	110	146
SLC20A2_+_42396619.23-P1P2	1012	1012	149	161
SLC20A2_+_42396831.23-P1P2	1301	1301	184	194
SLC20A2_-_42396404.23-P1P2	1384	1384	209	203
SLC20A2_-_42396804.23-P1P2	1242	1242	164	165
SLC20A2_-_42396843.23-P1P2	998	998	124	142
SLC22A10_+_63057471.23-P1P2	920	920	134	111
SLC22A10_+_63057606.23-P1P2	901	901	136	141
SLC22A10_+_63057764.23-P1P2	1094	1094	145	177
SLC22A10_-_63057461.23-P1P2	1297	1297	228	197
SLC22A10_-_63057812.23-P1P2	1156	1156	199	153
SLC22A11_+_64323147.23-P1P2	919	919	141	143
SLC22A11_+_64323847.23-P1P2	868	868	136	141
SLC22A11_+_64323882.23-P1P2	1075	1075	145	128
SLC22A11_-_64323437.23-P1P2	958	958	151	138
SLC22A11_-_64323801.23-P1P2	895	895	127	97
SLC22A12_+_64358716.23-P1P2	1311	1311	174	187
SLC22A12_+_64358747.23-P1P2	1146	1146	184	162
SLC22A12_+_64358983.23-P1P2	906	906	119	115
SLC22A12_+_64359181.23-P1P2	1022	1022	97	143
SLC22A12_-_64359222.23-P1P2	1156	1156	158	180
SLC22A13_+_38307311.23-P1P2	857	857	134	147
SLC22A13_+_38307567.23-P1P2	869	869	135	109
SLC22A13_+_38307785.23-P1P2	913	913	81	99
SLC22A13_-_38307326.23-P1P2	1187	1187	168	181
SLC22A13_-_38307354.23-P1P2	1049	1049	113	161
SLC22A14_+_38323814.23-P1P2	1282	1282	188	156
SLC22A14_+_38323835.23-P1P2	935	935	196	140
SLC22A14_-_38323808.23-P1P2	1075	1075	113	127
SLC22A14_-_38323830.23-P1P2	1162	1162	151	155
SLC22A14_-_38323870.23-P1P2	1130	1130	159	143
SLC22A15_+_116519169.23-P1P2	951	951	189	172
SLC22A15_+_116519577.23-P1P2	769	769	110	152
SLC22A15_-_116519176.23-P1P2	786	786	105	132
SLC22A15_-_116519220.23-P1P2	1057	1057	159	182
SLC22A15_-_116519526.23-P1P2	885	885	135	111
SLC22A16_+_110797772.23-P1P2	1180	1180	182	227
SLC22A16_+_110797784.23-P1P2	1080	1080	158	151
SLC22A16_-_110797765.23-P1P2	1330	1330	191	203
SLC22A16_-_110797778.23-P1P2	1115	1115	162	165
SLC22A16_-_110797783.23-P1P2	882	882	125	127
SLC22A17_+_23821999.23-P1P2	1221	1221	183	175
SLC22A17_+_23822083.23-P1P2	1139	1139	136	178
SLC22A17_-_23821649.23-P1P2	679	679	48	79
SLC22A17_-_23821670.23-P1P2	832	832	112	108
SLC22A17_-_23821761.23-P1P2	909	909	143	128
SLC22A18AS_+_2920356.23-P1P2	656	656	89	68
SLC22A18AS_+_2920710.23-P1P2	922	922	87	137
SLC22A18AS_+_2920725.23-P1P2	854	854	127	118
SLC22A18AS_-_2920366.23-P1P2	958	958	139	117
SLC22A18AS_-_2920736.23-P1P2	1327	1327	208	183
SLC22A18_+_2923553.23-P1	989	989	116	131
SLC22A18_+_2923680.23-P1	1352	1352	163	201
SLC22A18_+_2924565.23-P2	1124	1124	154	150
SLC22A18_+_2924570.23-P2	1029	1029	130	147
SLC22A18_+_2924612.23-P2	1047	1047	177	133
SLC22A18_+_2924886.23-P2	908	908	144	79
SLC22A18_+_2924958.23-P2	842	842	124	142
SLC22A18_-_2923560.23-P1	951	951	137	142
SLC22A18_-_2923953.23-P1	686	686	122	85
SLC22A18_-_2923967.23-P1	1008	1008	157	138
SLC22A1_+_160542962.23-P1P2	804	804	143	119
SLC22A1_+_160542970.23-P1P2	757	757	123	107
SLC22A1_+_160543279.23-P1P2	792	792	148	185
SLC22A1_-_160543246.23-P1P2	1107	1107	161	166
SLC22A1_-_160543251.23-P1P2	942	942	116	147
SLC22A23_+_3456775.23-P1P2	1056	1056	168	163
SLC22A23_+_3457213.23-P1P2	1590	1590	292	223
SLC22A23_+_3457238.23-P1P2	1179	1179	177	137
SLC22A23_+_3457262.23-P1P2	1374	1374	190	209
SLC22A23_-_3456836.23-P1P2	1468	1468	219	232
SLC22A24_+_62911631.23-P1P2	1046	1046	152	148
SLC22A24_+_62911679.23-P1P2	985	985	183	137
SLC22A24_-_62911587.23-P1P2	1062	1062	131	153
SLC22A24_-_62911665.23-P1P2	686	686	99	94
SLC22A24_-_62911728.23-P1P2	1025	1025	153	130
SLC22A25_+_62997089.23-ENST00000306494.6	995	995	166	173
SLC22A25_+_62997092.23-ENST00000306494.6	766	766	119	123
SLC22A25_-_62996648.23-ENST00000306494.6	770	770	107	94
SLC22A25_-_62997106.23-ENST00000306494.6	1004	1004	152	101
SLC22A25_-_62997109.23-ENST00000306494.6	712	712	95	104
SLC22A2_+_160679818.23-P1P2	972	972	123	173
SLC22A2_-_160679778.23-P1P2	805	805	80	83
SLC22A2_-_160679781.23-P1P2	1173	1173	146	166
SLC22A2_-_160679799.23-P1P2	775	775	69	87
SLC22A2_-_160679848.23-P1P2	677	677	114	102
SLC22A31_+_89266401.23-P1P2	784	784	128	93
SLC22A31_+_89266753.23-P1P2	934	934	105	136
SLC22A31_+_89266769.23-P1P2	913	913	150	144
SLC22A31_-_89266719.23-P1P2	974	974	79	140
SLC22A31_-_89266725.23-P1P2	1124	1124	141	112
SLC22A3_+_160769454.23-P1P2	1290	1290	163	171
SLC22A3_-_160769386.23-P1P2	1138	1138	171	139
SLC22A3_-_160769417.23-P1P2	825	825	72	126
SLC22A3_-_160769485.23-P1P2	1689	1689	237	287
SLC22A3_-_160769507.23-P1P2	993	993	108	133
SLC22A4_+_131630131.23-P1P2	894	894	173	140
SLC22A4_+_131630151.23-P1P2	856	856	133	118
SLC22A4_+_131630452.23-P1P2	765	765	121	95
SLC22A4_-_131630098.23-P1P2	832	832	104	104
SLC22A4_-_131630297.23-P1P2	1231	1231	134	157
SLC22A5_+_131705454.23-P1P2	1085	1085	186	169
SLC22A5_+_131705460.23-P1P2	696	696	100	89
SLC22A5_+_131705464.23-P1P2	984	984	145	143
SLC22A5_+_131705776.23-P1P2	780	780	81	130
SLC22A5_-_131705498.23-P1P2	763	763	130	76
SLC22A6_+_62751976.23-P1P2	961	961	131	131
SLC22A6_+_62752206.23-P1P2	1237	1237	180	155
SLC22A6_+_62752351.23-P1P2	972	972	115	138
SLC22A6_-_62751928.23-P1P2	863	863	89	102
SLC22A6_-_62752460.23-P1P2	1143	1143	187	174
SLC22A7_+_43266207.23-P1P2	1049	1049	179	214
SLC22A7_+_43266232.23-P1P2	793	793	157	157
SLC22A7_+_43266421.23-P1P2	1014	1014	81	111
SLC22A7_-_43266061.23-P1P2	767	767	128	168
SLC22A7_-_43266064.23-P1P2	564	564	72	64
SLC22A8_+_62783251.23-P1P2	701	701	90	135
SLC22A8_-_62782889.23-P1P2	1180	1180	143	148
SLC22A8_-_62783111.23-P1P2	690	690	79	86
SLC22A8_-_62783227.23-P1P2	915	915	129	97
SLC22A8_-_62783290.23-P1P2	1019	1019	200	141
SLC22A9_+_63137330.23-P1P2	4	4	9	6
SLC22A9_+_63137463.23-P1P2	961	961	164	123
SLC22A9_+_63137497.23-P1P2	883	883	95	123
SLC22A9_+_63137665.23-P1P2	1173	1173	209	164
SLC22A9_-_63137282.23-P1P2	1249	1249	147	152
SLC23A1_+_138718508.23-P1P2	1002	1002	94	125
SLC23A1_+_138718916.23-P1P2	669	669	81	88
SLC23A1_+_138718935.23-P1P2	879	879	118	166
SLC23A1_-_138718586.23-P1P2	860	860	158	141
SLC23A1_-_138718981.23-P1P2	670	670	88	78
SLC23A2_+_4981693.23-P1P2	567	567	67	91
SLC23A2_+_4982097.23-P1P2	946	946	123	149
SLC23A2_+_4982118.23-P1P2	853	853	120	134
SLC23A2_+_4982121.23-P1P2	958	958	149	140
SLC23A2_-_4981710.23-P1P2	837	837	133	92
SLC23A3_+_220034710.23-P1P2	1162	1162	143	186
SLC23A3_+_220034715.23-P1P2	1104	1104	204	132
SLC23A3_-_220034673.23-P1P2	1011	1011	216	189
SLC23A3_-_220034679.23-P1P2	1039	1039	111	147
SLC23A3_-_220034693.23-P1P2	1014	1014	148	115
SLC24A1_+_65903728.23-P1	1030	1030	155	130
SLC24A1_+_65903746.23-P1	1004	1004	139	104
SLC24A1_+_65903758.23-P1	956	956	144	175
SLC24A1_+_65903790.23-P1	669	669	80	104
SLC24A1_+_65903921.23-P1	788	788	114	108
SLC24A1_+_65914269.23-P2	1203	1203	147	170
SLC24A1_-_65914299.23-P2	941	941	119	148
SLC24A1_-_65914309.23-P2	1376	1376	228	237
SLC24A1_-_65914320.23-P2	1083	1083	164	158
SLC24A1_-_65914605.23-P2	0	0	0	0
SLC24A2_+_19788957.23-P1P2	820	820	135	119
SLC24A2_+_19788962.23-P1P2	1138	1138	136	182
SLC24A2_+_19788998.23-P1P2	1172	1172	186	171
SLC24A2_-_19788640.23-P1P2	1105	1105	149	174
SLC24A2_-_19788994.23-P1P2	1226	1226	159	182
SLC24A3_+_19193536.23-P1P2	1438	1438	210	290
SLC24A3_+_19193646.23-P1P2	981	981	158	162
SLC24A3_+_19193877.23-P1P2	1558	1558	202	238
SLC24A3_-_19193628.23-P1P2	996	996	160	201
SLC24A3_-_19193741.23-P1P2	829	829	156	156
SLC24A4_+_92789548.23-P1P2	934	934	173	180
SLC24A4_+_92789563.23-P1P2	661	661	105	108
SLC24A4_+_92790017.23-P1P2	782	782	94	101
SLC24A4_+_92790062.23-P1P2	1259	1259	207	175
SLC24A4_-_92789554.23-P1P2	962	962	152	105
SLC24A5_+_48413294.23-P1P2	1293	1293	176	228
SLC24A5_-_48413267.23-P1P2	959	959	188	147
SLC24A5_-_48413277.23-P1P2	1090	1090	149	169
SLC24A5_-_48413355.23-P1P2	878	878	134	122
SLC24A5_-_48413689.23-P1P2	752	752	124	119
SLC25A10_+_79670445.23-P1P2	1029	1029	142	124
SLC25A10_+_79670494.23-P1P2	0	0	0	0
SLC25A10_-_79670475.23-P1P2	0	0	0	0
SLC25A10_-_79670688.23-P1P2	807	807	120	93
SLC25A10_-_79670886.23-P1P2	0	0	0	0
SLC25A11_+_4843163.23-P1P2	574	574	88	102
SLC25A11_+_4843198.23-P1P2	1208	1208	162	188
SLC25A11_+_4843207.23-P1P2	994	994	121	124
SLC25A11_-_4842780.23-P1P2	1139	1139	132	187
SLC25A11_-_4843217.23-P1P2	1046	1046	139	212
SLC25A12_+_172750283.23-P1P2	1079	1079	123	103
SLC25A12_+_172750360.23-P1P2	996	996	144	138
SLC25A12_+_172750711.23-P1P2	972	972	156	163
SLC25A12_+_172750720.23-P1P2	725	725	107	104
SLC25A12_+_172750738.23-P1P2	1291	1291	172	172
SLC25A13_+_95950956.23-P1P2	1047	1047	134	93
SLC25A13_-_95951309.23-P1P2	1090	1090	152	148
SLC25A13_-_95951335.23-P1P2	730	730	96	125
SLC25A13_-_95951352.23-P1P2	582	582	69	99
SLC25A13_-_95951355.23-P1P2	894	894	125	151
SLC25A14_+_129473915.23-P1P2	798	798	118	114
SLC25A14_+_129473924.23-P1P2	742	742	135	96
SLC25A14_+_129474394.23-P1P2	920	920	137	205
SLC25A14_-_129473912.23-P1P2	842	842	119	85
SLC25A14_-_129474325.23-P1P2	759	759	129	86
SLC25A15_+_41363705.23-P1P2	1060	1060	180	160
SLC25A15_+_41363767.23-P1P2	982	982	131	139
SLC25A15_-_41363758.23-P1P2	1004	1004	179	170
SLC25A15_-_41363761.23-P1P2	893	893	137	148
SLC25A15_-_41364180.23-P1P2	1312	1312	186	205
SLC25A16_-_70286873.23-P1P2	1053	1053	162	208
SLC25A16_-_70287204.23-P1P2	1372	1372	206	207
SLC25A16_-_70287207.23-P1P2	957	957	150	108
SLC25A16_-_70287236.23-P1P2	864	864	151	83
SLC25A16_-_70287253.23-P1P2	708	708	121	90
SLC25A17_+_41214852.23-P1P2	869	869	150	125
SLC25A17_+_41215380.23-P1P2	914	914	125	128
SLC25A17_-_41215001.23-P1P2	1100	1100	159	137
SLC25A17_-_41215315.23-P1P2	894	894	124	126
SLC25A17_-_41215320.23-P1P2	1202	1202	182	154
SLC25A18_+_18043228.23-P1P2	1283	1283	220	137
SLC25A18_+_18043431.23-P1P2	1247	1247	198	172
SLC25A18_+_18043621.23-P1P2	815	815	124	108
SLC25A18_-_18043219.23-P1P2	915	915	155	136
SLC25A18_-_18043604.23-P1P2	1355	1355	212	218
SLC25A19_-_73285093.23-P1P2	1000	1000	119	132
SLC25A19_-_73285248.23-P1P2	1110	1110	171	157
SLC25A19_-_73285401.23-P1P2	969	969	166	147
SLC25A19_-_73285425.23-P1P2	788	788	84	126
SLC25A19_-_73285437.23-P1P2	778	778	72	109
SLC25A1_+_19165816.23-P1P2	960	960	133	130
SLC25A1_+_19166206.23-P1P2	901	901	152	136
SLC25A1_-_19165870.23-P1P2	1030	1030	110	148
SLC25A1_-_19166257.23-P1P2	1411	1411	154	143
SLC25A1_-_19166287.23-P1P2	739	739	101	110
SLC25A20_+_48935934.23-P1P2	785	785	102	119
SLC25A20_+_48935995.23-P1P2	748	748	129	85
SLC25A20_+_48936025.23-P1P2	1283	1283	138	160
SLC25A20_+_48936316.23-P1P2	910	910	123	143
SLC25A20_-_48935919.23-P1P2	1130	1130	161	132
SLC25A21_+_37641195.23-P1P2	1193	1193	212	125
SLC25A21_+_37641319.23-P1P2	1156	1156	137	206
SLC25A21_+_37641336.23-P1P2	1310	1310	180	184
SLC25A21_-_37641403.23-P1P2	1438	1438	216	213
SLC25A21_-_37641709.23-P1P2	795	795	120	121
SLC25A22_+_797857.23-P1P2	1003	1003	172	188
SLC25A22_+_797860.23-P1P2	598	598	69	88
SLC25A22_+_798051.23-P1P2	1249	1249	194	213
SLC25A22_-_798194.23-P1P2	890	890	108	86
SLC25A22_-_798278.23-P1P2	1167	1167	174	174
SLC25A23_+_6459757.23-P1P2	1245	1245	174	162
SLC25A23_+_6459769.23-P1P2	1217	1217	153	199
SLC25A23_-_6459341.23-P1P2	653	653	107	87
SLC25A23_-_6459397.23-P1P2	828	828	93	119
SLC25A23_-_6459741.23-P1P2	897	897	140	178
SLC25A24_+_108742473.23-P1P2	1060	1060	162	122
SLC25A24_+_108742501.23-P1P2	1232	1232	195	215
SLC25A24_+_108742538.23-P1P2	1166	1166	164	142
SLC25A24_+_108742882.23-P1P2	785	785	140	142
SLC25A24_-_108742800.23-P1P2	1069	1069	159	135
SLC25A25_+_130860608.23-ENST00000373064.5	1069	1069	135	152
SLC25A25_+_130860805.23-ENST00000373064.5	1100	1100	135	152
SLC25A25_+_130860840.23-ENST00000373064.5	1081	1081	192	174
SLC25A25_+_130860859.23-ENST00000373064.5	1040	1040	166	111
SLC25A25_-_130861012.23-ENST00000373064.5	1210	1210	154	173
SLC25A26_-_66119330.23-ENST00000354883.6	1252	1252	151	154
SLC25A26_-_66119389.23-ENST00000354883.6	1247	1247	167	184
SLC25A26_-_66119533.23-ENST00000354883.6	804	804	136	128
SLC25A26_-_66119705.23-ENST00000354883.6	754	754	112	133
SLC25A26_-_66119709.23-ENST00000354883.6	962	962	154	196
SLC25A27_+_46620627.23-P1P2	761	761	71	65
SLC25A27_+_46621141.23-P1P2	903	903	135	199
SLC25A27_-_46620789.23-P1P2	817	817	105	94
SLC25A27_-_46620805.23-P1P2	1207	1207	178	172
SLC25A27_-_46621136.23-P1P2	1121	1121	161	158
SLC25A28_+_101379701.23-P1P2	980	980	120	151
SLC25A28_+_101379765.23-P1P2	974	974	175	177
SLC25A28_+_101380158.23-P1P2	881	881	128	123
SLC25A28_-_101379710.23-P1P2	762	762	125	99
SLC25A28_-_101379754.23-P1P2	885	885	131	162
SLC25A29_+_100772343.23-P1P2	1071	1071	167	160
SLC25A29_+_100772379.23-P1P2	1352	1352	208	171
SLC25A29_-_100772412.23-P1P2	975	975	134	153
SLC25A29_-_100772719.23-P1P2	1153	1153	173	153
SLC25A29_-_100772767.23-P1P2	917	917	114	131
SLC25A2_+_140683235.23-P1P2	920	920	138	123
SLC25A2_+_140683351.23-P1P2	1034	1034	137	142
SLC25A2_+_140683592.23-P1P2	854	854	95	101
SLC25A2_+_140683600.23-P1P2	1001	1001	144	146
SLC25A2_-_140683588.23-P1P2	791	791	100	146
SLC25A30_+_45992115.23-P1P2	1227	1227	195	188
SLC25A30_+_45992460.23-P1P2	805	805	111	125
SLC25A30_-_45992078.23-P1P2	974	974	149	129
SLC25A30_-_45992124.23-P1P2	936	936	135	134
SLC25A30_-_45992440.23-P1P2	829	829	147	150
SLC25A31_+_128651586.23-P1P2	1183	1183	170	161
SLC25A31_+_128651597.23-P1P2	1185	1185	197	166
SLC25A31_+_128651635.23-P1P2	1134	1134	137	134
SLC25A31_-_128651942.23-P1P2	1110	1110	167	148
SLC25A31_-_128651997.23-P1P2	996	996	133	163
SLC25A32_-_104426952.23-P1P2	0	0	0	0
SLC25A32_-_104427288.23-P1P2	917	917	132	133
SLC25A32_-_104427338.23-P1P2	924	924	154	141
SLC25A32_-_104427341.23-P1P2	1001	1001	138	137
SLC25A32_-_104427352.23-P1P2	1234	1234	120	162
SLC25A33_+_9599514.23-P1P2	1154	1154	153	165
SLC25A33_+_9599996.23-P1P2	973	973	120	120
SLC25A33_-_9599506.23-P1P2	968	968	137	160
SLC25A33_-_9599934.23-P1P2	1104	1104	120	131
SLC25A33_-_9599963.23-P1P2	727	727	85	134
SLC25A34_+_16062815.23-P1P2	1380	1380	188	222
SLC25A34_+_16062838.23-P1P2	1013	1013	144	112
SLC25A34_+_16062844.23-P1P2	1077	1077	145	154
SLC25A34_+_16063203.23-P1P2	1078	1078	142	116
SLC25A34_-_16063233.23-P1P2	901	901	111	146
SLC25A35_+_8198629.23-P1P2	849	849	97	113
SLC25A35_+_8198639.23-P1P2	1147	1147	203	147
SLC25A35_+_8198649.23-P1P2	1353	1353	160	225
SLC25A35_+_8198674.23-P1P2	1002	1002	145	158
SLC25A35_-_8198466.23-P1P2	967	967	144	156
SLC25A36_+_140660679.23-P1P2	987	987	130	113
SLC25A36_+_140660729.23-P1P2	1086	1086	189	183
SLC25A36_+_140660746.23-P1P2	1103	1103	157	187
SLC25A36_+_140660763.23-P1P2	1347	1347	203	247
SLC25A36_-_140660917.23-P1P2	1451	1451	143	162
SLC25A37_+_23386500.23-P1P2	1151	1151	173	170
SLC25A37_+_23386862.23-P1P2	1419	1419	193	202
SLC25A37_-_23386514.23-P1P2	1573	1573	219	181
SLC25A37_-_23386540.23-P1P2	1381	1381	201	201
SLC25A37_-_23386570.23-P1P2	985	985	161	152
SLC25A38_+_39424881.23-P1P2	906	906	145	101
SLC25A38_+_39424884.23-P1P2	1215	1215	172	173
SLC25A38_+_39424909.23-P1P2	856	856	121	137
SLC25A38_-_39425058.23-P1P2	1175	1175	169	172
SLC25A38_-_39425272.23-P1P2	1043	1043	136	171
SLC25A39_+_42396846.23-P2	1138	1138	146	177
SLC25A39_+_42396867.23-P2	966	966	112	121
SLC25A39_+_42397216.23-P2	830	830	133	119
SLC25A39_+_42397234.23-P2	1239	1239	174	222
SLC25A39_+_42401754.23-P1	1103	1103	179	141
SLC25A39_+_42402139.23-P1	1065	1065	158	149
SLC25A39_+_42402145.23-P1	858	858	94	141
SLC25A39_-_42397252.23-P2	1312	1312	147	122
SLC25A39_-_42401713.23-P1	899	899	97	148
SLC25A39_-_42402136.23-P1	710	710	89	89
SLC25A3_+_98987506.23-P1P2	1388	1388	236	192
SLC25A3_+_98987533.23-P1P2	1217	1217	175	197
SLC25A3_-_98987489.23-P1P2	1105	1105	137	165
SLC25A3_-_98987494.23-P1P2	760	760	86	86
SLC25A3_-_98987516.23-P1P2	1336	1336	147	144
SLC25A40_+_87505291.23-P1P2	1099	1099	181	160
SLC25A40_-_87505617.23-P1P2	1076	1076	156	196
SLC25A40_-_87505620.23-P1P2	1185	1185	180	164
SLC25A40_-_87505676.23-P1P2	1221	1221	177	152
SLC25A40_-_87505679.23-P1P2	991	991	140	136
SLC25A41_+_6433397.23-P1P2	781	781	107	87
SLC25A41_+_6433446.23-P1P2	1068	1068	149	208
SLC25A41_+_6433551.23-P1P2	887	887	99	106
SLC25A41_-_6433716.23-P1P2	742	742	74	92
SLC25A41_-_6433783.23-P1P2	1051	1051	190	153
SLC25A42_+_19174852.23-P1P2	585	585	44	69
SLC25A42_+_19175047.23-P1P2	909	909	110	121
SLC25A42_-_19174832.23-P1P2	1086	1086	121	144
SLC25A42_-_19174835.23-P1P2	733	733	112	122
SLC25A42_-_19174863.23-P1P2	937	937	99	85
SLC25A43_+_118533333.23-P1P2	976	976	181	143
SLC25A43_+_118533735.23-P1P2	0	0	0	0
SLC25A43_+_118533754.23-P1P2	1163	1163	133	128
SLC25A43_-_118533380.23-P1P2	610	610	96	63
SLC25A43_-_118533684.23-P1P2	1028	1028	138	129
SLC25A44_-_156163917.23-P1P2	904	904	126	91
SLC25A44_-_156163920.23-P1P2	840	840	95	137
SLC25A44_-_156163933.23-P1P2	1286	1286	215	162
SLC25A44_-_156163971.23-P1P2	932	932	139	145
SLC25A44_-_156164316.23-P1P2	1318	1318	167	177
SLC25A45_+_65149689.23-P1P2	882	882	118	134
SLC25A45_-_65149458.23-P1P2	1252	1252	164	179
SLC25A45_-_65149645.23-P1P2	889	889	143	150
SLC25A45_-_65149888.23-P1P2	973	973	168	139
SLC25A45_-_65150063.23-P1P2	767	767	94	141
SLC25A46_+_110074768.23-P1P2	990	990	157	184
SLC25A46_+_110074812.23-P1P2	1105	1105	210	133
SLC25A46_+_110074933.23-P1P2	1095	1095	124	165
SLC25A46_+_110074955.23-P1P2	1078	1078	146	135
SLC25A46_-_110075092.23-P1P2	822	822	115	123
SLC25A47_-_100789714.23-P1P2	859	859	108	151
SLC25A47_-_100789718.23-P1P2	937	937	115	154
SLC25A47_-_100790115.23-P1P2	878	878	125	103
SLC25A47_-_100790145.23-P1P2	970	970	126	143
SLC25A47_-_100790149.23-P1P2	1025	1025	136	155
SLC25A48_+_135170435.23-P1P2	906	906	129	157
SLC25A48_+_135170661.23-P1P2	525	525	72	72
SLC25A48_+_135170871.23-P1P2	897	897	117	153
SLC25A48_-_135170361.23-P1P2	891	891	95	113
SLC25A48_-_135170395.23-P1P2	1204	1204	142	212
SLC25A4_+_186064885.23-P1P2	1035	1035	137	173
SLC25A4_-_186064440.23-P1P2	925	925	113	101
SLC25A4_-_186064446.23-P1P2	1367	1367	202	174
SLC25A4_-_186064476.23-P1P2	1177	1177	193	126
SLC25A4_-_186064492.23-P1P2	1027	1027	168	150
SLC25A51_+_37903908.23-P1P2	1241	1241	198	181
SLC25A51_+_37904053.23-P1P2	878	878	79	131
SLC25A51_+_37904132.23-P1P2	1133	1133	144	144
SLC25A51_-_37904091.23-P1P2	1330	1330	228	213
SLC25A51_-_37904143.23-P1P2	1148	1148	155	168
SLC25A52_+_29340808.23-P1P2	1387	1387	197	189
SLC25A52_+_29340823.23-P1P2	1156	1156	172	149
SLC25A52_+_29340831.23-P1P2	1288	1288	252	200
SLC25A52_-_29340826.23-P1P2	1254	1254	103	121
SLC25A52_-_29340865.23-P1P2	1166	1166	176	154
SLC25A53_+_103401295.23-P1P2	990	990	141	109
SLC25A53_+_103401415.23-P1P2	820	820	116	106
SLC25A53_+_103401474.23-P1P2	1063	1063	122	144
SLC25A53_+_103401659.23-P1P2	1152	1152	91	138
SLC25A53_-_103401639.23-P1P2	1196	1196	133	158
SLC25A5_+_118602439.23-P1P2	1420	1420	219	217
SLC25A5_+_118602445.23-P1P2	948	948	125	112
SLC25A5_-_118602796.23-P1P2	1041	1041	152	125
SLC25A5_-_118602803.23-P1P2	1094	1094	142	155
SLC25A5_-_118602838.23-P1P2	1138	1138	147	165
SLC25A6_+_1508042.23-P2	946	946	159	104
SLC25A6_+_1508096.23-P2	1279	1279	160	171
SLC25A6_+_1508123.23-P2	1085	1085	193	150
SLC25A6_+_1510986.23-P1	800	800	143	133
SLC25A6_-_1508485.23-P2	916	916	135	170
SLC25A6_-_1508504.23-P2	776	776	91	76
SLC25A6_-_1510526.23-P1	1036	1036	133	157
SLC25A6_-_1510946.23-P1	885	885	152	122
SLC25A6_-_1510951.23-P1	1175	1175	199	173
SLC25A6_-_1511005.23-P1	1189	1189	168	172
SLC26A10_+_58012949.23-P1P2	890	890	106	85
SLC26A10_+_58013654.23-P1P2	986	986	161	151
SLC26A10_-_58013417.23-P1P2	1059	1059	159	119
SLC26A10_-_58013707.23-P1P2	1136	1136	150	205
SLC26A10_-_58013776.23-P1P2	1147	1147	166	160
SLC26A11_+_78194287.23-P1P2	886	886	149	147
SLC26A11_-_78194246.23-P1P2	1176	1176	169	174
SLC26A11_-_78194258.23-P1P2	910	910	176	117
SLC26A11_-_78194295.23-P1P2	1345	1345	216	167
SLC26A11_-_78194316.23-P1P2	712	712	105	86
SLC26A1_-_986769.23-P1P2	1041	1041	131	160
SLC26A1_-_986790.23-P1P2	1003	1003	133	142
SLC26A1_-_987106.23-P1P2	1178	1178	173	148
SLC26A1_-_987133.23-P1P2	843	843	142	108
SLC26A1_-_987168.23-P1P2	1065	1065	190	190
SLC26A2_+_149340336.23-P1P2	1415	1415	196	234
SLC26A2_+_149340339.23-P1P2	1157	1157	127	154
SLC26A2_+_149340735.23-P1P2	749	749	134	110
SLC26A2_+_149340754.23-P1P2	1152	1152	118	185
SLC26A2_-_149340330.23-P1P2	802	802	114	112
SLC26A3_+_107443207.23-P1P2	980	980	116	102
SLC26A3_+_107443643.23-P1P2	1184	1184	243	185
SLC26A3_-_107443591.23-P1P2	1188	1188	167	180
SLC26A3_-_107443632.23-P1P2	973	973	114	120
SLC26A3_-_107443651.23-P1P2	1014	1014	115	168
SLC26A4_+_107301309.23-P1P2	736	736	98	69
SLC26A4_+_107301320.23-P1P2	1099	1099	174	158
SLC26A4_+_107301549.23-P1P2	663	663	92	86
SLC26A4_+_107301576.23-P1P2	1087	1087	142	199
SLC26A4_+_107301679.23-P1P2	887	887	131	116
SLC26A5_+_103086589.23-P1P2	996	996	129	149
SLC26A5_+_103086595.23-P1P2	1085	1085	141	120
SLC26A5_+_103086615.23-P1P2	992	992	129	131
SLC26A5_-_103086147.23-P1P2	941	941	115	133
SLC26A5_-_103086389.23-P1P2	746	746	121	85
SLC26A6_+_48672820.23-P1P2	1274	1274	190	228
SLC26A6_+_48672840.23-P1P2	1222	1222	182	165
SLC26A6_+_48672875.23-P1P2	909	909	137	129
SLC26A6_-_48672431.23-P1P2	1074	1074	110	163
SLC26A6_-_48672888.23-P1P2	1388	1388	189	161
SLC26A7_+_92261931.23-P1P2	1069	1069	158	152
SLC26A7_+_92261975.23-P1P2	966	966	109	147
SLC26A7_-_92261815.23-P1P2	892	892	95	163
SLC26A7_-_92261959.23-P1P2	970	970	138	111
SLC26A7_-_92262050.23-P1P2	1240	1240	149	158
SLC26A8_+_35992319.23-P1P2	1009	1009	122	164
SLC26A8_+_35992381.23-P1P2	1302	1302	206	203
SLC26A8_-_35992327.23-P1P2	836	836	112	137
SLC26A8_-_35992366.23-P1P2	1272	1272	182	155
SLC26A8_-_35992369.23-P1P2	1166	1166	192	180
SLC26A9_-_205912357.23-P1P2	788	788	78	83
SLC26A9_-_205912511.23-P1P2	784	784	105	127
SLC26A9_-_205912516.23-P1P2	1137	1137	130	178
SLC26A9_-_205912556.23-P1P2	626	626	114	102
SLC26A9_-_205912567.23-P1P2	1023	1023	141	162
SLC27A1_+_17581342.23-P1P2	1025	1025	168	148
SLC27A1_+_17581374.23-P1P2	982	982	174	173
SLC27A1_-_17581699.23-P1P2	935	935	162	110
SLC27A1_-_17581722.23-P1P2	1020	1020	112	104
SLC27A1_-_17581764.23-P1P2	870	870	104	157
SLC27A2_+_50474481.23-P1P2	1020	1020	129	115
SLC27A2_+_50474845.23-P1P2	953	953	93	123
SLC27A2_-_50474412.23-P1P2	1230	1230	142	135
SLC27A2_-_50474450.23-P1P2	1062	1062	181	163
SLC27A2_-_50474881.23-P1P2	1009	1009	105	161
SLC27A3_+_153748293.23-P1P2	982	982	139	109
SLC27A3_-_153747786.23-P1P2	1051	1051	144	110
SLC27A3_-_153747921.23-P1P2	1252	1252	99	203
SLC27A3_-_153748258.23-P1P2	764	764	114	131
SLC27A3_-_153748279.23-P1P2	1349	1349	212	210
SLC27A4_+_131103044.23-P1P2	1150	1150	119	184
SLC27A4_-_131102867.23-P1P2	907	907	108	122
SLC27A4_-_131103175.23-P1P2	1237	1237	206	178
SLC27A4_-_131103205.23-P1P2	994	994	159	129
SLC27A4_-_131103271.23-P1P2	706	706	107	85
SLC27A5_+_59010263.23-P1P2	1109	1109	109	181
SLC27A5_+_59010549.23-P1P2	1010	1010	123	139
SLC27A5_+_59010578.23-P1P2	1023	1023	133	142
SLC27A5_-_59010208.23-P1P2	1482	1482	161	200
SLC27A5_-_59010597.23-P1P2	800	800	116	133
SLC27A6_+_128301174.23-P1P2	1041	1041	133	125
SLC27A6_+_128301223.23-P1P2	1073	1073	148	207
SLC27A6_+_128301650.23-P1P2	1250	1250	167	137
SLC27A6_-_128301215.23-P1P2	1131	1131	186	184
SLC27A6_-_128301575.23-P1P2	977	977	127	124
SLC28A1_+_85428108.23-P1	905	905	110	125
SLC28A1_+_85429962.23-P2	1093	1093	178	129
SLC28A1_+_85429980.23-P2	829	829	127	130
SLC28A1_+_85430366.23-P2	989	989	105	141
SLC28A1_-_85427905.23-P1	712	712	97	85
SLC28A1_-_85427925.23-P1	1160	1160	180	205
SLC28A1_-_85427982.23-P1	1055	1055	165	169
SLC28A1_-_85428036.23-P1	625	625	68	74
SLC28A1_-_85430169.23-P2	756	756	92	95
SLC28A1_-_85430181.23-P2	789	789	99	103
SLC28A2_+_45544434.23-P1P2	697	697	111	120
SLC28A2_-_45544476.23-P1P2	1017	1017	161	131
SLC28A2_-_45544486.23-P1P2	873	873	151	149
SLC28A2_-_45544496.23-P1P2	870	870	123	115
SLC28A2_-_45544874.23-P1P2	1109	1109	143	171
SLC28A3_+_86955495.23-P1P2	939	939	126	133
SLC28A3_+_86955630.23-P1P2	893	893	128	118
SLC28A3_-_86955439.23-P1P2	994	994	137	172
SLC28A3_-_86955647.23-P1P2	884	884	111	131
SLC28A3_-_86955674.23-P1P2	1010	1010	180	180
SLC29A1_+_44191710.23-P1	1196	1196	163	180
SLC29A1_+_44191715.23-P1	1195	1195	166	183
SLC29A1_-_44187378.23-P2	1536	1536	232	258
SLC29A1_-_44187438.23-P2	645	645	113	85
SLC29A1_-_44187454.23-P2	1141	1141	153	191
SLC29A1_-_44187764.23-P2	768	768	122	93
SLC29A1_-_44187768.23-P2	751	751	95	103
SLC29A1_-_44191323.23-P1	1016	1016	162	150
SLC29A1_-_44191358.23-P1	1105	1105	151	181
SLC29A1_-_44191745.23-P1	895	895	151	122
SLC29A2_+_66139165.23-P1P2	962	962	110	132
SLC29A2_-_66138812.23-P1P2	929	929	109	107
SLC29A2_-_66138827.23-P1P2	624	624	105	92
SLC29A2_-_66139212.23-P1P2	852	852	113	153
SLC29A2_-_66139215.23-P1P2	1015	1015	185	149
SLC29A3_+_73079012.23-P1P2	1361	1361	280	251
SLC29A3_+_73079477.23-P1P2	1095	1095	186	157
SLC29A3_-_73079025.23-P1P2	950	950	169	129
SLC29A3_-_73079045.23-P1P2	1258	1258	158	163
SLC29A3_-_73079102.23-P1P2	1120	1120	182	137
SLC29A4_+_5322584.23-P1P2	988	988	127	175
SLC29A4_+_5322954.23-P1P2	979	979	127	132
SLC29A4_-_5322720.23-P1P2	760	760	103	114
SLC29A4_-_5322723.23-P1P2	961	961	128	121
SLC29A4_-_5323085.23-P1P2	1012	1012	123	150
SLC2A10_+_45338356.23-P1P2	916	916	116	125
SLC2A10_+_45338373.23-P1P2	1121	1121	178	202
SLC2A10_+_45338667.23-P1P2	1540	1540	205	253
SLC2A10_-_45338295.23-P1P2	987	987	125	172
SLC2A10_-_45338316.23-P1P2	1399	1399	173	178
SLC2A11_+_24200090.23-P1P2	1071	1071	126	151
SLC2A11_+_24200112.23-P1P2	969	969	127	162
SLC2A11_+_24200120.23-P1P2	927	927	155	128
SLC2A11_+_24200468.23-P1P2	1286	1286	194	190
SLC2A11_-_24200152.23-P1P2	1161	1161	171	176
SLC2A12_+_134373319.23-P1P2	1128	1128	151	130
SLC2A12_+_134373351.23-P1P2	757	757	87	106
SLC2A12_+_134373547.23-P1P2	1261	1261	186	208
SLC2A12_-_134373238.23-P1P2	876	876	111	131
SLC2A12_-_134373738.23-P1P2	1015	1015	108	90
SLC2A13_+_40499821.23-P1P2	1160	1160	118	93
SLC2A13_-_40499476.23-P1P2	783	783	132	115
SLC2A13_-_40499479.23-P1P2	921	921	117	109
SLC2A13_-_40499825.23-P1P2	1266	1266	187	257
SLC2A13_-_40499828.23-P1P2	816	816	118	97
SLC2A14_+_8043540.23-P1P2	1294	1294	156	138
SLC2A14_+_8043596.23-P1P2	890	890	128	126
SLC2A14_+_8043682.23-P1P2	1083	1083	155	173
SLC2A14_-_8043711.23-P1P2	1167	1167	134	164
SLC2A14_-_8043739.23-P1P2	1278	1278	148	212
SLC2A1_+_43424449.23-P1P2	819	819	112	82
SLC2A1_+_43424469.23-P1P2	729	729	119	120
SLC2A1_+_43424533.23-P1P2	1181	1181	127	173
SLC2A1_-_43424489.23-P1P2	1245	1245	152	171
SLC2A1_-_43424508.23-P1P2	1039	1039	159	198
SLC2A2_+_170744475.23-P1P2	1476	1476	211	235
SLC2A2_+_170744514.23-P1P2	1385	1385	215	249
SLC2A2_+_170744525.23-P1P2	1155	1155	112	129
SLC2A2_+_170744529.23-P1P2	822	822	93	128
SLC2A2_-_170744470.23-P1P2	1428	1428	249	197
SLC2A3_+_8088743.23-P1P2	1374	1374	209	176
SLC2A3_+_8088767.23-P1P2	1210	1210	215	148
SLC2A3_+_8088875.23-P1P2	1076	1076	173	176
SLC2A3_-_8088753.23-P1P2	929	929	135	130
SLC2A3_-_8088840.23-P1P2	1031	1031	146	167
SLC2A4RG_+_62371627.23-P1P2	934	934	124	139
SLC2A4RG_+_62371696.23-P1P2	708	708	104	88
SLC2A4RG_-_62371140.23-P1P2	678	678	96	67
SLC2A4RG_-_62371169.23-P1P2	1007	1007	150	124
SLC2A4RG_-_62371172.23-P1P2	662	662	90	97
SLC2A4_+_7185077.23-P1P2	1097	1097	244	190
SLC2A4_+_7185523.23-P1P2	795	795	105	116
SLC2A4_+_7185535.23-P1P2	861	861	142	128
SLC2A4_-_7185278.23-P1P2	760	760	97	89
SLC2A4_-_7185482.23-P1P2	1008	1008	168	170
SLC2A5_+_9129306.23-P1P2	1285	1285	158	127
SLC2A5_+_9129625.23-P1P2	1137	1137	158	149
SLC2A5_-_9129501.23-P1P2	1132	1132	150	153
SLC2A5_-_9129660.23-P1P2	1653	1653	233	246
SLC2A5_-_9129678.23-P1P2	921	921	118	163
SLC2A6_+_136344152.23-P1P2	1264	1264	242	192
SLC2A6_-_136343985.23-P1P2	1105	1105	119	144
SLC2A6_-_136343993.23-P1P2	929	929	106	106
SLC2A6_-_136344000.23-P1P2	1264	1264	167	204
SLC2A6_-_136344199.23-P1P2	1093	1093	175	166
SLC2A7_+_9086439.23-P1P2	978	978	152	103
SLC2A7_-_9086007.23-P1P2	1039	1039	165	178
SLC2A7_-_9086376.23-P1P2	952	952	148	163
SLC2A7_-_9086426.23-P1P2	954	954	124	104
SLC2A7_-_9086479.23-P1P2	1195	1195	162	180
SLC2A8_+_130159477.23-P1P2	1241	1241	157	178
SLC2A8_+_130159539.23-P1P2	786	786	100	131
SLC2A8_+_130159843.23-P1P2	897	897	141	126
SLC2A8_+_130159972.23-P1P2	845	845	110	96
SLC2A8_-_130159468.23-P1P2	1077	1077	172	210
SLC2A9_+_10022648.23-P1P2	1049	1049	137	168
SLC2A9_+_10022675.23-P1P2	1427	1427	148	164
SLC2A9_+_10023091.23-P1P2	1095	1095	170	154
SLC2A9_-_10023076.23-P1P2	918	918	131	132
SLC2A9_-_10023127.23-P1P2	1241	1241	222	182
SLC30A10_+_220101888.23-P1P2	803	803	91	120
SLC30A10_+_220101892.23-P1P2	1144	1144	147	156
SLC30A10_-_220101645.23-P1P2	1042	1042	183	165
SLC30A10_-_220101853.23-P1P2	1108	1108	146	129
SLC30A10_-_220101876.23-P1P2	863	863	140	88
SLC30A1_-_211752044.23-P1P2	928	928	134	153
SLC30A1_-_211752415.23-P1P2	945	945	160	148
SLC30A1_-_211752455.23-P1P2	649	649	84	76
SLC30A1_-_211752461.23-P1P2	979	979	100	139
SLC30A1_-_211752492.23-P1P2	1129	1129	182	195
SLC30A2_+_26372187.23-P1P2	1106	1106	135	152
SLC30A2_+_26372566.23-P1P2	1219	1219	195	167
SLC30A2_+_26372594.23-P1P2	658	658	97	90
SLC30A2_-_26372150.23-P1P2	920	920	115	124
SLC30A2_-_26372164.23-P1P2	1101	1101	183	140
SLC30A3_+_27485858.23-P1P2	883	883	132	159
SLC30A3_-_27485512.23-P1P2	1151	1151	155	140
SLC30A3_-_27485538.23-P1P2	1172	1172	168	156
SLC30A3_-_27485877.23-P1P2	950	950	125	116
SLC30A3_-_27485918.23-P1P2	1062	1062	177	175
SLC30A4_+_45814943.23-P1P2	1112	1112	175	211
SLC30A4_-_45814469.23-P1P2	784	784	114	137
SLC30A4_-_45814583.23-P1P2	1038	1038	167	116
SLC30A4_-_45814641.23-P1P2	1412	1412	201	217
SLC30A4_-_45814901.23-P1P2	1031	1031	124	124
SLC30A5_+_68389874.23-P1P2	984	984	123	151
SLC30A5_+_68389877.23-P1P2	1188	1188	182	201
SLC30A5_+_68390225.23-P1P2	1114	1114	183	165
SLC30A5_+_68390228.23-P1P2	1202	1202	203	171
SLC30A5_+_68390239.23-P1P2	1064	1064	148	146
SLC30A6_+_32390962.23-P1P2	1130	1130	234	165
SLC30A6_+_32391147.23-P1P2	792	792	98	137
SLC30A6_-_32390948.23-P1P2	1054	1054	159	186
SLC30A6_-_32390972.23-P1P2	772	772	107	117
SLC30A6_-_32391372.23-P1P2	1654	1654	209	218
SLC30A7_+_101362081.23-P1P2	918	918	99	126
SLC30A7_-_101361665.23-P1P2	1221	1221	215	154
SLC30A7_-_101361698.23-P1P2	1069	1069	104	132
SLC30A7_-_101361724.23-P1P2	912	912	139	170
SLC30A7_-_101362057.23-P1P2	887	887	129	98
SLC30A8_+_118147327.23-P1P2	1016	1016	151	155
SLC30A8_+_118147609.23-P1P2	1026	1026	164	144
SLC30A8_+_118147691.23-P1P2	1015	1015	169	153
SLC30A8_-_118147424.23-P1P2	1312	1312	214	180
SLC30A8_-_118147741.23-P1P2	1320	1320	210	201
SLC30A9_+_41992567.23-P1P2	1334	1334	143	183
SLC30A9_+_41992976.23-P1P2	628	628	76	98
SLC30A9_-_41992573.23-P1P2	934	934	158	185
SLC30A9_-_41992619.23-P1P2	1073	1073	159	148
SLC30A9_-_41993006.23-P1P2	1201	1201	152	148
SLC31A1_+_115984033.23-P1P2	1194	1194	175	185
SLC31A1_+_115984242.23-P1P2	798	798	99	92
SLC31A1_-_115983938.23-P1P2	1057	1057	152	133
SLC31A1_-_115984081.23-P1P2	1393	1393	227	200
SLC31A1_-_115984085.23-P1P2	1198	1198	176	152
SLC31A2_-_115913268.23-P1P2	1209	1209	148	197
SLC31A2_-_115913297.23-P1P2	726	726	73	77
SLC31A2_-_115913326.23-P1P2	1505	1505	149	195
SLC31A2_-_115913392.23-P1P2	919	919	113	142
SLC31A2_-_115913702.23-P1P2	1052	1052	146	172
SLC32A1_+_37352873.23-P1P2	1644	1644	207	201
SLC32A1_+_37352942.23-P1P2	669	669	96	112
SLC32A1_+_37353184.23-P1P2	814	814	86	98
SLC32A1_-_37353487.23-P1P2	909	909	139	122
SLC32A1_-_37353566.23-P1P2	1184	1184	159	152
SLC33A1_+_155572150.23-P1P2	1213	1213	158	179
SLC33A1_-_155571990.23-P1P2	923	923	92	106
SLC33A1_-_155572013.23-P1P2	972	972	125	171
SLC33A1_-_155572130.23-P1P2	836	836	130	88
SLC33A1_-_155572177.23-P1P2	1501	1501	197	196
SLC34A1_+_176806197.23-P2	1370	1370	189	233
SLC34A1_+_176806432.23-P2	1000	1000	125	129
SLC34A1_+_176811436.23-P1	853	853	94	131
SLC34A1_+_176811493.23-P1	862	862	109	81
SLC34A1_+_176811519.23-P1	1166	1166	133	157
SLC34A1_+_176811557.23-P1	766	766	113	108
SLC34A1_-_176806391.23-P2	909	909	107	108
SLC34A1_-_176806552.23-P2	1008	1008	149	132
SLC34A1_-_176806600.23-P2	1049	1049	124	126
SLC34A1_-_176811628.23-P1	1191	1191	210	173
SLC34A2_-_25656807.23-P1P2	1150	1150	187	176
SLC34A2_-_25656836.23-P1P2	1321	1321	150	165
SLC34A2_-_25656871.23-P1P2	1039	1039	143	149
SLC34A2_-_25657194.23-P1P2	1208	1208	167	202
SLC34A2_-_25657530.23-P1P2	1337	1337	205	142
SLC34A3_-_140125394.23-P1P2	917	917	146	136
SLC34A3_-_140125404.23-P1P2	1194	1194	128	146
SLC34A3_-_140125410.23-P1P2	1082	1082	141	121
SLC34A3_-_140125416.23-P1P2	1399	1399	203	222
SLC34A3_-_140125793.23-P1P2	921	921	141	120
SLC35A1_+_88182885.23-P1P2	984	984	144	186
SLC35A1_+_88183131.23-P1P2	1263	1263	200	222
SLC35A1_+_88183142.23-P1P2	810	810	84	124
SLC35A1_-_88182724.23-P1P2	0	0	0	0
SLC35A1_-_88182882.23-P1P2	817	817	128	96
SLC35A2_+_48768484.23-P1P2	1179	1179	190	155
SLC35A2_+_48768761.23-P1P2	863	863	58	59
SLC35A2_+_48768791.23-P1P2	1066	1066	163	142
SLC35A2_+_48769179.23-P1P2	1002	1002	121	147
SLC35A2_-_48768730.23-P1P2	945	945	121	138
SLC35A3_-_100435589.23-P1P2	1003	1003	128	116
SLC35A3_-_100435630.23-P1P2	924	924	119	97
SLC35A3_-_100435639.23-P1P2	638	638	129	103
SLC35A3_-_100435956.23-P1P2	1086	1086	132	133
SLC35A3_-_100436050.23-P1P2	1276	1276	141	153
SLC35A4_+_139944470.23-P1P2	904	904	99	144
SLC35A4_+_139944490.23-P1P2	980	980	137	158
SLC35A4_-_139944434.23-P1P2	974	974	79	72
SLC35A4_-_139944450.23-P1P2	833	833	113	118
SLC35A4_-_139944459.23-P1P2	1005	1005	189	144
SLC35A5_+_112281002.23-P1P2	1379	1379	157	164
SLC35A5_+_112281373.23-P1P2	1039	1039	130	127
SLC35A5_-_112280952.23-P1P2	1442	1442	263	235
SLC35A5_-_112280985.23-P1P2	1152	1152	180	177
SLC35A5_-_112281298.23-P1P2	1100	1100	153	181
SLC35B1_+_47785300.23-P1P2	1315	1315	168	189
SLC35B1_-_47785024.23-P1P2	981	981	151	143
SLC35B1_-_47785236.23-P1P2	911	911	133	115
SLC35B1_-_47785293.23-P1P2	989	989	118	144
SLC35B1_-_47785308.23-P1P2	1284	1284	177	246
SLC35B2_+_44224666.23-P1P2	1155	1155	127	170
SLC35B2_+_44225226.23-P1P2	795	795	108	87
SLC35B2_-_44224972.23-P1P2	1140	1140	137	181
SLC35B2_-_44225181.23-P1P2	620	620	48	55
SLC35B2_-_44225253.23-P1P2	1259	1259	192	202
SLC35B3_+_8435768.23-P1P2	860	860	139	131
SLC35B3_+_8435771.23-P1P2	825	825	125	122
SLC35B3_-_8435359.23-P1P2	983	983	141	137
SLC35B3_-_8435370.23-P1P2	1512	1512	199	166
SLC35B3_-_8435751.23-P1P2	1062	1062	211	152
SLC35B4_+_134001352.23-P1P2	950	950	125	129
SLC35B4_+_134001581.23-P1P2	966	966	142	160
SLC35B4_+_134001662.23-P1P2	1263	1263	173	203
SLC35B4_-_134001291.23-P1P2	849	849	120	129
SLC35B4_-_134001321.23-P1P2	822	822	119	87
SLC35C1_+_45827050.23-P1P2	1228	1228	102	66
SLC35C1_+_45827115.23-P1P2	1246	1246	137	141
SLC35C1_-_45826455.23-P1P2	788	788	86	107
SLC35C1_-_45826749.23-P1P2	1241	1241	204	218
SLC35C1_-_45826763.23-P1P2	1014	1014	155	144
SLC35C2_+_44992578.23-P1P2	1315	1315	150	209
SLC35C2_+_44992625.23-P1P2	919	919	144	122
SLC35C2_+_44993000.23-P1P2	913	913	106	148
SLC35C2_+_44993014.23-P1P2	881	881	119	110
SLC35C2_-_44993047.23-P1P2	1093	1093	160	190
SLC35D1_+_67519380.23-P1P2	1191	1191	169	136
SLC35D1_+_67519785.23-P1P2	1423	1423	183	242
SLC35D1_+_67519812.23-P1P2	1293	1293	164	124
SLC35D1_-_67519744.23-P1P2	1001	1001	119	118
SLC35D1_-_67519796.23-P1P2	927	927	107	120
SLC35D2_+_99145508.23-P1P2	934	934	141	110
SLC35D2_+_99145909.23-P1P2	734	734	80	82
SLC35D2_+_99145950.23-P1P2	1177	1177	180	214
SLC35D2_-_99145711.23-P1P2	886	886	107	144
SLC35D2_-_99145924.23-P1P2	856	856	138	94
SLC35D3_+_137243395.23-P1P2	902	902	147	123
SLC35D3_+_137243453.23-P1P2	1338	1338	198	162
SLC35D3_+_137243540.23-P1P2	802	802	126	82
SLC35D3_+_137243767.23-P1P2	900	900	129	127
SLC35D3_+_137243869.23-P1P2	676	676	120	110
SLC35E1_+_16683168.23-P1P2	813	813	86	130
SLC35E1_+_16683179.23-P1P2	941	941	101	77
SLC35E1_+_16683192.23-P1P2	1201	1201	182	150
SLC35E1_-_16682756.23-P1P2	761	761	98	103
SLC35E1_-_16682775.23-P1P2	1004	1004	148	115
SLC35E2B_+_1623968.23-P1P2	980	980	138	98
SLC35E2B_+_1624221.23-P1P2	753	753	85	139
SLC35E2B_+_1624227.23-P1P2	1130	1130	186	137
SLC35E2B_-_1623762.23-P1P2	982	982	152	141
SLC35E2B_-_1623986.23-P1P2	966	966	178	146
SLC35E2_+_1677243.23-P1P2	981	981	116	159
SLC35E2_+_1677493.23-P1P2	1324	1324	180	207
SLC35E2_+_1677496.23-P1P2	1036	1036	126	176
SLC35E2_-_1677258.23-P1P2	722	722	85	95
SLC35E2_-_1677261.23-P1P2	685	685	61	88
SLC35E3_+_69139993.23-P1P2	946	946	161	131
SLC35E3_+_69140015.23-P1P2	1130	1130	198	158
SLC35E3_+_69140036.23-P1P2	655	655	96	104
SLC35E3_-_69139974.23-P1P2	1209	1209	159	122
SLC35E3_-_69139977.23-P1P2	787	787	120	125
SLC35E4_+_31032181.23-P1P2	1256	1256	121	165
SLC35E4_+_31032219.23-P1P2	954	954	99	117
SLC35E4_+_31032236.23-P1P2	955	955	119	121
SLC35E4_-_31032147.23-P1P2	1189	1189	219	225
SLC35E4_-_31032207.23-P1P2	840	840	119	109
SLC35F1_+_118228401.23-P1P2	1064	1064	148	168
SLC35F1_+_118228884.23-P1P2	834	834	73	101
SLC35F1_-_118228433.23-P1P2	995	995	153	190
SLC35F1_-_118228469.23-P1P2	1054	1054	192	138
SLC35F1_-_118228833.23-P1P2	996	996	174	141
SLC35F2_+_107729486.23-P1P2	1197	1197	153	204
SLC35F2_+_107729636.23-P1P2	747	747	117	123
SLC35F2_+_107729659.23-P1P2	717	717	92	81
SLC35F2_-_107729098.23-P1P2	1060	1060	166	186
SLC35F2_-_107729495.23-P1P2	1014	1014	119	172
SLC35F3_+_234040805.23-P2	868	868	138	129
SLC35F3_+_234040872.23-P2	810	810	121	101
SLC35F3_+_234350026.23-P1	909	909	153	182
SLC35F3_+_234350375.23-P1	1232	1232	210	192
SLC35F3_+_234350378.23-P1	1090	1090	151	160
SLC35F3_-_234040474.23-P2	1169	1169	196	177
SLC35F3_-_234040720.23-P2	903	903	148	119
SLC35F3_-_234040860.23-P2	1171	1171	149	130
SLC35F3_-_234349992.23-P1	963	963	139	148
SLC35F3_-_234350215.23-P1	754	754	86	101
SLC35F4_+_58332241.23-P1P2	919	919	87	114
SLC35F4_+_58332739.23-P1P2	654	654	84	106
SLC35F4_+_58332753.23-P1P2	1052	1052	139	173
SLC35F4_+_58332785.23-P1P2	1218	1218	150	166
SLC35F4_-_58332710.23-P1P2	1028	1028	130	147
SLC35F5_+_114513791.23-P1P2	1018	1018	151	147
SLC35F5_+_114513816.23-P1P2	806	806	121	86
SLC35F5_+_114514139.23-P1P2	1044	1044	198	176
SLC35F5_-_114514156.23-P1P2	736	736	67	94
SLC35F5_-_114514198.23-P1P2	911	911	147	104
SLC35F6_+_26987183.23-P1P2	0	0	0	0
SLC35F6_+_26987200.23-P1P2	0	0	0	0
SLC35F6_+_26987576.23-P1P2	0	0	0	0
SLC35F6_-_26987167.23-P1P2	0	0	0	0
SLC35F6_-_26987175.23-P1P2	0	0	0	0
SLC35G1_+_95653765.23-P1P2	987	987	147	157
SLC35G1_+_95653783.23-P1P2	1183	1183	162	133
SLC35G1_+_95653933.23-P1P2	994	994	169	136
SLC35G1_-_95653727.23-P1P2	1168	1168	171	170
SLC35G1_-_95654124.23-P1P2	1191	1191	171	197
SLC35G2_+_136537960.23-P1P2	776	776	84	109
SLC35G2_+_136537981.23-P1P2	778	778	98	99
SLC35G2_+_136537984.23-P1P2	1095	1095	109	161
SLC35G2_+_136538377.23-P1P2	785	785	105	103
SLC35G2_-_136538357.23-P1P2	844	844	151	122
SLC35G3_+_33520919.23-ENST00000297307.5	1131	1131	173	169
SLC35G3_+_33521017.23-ENST00000297307.5	1137	1137	148	122
SLC35G3_-_33521020.23-ENST00000297307.5	952	952	170	132
SLC35G3_-_33521026.23-ENST00000297307.5	1096	1096	148	156
SLC35G3_-_33521311.23-ENST00000297307.5	875	875	86	83
SLC35G4_+_11609893.23-NM_001282300	1064	1064	170	147
SLC35G4_+_11609929.23-NM_001282300	1184	1184	141	145
SLC35G4_+_11609969.23-NM_001282300	1168	1168	193	139
SLC35G4_+_11610006.23-NM_001282300	1451	1451	213	233
SLC35G4_-_11609940.23-NM_001282300	918	918	107	159
SLC35G5_+_11188523.23-ENST00000382435.4	948	948	112	147
SLC35G5_+_11188711.23-ENST00000382435.4	1032	1032	134	145
SLC35G5_+_11188800.23-ENST00000382435.4	1077	1077	153	140
SLC35G5_-_11188718.23-ENST00000382435.4	1014	1014	185	142
SLC35G5_-_11188805.23-ENST00000382435.4	1075	1075	173	132
SLC35G6_+_7384858.23-ENST00000412468.2	1170	1170	166	156
SLC35G6_+_7384868.23-ENST00000412468.2	1378	1378	211	203
SLC35G6_+_7384871.23-ENST00000412468.2	700	700	115	120
SLC35G6_+_7385281.23-ENST00000412468.2	837	837	129	80
SLC35G6_+_7385317.23-ENST00000412468.2	1039	1039	174	163
SLC36A1_+_150838225.23-P2	1300	1300	206	212
SLC36A1_+_150838660.23-P2	1216	1216	169	186
SLC36A1_-_150827177.23-P1	780	780	93	105
SLC36A1_-_150827197.23-P1	961	961	104	152
SLC36A1_-_150827206.23-P1	977	977	133	125
SLC36A1_-_150827230.23-P1	1026	1026	155	107
SLC36A1_-_150827233.23-P1	876	876	149	122
SLC36A1_-_150838296.23-P2	897	897	149	124
SLC36A1_-_150838431.23-P2	1032	1032	124	121
SLC36A1_-_150838671.23-P2	1247	1247	186	195
SLC36A2_+_150726702.23-P1P2	1061	1061	178	181
SLC36A2_+_150726718.23-P1P2	766	766	91	110
SLC36A2_-_150726677.23-P1P2	976	976	117	122
SLC36A2_-_150727069.23-P1P2	1518	1518	192	200
SLC36A2_-_150727073.23-P1P2	1043	1043	135	133
SLC36A3_+_150683283.23-P1P2	922	922	167	162
SLC36A3_+_150683306.23-P1P2	955	955	108	130
SLC36A3_-_150682860.23-P1P2	1013	1013	136	138
SLC36A3_-_150683270.23-P1P2	1039	1039	154	176
SLC36A3_-_150683289.23-P1P2	782	782	127	113
SLC36A4_+_92930795.23-P1P2	849	849	132	111
SLC36A4_+_92931022.23-P1P2	635	635	89	109
SLC36A4_+_92931025.23-P1P2	714	714	96	102
SLC36A4_+_92931045.23-P1P2	1200	1200	196	174
SLC36A4_+_92931087.23-P1P2	1094	1094	147	199
SLC37A1_+_43934144.23-P1P2	955	955	117	160
SLC37A1_+_43934409.23-P1P2	839	839	109	118
SLC37A1_+_43934958.23-P1P2	1028	1028	122	105
SLC37A1_-_43934372.23-P1P2	1103	1103	144	156
SLC37A1_-_43934428.23-P1P2	1149	1149	125	153
SLC37A2_+_124933223.23-P1P2	1087	1087	147	166
SLC37A2_+_124933226.23-P1P2	1415	1415	198	189
SLC37A2_+_124933229.23-P1P2	1055	1055	138	148
SLC37A2_+_124933574.23-P1P2	1060	1060	201	235
SLC37A2_-_124933474.23-P1P2	644	644	61	76
SLC37A3_+_140097850.23-P1P2	1029	1029	113	161
SLC37A3_+_140097945.23-P1P2	857	857	126	121
SLC37A3_+_140098260.23-P1P2	1059	1059	173	131
SLC37A3_-_140097923.23-P1P2	1202	1202	176	203
SLC37A3_-_140098230.23-P1P2	1325	1325	206	185
SLC37A4_+_118901537.23-P1P2	1239	1239	157	177
SLC37A4_+_118901553.23-P1P2	873	873	126	114
SLC37A4_-_118901172.23-P1P2	893	893	117	140
SLC37A4_-_118901568.23-P1P2	969	969	150	117
SLC37A4_-_118901590.23-P1P2	976	976	182	148
SLC38A10_+_79269001.23-P1P2	764	764	139	121
SLC38A10_+_79269013.23-P1P2	1077	1077	136	139
SLC38A10_+_79269072.23-P1P2	1203	1203	188	119
SLC38A10_-_79268826.23-P1P2	1095	1095	189	199
SLC38A10_-_79269039.23-P1P2	1169	1169	197	207
SLC38A11_+_165811932.23-P1P2	1237	1237	196	170
SLC38A11_+_165811970.23-P1P2	947	947	113	96
SLC38A11_+_165811973.23-P1P2	1586	1586	191	236
SLC38A11_-_165811946.23-P1P2	1195	1195	228	202
SLC38A11_-_165811952.23-P1P2	948	948	182	104
SLC38A1_+_46662356.23-P1P2	842	842	93	107
SLC38A1_+_46662361.23-P1P2	1221	1221	155	139
SLC38A1_+_46662757.23-P1P2	791	791	123	104
SLC38A1_+_46662783.23-P1P2	1519	1519	215	230
SLC38A1_-_46662453.23-P1P2	869	869	119	97
SLC38A2_-_46766473.23-P1P2	1271	1271	156	132
SLC38A2_-_46766525.23-P1P2	849	849	118	121
SLC38A2_-_46766535.23-P1P2	1203	1203	140	138
SLC38A2_-_46766541.23-P1P2	1012	1012	148	135
SLC38A2_-_46766577.23-P1P2	1317	1317	199	174
SLC38A3_+_50242755.23-P1P2	939	939	110	103
SLC38A3_-_50242741.23-P1P2	1235	1235	174	143
SLC38A3_-_50242750.23-P1P2	1002	1002	143	151
SLC38A3_-_50243132.23-P1P2	818	818	104	77
SLC38A3_-_50243156.23-P1P2	1036	1036	157	101
SLC38A4_+_47197064.23-P1	919	919	157	162
SLC38A4_+_47197403.23-P1	1371	1371	232	198
SLC38A4_+_47197440.23-P1	1503	1503	179	214
SLC38A4_+_47219719.23-P2	449	449	52	57
SLC38A4_+_47219726.23-P2	902	902	144	119
SLC38A4_+_47219744.23-P2	1504	1504	195	180
SLC38A4_-_47197205.23-P1	1189	1189	183	245
SLC38A4_-_47197435.23-P1	838	838	118	121
SLC38A4_-_47219711.23-P2	898	898	143	119
SLC38A4_-_47219781.23-P2	901	901	158	152
SLC38A5_+_48325389.23-P1P2	1040	1040	121	180
SLC38A5_+_48328384.23-P1P2	842	842	92	87
SLC38A5_-_48326143.23-P1P2	1059	1059	154	147
SLC38A5_-_48326415.23-P1P2	1120	1120	116	132
SLC38A5_-_48328563.23-P1P2	1049	1049	142	148
SLC38A6_+_61447927.23-P1P2	1003	1003	153	107
SLC38A6_+_61448381.23-P1P2	689	689	91	108
SLC38A6_-_61447946.23-P1P2	1170	1170	166	228
SLC38A6_-_61447969.23-P1P2	842	842	98	90
SLC38A6_-_61447975.23-P1P2	1006	1006	140	150
SLC38A7_+_58718615.23-P1P2	1227	1227	199	170
SLC38A7_+_58718619.23-P1P2	898	898	135	122
SLC38A7_-_58718266.23-P1P2	879	879	88	113
SLC38A7_-_58718270.23-P1P2	1251	1251	193	212
SLC38A7_-_58718626.23-P1P2	1028	1028	142	140
SLC38A8_+_84075545.23-P1P2	667	667	87	111
SLC38A8_+_84075704.23-P1P2	1264	1264	204	219
SLC38A8_+_84075877.23-P1P2	1062	1062	134	170
SLC38A8_+_84075929.23-P1P2	833	833	127	133
SLC38A8_-_84075697.23-P1P2	947	947	98	142
SLC38A9_+_55007686.23-P1P2	974	974	162	162
SLC38A9_+_55007690.23-P1P2	919	919	110	111
SLC38A9_+_55007825.23-P1P2	1015	1015	146	137
SLC38A9_+_55008123.23-P1P2	948	948	120	155
SLC38A9_-_55008174.23-P1P2	1206	1206	185	190
SLC39A10_-_196521973.23-P1P2	943	943	116	109
SLC39A10_-_196521978.23-P1P2	1003	1003	121	159
SLC39A10_-_196522005.23-P1P2	1489	1489	195	236
SLC39A10_-_196522142.23-P1P2	1248	1248	141	171
SLC39A10_-_196522283.23-P1P2	808	808	120	120
SLC39A11_+_71088740.23-P1P2	1060	1060	168	147
SLC39A11_-_71088364.23-P1P2	963	963	187	156
SLC39A11_-_71088444.23-P1P2	889	889	136	172
SLC39A11_-_71088457.23-P1P2	991	991	149	138
SLC39A11_-_71088810.23-P1P2	1205	1205	166	122
SLC39A12_+_18241065.23-P1	1032	1032	127	140
SLC39A12_+_18241208.23-P1	599	599	101	82
SLC39A12_+_18241211.23-P1	652	652	76	102
SLC39A12_-_18240900.23-P1	1031	1031	149	155
SLC39A12_-_18240916.23-P1	1183	1183	194	142
SLC39A12_-_18242188.23-P2	1070	1070	134	171
SLC39A12_-_18242191.23-P2	1111	1111	172	189
SLC39A12_-_18242194.23-P2	1262	1262	221	227
SLC39A12_-_18242202.23-P2	1293	1293	179	182
SLC39A12_-_18242498.23-P2	1064	1064	140	100
SLC39A13_+_47430206.23-P1P2	815	815	104	136
SLC39A13_+_47430465.23-P1P2	872	872	116	99
SLC39A13_+_47430575.23-P1P2	997	997	192	150
SLC39A13_-_47430175.23-P1P2	1072	1072	180	160
SLC39A13_-_47430612.23-P1P2	815	815	109	105
SLC39A14_+_22224865.23-P1P2	918	918	111	131
SLC39A14_+_22225157.23-P1P2	1072	1072	140	149
SLC39A14_-_22224810.23-P1P2	1194	1194	163	138
SLC39A14_-_22225254.23-P1P2	1321	1321	192	210
SLC39A14_-_22225270.23-P1P2	935	935	90	103
SLC39A1_-_153935589.23-P1P2	943	943	144	161
SLC39A1_-_153935594.23-P1P2	902	902	166	148
SLC39A1_-_153935615.23-P1P2	834	834	137	125
SLC39A1_-_153935747.23-P1P2	841	841	100	110
SLC39A1_-_153935816.23-P1P2	1366	1366	219	187
SLC39A2_+_21467487.23-P1P2	1131	1131	149	180
SLC39A2_+_21467525.23-P1P2	896	896	101	109
SLC39A2_+_21467563.23-P1P2	988	988	174	169
SLC39A2_+_21467809.23-P1P2	1035	1035	158	146
SLC39A2_-_21467621.23-P1P2	1345	1345	177	196
SLC39A3_+_2739960.23-P1P2	1358	1358	188	211
SLC39A3_+_2739983.23-P1P2	1102	1102	184	185
SLC39A3_-_2739748.23-P1P2	911	911	148	129
SLC39A3_-_2739990.23-P1P2	1043	1043	147	137
SLC39A3_-_2740028.23-P1P2	791	791	145	121
SLC39A4_+_145638944.23-P1	933	933	101	163
SLC39A4_+_145638947.23-P1	1192	1192	190	186
SLC39A4_+_145638961.23-P1	1009	1009	126	158
SLC39A4_+_145641856.23-P2	858	858	148	145
SLC39A4_+_145642046.23-P2	1011	1011	132	152
SLC39A4_+_145642160.23-P2	1163	1163	144	162
SLC39A4_-_145638642.23-P1	1314	1314	127	196
SLC39A4_-_145638900.23-P1	1203	1203	225	251
SLC39A4_-_145641824.23-P2	684	684	121	92
SLC39A4_-_145642198.23-P2	1430	1430	149	200
SLC39A5_+_56623876.23-P1P2	941	941	105	138
SLC39A5_+_56623887.23-P1P2	953	953	98	91
SLC39A5_+_56624028.23-P1P2	1043	1043	157	143
SLC39A5_-_56624250.23-P1P2	1074	1074	130	166
SLC39A5_-_56624266.23-P1P2	882	882	104	121
SLC39A6_+_33708935.23-P1P2	1052	1052	138	138
SLC39A6_+_33709086.23-P1P2	699	699	87	66
SLC39A6_+_33709269.23-P1P2	941	941	138	131
SLC39A6_-_33708910.23-P1P2	657	657	85	93
SLC39A6_-_33709239.23-P1P2	953	953	118	116
SLC39A7_+_33168184.23-P1P2	0	0	0	0
SLC39A7_+_33169045.23-P1P2	1381	1381	185	224
SLC39A7_-_33168697.23-P1P2	1138	1138	188	176
SLC39A7_-_33168709.23-P1P2	670	670	129	85
SLC39A7_-_33169076.23-P1P2	960	960	169	167
SLC39A8_+_103265955.23-P1P2	1046	1046	146	143
SLC39A8_+_103266605.23-P1P2	992	992	151	153
SLC39A8_-_103265942.23-P1P2	1080	1080	137	113
SLC39A8_-_103266016.23-P1P2	1091	1091	181	123
SLC39A8_-_103266117.23-P1P2	1019	1019	113	174
SLC39A9_+_69865454.23-P1P2	1152	1152	166	164
SLC39A9_-_69865448.23-P1P2	1023	1023	124	175
SLC39A9_-_69865458.23-P1P2	1673	1673	225	189
SLC39A9_-_69865488.23-P1P2	1149	1149	147	169
SLC39A9_-_69865505.23-P1P2	1032	1032	158	129
SLC3A1_-_44502646.23-P1P2	928	928	158	133
SLC3A1_-_44502667.23-P1P2	847	847	94	100
SLC3A1_-_44502677.23-P1P2	952	952	135	134
SLC3A1_-_44502855.23-P1P2	752	752	88	74
SLC3A1_-_44503027.23-P1P2	890	890	147	124
SLC3A2_+_62648790.23-P1P2	996	996	112	155
SLC3A2_-_62648394.23-P1P2	1139	1139	142	171
SLC3A2_-_62648402.23-P1P2	1210	1210	217	186
SLC3A2_-_62648441.23-P1P2	793	793	97	109
SLC3A2_-_62648848.23-P1P2	1288	1288	181	158
SLC40A1_+_190445099.23-P1	817	817	113	127
SLC40A1_+_190445478.23-P1	788	788	87	103
SLC40A1_+_190445510.23-P1	989	989	164	120
SLC40A1_+_190446460.23-P2	847	847	123	120
SLC40A1_-_190445448.23-P1	913	913	155	111
SLC40A1_-_190445474.23-P1	963	963	162	119
SLC40A1_-_190446510.23-P2	1078	1078	164	146
SLC40A1_-_190446658.23-P2	942	942	151	165
SLC40A1_-_190446705.23-P2	860	860	114	126
SLC40A1_-_190446731.23-P2	665	665	88	74
SLC41A1_+_205781740.23-P1P2	876	876	90	111
SLC41A1_+_205782095.23-P1P2	776	776	72	89
SLC41A1_-_205781812.23-P1P2	838	838	156	129
SLC41A1_-_205781928.23-P1P2	707	707	102	68
SLC41A1_-_205782319.23-P1P2	630	630	57	80
SLC41A2_+_105351554.23-P1P2	839	839	77	101
SLC41A2_+_105351621.23-P1P2	1044	1044	122	107
SLC41A2_+_105351855.23-P1P2	1169	1169	159	159
SLC41A2_-_105351943.23-P1P2	946	946	146	152
SLC41A2_-_105351989.23-P1P2	849	849	105	97
SLC41A3_+_125802541.23-P1P2	1022	1022	173	213
SLC41A3_+_125802585.23-P1P2	496	496	69	52
SLC41A3_-_125802592.23-P1P2	1074	1074	162	150
SLC41A3_-_125802596.23-P1P2	762	762	118	141
SLC41A3_-_125802956.23-P1P2	957	957	138	164
SLC43A1_+_57282846.23-P1P2	1075	1075	164	172
SLC43A1_+_57283142.23-P1P2	979	979	158	151
SLC43A1_-_57282730.23-P1P2	1324	1324	174	198
SLC43A1_-_57282806.23-P1P2	1006	1006	143	122
SLC43A1_-_57283176.23-P1P2	891	891	159	116
SLC43A2_+_1531701.23-P1P2	915	915	146	132
SLC43A2_+_1532093.23-P1P2	816	816	124	107
SLC43A2_+_1532096.23-P1P2	720	720	78	109
SLC43A2_-_1531713.23-P1P2	1163	1163	177	170
SLC43A2_-_1531718.23-P1P2	803	803	104	92
SLC43A3_+_57194521.23-P1P2	1363	1363	133	138
SLC43A3_+_57194528.23-P1P2	896	896	140	129
SLC43A3_+_57194533.23-P1P2	896	896	120	134
SLC43A3_+_57194564.23-P1P2	1153	1153	223	183
SLC43A3_-_57194519.23-P1P2	699	699	71	115
SLC44A1_+_108006956.23-P1P2	713	713	118	135
SLC44A1_+_108007256.23-P1P2	954	954	169	145
SLC44A1_+_108007322.23-P1P2	1060	1060	121	183
SLC44A1_+_108007344.23-P1P2	941	941	141	143
SLC44A1_+_108007353.23-P1P2	1073	1073	125	208
SLC44A2_+_10713231.23-P1	945	945	149	117
SLC44A2_+_10713247.23-P1	810	810	183	108
SLC44A2_+_10713391.23-P1	895	895	118	108
SLC44A2_+_10736235.23-P2	1498	1498	214	218
SLC44A2_+_10736239.23-P2	1012	1012	150	153
SLC44A2_+_10736605.23-P2	1125	1125	195	161
SLC44A2_+_10736636.23-P2	1125	1125	168	211
SLC44A2_-_10713220.23-P1	656	656	69	98
SLC44A2_-_10713550.23-P1	1143	1143	141	154
SLC44A2_-_10736253.23-P2	1068	1068	196	133
SLC44A3_+_95286151.23-P1P2	939	939	141	124
SLC44A3_-_95285960.23-P1P2	1128	1128	152	133
SLC44A3_-_95285966.23-P1P2	1133	1133	143	127
SLC44A3_-_95285986.23-P1P2	808	808	115	111
SLC44A3_-_95286338.23-P1P2	999	999	136	140
SLC44A4_+_31846351.23-P1P2	738	738	82	110
SLC44A4_+_31846705.23-P1P2	765	765	107	106
SLC44A4_+_31846749.23-P1P2	955	955	166	145
SLC44A4_+_31846782.23-P1P2	1281	1281	198	201
SLC44A4_-_31846722.23-P1P2	1735	1735	236	263
SLC44A5_+_76081425.23-P1P2	850	850	133	134
SLC44A5_+_76081437.23-P1P2	992	992	143	109
SLC44A5_+_76081761.23-P1P2	1160	1160	142	133
SLC44A5_+_76081779.23-P1P2	1170	1170	159	157
SLC44A5_+_76081786.23-P1P2	1045	1045	174	182
SLC45A1_+_8378159.23-P1P2	922	922	173	159
SLC45A1_+_8378239.23-P1P2	763	763	102	111
SLC45A1_+_8378619.23-P1P2	1029	1029	140	118
SLC45A1_-_8378222.23-P1P2	836	836	154	127
SLC45A1_-_8378575.23-P1P2	840	840	129	118
SLC45A2_+_33984280.23-P1P2	933	933	108	85
SLC45A2_+_33984341.23-P1P2	1071	1071	142	110
SLC45A2_+_33984724.23-P1P2	1300	1300	214	223
SLC45A2_-_33984378.23-P1P2	860	860	142	98
SLC45A2_-_33984743.23-P1P2	1062	1062	127	204
SLC45A3_+_205649353.23-P1P2	866	866	136	111
SLC45A3_+_205649623.23-P1P2	1167	1167	179	186
SLC45A3_-_205649142.23-P1P2	963	963	133	135
SLC45A3_-_205649343.23-P1P2	835	835	149	157
SLC45A3_-_205649611.23-P1P2	846	846	129	119
SLC45A4_+_142238614.23-ENST00000024061.3	1020	1020	127	117
SLC45A4_+_142238665.23-ENST00000024061.3	990	990	110	149
SLC45A4_-_142238204.23-ENST00000024061.3	843	843	109	124
SLC45A4_-_142238577.23-ENST00000024061.3	1499	1499	233	218
SLC45A4_-_142238625.23-ENST00000024061.3	813	813	132	123
SLC46A1_+_26732732.23-P1P2	1013	1013	185	147
SLC46A1_+_26732737.23-P1P2	880	880	103	170
SLC46A1_+_26732799.23-P1P2	1201	1201	137	137
SLC46A1_+_26732988.23-P1P2	1049	1049	154	164
SLC46A1_-_26733166.23-P1P2	1229	1229	131	145
SLC46A2_-_115652696.23-P1P2	857	857	144	128
SLC46A2_-_115652715.23-P1P2	0	0	0	0
SLC46A2_-_115652863.23-P1P2	761	761	110	96
SLC46A2_-_115652891.23-P1P2	838	838	148	124
SLC46A2_-_115653141.23-P1P2	1586	1586	198	254
SLC46A3_+_29292632.23-P1P2	1041	1041	142	136
SLC46A3_+_29292692.23-P1P2	1128	1128	181	199
SLC46A3_+_29293033.23-P1P2	1089	1089	133	188
SLC46A3_+_29293036.23-P1P2	764	764	131	139
SLC46A3_-_29292685.23-P1P2	803	803	165	92
SLC47A1_+_19437196.23-P1P2	920	920	135	108
SLC47A1_+_19437199.23-P1P2	990	990	157	150
SLC47A1_+_19437301.23-P1P2	897	897	165	142
SLC47A1_-_19437204.23-P1P2	1038	1038	159	167
SLC47A1_-_19437408.23-P1P2	1297	1297	151	205
SLC47A2_+_19619506.23-P1P2	1093	1093	152	163
SLC47A2_+_19619827.23-P1P2	1002	1002	119	145
SLC47A2_+_19619864.23-P1P2	820	820	114	107
SLC47A2_+_19619874.23-P1P2	1072	1072	189	186
SLC47A2_-_19619879.23-P1P2	930	930	141	154
SLC48A1_+_48152829.23-P2	857	857	132	140
SLC48A1_+_48152851.23-P2	1098	1098	149	155
SLC48A1_+_48167036.23-P1	861	861	130	148
SLC48A1_+_48167433.23-P1	662	662	92	98
SLC48A1_+_48167485.23-P1	896	896	121	152
SLC48A1_+_48167488.23-P1	1041	1041	144	130
SLC48A1_-_48152826.23-P2	696	696	108	86
SLC48A1_-_48152869.23-P2	705	705	135	102
SLC48A1_-_48153315.23-P2	1032	1032	129	126
SLC48A1_-_48167049.23-P1	1330	1330	176	221
SLC4A10_+_162481372.23-P1P2	1213	1213	139	135
SLC4A10_+_162481376.23-P1P2	1276	1276	148	123
SLC4A10_-_162480964.23-P1P2	912	912	75	106
SLC4A10_-_162481016.23-P1P2	1202	1202	187	193
SLC4A10_-_162481031.23-P1P2	884	884	132	139
SLC4A11_+_3219441.23-P1P2	639	639	79	92
SLC4A11_-_3219690.23-P1P2	1180	1180	154	145
SLC4A11_-_3219803.23-P1P2	910	910	111	130
SLC4A11_-_3219850.23-P1P2	927	927	145	127
SLC4A11_-_3220207.23-P1P2	1053	1053	133	187
SLC4A1AP_+_27887185.23-P1P2	802	802	142	123
SLC4A1AP_+_27887227.23-P1P2	798	798	113	122
SLC4A1AP_-_27886784.23-P1P2	704	704	81	128
SLC4A1AP_-_27886833.23-P1P2	989	989	124	146
SLC4A1AP_-_27887142.23-P1P2	1198	1198	179	164
SLC4A1_+_42345416.23-P1P2	1214	1214	151	166
SLC4A1_+_42345461.23-P1P2	1133	1133	132	127
SLC4A1_+_42345470.23-P1P2	831	831	100	115
SLC4A1_+_42345491.23-P1P2	811	811	96	86
SLC4A1_-_42345447.23-P1P2	1179	1179	116	194
SLC4A2_+_150757095.23-P1	765	765	116	102
SLC4A2_+_150757178.23-P1	1009	1009	165	132
SLC4A2_+_150757181.23-P1	879	879	121	130
SLC4A2_+_150759720.23-P2	687	687	92	99
SLC4A2_+_150759734.23-P2	893	893	101	136
SLC4A2_+_150759744.23-P2	994	994	156	153
SLC4A2_+_150759775.23-P2	873	873	131	114
SLC4A2_+_150760067.23-P2	937	937	132	119
SLC4A2_-_150756722.23-P1	883	883	108	57
SLC4A2_-_150756732.23-P1	1011	1011	152	164
SLC4A3_+_220492760.23-P1P2	820	820	120	96
SLC4A3_-_220492382.23-P1P2	1135	1135	174	163
SLC4A3_-_220492391.23-P1P2	1178	1178	150	164
SLC4A3_-_220492424.23-P1P2	1048	1048	127	118
SLC4A3_-_220492823.23-P1P2	1049	1049	112	114
SLC4A4_+_72053066.23-P1P2	1026	1026	166	127
SLC4A4_-_72052979.23-P1P2	771	771	108	137
SLC4A4_-_72053002.23-P1P2	768	768	117	97
SLC4A4_-_72053005.23-P1P2	1099	1099	148	154
SLC4A4_-_72053159.23-P1P2	1186	1186	142	170
SLC4A5_+_74517112.23-P1	1265	1265	123	183
SLC4A5_+_74517243.23-P1	1077	1077	156	118
SLC4A5_+_74517447.23-P1	934	934	105	129
SLC4A5_+_74590279.23-P2	977	977	159	147
SLC4A5_+_74590288.23-P2	875	875	118	152
SLC4A5_+_74590462.23-P2	888	888	139	118
SLC4A5_-_74517102.23-P1	1094	1094	185	170
SLC4A5_-_74517214.23-P1	1306	1306	225	210
SLC4A5_-_74590056.23-P2	0	0	0	0
SLC4A5_-_74590469.23-P2	887	887	147	115
SLC4A7_-_27525583.23-P1P2	888	888	99	83
SLC4A7_-_27525827.23-P1P2	849	849	93	102
SLC4A7_-_27525837.23-P1P2	815	815	93	99
SLC4A7_-_27525846.23-P1P2	594	594	62	55
SLC4A7_-_27525852.23-P1P2	803	803	81	104
SLC4A8_+_51818664.23-P1P2	1037	1037	180	176
SLC4A8_+_51819022.23-P1P2	1062	1062	155	130
SLC4A8_+_51819034.23-P1P2	876	876	142	125
SLC4A8_-_51818634.23-P1P2	996	996	119	186
SLC4A8_-_51819016.23-P1P2	849	849	102	133
SLC4A9_+_139739759.23-P1P2	1024	1024	91	132
SLC4A9_+_139739817.23-P1P2	1366	1366	238	199
SLC4A9_+_139740107.23-P1P2	1000	1000	128	144
SLC4A9_+_139740239.23-P1P2	650	650	85	115
SLC4A9_-_139739797.23-P1P2	794	794	94	117
SLC50A1_+_155108711.23-P1P2	1003	1003	120	149
SLC50A1_+_155108748.23-P1P2	1207	1207	158	170
SLC50A1_+_155108753.23-P1P2	887	887	111	83
SLC50A1_-_155108319.23-P1P2	879	879	88	98
SLC50A1_-_155108390.23-P1P2	944	944	161	197
SLC51A_-_195943434.23-P1P2	1113	1113	170	176
SLC51A_-_195943437.23-P1P2	885	885	124	121
SLC51A_-_195943781.23-P1P2	848	848	120	79
SLC51A_-_195943808.23-P1P2	927	927	161	132
SLC51A_-_195943833.23-P1P2	966	966	173	157
SLC51B_+_65337734.23-P1P2	1136	1136	146	177
SLC51B_+_65337796.23-P1P2	962	962	135	148
SLC51B_-_65337724.23-P1P2	974	974	145	138
SLC51B_-_65337742.23-P1P2	1134	1134	173	194
SLC51B_-_65337986.23-P1P2	993	993	126	116
SLC52A1_+_4938275.23-P1P2	806	806	85	92
SLC52A1_+_4938706.23-P1P2	1046	1046	142	144
SLC52A1_-_4938292.23-P1P2	680	680	118	106
SLC52A1_-_4938682.23-P1P2	1189	1189	194	175
SLC52A1_-_4938693.23-P1P2	845	845	98	121
SLC52A2_+_145582308.23-P1P2	784	784	154	136
SLC52A2_+_145582489.23-P1P2	1094	1094	162	184
SLC52A2_+_145582623.23-P1P2	884	884	85	117
SLC52A2_+_145582662.23-P1P2	912	912	125	142
SLC52A2_-_145582321.23-P1P2	933	933	120	109
SLC52A3_+_749071.23-P1P2	975	975	111	129
SLC52A3_+_749076.23-P1P2	1371	1371	172	201
SLC52A3_+_749084.23-P1P2	1234	1234	217	211
SLC52A3_-_749023.23-P1P2	979	979	131	113
SLC52A3_-_749080.23-P1P2	1427	1427	196	225
SLC5A10_+_18855471.23-P1P2	970	970	161	130
SLC5A10_+_18855525.23-P1P2	970	970	117	95
SLC5A10_+_18855894.23-P1P2	1168	1168	205	249
SLC5A10_+_18855906.23-P1P2	771	771	152	132
SLC5A10_-_18855912.23-P1P2	1412	1412	229	183
SLC5A11_+_24857373.23-P1P2	981	981	160	166
SLC5A11_+_24857382.23-P1P2	988	988	125	118
SLC5A11_+_24857387.23-P1P2	786	786	120	117
SLC5A11_+_24857705.23-P1P2	1078	1078	183	156
SLC5A11_-_24857333.23-P1P2	594	594	68	84
SLC5A12_+_26743130.23-P1P2	1190	1190	187	145
SLC5A12_+_26743512.23-P1P2	1197	1197	166	171
SLC5A12_-_26743108.23-P1P2	984	984	165	158
SLC5A12_-_26743148.23-P1P2	856	856	115	117
SLC5A12_-_26743483.23-P1P2	1152	1152	199	161
SLC5A1_+_32439296.23-P1P2	1012	1012	178	159
SLC5A1_+_32439323.23-P1P2	947	947	138	145
SLC5A1_-_32439304.23-P1P2	757	757	80	79
SLC5A1_-_32439632.23-P1P2	721	721	84	77
SLC5A1_-_32439698.23-P1P2	888	888	118	128
SLC5A2_+_31494509.23-P1	1180	1180	223	174
SLC5A2_+_31494764.23-P1	584	584	84	78
SLC5A2_+_31499619.23-P2	1098	1098	147	134
SLC5A2_-_31494496.23-P1	941	941	115	171
SLC5A2_-_31494499.23-P1	1208	1208	155	197
SLC5A2_-_31494508.23-P1	905	905	117	151
SLC5A2_-_31499278.23-P2	773	773	106	102
SLC5A2_-_31499281.23-P2	1271	1271	209	208
SLC5A2_-_31499293.23-P2	1004	1004	156	168
SLC5A2_-_31499699.23-P2	776	776	121	120
SLC5A3_+_35445887.23-P1P2	0	0	0	0
SLC5A3_-_35445902.23-P1P2	0	0	0	0
SLC5A3_-_35445998.23-P1P2	1136	1136	152	145
SLC5A3_-_35446164.23-P1P2	1216	1216	149	155
SLC5A3_-_35446284.23-P1P2	0	0	0	0
SLC5A4_+_32651303.23-P1P2	1158	1158	177	221
SLC5A4_-_32651267.23-P1P2	936	936	167	132
SLC5A4_-_32651270.23-P1P2	1040	1040	154	136
SLC5A4_-_32651290.23-P1P2	1265	1265	228	145
SLC5A4_-_32651311.23-P1P2	963	963	137	119
SLC5A5_+_17983123.23-P1P2	1059	1059	158	146
SLC5A5_+_17983155.23-P1P2	1005	1005	145	134
SLC5A5_+_17983159.23-P1P2	1279	1279	193	190
SLC5A5_+_17983189.23-P1P2	1082	1082	145	124
SLC5A5_-_17983149.23-P1P2	1146	1146	177	193
SLC5A6_+_27434464.23-P1P2	1278	1278	159	158
SLC5A6_+_27434733.23-P1P2	858	858	101	126
SLC5A6_+_27434770.23-P1P2	905	905	147	97
SLC5A6_-_27434615.23-P1P2	1351	1351	175	157
SLC5A6_-_27434788.23-P1P2	1230	1230	141	164
SLC5A7_+_108603019.23-P1P2	753	753	84	102
SLC5A7_+_108603044.23-P1P2	1120	1120	167	179
SLC5A7_-_108603228.23-P1P2	539	539	73	84
SLC5A7_-_108603399.23-P1P2	1403	1403	211	214
SLC5A7_-_108603421.23-P1P2	986	986	140	143
SLC5A8_+_101603496.23-P1P2	540	540	70	80
SLC5A8_-_101603549.23-P1P2	1206	1206	152	113
SLC5A8_-_101603927.23-P1P2	1437	1437	189	227
SLC5A8_-_101603958.23-P1P2	1046	1046	155	171
SLC5A8_-_101604003.23-P1P2	693	693	61	104
SLC5A9_+_48688798.23-P1P2	734	734	89	112
SLC5A9_+_48688850.23-P1P2	1088	1088	148	155
SLC5A9_-_48688434.23-P1P2	1223	1223	181	157
SLC5A9_-_48688456.23-P1P2	790	790	92	104
SLC5A9_-_48688614.23-P1P2	912	912	122	114
SLC6A11_+_10858323.23-P1P2	977	977	123	131
SLC6A11_-_10857956.23-P1P2	1312	1312	228	231
SLC6A11_-_10857959.23-P1P2	1379	1379	138	191
SLC6A11_-_10857978.23-P1P2	1083	1083	170	174
SLC6A11_-_10857989.23-P1P2	740	740	101	109
SLC6A12_+_322989.23-P1P2	941	941	155	113
SLC6A12_+_323226.23-P1P2	949	949	120	158
SLC6A12_+_323470.23-P1P2	1146	1146	168	154
SLC6A12_-_323503.23-P1P2	839	839	135	121
SLC6A12_-_323702.23-P1P2	822	822	105	118
SLC6A13_+_371715.23-P1P2	922	922	129	112
SLC6A13_+_371953.23-P1P2	1081	1081	143	166
SLC6A13_-_371988.23-P1P2	870	870	119	159
SLC6A13_-_372005.23-P1P2	837	837	129	108
SLC6A13_-_372008.23-P1P2	899	899	116	139
SLC6A14_-_115567792.23-P1P2	687	687	97	108
SLC6A14_-_115567798.23-P1P2	1036	1036	117	132
SLC6A14_-_115567847.23-P1P2	1017	1017	135	117
SLC6A14_-_115567852.23-P1P2	1319	1319	156	228
SLC6A14_-_115567880.23-P1P2	812	812	121	97
SLC6A15_+_85306129.23-P1P2	840	840	91	126
SLC6A15_+_85306264.23-P1P2	743	743	125	128
SLC6A15_+_85306275.23-P1P2	1325	1325	189	175
SLC6A15_+_85306508.23-P1P2	1115	1115	163	167
SLC6A15_-_85306537.23-P1P2	1037	1037	137	124
SLC6A16_+_49828104.23-P1P2	847	847	150	142
SLC6A16_+_49828402.23-P1P2	1023	1023	153	169
SLC6A16_+_49828437.23-P1P2	844	844	139	142
SLC6A16_+_49828470.23-P1P2	1510	1510	183	237
SLC6A16_-_49828361.23-P1P2	1368	1368	219	194
SLC6A17_+_110693160.23-P1P2	1215	1215	184	160
SLC6A17_+_110693214.23-P1P2	727	727	99	82
SLC6A17_+_110693628.23-P1P2	928	928	118	119
SLC6A17_-_110693202.23-P1P2	1370	1370	156	169
SLC6A17_-_110693613.23-P1P2	999	999	196	125
SLC6A18_+_1225556.23-P1P2	877	877	133	92
SLC6A18_-_1225541.23-P1P2	1061	1061	145	147
SLC6A18_-_1225893.23-P1P2	891	891	114	143
SLC6A18_-_1225913.23-P1P2	689	689	101	108
SLC6A18_-_1225942.23-P1P2	1202	1202	174	188
SLC6A19_+_1201938.23-P1P2	956	956	93	119
SLC6A19_+_1202126.23-P1P2	932	932	132	132
SLC6A19_+_1202134.23-P1P2	1265	1265	180	161
SLC6A19_-_1201768.23-P1P2	871	871	140	150
SLC6A19_-_1202080.23-P1P2	561	561	85	80
SLC6A1_+_11034491.23-P1P2	1059	1059	146	170
SLC6A1_-_11034625.23-P1P2	799	799	128	94
SLC6A1_-_11034784.23-P1P2	855	855	175	128
SLC6A1_-_11034841.23-P1P2	937	937	175	132
SLC6A1_-_11034915.23-P1P2	837	837	150	169
SLC6A20_+_45837689.23-P1P2	1034	1034	114	131
SLC6A20_+_45838026.23-P1P2	1031	1031	113	186
SLC6A20_+_45838029.23-P1P2	1236	1236	153	165
SLC6A20_-_45837535.23-P1P2	1135	1135	170	185
SLC6A20_-_45837999.23-P1P2	987	987	134	107
SLC6A2_+_55690003.23-P1P2	985	985	144	135
SLC6A2_+_55690547.23-P1P2	1020	1020	136	148
SLC6A2_-_55689983.23-P1P2	1148	1148	196	187
SLC6A2_-_55690060.23-P1P2	850	850	137	141
SLC6A2_-_55690490.23-P1P2	910	910	117	107
SLC6A3_+_1445204.23-P1P2	938	938	117	150
SLC6A3_+_1445502.23-P1P2	912	912	160	139
SLC6A3_-_1445063.23-P1P2	853	853	112	120
SLC6A3_-_1445118.23-P1P2	1089	1089	145	154
SLC6A3_-_1445300.23-P1P2	1164	1164	142	148
SLC6A4_+_28562493.23-P1P2	943	943	154	128
SLC6A4_+_28562686.23-P1P2	997	997	117	157
SLC6A4_-_28562610.23-P1P2	1132	1132	161	149
SLC6A4_-_28562623.23-P1P2	1038	1038	118	165
SLC6A4_-_28562704.23-P1P2	917	917	160	123
SLC6A5_+_20621183.23-P1P2	981	981	145	164
SLC6A5_+_20621190.23-P1P2	1471	1471	250	246
SLC6A5_+_20621493.23-P1P2	984	984	126	136
SLC6A5_-_20621527.23-P1P2	1202	1202	128	175
SLC6A5_-_20621634.23-P1P2	859	859	89	120
SLC6A6_+_14444184.23-P1P2	918	918	117	122
SLC6A6_+_14444485.23-P1P2	822	822	138	114
SLC6A6_+_14444663.23-P1P2	857	857	95	131
SLC6A6_-_14444143.23-P1P2	1163	1163	184	177
SLC6A6_-_14444365.23-P1P2	811	811	119	116
SLC6A7_+_149569837.23-P1P2	1090	1090	145	200
SLC6A7_+_149570018.23-P1P2	1309	1309	208	225
SLC6A7_-_149569705.23-P1P2	1199	1199	129	161
SLC6A7_-_149570069.23-P1P2	1530	1530	271	246
SLC6A7_-_149570072.23-P1P2	908	908	122	127
SLC6A8_+_152953523.23-P1P2	1032	1032	164	108
SLC6A8_+_152953978.23-P1P2	900	900	107	105
SLC6A8_-_152953397.23-P1P2	733	733	97	93
SLC6A8_-_152953407.23-P1P2	1236	1236	167	160
SLC6A8_-_152953471.23-P1P2	698	698	104	100
SLC6A9_+_44496903.23-P1P2	1072	1072	133	156
SLC6A9_+_44496971.23-P1P2	468	468	54	60
SLC6A9_+_44496990.23-P1P2	1106	1106	158	211
SLC6A9_+_44497105.23-P1P2	1013	1013	89	103
SLC6A9_-_44497020.23-P1P2	1186	1186	135	133
SLC7A10_+_33716644.23-P1P2	861	861	125	164
SLC7A10_+_33716662.23-P1P2	815	815	103	125
SLC7A10_+_33716665.23-P1P2	1205	1205	161	220
SLC7A10_+_33716696.23-P1P2	756	756	109	120
SLC7A10_-_33716220.23-P1P2	768	768	99	106
SLC7A11_+_139163002.23-P1P2	1004	1004	136	145
SLC7A11_+_139163382.23-P1P2	1228	1228	141	163
SLC7A11_+_139163446.23-P1P2	1130	1130	140	212
SLC7A11_+_139163449.23-P1P2	1285	1285	158	203
SLC7A11_+_139163486.23-P1P2	910	910	119	114
SLC7A13_+_87242187.23-P1P2	1217	1217	130	127
SLC7A13_+_87242388.23-P1P2	837	837	96	147
SLC7A13_-_87242164.23-P1P2	717	717	153	130
SLC7A13_-_87242577.23-P1P2	1459	1459	251	220
SLC7A13_-_87242587.23-P1P2	892	892	114	152
SLC7A14_+_170303322.23-P1P2	1191	1191	172	210
SLC7A14_+_170303337.23-P1P2	1029	1029	150	140
SLC7A14_+_170303366.23-P1P2	932	932	167	166
SLC7A14_+_170303593.23-P1P2	1111	1111	197	176
SLC7A14_-_170303817.23-P1P2	868	868	92	92
SLC7A1_+_30169732.23-P1P2	1125	1125	180	138
SLC7A1_-_30169339.23-P1P2	971	971	146	129
SLC7A1_-_30169354.23-P1P2	840	840	91	122
SLC7A1_-_30169565.23-P1P2	812	812	65	93
SLC7A1_-_30169779.23-P1P2	1015	1015	120	129
SLC7A2_+_17355010.23-P1P2	1274	1274	169	164
SLC7A2_+_17355040.23-P1P2	860	860	134	118
SLC7A2_-_17354635.23-P1P2	917	917	102	110
SLC7A2_-_17354649.23-P1P2	1017	1017	181	136
SLC7A2_-_17354864.23-P1P2	841	841	123	127
SLC7A3_+_70150891.23-P1P2	897	897	148	135
SLC7A3_+_70150910.23-P1P2	1147	1147	201	190
SLC7A3_-_70150870.23-P1P2	1051	1051	125	171
SLC7A3_-_70150880.23-P1P2	884	884	124	97
SLC7A3_-_70150900.23-P1P2	602	602	91	85
SLC7A4_+_21386392.23-P1P2	960	960	135	136
SLC7A4_+_21386834.23-P1P2	1362	1362	142	192
SLC7A4_+_21386840.23-P1P2	1264	1264	200	208
SLC7A4_-_21386412.23-P1P2	1163	1163	178	158
SLC7A4_-_21386596.23-P1P2	1021	1021	163	148
SLC7A5_+_87902828.23-P1P2	1016	1016	113	107
SLC7A5_+_87902916.23-P1P2	1248	1248	206	229
SLC7A5_+_87903064.23-P1P2	816	816	107	107
SLC7A5_+_87903071.23-P1P2	957	957	114	143
SLC7A5_-_87903046.23-P1P2	1290	1290	221	196
SLC7A6OS_+_68344822.23-P1P2	1021	1021	153	122
SLC7A6OS_-_68344381.23-P1P2	988	988	130	122
SLC7A6OS_-_68344450.23-P1P2	987	987	135	104
SLC7A6OS_-_68344774.23-P1P2	1155	1155	128	143
SLC7A6OS_-_68344833.23-P1P2	883	883	173	132
SLC7A6_+_68298469.23-P1P2	595	595	58	99
SLC7A6_-_68298458.23-P1P2	1064	1064	125	174
SLC7A6_-_68298461.23-P1P2	642	642	56	70
SLC7A6_-_68298486.23-P1P2	916	916	115	109
SLC7A6_-_68298801.23-P1P2	759	759	88	111
SLC7A7_+_23284242.23-P1P2	886	886	136	117
SLC7A7_+_23284591.23-P1P2	875	875	142	161
SLC7A7_-_23284412.23-P1P2	831	831	140	151
SLC7A7_-_23284581.23-P1P2	1082	1082	109	139
SLC7A7_-_23284607.23-P1P2	1146	1146	198	152
SLC7A8_+_23652457.23-P1P2	961	961	161	147
SLC7A8_+_23652805.23-P1P2	806	806	116	79
SLC7A8_+_23652828.23-P1P2	902	902	138	101
SLC7A8_+_23652834.23-P1P2	976	976	165	139
SLC7A8_-_23652854.23-P1P2	786	786	102	102
SLC7A9_+_33360594.23-P1P2	1077	1077	152	132
SLC7A9_+_33360628.23-P1P2	1230	1230	188	158
SLC7A9_+_33360637.23-P1P2	1030	1030	128	140
SLC7A9_+_33360640.23-P1P2	1511	1511	195	170
SLC7A9_+_33360646.23-P1P2	1310	1310	136	184
SLC8A1_+_40678789.23-P1	1147	1147	184	167
SLC8A1_+_40679071.23-P1	1057	1057	101	118
SLC8A1_+_40739483.23-P2	1103	1103	167	216
SLC8A1_+_40739487.23-P2	1757	1757	236	295
SLC8A1_-_40679142.23-P1	992	992	134	187
SLC8A1_-_40679162.23-P1	784	784	108	118
SLC8A1_-_40679182.23-P1	1189	1189	210	169
SLC8A1_-_40739158.23-P2	1428	1428	232	227
SLC8A1_-_40739316.23-P2	1531	1531	181	220
SLC8A1_-_40739521.23-P2	530	530	49	54
SLC8A2_+_47974800.23-P1P2	847	847	116	94
SLC8A2_-_47974701.23-P1P2	997	997	158	144
SLC8A2_-_47974741.23-P1P2	799	799	141	127
SLC8A2_-_47974762.23-P1P2	1238	1238	201	227
SLC8A2_-_47974850.23-P1P2	1008	1008	144	160
SLC8A3_+_70655225.23-P1P2	806	806	105	101
SLC8A3_+_70655266.23-P1P2	620	620	77	77
SLC8A3_-_70655190.23-P1P2	869	869	100	121
SLC8A3_-_70655279.23-P1P2	1114	1114	122	144
SLC8A3_-_70655635.23-P1P2	968	968	126	111
SLC8B1_+_113772870.23-P1	745	745	92	62
SLC8B1_+_113772873.23-P1	1108	1108	102	155
SLC8B1_+_113772898.23-P1	865	865	143	137
SLC8B1_+_113772936.23-P1	847	847	123	145
SLC8B1_+_113796856.23-P2	1075	1075	183	133
SLC8B1_+_113797038.23-P2	963	963	142	125
SLC8B1_+_113797256.23-P2	1058	1058	156	137
SLC8B1_-_113772910.23-P1	1720	1720	285	246
SLC8B1_-_113797211.23-P2	1351	1351	199	189
SLC8B1_-_113797236.23-P2	1187	1187	201	243
SLC9A1_+_27481273.23-P1P2	717	717	120	128
SLC9A1_-_27481140.23-P1P2	1029	1029	128	152
SLC9A1_-_27481162.23-P1P2	1452	1452	180	197
SLC9A1_-_27481359.23-P1P2	1364	1364	212	224
SLC9A1_-_27481416.23-P1P2	1185	1185	159	174
SLC9A2_+_103236087.23-P1P2	1337	1337	230	199
SLC9A2_-_103236027.23-P1P2	1208	1208	192	200
SLC9A2_-_103236033.23-P1P2	1064	1064	152	152
SLC9A2_-_103236437.23-P1P2	902	902	141	128
SLC9A2_-_103236475.23-P1P2	1283	1283	158	204
SLC9A3R1_+_72745018.23-P1P2	1616	1616	140	207
SLC9A3R1_+_72745196.23-P1P2	791	791	140	123
SLC9A3R1_+_72745200.23-P1P2	883	883	149	101
SLC9A3R1_-_72744818.23-P1P2	1336	1336	177	152
SLC9A3R1_-_72744828.23-P1P2	946	946	108	140
SLC9A3R2_+_2076914.23-P1	844	844	135	97
SLC9A3R2_+_2076926.23-P1	775	775	96	115
SLC9A3R2_+_2077356.23-P1	1021	1021	136	149
SLC9A3R2_+_2083309.23-P2	848	848	126	98
SLC9A3R2_+_2083326.23-P2	734	734	101	103
SLC9A3R2_+_2083344.23-P2	966	966	99	174
SLC9A3R2_+_2083362.23-P2	791	791	106	122
SLC9A3R2_-_2076908.23-P1	1007	1007	172	104
SLC9A3R2_-_2077342.23-P1	1150	1150	145	147
SLC9A3R2_-_2083710.23-P2	559	559	63	64
SLC9A3_+_524131.23-P1P2	1086	1086	146	137
SLC9A3_+_524545.23-P1P2	1065	1065	162	165
SLC9A3_-_524117.23-P1P2	1528	1528	187	209
SLC9A3_-_524274.23-P1P2	1277	1277	181	141
SLC9A3_-_524300.23-P1P2	730	730	139	134
SLC9A4_+_103089797.23-P1P2	1082	1082	198	167
SLC9A4_+_103090248.23-P1P2	1202	1202	190	138
SLC9A4_-_103090175.23-P1P2	1110	1110	167	153
SLC9A4_-_103090203.23-P1P2	1344	1344	155	138
SLC9A4_-_103090216.23-P1P2	818	818	99	118
SLC9A5_+_67282930.23-P1P2	1008	1008	125	187
SLC9A5_+_67282950.23-P1P2	1155	1155	167	149
SLC9A5_+_67283282.23-P1P2	812	812	83	132
SLC9A5_+_67283293.23-P1P2	916	916	113	104
SLC9A5_-_67282900.23-P1P2	1384	1384	156	200
SLC9A6_+_135067625.23-P1P2	772	772	102	111
SLC9A6_+_135068023.23-P1P2	763	763	106	133
SLC9A6_-_135067642.23-P1P2	1099	1099	165	125
SLC9A6_-_135067645.23-P1P2	838	838	96	100
SLC9A6_-_135067664.23-P1P2	866	866	121	120
SLC9A7_+_46618513.23-P1P2	796	796	121	92
SLC9A7_+_46618535.23-P1P2	1308	1308	183	189
SLC9A7_-_46618131.23-P1P2	815	815	90	105
SLC9A7_-_46618150.23-P1P2	756	756	100	123
SLC9A7_-_46618185.23-P1P2	1104	1104	150	193
SLC9A8_+_48429794.23-P1P2	890	890	129	120
SLC9A8_+_48429822.23-P1P2	832	832	88	98
SLC9A8_+_48429836.23-P1P2	975	975	150	176
SLC9A8_+_48429840.23-P1P2	1037	1037	149	144
SLC9A8_-_48429440.23-P1P2	762	762	110	87
SLC9A9_+_143566900.23-P1P2	1031	1031	193	128
SLC9A9_+_143567100.23-P1P2	1323	1323	176	161
SLC9A9_+_143567165.23-P1P2	837	837	118	149
SLC9A9_+_143567301.23-P1P2	1076	1076	189	194
SLC9A9_-_143567306.23-P1P2	1399	1399	208	176
SLC9B1_+_103940754.23-P1P2	669	669	70	99
SLC9B1_+_103940810.23-P1P2	907	907	103	98
SLC9B1_+_103940861.23-P1P2	850	850	142	124
SLC9B1_-_103940597.23-P1P2	1028	1028	162	121
SLC9B1_-_103940841.23-P1P2	1205	1205	193	176
SLC9B2_+_103997314.23-P1P2	972	972	178	143
SLC9B2_+_103997516.23-P1P2	982	982	126	166
SLC9B2_+_103997877.23-P1P2	973	973	144	133
SLC9B2_-_103997508.23-P1P2	843	843	149	108
SLC9B2_-_103997834.23-P1P2	855	855	111	108
SLC9C1_+_112012605.23-P1P2	1156	1156	128	156
SLC9C1_+_112013034.23-P1P2	911	911	94	148
SLC9C1_+_112013064.23-P1P2	966	966	164	141
SLC9C1_-_112012625.23-P1P2	985	985	183	124
SLC9C1_-_112012991.23-P1P2	1038	1038	147	139
SLC9C2_+_173571726.23-P1P2	917	917	111	141
SLC9C2_+_173571999.23-P1P2	915	915	114	108
SLC9C2_+_173572002.23-P1P2	984	984	173	174
SLC9C2_-_173571712.23-P1P2	1040	1040	137	191
SLC9C2_-_173571787.23-P1P2	1120	1120	159	198
SLCO1A2_+_21477104.23-P1P2	944	944	147	142
SLCO1A2_+_21477661.23-P1P2	1101	1101	153	161
SLCO1A2_+_21477674.23-P1P2	1031	1031	169	190
SLCO1A2_+_21477684.23-P1P2	1220	1220	197	162
SLCO1A2_-_21477365.23-P1P2	924	924	131	143
SLCO1B1_+_21284282.23-P1P2	982	982	140	116
SLCO1B1_+_21284324.23-P1P2	959	959	135	152
SLCO1B1_+_21284343.23-P1P2	829	829	97	123
SLCO1B1_-_21284577.23-P1P2	769	769	102	91
SLCO1B1_-_21284630.23-P1P2	904	904	181	96
SLCO1B3_+_20963821.23-P1P2	632	632	85	72
SLCO1B3_-_20963713.23-P1P2	922	922	126	100
SLCO1B3_-_20964112.23-P1P2	1062	1062	146	153
SLCO1B3_-_20964118.23-P1P2	1618	1618	224	244
SLCO1B3_-_20964122.23-P1P2	955	955	127	115
SLCO1B7_+_20968820.23-ENST00000554957.1	1078	1078	117	129
SLCO1B7_-_20968748.23-ENST00000554957.1	1065	1065	212	135
SLCO1B7_-_20968756.23-ENST00000554957.1	971	971	178	192
SLCO1B7_-_20968765.23-ENST00000554957.1	1432	1432	185	269
SLCO1B7_-_20968974.23-ENST00000554957.1	1330	1330	198	161
SLCO1C1_+_20848576.23-P1P2	998	998	194	176
SLCO1C1_+_20848737.23-P1P2	1090	1090	158	153
SLCO1C1_-_20848462.23-P1P2	1039	1039	154	162
SLCO1C1_-_20848508.23-P1P2	934	934	141	153
SLCO1C1_-_20848546.23-P1P2	1259	1259	224	209
SLCO2A1_+_133748742.23-P1P2	1470	1470	169	193
SLCO2A1_-_133748441.23-P1P2	983	983	154	139
SLCO2A1_-_133748538.23-P1P2	1010	1010	143	146
SLCO2A1_-_133748735.23-P1P2	639	639	80	67
SLCO2A1_-_133748758.23-P1P2	821	821	111	128
SLCO2B1_+_74862217.23-P1P2	1034	1034	164	138
SLCO2B1_-_74862138.23-P1P2	1247	1247	207	165
SLCO2B1_-_74862532.23-P1P2	760	760	92	103
SLCO2B1_-_74862537.23-P1P2	1009	1009	119	126
SLCO2B1_-_74862558.23-P1P2	947	947	125	144
SLCO3A1_+_92396990.23-P1P2	774	774	90	108
SLCO3A1_+_92397010.23-P1P2	992	992	144	152
SLCO3A1_-_92396946.23-P1P2	976	976	142	150
SLCO3A1_-_92397006.23-P1P2	894	894	107	107
SLCO3A1_-_92397307.23-P1P2	1644	1644	196	241
SLCO4A1_+_61273852.23-P1P2	1056	1056	142	152
SLCO4A1_+_61273979.23-P1P2	832	832	118	140
SLCO4A1_+_61274301.23-P1P2	852	852	127	124
SLCO4A1_-_61273900.23-P1P2	798	798	130	124
SLCO4A1_-_61273905.23-P1P2	641	641	89	98
SLCO4C1_+_101631541.23-P1P2	1006	1006	170	159
SLCO4C1_+_101631561.23-P1P2	1197	1197	156	194
SLCO4C1_+_101631949.23-P1P2	984	984	169	158
SLCO4C1_-_101631597.23-P1P2	1052	1052	129	205
SLCO4C1_-_101631918.23-P1P2	1326	1326	175	285
SLCO5A1_+_70745160.23-P1	726	726	92	89
SLCO5A1_+_70745536.23-P1	817	817	138	115
SLCO5A1_+_70746735.23-P2	951	951	172	124
SLCO5A1_+_70746741.23-P2	964	964	136	145
SLCO5A1_-_70745132.23-P1	803	803	115	147
SLCO5A1_-_70745514.23-P1	950	950	148	117
SLCO5A1_-_70745528.23-P1	1045	1045	159	152
SLCO5A1_-_70747162.23-P2	1264	1264	156	176
SLCO5A1_-_70747175.23-P2	909	909	157	146
SLCO5A1_-_70747178.23-P2	905	905	135	149
SLCO6A1_+_101834449.23-P1P2	1311	1311	205	184
SLCO6A1_-_101834623.23-P1P2	1143	1143	172	214
SLCO6A1_-_101834644.23-P1P2	1117	1117	180	205
SLCO6A1_-_101834665.23-P1P2	735	735	97	113
SLCO6A1_-_101834708.23-P1P2	1158	1158	152	164
SLFN11_+_33700625.23-P1P2	919	919	123	105
SLFN11_+_33700628.23-P1P2	1199	1199	97	118
SLFN11_+_33700639.23-P1P2	866	866	84	167
SLFN11_-_33700197.23-P1P2	1001	1001	125	149
SLFN11_-_33700370.23-P1P2	1128	1128	143	140
SLFN12L_+_33864271.23-P1P2	1010	1010	130	176
SLFN12L_+_33864316.23-P1P2	1100	1100	158	141
SLFN12L_+_33864323.23-P1P2	999	999	169	169
SLFN12L_-_33864666.23-P1P2	1223	1223	155	170
SLFN12L_-_33864708.23-P1P2	966	966	134	110
SLFN12_+_33759748.23-P1P2	971	971	140	146
SLFN12_+_33760154.23-P1P2	810	810	101	98
SLFN12_-_33759524.23-P1P2	1322	1322	173	169
SLFN12_-_33759823.23-P1P2	1013	1013	105	148
SLFN12_-_33760159.23-P1P2	796	796	110	121
SLFN13_+_33775331.23-P1P2	1029	1029	142	172
SLFN13_+_33775356.23-P1P2	818	818	135	152
SLFN13_-_33775555.23-P1P2	1208	1208	199	253
SLFN13_-_33775720.23-P1P2	1143	1143	192	138
SLFN13_-_33775853.23-P1P2	822	822	120	126
SLFN14_+_33885023.23-ENST00000415846.3	908	908	150	114
SLFN14_+_33885038.23-ENST00000415846.3	987	987	151	199
SLFN14_-_33884644.23-ENST00000415846.3	965	965	133	132
SLFN14_-_33884723.23-ENST00000415846.3	971	971	144	150
SLFN14_-_33884727.23-ENST00000415846.3	860	860	121	127
SLFN5_+_33570144.23-P1P2	949	949	138	142
SLFN5_+_33570171.23-P1P2	998	998	126	123
SLFN5_-_33570107.23-P1P2	1326	1326	157	201
SLFN5_-_33570493.23-P1P2	1202	1202	217	173
SLFN5_-_33570502.23-P1P2	859	859	135	142
SLFNL1_+_41487337.23-P1P2	851	851	128	141
SLFNL1_+_41487347.23-P1P2	872	872	139	139
SLFNL1_+_41487357.23-P1P2	927	927	105	86
SLFNL1_-_41486914.23-P1P2	1263	1263	154	175
SLFNL1_-_41487330.23-P1P2	976	976	127	182
SLIRP_-_78174438.23-P1P2	977	977	155	150
SLIRP_-_78174476.23-P1P2	847	847	141	124
SLIRP_-_78174484.23-P1P2	1309	1309	156	227
SLIRP_-_78174654.23-P1P2	762	762	109	102
SLIRP_-_78174893.23-P1P2	639	639	93	80
SLIT1_+_98945525.23-P1P2	1140	1140	181	146
SLIT1_+_98945557.23-P1P2	1163	1163	129	205
SLIT1_-_98945097.23-P1P2	1094	1094	156	158
SLIT1_-_98945519.23-P1P2	805	805	121	111
SLIT1_-_98945543.23-P1P2	993	993	131	87
SLIT2_+_20254492.23-P1P2	763	763	148	87
SLIT2_+_20254505.23-P1P2	962	962	114	126
SLIT2_+_20254561.23-P1P2	1177	1177	166	189
SLIT2_+_20254939.23-P1P2	1015	1015	165	113
SLIT2_-_20254579.23-P1P2	1405	1405	219	190
SLIT3_+_168727697.23-P1P2	1206	1206	214	173
SLIT3_+_168727745.23-P1P2	910	910	127	167
SLIT3_-_168727518.23-P1P2	465	465	47	42
SLIT3_-_168727921.23-P1P2	1204	1204	202	212
SLIT3_-_168728160.23-P1P2	914	914	162	124
SLITRK1_+_84456273.23-P1P2	963	963	114	147
SLITRK1_+_84456364.23-P1P2	1237	1237	170	223
SLITRK1_-_84455436.23-P1P2	865	865	96	109
SLITRK1_-_84455876.23-P1P2	1256	1256	144	170
SLITRK1_-_84456306.23-P1P2	1382	1382	243	188
SLITRK2_+_144899368.23-P1P2	1329	1329	205	164
SLITRK2_+_144899402.23-P1P2	1245	1245	214	213
SLITRK2_+_144899426.23-P1P2	881	881	155	105
SLITRK2_+_144899830.23-P1P2	930	930	150	113
SLITRK2_-_144899528.23-P1P2	1100	1100	136	173
SLITRK3_+_164914174.23-P1P2	917	917	110	131
SLITRK3_-_164913707.23-P1P2	741	741	86	83
SLITRK3_-_164913745.23-P1P2	1369	1369	200	181
SLITRK3_-_164914137.23-P1P2	1127	1127	166	164
SLITRK3_-_164914154.23-P1P2	787	787	124	94
SLITRK4_+_142723673.23-P1P2	1154	1154	190	160
SLITRK4_+_142723907.23-P1P2	903	903	130	103
SLITRK4_-_142723441.23-P1P2	650	650	73	88
SLITRK4_-_142723458.23-P1P2	463	463	57	54
SLITRK4_-_142723893.23-P1P2	970	970	130	108
SLITRK5_+_88324834.23-P1	999	999	150	113
SLITRK5_+_88324939.23-P1	886	886	126	165
SLITRK5_+_88325209.23-P1	1107	1107	194	184
SLITRK5_-_88324839.23-P1	1080	1080	145	135
SLITRK5_-_88324849.23-P1	1046	1046	151	119
SLITRK5_-_88326349.23-P2	902	902	102	82
SLITRK5_-_88326359.23-P2	890	890	119	124
SLITRK5_-_88326666.23-P2	939	939	177	221
SLITRK5_-_88326714.23-P2	1143	1143	185	191
SLITRK5_-_88326746.23-P2	943	943	106	140
SLITRK6_+_86373067.23-P1P2	948	948	122	119
SLITRK6_+_86373147.23-P1P2	779	779	109	106
SLITRK6_+_86373472.23-P1P2	1444	1444	209	215
SLITRK6_+_86373475.23-P1P2	1075	1075	133	180
SLITRK6_-_86373100.23-P1P2	725	725	105	98
SLK_+_105726970.23-P1P2	980	980	107	117
SLK_-_105726938.23-P1P2	1024	1024	124	125
SLK_-_105726964.23-P1P2	785	785	90	113
SLK_-_105726985.23-P1P2	873	873	127	138
SLK_-_105727036.23-P1P2	734	734	99	138
SLMAP_+_57742400.23-P1P2	882	882	142	149
SLMAP_+_57742438.23-P1P2	1120	1120	161	157
SLMAP_-_57742017.23-P1P2	1010	1010	122	129
SLMAP_-_57742030.23-P1P2	905	905	178	149
SLMAP_-_57742178.23-P1P2	771	771	105	107
SLMO1_+_12408375.23-P1P2	944	944	107	115
SLMO1_-_12407937.23-P1P2	1318	1318	184	159
SLMO1_-_12407942.23-P1P2	1187	1187	220	176
SLMO1_-_12407985.23-P1P2	1163	1163	185	186
SLMO1_-_12408292.23-P1P2	1016	1016	176	143
SLMO2_+_57617795.23-P1P2	1468	1468	188	217
SLMO2_-_57617487.23-P1P2	815	815	105	116
SLMO2_-_57617811.23-P1P2	987	987	94	111
SLMO2_-_57617823.23-P1P2	1067	1067	98	84
SLMO2_-_57617833.23-P1P2	910	910	52	70
SLN_+_107582709.23-P1P2	1381	1381	191	231
SLN_-_107582582.23-P1P2	1475	1475	170	211
SLN_-_107582696.23-P1P2	1349	1349	186	180
SLN_-_107582714.23-P1P2	811	811	116	140
SLN_-_107582720.23-P1P2	936	936	166	136
SLPI_+_43882956.23-P1P2	779	779	106	82
SLPI_+_43883048.23-P1P2	1003	1003	124	128
SLPI_+_43883120.23-P1P2	830	830	119	103
SLPI_-_43882777.23-P1P2	1092	1092	133	170
SLPI_-_43883126.23-P1P2	1277	1277	247	192
SLTM_+_59225739.23-P1P2	1375	1375	213	188
SLTM_+_59225742.23-P1P2	1426	1426	214	228
SLTM_-_59225750.23-P1P2	1053	1053	135	139
SLTM_-_59225756.23-P1P2	856	856	120	148
SLTM_-_59225789.23-P1P2	977	977	125	122
SLU7_+_159846033.23-P1P2	948	948	23	35
SLU7_+_159846038.23-P1P2	1158	1158	164	180
SLU7_+_159846048.23-P1P2	1285	1285	52	43
SLU7_+_159846060.23-P1P2	1202	1202	28	30
SLU7_-_159845869.23-P1P2	849	849	126	97
SLURP1_+_143823750.23-P1P2	978	978	180	167
SLURP1_-_143823357.23-P1P2	918	918	122	105
SLURP1_-_143823405.23-P1P2	1006	1006	169	152
SLURP1_-_143823638.23-P1P2	987	987	139	155
SLURP1_-_143823829.23-P1P2	640	640	83	125
SLX1A_+_30205279.23-ENST00000251303.6	0	0	0	0
SLX1A_+_30205282.23-ENST00000251303.6	1166	1166	140	118
SLX1A_-_30205256.23-ENST00000251303.6	0	0	0	0
SLX1A_-_30205697.23-ENST00000251303.6	957	957	114	132
SLX1A_-_30205700.23-ENST00000251303.6	1006	1006	160	159
SLX1B_+_29465863.23-ENST00000330181.5	819	819	93	110
SLX1B_+_29465886.23-ENST00000330181.5	903	903	144	106
SLX1B_+_29465937.23-ENST00000330181.5	0	0	0	0
SLX1B_-_29465914.23-ENST00000330181.5	0	0	0	0
SLX1B_-_29466260.23-ENST00000330181.5	0	0	0	0
SLX4IP_+_10415999.23-P1P2	1186	1186	152	164
SLX4IP_+_10416023.23-P1P2	1166	1166	164	185
SLX4IP_+_10416035.23-P1P2	860	860	81	118
SLX4IP_-_10415934.23-P1P2	1149	1149	156	134
SLX4IP_-_10416359.23-P1P2	1036	1036	151	195
SLX4_+_3661555.23-P1P2	1261	1261	150	126
SLX4_+_3661571.23-P1P2	738	738	86	129
SLX4_-_3661157.23-P1P2	1152	1152	150	172
SLX4_-_3661218.23-P1P2	1102	1102	184	135
SLX4_-_3661590.23-P1P2	1542	1542	184	189
SMAD1_+_146403277.23-P1P2	847	847	81	72
SMAD1_+_146403396.23-P1P2	939	939	124	110
SMAD1_+_146403428.23-P1P2	852	852	111	115
SMAD1_+_146403459.23-P1P2	764	764	117	139
SMAD1_-_146403016.23-P1P2	984	984	139	123
SMAD2_+_45456512.23-P1P2	923	923	128	136
SMAD2_+_45456754.23-P1P2	814	814	96	103
SMAD2_+_45456789.23-P1P2	740	740	102	149
SMAD2_-_45456530.23-P1P2	919	919	145	142
SMAD2_-_45456871.23-P1P2	959	959	147	145
SMAD3_+_67358180.23-P1P2	849	849	92	110
SMAD3_+_67358233.23-P1P2	591	591	96	115
SMAD3_+_67358262.23-P1P2	1125	1125	151	158
SMAD3_-_67358553.23-P1P2	1250	1250	174	169
SMAD3_-_67358566.23-P1P2	1323	1323	170	245
SMAD4_+_48556623.23-P1P2	1180	1180	182	175
SMAD4_+_48557044.23-P1P2	808	808	158	134
SMAD4_-_48556608.23-P1P2	980	980	137	121
SMAD4_-_48556652.23-P1P2	1117	1117	198	171
SMAD4_-_48556657.23-P1P2	1176	1176	153	157
SMAD5_+_135469037.23-P1P2	1673	1673	280	272
SMAD5_-_135468575.23-P1P2	1305	1305	177	167
SMAD5_-_135468625.23-P1P2	1201	1201	158	195
SMAD5_-_135468694.23-P1P2	1024	1024	156	96
SMAD5_-_135468962.23-P1P2	1218	1218	152	158
SMAD6_+_66994706.23-P1P2	1207	1207	176	153
SMAD6_+_66994716.23-P1P2	802	802	100	95
SMAD6_+_66994906.23-P1P2	672	672	91	98
SMAD6_-_66994682.23-P1P2	674	674	81	79
SMAD6_-_66994744.23-P1P2	1222	1222	151	183
SMAD7_+_46475251.23-P1P2	828	828	83	118
SMAD7_+_46475652.23-P1P2	1304	1304	131	187
SMAD7_+_46475669.23-P1P2	1533	1533	227	220
SMAD7_-_46475668.23-P1P2	997	997	119	160
SMAD7_-_46477027.23-P1P2	1050	1050	123	187
SMAD9_+_37493854.23-P1P2	758	758	128	92
SMAD9_-_37493906.23-P1P2	946	946	131	127
SMAD9_-_37494136.23-P1P2	1224	1224	218	248
SMAD9_-_37494258.23-P1P2	979	979	140	132
SMAD9_-_37494376.23-P1P2	790	790	127	125
SMAGP_+_51663728.23-P1P2	711	711	74	93
SMAGP_-_51663996.23-P1P2	1614	1614	235	206
SMAGP_-_51664151.23-P1P2	1018	1018	168	152
SMAGP_-_51664162.23-P1P2	1084	1084	165	128
SMAGP_-_51664165.23-P1P2	1003	1003	129	152
SMAP1_+_71377600.23-P1P2	1193	1193	153	163
SMAP1_+_71377612.23-P1P2	972	972	145	146
SMAP1_-_71377617.23-P1P2	1169	1169	212	142
SMAP1_-_71378027.23-P1P2	1109	1109	152	185
SMAP1_-_71378030.23-P1P2	1025	1025	186	158
SMAP2_+_40810490.23-P2	1309	1309	175	114
SMAP2_+_40810501.23-P2	1207	1207	195	188
SMAP2_+_40839472.23-P1	1231	1231	153	182
SMAP2_-_40810516.23-P2	1004	1004	186	141
SMAP2_-_40810981.23-P2	1578	1578	268	254
SMAP2_-_40810984.23-P2	986	986	145	140
SMAP2_-_40839396.23-P1	929	929	123	145
SMAP2_-_40839441.23-P1	773	773	90	87
SMAP2_-_40839467.23-P1	1079	1079	157	127
SMAP2_-_40839799.23-P1	1027	1027	164	163
SMARCA1_-_128656990.23-P1P2	776	776	129	126
SMARCA1_-_128657004.23-P1P2	973	973	167	142
SMARCA1_-_128657090.23-P1P2	995	995	165	148
SMARCA1_-_128657106.23-P1P2	916	916	101	126
SMARCA1_-_128657372.23-P1P2	1138	1138	168	124
SMARCA2_+_2015334.23-P1P2	697	697	109	94
SMARCA2_+_2015381.23-P1P2	1296	1296	137	151
SMARCA2_+_2015760.23-P1P2	955	955	122	170
SMARCA2_-_2015368.23-P1P2	1198	1198	184	160
SMARCA2_-_2015860.23-P1P2	1118	1118	189	170
SMARCA4_+_11071724.23-P1P2	827	827	134	125
SMARCA4_+_11072167.23-P1P2	749	749	115	98
SMARCA4_+_11072179.23-P1P2	625	625	100	77
SMARCA4_-_11071834.23-P1P2	921	921	93	86
SMARCA4_-_11072196.23-P1P2	871	871	134	119
SMARCA5_+_144434816.23-P1P2	889	889	120	99
SMARCA5_+_144435110.23-P1P2	874	874	103	150
SMARCA5_+_144435243.23-P1P2	656	656	109	101
SMARCA5_-_144434861.23-P1P2	1155	1155	153	153
SMARCA5_-_144434878.23-P1P2	713	713	100	63
SMARCAD1_+_95128783.23-P1P2	556	556	81	110
SMARCAD1_+_95128983.23-P1P2	1172	1172	201	160
SMARCAD1_+_95129072.23-P1P2	911	911	146	133
SMARCAD1_-_95129199.23-P1P2	937	937	124	119
SMARCAD1_-_95129231.23-P1P2	415	415	72	43
SMARCAL1_+_217277208.23-P1P2	907	907	132	141
SMARCAL1_+_217277935.23-P1P2	869	869	167	137
SMARCAL1_-_217277235.23-P1P2	685	685	130	121
SMARCAL1_-_217277482.23-P1P2	1007	1007	119	133
SMARCAL1_-_217277721.23-P1P2	1155	1155	163	126
SMARCB1_+_24129177.23-P1	1386	1386	191	210
SMARCB1_+_24133953.23-P2	1351	1351	159	234
SMARCB1_+_24133956.23-P2	977	977	122	152
SMARCB1_+_24133990.23-P2	807	807	111	109
SMARCB1_-_24129173.23-P1	1322	1322	250	247
SMARCB1_-_24129194.23-P1	821	821	112	89
SMARCB1_-_24129197.23-P1	787	787	130	87
SMARCB1_-_24129238.23-P1	902	902	89	141
SMARCB1_-_24134001.23-P2	1135	1135	164	148
SMARCB1_-_24134004.23-P2	1127	1127	172	167
SMARCC1_+_47822975.23-P1P2	1206	1206	169	154
SMARCC1_+_47823295.23-P1P2	796	796	112	131
SMARCC1_+_47823326.23-P1P2	1318	1318	152	194
SMARCC1_+_47823340.23-P1P2	842	842	103	95
SMARCC1_-_47822893.23-P1P2	825	825	135	138
SMARCC2_+_56583078.23-P1P2	539	539	76	86
SMARCC2_+_56583222.23-P1P2	698	698	71	71
SMARCC2_+_56583238.23-P1P2	784	784	131	121
SMARCC2_-_56582861.23-P1P2	746	746	124	103
SMARCC2_-_56583186.23-P1P2	904	904	106	138
SMARCD1_+_50479015.23-P1P2	1309	1309	143	157
SMARCD1_+_50479037.23-P1P2	681	681	117	89
SMARCD1_+_50479422.23-P1P2	931	931	137	113
SMARCD1_-_50479401.23-P1P2	1032	1032	135	148
SMARCD1_-_50479483.23-P1P2	1340	1340	184	220
SMARCD2_+_61919646.23-P1P2	964	964	117	121
SMARCD2_+_61920026.23-P1P2	1123	1123	113	121
SMARCD2_+_61920056.23-P1P2	883	883	103	105
SMARCD2_+_61920077.23-P1P2	1096	1096	173	174
SMARCD2_-_61920074.23-P1P2	877	877	91	111
SMARCD3_+_150945367.23-P2	1265	1265	178	145
SMARCD3_+_150945559.23-P2	906	906	124	115
SMARCD3_+_150945733.23-P2	853	853	121	122
SMARCD3_+_150974203.23-P1	1181	1181	187	177
SMARCD3_-_150945302.23-P2	919	919	118	131
SMARCD3_-_150945305.23-P2	997	997	173	158
SMARCD3_-_150973779.23-P1	784	784	87	117
SMARCD3_-_150973782.23-P1	1116	1116	140	128
SMARCD3_-_150974174.23-P1	954	954	100	139
SMARCD3_-_150974212.23-P1	994	994	186	120
SMARCE1_+_38803712.23-P1P2	1007	1007	149	126
SMARCE1_+_38804063.23-P1P2	635	635	100	87
SMARCE1_-_38803669.23-P1P2	916	916	98	101
SMARCE1_-_38803701.23-P1P2	883	883	95	98
SMARCE1_-_38804030.23-P1P2	1209	1209	107	138
SMC1A_+_53449593.23-P1P2	617	617	53	61
SMC1A_-_53449262.23-P1P2	0	0	0	0
SMC1A_-_53449580.23-P1P2	937	937	88	78
SMC1A_-_53449606.23-P1P2	0	0	0	0
SMC1A_-_53449619.23-P1P2	891	891	99	95
SMC1B_+_45809456.23-P1P2	1138	1138	162	156
SMC1B_+_45809459.23-P1P2	1211	1211	187	194
SMC1B_-_45809027.23-P1P2	907	907	106	119
SMC1B_-_45809081.23-P1P2	1061	1061	127	152
SMC1B_-_45809096.23-P1P2	850	850	143	88
SMC2_+_106856781.23-P1P2	961	961	122	101
SMC2_+_106857040.23-P1P2	1262	1262	195	188
SMC2_-_106856631.23-P1P2	966	966	98	75
SMC2_-_106856788.23-P1P2	862	862	102	135
SMC2_-_106857224.23-P1P2	941	941	92	128
SMC3_+_112327507.23-P1P2	1218	1218	182	147
SMC3_+_112327512.23-P1P2	1119	1119	174	157
SMC3_+_112327677.23-P1P2	1308	1308	192	182
SMC3_-_112327541.23-P1P2	1091	1091	101	87
SMC3_-_112327854.23-P1P2	879	879	106	99
SMC4_+_160117510.23-P1	950	950	133	159
SMC4_+_160117838.23-P1	865	865	126	123
SMC4_+_160122249.23-P2	958	958	122	177
SMC4_+_160122535.23-P2	1238	1238	110	127
SMC4_-_160117471.23-P1	912	912	77	77
SMC4_-_160117475.23-P1	1204	1204	180	190
SMC4_-_160117489.23-P1	987	987	158	111
SMC4_-_160122169.23-P2	842	842	142	135
SMC4_-_160122206.23-P2	924	924	94	157
SMC4_-_160122616.23-P2	920	920	73	136
SMC5_+_72873947.23-P1P2	1010	1010	138	171
SMC5_+_72874111.23-P1P2	793	793	118	92
SMC5_+_72874200.23-P1P2	1012	1012	160	167
SMC5_+_72874307.23-P1P2	1225	1225	161	177
SMC5_-_72873958.23-P1P2	839	839	105	95
SMC6_+_17935063.23-P1P2	1342	1342	199	157
SMC6_-_17934594.23-P1P2	716	716	92	131
SMC6_-_17935010.23-P1P2	933	933	162	184
SMC6_-_17935036.23-P1P2	1145	1145	197	177
SMC6_-_17935048.23-P1P2	1164	1164	128	150
SMCHD1_+_2655894.23-P1P2	1021	1021	117	141
SMCHD1_-_2655733.23-P1P2	829	829	95	91
SMCHD1_-_2655739.23-P1P2	1125	1125	152	139
SMCHD1_-_2655775.23-P1P2	1305	1305	159	174
SMCHD1_-_2655899.23-P1P2	991	991	130	103
SMCO1_+_196241995.23-P1P2	1067	1067	187	145
SMCO1_+_196242008.23-P1P2	937	937	119	126
SMCO1_+_196242146.23-P1P2	1183	1183	167	153
SMCO1_+_196242166.23-P1P2	1401	1401	234	155
SMCO1_-_196242180.23-P1P2	1277	1277	149	174
SMCO2_+_27627539.23-P1P2	1233	1233	222	183
SMCO2_+_27627945.23-P1P2	1055	1055	127	137
SMCO2_+_27627973.23-P1P2	1081	1081	117	139
SMCO2_+_27627991.23-P1P2	1112	1112	132	189
SMCO2_-_27627932.23-P1P2	1525	1525	203	178
SMCO3_+_14966642.23-P1P2	1267	1267	139	170
SMCO3_+_14967046.23-P1P2	1472	1472	205	200
SMCO3_-_14966874.23-P1P2	1195	1195	187	175
SMCO3_-_14966918.23-P1P2	1277	1277	193	192
SMCO3_-_14967101.23-P1P2	881	881	116	116
SMCO4_+_93276024.23-P1P2	628	628	102	101
SMCO4_+_93276089.23-P1P2	771	771	117	93
SMCO4_+_93276436.23-P1P2	658	658	98	81
SMCO4_+_93276469.23-P1P2	1234	1234	205	164
SMCO4_+_93276478.23-P1P2	1392	1392	194	157
SMCP_+_152850857.23-P1P2	1048	1048	183	189
SMCP_-_152850793.23-P1P2	779	779	108	105
SMCP_-_152850802.23-P1P2	1172	1172	234	188
SMCP_-_152850808.23-P1P2	1011	1011	143	117
SMCP_-_152850824.23-P1P2	996	996	98	118
SMCR8_+_18218643.23-P1P2	1055	1055	121	146
SMCR8_+_18218665.23-P1P2	903	903	109	132
SMCR8_+_18218680.23-P1P2	916	916	114	130
SMCR8_-_18218646.23-P1P2	1333	1333	180	152
SMCR8_-_18218855.23-P1P2	1038	1038	210	138
SMCR9_+_17322733.23-NM_001243312	1062	1062	144	156
SMCR9_+_17322777.23-NM_001243312	814	814	120	113
SMCR9_+_17323088.23-NM_001243312	979	979	129	135
SMCR9_-_17323030.23-NM_001243312	864	864	145	124
SMCR9_-_17323074.23-NM_001243312	909	909	101	104
SMDT1_+_42475808.23-P1P2	1255	1255	172	186
SMDT1_-_42475724.23-P1P2	1250	1250	150	115
SMDT1_-_42475758.23-P1P2	869	869	107	84
SMDT1_-_42475805.23-P1P2	1254	1254	196	170
SMDT1_-_42476136.23-P1P2	654	654	95	78
SMEK1_+_91976179.23-P1P2	1097	1097	177	192
SMEK1_+_91976583.23-P1P2	932	932	131	160
SMEK1_+_91976586.23-P1P2	1059	1059	168	162
SMEK1_+_91976621.23-P1P2	801	801	104	132
SMEK1_-_91976565.23-P1P2	1094	1094	200	197
SMEK2_+_55844311.23-P1P2	1241	1241	151	172
SMEK2_+_55844698.23-P1P2	948	948	119	104
SMEK2_+_55844718.23-P1P2	1021	1021	152	150
SMEK2_+_55844721.23-P1P2	1369	1369	181	203
SMEK2_-_55844779.23-P1P2	778	778	108	91
SMG1_+_18937054.23-P1P2	1083	1083	138	115
SMG1_+_18937155.23-P1P2	958	958	121	130
SMG1_+_18937294.23-P1P2	853	853	145	110
SMG1_-_18937299.23-P1P2	817	817	155	156
SMG1_-_18937307.23-P1P2	1135	1135	164	195
SMG5_+_156252223.23-P1P2	1201	1201	205	169
SMG5_+_156252360.23-P1P2	991	991	119	138
SMG5_+_156252585.23-P1P2	1095	1095	187	147
SMG5_+_156252588.23-P1P2	1231	1231	162	133
SMG5_-_156252604.23-P1P2	1051	1051	145	113
SMG6_+_2206838.23-P1P2	1277	1277	175	163
SMG6_-_2206692.23-P1P2	786	786	83	117
SMG6_-_2206776.23-P1P2	826	826	108	103
SMG6_-_2206815.23-P1P2	1206	1206	137	167
SMG6_-_2207042.23-P1P2	956	956	130	129
SMG7_+_183441690.23-P1P2	822	822	81	103
SMG7_+_183441703.23-P1P2	1152	1152	120	153
SMG7_+_183441712.23-P1P2	1302	1302	175	153
SMG7_+_183442053.23-P1P2	983	983	134	105
SMG7_-_183442153.23-P1P2	725	725	111	77
SMG8_+_57287421.23-P1P2	1233	1233	134	138
SMG8_+_57287489.23-P1P2	929	929	129	136
SMG8_+_57287806.23-P1P2	1091	1091	122	155
SMG8_-_57287449.23-P1P2	1140	1140	146	138
SMG8_-_57287799.23-P1P2	965	965	158	153
SMG9_+_44258631.23-P1P2	935	935	144	142
SMG9_+_44259041.23-P1P2	944	944	123	134
SMG9_+_44259059.23-P1P2	1179	1179	170	190
SMG9_-_44259022.23-P1P2	752	752	92	100
SMG9_-_44259039.23-P1P2	936	936	102	148
SMIM10_+_134125020.23-P1P2	1297	1297	182	146
SMIM10_+_134125052.23-P1P2	979	979	156	144
SMIM10_+_134125064.23-P1P2	959	959	115	142
SMIM10_+_134125068.23-P1P2	945	945	119	126
SMIM10_+_134125430.23-P1P2	857	857	129	97
SMIM11_+_35747787.23-P1P2	1325	1325	119	146
SMIM11_+_35748048.23-P1P2	1239	1239	151	187
SMIM11_+_35748142.23-P1P2	603	603	81	70
SMIM11_-_35747823.23-P1P2	931	931	119	137
SMIM11_-_35748195.23-P1P2	663	663	108	97
SMIM12_+_35325198.23-P1P2	897	897	100	108
SMIM12_+_35325328.23-P1P2	832	832	118	128
SMIM12_+_35325386.23-P1P2	1002	1002	174	138
SMIM12_-_35324972.23-P1P2	1182	1182	174	215
SMIM12_-_35325358.23-P1P2	1115	1115	153	167
SMIM13_+_11094042.23-P1P2	1079	1079	181	156
SMIM13_+_11094073.23-P1P2	746	746	122	133
SMIM13_+_11094461.23-P1P2	971	971	121	157
SMIM13_-_11094087.23-P1P2	1264	1264	163	214
SMIM13_-_11094108.23-P1P2	966	966	149	131
SMIM14_+_39640078.23-P1P2	890	890	130	154
SMIM14_+_39640081.23-P1P2	1469	1469	179	191
SMIM14_+_39640111.23-P1P2	1554	1554	213	193
SMIM14_+_39640244.23-P1P2	809	809	136	137
SMIM14_+_39640467.23-P1P2	877	877	136	104
SMIM15_+_60458006.23-P1P2	834	834	130	154
SMIM15_+_60458037.23-P1P2	881	881	117	102
SMIM15_+_60458042.23-P1P2	1139	1139	164	136
SMIM15_+_60458174.23-P1P2	1153	1153	69	89
SMIM15_+_60458229.23-P1P2	1248	1248	145	179
SMIM17_+_57154951.23-P1P2	769	769	77	91
SMIM17_-_57154536.23-P1P2	852	852	129	112
SMIM17_-_57154563.23-P1P2	1141	1141	163	177
SMIM17_-_57154573.23-P1P2	929	929	145	169
SMIM17_-_57154578.23-P1P2	882	882	106	134
SMIM18_+_30496349.23-P1P2	1200	1200	165	154
SMIM18_+_30496550.23-P1P2	1212	1212	185	154
SMIM18_-_30496089.23-P1P2	1346	1346	233	212
SMIM18_-_30496160.23-P1P2	1341	1341	224	230
SMIM18_-_30496512.23-P1P2	1281	1281	154	160
SMIM19_+_42396831.23-P1P2	0	0	0	0
SMIM19_+_42397167.23-P1P2	533	533	62	94
SMIM19_-_42396731.23-P1P2	977	977	161	149
SMIM19_-_42396804.23-P1P2	0	0	0	0
SMIM19_-_42397157.23-P1P2	1313	1313	193	173
SMIM1_+_3689320.23-P1P2	1216	1216	184	100
SMIM1_+_3689457.23-P1P2	725	725	98	104
SMIM1_+_3689651.23-P1P2	839	839	110	117
SMIM1_+_3689664.23-P1P2	779	779	122	132
SMIM1_-_3689794.23-P1P2	1155	1155	135	145
SMIM20_+_25915867.23-P1P2	846	846	138	97
SMIM20_+_25916060.23-P1P2	911	911	123	121
SMIM20_+_25916208.23-P1P2	1150	1150	195	158
SMIM20_-_25915881.23-P1P2	1050	1050	156	178
SMIM20_-_25915915.23-P1P2	926	926	146	135
SMIM21_-_73139094.23-P1P2	870	870	116	100
SMIM21_-_73139308.23-P1P2	1088	1088	178	176
SMIM21_-_73139490.23-P1P2	972	972	100	146
SMIM21_-_73139512.23-P1P2	688	688	122	92
SMIM21_-_73139524.23-P1P2	621	621	90	101
SMIM22_+_4845677.23-P1P2	942	942	146	126
SMIM22_+_4845763.23-P1P2	1105	1105	142	202
SMIM22_-_4846093.23-P1P2	1043	1043	169	145
SMIM22_-_4846145.23-P1P2	778	778	116	130
SMIM22_-_4846203.23-P1P2	969	969	158	137
SMIM2_+_44734929.23-ENST00000400419.1	996	996	122	153
SMIM2_+_44735002.23-ENST00000400419.1	1240	1240	201	159
SMIM2_-_44734923.23-ENST00000400419.1	1278	1278	214	231
SMIM2_-_44735345.23-ENST00000400419.1	1378	1378	229	230
SMIM2_-_44735381.23-ENST00000400419.1	1153	1153	165	180
SMIM3_+_150158341.23-P1P2	1442	1442	227	187
SMIM3_+_150158599.23-P1P2	791	791	115	121
SMIM3_+_150158807.23-P1P2	1134	1134	180	145
SMIM3_-_150158345.23-P1P2	889	889	185	196
SMIM3_-_150158534.23-P1P2	1407	1407	182	260
SMIM4_-_52570643.23-P1P2	1132	1132	175	196
SMIM4_-_52570653.23-P1P2	1159	1159	171	150
SMIM4_-_52570672.23-P1P2	1305	1305	186	175
SMIM4_-_52570678.23-P1P2	875	875	113	101
SMIM4_-_52570695.23-P1P2	1162	1162	176	186
SMIM5_+_73629831.23-P1	947	947	142	170
SMIM5_+_73629857.23-P1	827	827	100	128
SMIM5_+_73636236.23-P2	1130	1130	168	165
SMIM5_+_73636258.23-P2	1013	1013	124	138
SMIM5_+_73636288.23-P2	922	922	127	131
SMIM5_-_73630042.23-P1	1120	1120	139	192
SMIM5_-_73630219.23-P1	931	931	86	117
SMIM5_-_73630233.23-P1	819	819	84	122
SMIM5_-_73636623.23-P2	1199	1199	155	225
SMIM5_-_73636647.23-P2	853	853	99	76
SMIM6_+_73642445.23-P1P2	1010	1010	209	128
SMIM6_+_73642819.23-P1P2	1043	1043	129	133
SMIM6_+_73642829.23-P1P2	1164	1164	173	136
SMIM6_+_73642897.23-P1P2	682	682	88	100
SMIM6_-_73642430.23-P1P2	796	796	124	100
SMIM7_+_16770875.23-P1P2	885	885	92	96
SMIM7_+_16770884.23-P1P2	973	973	134	148
SMIM7_-_16770574.23-P1P2	1025	1025	130	176
SMIM7_-_16770584.23-P1P2	998	998	84	163
SMIM7_-_16770651.23-P1P2	764	764	60	115
SMIM8_+_88032504.23-P1P2	0	0	0	0
SMIM8_-_88032335.23-P1P2	0	0	0	0
SMIM8_-_88032350.23-P1P2	732	732	110	105
SMIM8_-_88032360.23-P1P2	0	0	0	0
SMIM8_-_88032379.23-P1P2	0	0	0	0
SMIM9_+_154060472.23-ENST00000369529.1	1166	1166	167	181
SMIM9_+_154060685.23-ENST00000369529.1	823	823	147	100
SMIM9_+_154060742.23-ENST00000369529.1	1011	1011	196	154
SMIM9_+_154060884.23-ENST00000369529.1	1153	1153	199	206
SMIM9_-_154060914.23-ENST00000369529.1	828	828	133	118
SMKR1_+_129142449.23-P1P2	900	900	143	134
SMKR1_+_129142462.23-P1P2	1012	1012	134	129
SMKR1_+_129142759.23-P1P2	827	827	112	135
SMKR1_-_129142420.23-P1P2	919	919	132	121
SMKR1_-_129142803.23-P1P2	1047	1047	135	158
SMLR1_+_131148618.23-P1P2	919	919	109	136
SMLR1_+_131148631.23-P1P2	983	983	109	162
SMLR1_+_131148733.23-P1P2	1182	1182	159	152
SMLR1_-_131148647.23-P1P2	1007	1007	139	132
SMLR1_-_131148812.23-P1P2	1008	1008	97	142
SMN1_+_70221109.23-ENST00000380707.4	866	866	113	102
SMN1_-_70220946.23-ENST00000380707.4	1386	1386	140	148
SMN1_-_70220949.23-ENST00000380707.4	949	949	77	63
SMN1_-_70221319.23-ENST00000380707.4	1094	1094	130	123
SMN1_-_70221330.23-ENST00000380707.4	1178	1178	130	158
SMN2_+_69345691.23-ENST00000380743.4	0	0	0	0
SMN2_-_69345528.23-ENST00000380743.4	0	0	0	0
SMN2_-_69345531.23-ENST00000380743.4	0	0	0	0
SMN2_-_69345901.23-ENST00000380743.4	0	0	0	0
SMN2_-_69345912.23-ENST00000380743.4	0	0	0	0
SMNDC1_+_112064288.23-P1P2	978	978	133	147
SMNDC1_+_112064313.23-P1P2	703	703	123	109
SMNDC1_-_112064631.23-P1P2	1370	1370	120	126
SMNDC1_-_112064666.23-P1P2	1110	1110	125	88
SMNDC1_-_112064693.23-P1P2	1033	1033	113	111
SMOC1_+_70346211.23-P1P2	1337	1337	167	158
SMOC1_+_70346517.23-P1P2	1124	1124	156	139
SMOC1_+_70346603.23-P1P2	806	806	127	124
SMOC1_-_70346325.23-P1P2	844	844	155	160
SMOC1_-_70346571.23-P1P2	812	812	102	147
SMOC2_+_168841910.23-P1P2	825	825	118	123
SMOC2_+_168842277.23-P1P2	1394	1394	225	225
SMOC2_-_168841869.23-P1P2	819	819	125	99
SMOC2_-_168841872.23-P1P2	1307	1307	148	194
SMOC2_-_168841881.23-P1P2	1165	1165	175	205
SMOX_+_4129500.23-P1P2	1167	1167	160	140
SMOX_+_4129946.23-P1P2	1225	1225	205	165
SMOX_-_4129508.23-P1P2	800	800	141	133
SMOX_-_4129514.23-P1P2	909	909	129	132
SMOX_-_4129517.23-P1P2	804	804	109	104
SMO_+_128828909.23-P1P2	1281	1281	199	226
SMO_+_128828912.23-P1P2	928	928	151	123
SMO_-_128828507.23-P1P2	1067	1067	184	140
SMO_-_128828536.23-P1P2	949	949	115	90
SMO_-_128828539.23-P1P2	883	883	111	102
SMPD1_+_6411694.23-P1P2	1065	1065	173	155
SMPD1_+_6411907.23-P1P2	930	930	110	112
SMPD1_+_6412123.23-P1P2	916	916	136	110
SMPD1_-_6411725.23-P1P2	1135	1135	181	127
SMPD1_-_6411732.23-P1P2	711	711	134	137
SMPD2_+_109761939.23-P1P2	1237	1237	200	160
SMPD2_+_109761975.23-P1P2	1168	1168	128	116
SMPD2_+_109762197.23-P1P2	938	938	105	140
SMPD2_+_109762437.23-P1P2	812	812	146	96
SMPD2_+_109762548.23-P1P2	811	811	128	147
SMPD3_+_68481917.23-P1P2	1032	1032	113	142
SMPD3_-_68482346.23-P1P2	1058	1058	173	130
SMPD3_-_68482349.23-P1P2	1158	1158	140	201
SMPD3_-_68482352.23-P1P2	945	945	115	164
SMPD3_-_68482389.23-P1P2	1071	1071	125	169
SMPD4_+_130939639.23-P1P2	0	0	0	0
SMPD4_+_130939645.23-P1P2	1149	1149	154	117
SMPD4_-_130938950.23-P1P2	745	745	122	112
SMPD4_-_130939137.23-P1P2	1152	1152	146	189
SMPD4_-_130939619.23-P1P2	1264	1264	187	179
SMPDL3A_+_123110416.23-P1P2	826	826	119	128
SMPDL3A_+_123110839.23-P1P2	1342	1342	178	169
SMPDL3A_-_123110445.23-P1P2	1015	1015	164	118
SMPDL3A_-_123110453.23-P1P2	1041	1041	141	103
SMPDL3A_-_123110472.23-P1P2	629	629	109	85
SMPDL3B_+_28261553.23-P1P2	948	948	140	157
SMPDL3B_-_28261567.23-P1P2	975	975	132	150
SMPDL3B_-_28261588.23-P1P2	770	770	96	107
SMPDL3B_-_28261601.23-P1P2	1157	1157	139	150
SMPDL3B_-_28261988.23-P1P2	1539	1539	236	240
SMPX_+_21775843.23-P1P2	1153	1153	139	132
SMPX_+_21776146.23-P1P2	910	910	165	155
SMPX_+_21776210.23-P1P2	1285	1285	194	188
SMPX_+_21776215.23-P1P2	1194	1194	188	185
SMPX_-_21775783.23-P1P2	1228	1228	215	206
SMR3A_+_71226518.23-P1P2	1005	1005	115	160
SMR3A_+_71226940.23-P1P2	822	822	121	117
SMR3A_+_71226959.23-P1P2	1006	1006	144	133
SMR3A_-_71226930.23-P1P2	1051	1051	189	189
SMR3A_-_71226948.23-P1P2	1068	1068	155	169
SMR3B_+_71248848.23-P1P2	1257	1257	192	189
SMR3B_+_71248888.23-P1P2	934	934	151	129
SMR3B_-_71248933.23-P1P2	953	953	119	119
SMR3B_-_71248940.23-P1P2	1063	1063	188	194
SMR3B_-_71249349.23-P1P2	1239	1239	176	167
SMS_+_21958791.23-P1P2	1085	1085	123	165
SMS_+_21958820.23-P1P2	553	553	67	119
SMS_+_21958838.23-P1P2	1180	1180	164	165
SMS_+_21959263.23-P1P2	996	996	158	152
SMS_+_21959308.23-P1P2	1048	1048	136	168
SMTNL1_-_57310191.23-ENST00000399154.2	1110	1110	122	140
SMTNL1_-_57310221.23-ENST00000399154.2	788	788	135	155
SMTNL1_-_57310452.23-ENST00000399154.2	1056	1056	129	107
SMTNL1_-_57310535.23-ENST00000399154.2	965	965	66	73
SMTNL1_-_57310561.23-ENST00000399154.2	1164	1164	178	217
SMTNL2_+_4487858.23-P1P2	937	937	123	133
SMTNL2_+_4488215.23-P1P2	980	980	109	121
SMTNL2_-_4487318.23-P1P2	1016	1016	116	150
SMTNL2_-_4487820.23-P1P2	1112	1112	171	173
SMTNL2_-_4488106.23-P1P2	881	881	129	116
SMTN_+_31477355.23-P1P2	1167	1167	154	171
SMTN_-_31477316.23-P1P2	1190	1190	194	228
SMTN_-_31477320.23-P1P2	824	824	126	93
SMTN_-_31477352.23-P1P2	916	916	148	144
SMTN_-_31477361.23-P1P2	1210	1210	179	156
SMU1_+_33076420.23-P1P2	1019	1019	90	75
SMU1_+_33076567.23-P1P2	1057	1057	66	43
SMU1_+_33076608.23-P1P2	976	976	31	17
SMU1_-_33076431.23-P1P2	1142	1142	62	81
SMU1_-_33076622.23-P1P2	1199	1199	36	30
SMUG1_+_54582695.23-P1P2	794	794	102	116
SMUG1_+_54582719.23-P1P2	837	837	122	104
SMUG1_+_54582746.23-P1P2	907	907	132	145
SMUG1_-_54582495.23-P1P2	703	703	146	98
SMUG1_-_54582709.23-P1P2	773	773	147	117
SMURF1_+_98741338.23-P1P2	1152	1152	166	167
SMURF1_+_98741409.23-P1P2	1215	1215	167	187
SMURF1_+_98741478.23-P1P2	978	978	157	139
SMURF1_+_98741675.23-P1P2	794	794	95	87
SMURF1_-_98741494.23-P1P2	1008	1008	137	120
SMURF2_+_62657984.23-P1P2	919	919	124	131
SMURF2_+_62658156.23-P1P2	939	939	103	164
SMURF2_+_62658304.23-P1P2	1254	1254	135	178
SMURF2_+_62658448.23-P1P2	836	836	131	141
SMURF2_-_62658388.23-P1P2	969	969	135	108
SMYD1_+_88367358.23-P1P2	1348	1348	200	244
SMYD1_-_88367410.23-P1P2	1143	1143	131	153
SMYD1_-_88367440.23-P1P2	971	971	143	111
SMYD1_-_88367747.23-P1P2	634	634	58	66
SMYD1_-_88367756.23-P1P2	1072	1072	144	159
SMYD2_+_214454746.23-P1P2	1129	1129	133	176
SMYD2_+_214455059.23-P1P2	678	678	110	85
SMYD2_-_214454578.23-P1P2	1018	1018	155	139
SMYD2_-_214454602.23-P1P2	1151	1151	164	153
SMYD2_-_214454836.23-P1P2	1304	1304	183	210
SMYD3_+_246670537.23-P1P2	1163	1163	157	126
SMYD3_-_246670165.23-P1P2	837	837	134	134
SMYD3_-_246670168.23-P1P2	874	874	122	83
SMYD3_-_246670334.23-P1P2	1317	1317	181	222
SMYD3_-_246670578.23-P1P2	1089	1089	201	227
SMYD4_+_1732671.23-P1P2	783	783	133	117
SMYD4_+_1732749.23-P1P2	915	915	140	164
SMYD4_+_1733003.23-P1P2	1203	1203	146	161
SMYD4_-_1732780.23-P1P2	997	997	121	129
SMYD4_-_1732795.23-P1P2	1263	1263	163	165
SMYD5_+_73441401.23-P1P2	884	884	135	162
SMYD5_+_73441586.23-P1P2	1260	1260	170	152
SMYD5_+_73441730.23-P1P2	747	747	77	113
SMYD5_+_73441741.23-P1P2	879	879	115	185
SMYD5_-_73441803.23-P1P2	944	944	129	103
SNAI1_+_48599533.23-P1P2	1311	1311	181	234
SNAI1_+_48599585.23-P1P2	930	930	136	129
SNAI1_-_48599532.23-P1P2	1021	1021	112	146
SNAI1_-_48599544.23-P1P2	1137	1137	172	196
SNAI1_-_48600011.23-P1P2	510	510	55	76
SNAI2_-_49833884.23-P1P2	1124	1124	109	107
SNAI2_-_49833901.23-P1P2	736	736	97	102
SNAI2_-_49833950.23-P1P2	1395	1395	186	234
SNAI2_-_49833954.23-P1P2	1074	1074	154	145
SNAI2_-_49833973.23-P1P2	1170	1170	162	147
SNAI3_+_88752864.23-P1P2	1049	1049	162	132
SNAI3_+_88752871.23-P1P2	1128	1128	173	204
SNAI3_-_88752454.23-P1P2	945	945	170	153
SNAI3_-_88752477.23-P1P2	1045	1045	175	133
SNAI3_-_88752830.23-P1P2	1011	1011	159	141
SNAP23_+_42787858.23-P1P2	1012	1012	145	172
SNAP23_+_42787881.23-P1P2	684	684	93	116
SNAP23_+_42788285.23-P1P2	966	966	93	119
SNAP23_-_42787861.23-P1P2	974	974	121	95
SNAP23_-_42788282.23-P1P2	860	860	137	128
SNAP25_+_10199550.23-P1P2	1162	1162	150	162
SNAP25_+_10199968.23-P1P2	993	993	136	151
SNAP25_-_10199529.23-P1P2	757	757	86	112
SNAP25_-_10199534.23-P1P2	892	892	142	191
SNAP25_-_10199709.23-P1P2	1268	1268	206	189
SNAP29_+_21213372.23-P1P2	1125	1125	186	157
SNAP29_+_21213754.23-P1P2	1150	1150	182	175
SNAP29_-_21213356.23-P1P2	945	945	147	137
SNAP29_-_21213535.23-P1P2	1042	1042	128	177
SNAP29_-_21213773.23-P1P2	927	927	142	177
SNAP47_+_227923124.23-P1	1048	1048	162	181
SNAP47_+_227923163.23-P1	1000	1000	194	189
SNAP47_+_227923194.23-P1	1283	1283	147	171
SNAP47_-_227916336.23-P2	1064	1064	151	207
SNAP47_-_227916363.23-P2	817	817	132	145
SNAP47_-_227916703.23-P2	1167	1167	139	136
SNAP47_-_227916733.23-P2	892	892	115	120
SNAP47_-_227916843.23-P2	848	848	123	136
SNAP47_-_227923189.23-P1	1131	1131	104	161
SNAP47_-_227923210.23-P1	878	878	106	96
SNAP91_+_84418438.23-P1P2	1431	1431	197	198
SNAP91_+_84418487.23-P1P2	1123	1123	183	199
SNAP91_+_84418587.23-P1P2	845	845	117	68
SNAP91_+_84418628.23-P1P2	1316	1316	162	177
SNAP91_+_84418793.23-P1P2	1317	1317	189	150
SNAPC1_+_62229120.23-P1P2	1407	1407	232	207
SNAPC1_+_62229132.23-P1P2	723	723	126	134
SNAPC1_+_62229492.23-P1P2	1148	1148	172	186
SNAPC1_-_62229148.23-P1P2	964	964	123	138
SNAPC1_-_62229166.23-P1P2	994	994	121	128
SNAPC2_+_7985235.23-P1P2	1234	1234	195	182
SNAPC2_-_7985249.23-P1P2	955	955	128	150
SNAPC2_-_7985297.23-P1P2	1206	1206	161	196
SNAPC2_-_7985669.23-P1P2	1011	1011	159	122
SNAPC2_-_7985925.23-P1P2	907	907	128	129
SNAPC3_+_15422891.23-P1P2	1006	1006	151	208
SNAPC3_+_15423283.23-P1P2	1020	1020	169	126
SNAPC3_-_15422880.23-P1P2	816	816	102	113
SNAPC3_-_15422920.23-P1P2	780	780	118	106
SNAPC3_-_15423282.23-P1P2	1123	1123	190	154
SNAPC4_+_139271281.23-P1P2	935	935	100	117
SNAPC4_+_139271349.23-P1P2	1041	1041	175	198
SNAPC4_+_139271610.23-P1P2	1017	1017	122	153
SNAPC4_-_139271443.23-P1P2	690	690	104	93
SNAPC4_-_139271939.23-P1P2	1269	1269	195	138
SNAPC5_+_66789663.23-P1P2	1170	1170	173	134
SNAPC5_+_66789744.23-P1P2	912	912	122	135
SNAPC5_-_66789655.23-P1P2	1406	1406	151	219
SNAPC5_-_66789683.23-P1P2	1140	1140	176	190
SNAPC5_-_66790097.23-P1P2	895	895	122	166
SNAPIN_+_153631235.23-P1P2	1146	1146	190	181
SNAPIN_+_153631238.23-P1P2	1118	1118	182	196
SNAPIN_-_153631222.23-P1P2	1072	1072	101	108
SNAPIN_-_153631228.23-P1P2	882	882	168	115
SNAPIN_-_153631252.23-P1P2	938	938	155	117
SNCAIP_+_121647722.23-P1P2	1077	1077	137	144
SNCAIP_+_121647908.23-P1P2	718	718	110	132
SNCAIP_+_121647938.23-P1P2	869	869	129	124
SNCAIP_+_121647973.23-P1P2	924	924	146	180
SNCAIP_-_121647806.23-P1P2	980	980	152	138
SNCA_+_90758059.23-P1P2	1245	1245	155	205
SNCA_+_90758280.23-P1P2	1039	1039	178	136
SNCA_+_90758283.23-P1P2	1001	1001	158	187
SNCA_+_90758294.23-P1P2	856	856	133	124
SNCA_-_90758293.23-P1P2	1055	1055	136	121
SNCB_+_176057436.23-P1P2	1188	1188	181	152
SNCB_+_176057463.23-P1P2	1041	1041	149	178
SNCB_+_176057479.23-P1P2	1326	1326	194	175
SNCB_-_176057085.23-P1P2	1035	1035	154	151
SNCB_-_176057115.23-P1P2	935	935	190	167
SNCG_+_88719154.23-P1P2	857	857	124	131
SNCG_-_88718368.23-P1P2	1166	1166	187	196
SNCG_-_88718702.23-P1P2	723	723	77	120
SNCG_-_88718706.23-P1P2	1135	1135	137	145
SNCG_-_88718806.23-P1P2	1062	1062	141	113
SND1_+_127292678.23-P1P2	640	640	76	71
SND1_-_127292228.23-P1P2	1035	1035	143	115
SND1_-_127292237.23-P1P2	791	791	107	101
SND1_-_127292673.23-P1P2	1443	1443	218	216
SND1_-_127292716.23-P1P2	847	847	218	160
SNED1_+_241938050.23-P1P2	782	782	92	108
SNED1_+_241938416.23-P1P2	1127	1127	149	186
SNED1_+_241938428.23-P1P2	1019	1019	149	163
SNED1_-_241938080.23-P1P2	1483	1483	199	176
SNED1_-_241938402.23-P1P2	860	860	74	89
SNF8_+_47022127.23-P1P2	1061	1061	113	106
SNF8_+_47022133.23-P1P2	671	671	72	61
SNF8_-_47021785.23-P1P2	995	995	158	130
SNF8_-_47022176.23-P1P2	925	925	113	142
SNF8_-_47022179.23-P1P2	641	641	69	96
SNIP1_+_38019595.23-P1P2	1388	1388	187	182
SNIP1_+_38019797.23-P1P2	1133	1133	121	145
SNIP1_+_38019805.23-P1P2	1185	1185	119	125
SNIP1_-_38019684.23-P1P2	573	573	49	66
SNIP1_-_38019689.23-P1P2	1138	1138	121	174
SNN_+_11762307.23-P1P2	1095	1095	143	151
SNN_+_11762697.23-P1P2	960	960	142	110
SNN_+_11762700.23-P1P2	848	848	132	123
SNN_-_11762322.23-P1P2	828	828	95	112
SNN_-_11762374.23-P1P2	1021	1021	125	119
SNPH_+_1246945.23-P1P2	1218	1218	99	151
SNPH_+_1247023.23-P1P2	1042	1042	172	189
SNPH_-_1247002.23-P1P2	1013	1013	133	159
SNPH_-_1247013.23-P1P2	1583	1583	294	239
SNPH_-_1247028.23-P1P2	1041	1041	146	181
SNRK_+_43328108.23-P1P2	555	555	83	57
SNRK_+_43328134.23-P1P2	817	817	88	120
SNRK_+_43328248.23-P1P2	981	981	164	135
SNRK_+_43328462.23-P1P2	1193	1193	202	174
SNRK_-_43328125.23-P1P2	633	633	97	61
SNRNP200_+_96970838.23-P1P2	1094	1094	151	135
SNRNP200_+_96971213.23-P1P2	989	989	94	67
SNRNP200_+_96971234.23-P1P2	877	877	59	59
SNRNP200_-_96971193.23-P1P2	1023	1023	131	144
SNRNP200_-_96971287.23-P1P2	1443	1443	116	104
SNRNP25_+_103855.23-P1P2	1132	1132	167	135
SNRNP25_+_103903.23-P1P2	731	731	93	83
SNRNP25_-_103898.23-P1P2	652	652	117	88
SNRNP25_-_103920.23-P1P2	0	0	0	0
SNRNP25_-_104242.23-P1P2	831	831	108	112
SNRNP27_+_70121133.23-P1P2	859	859	119	125
SNRNP27_+_70121140.23-P1P2	740	740	111	146
SNRNP27_-_70121148.23-P1P2	1286	1286	129	187
SNRNP27_-_70121181.23-P1P2	1094	1094	146	149
SNRNP27_-_70121468.23-P1P2	1201	1201	95	166
SNRNP35_+_123942733.23-P1P2	870	870	65	116
SNRNP35_-_123942739.23-P1P2	1208	1208	153	140
SNRNP35_-_123942744.23-P1P2	1166	1166	132	179
SNRNP35_-_123942763.23-P1P2	487	487	43	58
SNRNP35_-_123943089.23-P1P2	1296	1296	178	172
SNRNP40_+_31769621.23-P1P2	1026	1026	150	126
SNRNP40_+_31769624.23-P1P2	1304	1304	193	188
SNRNP40_+_31769639.23-P1P2	1089	1089	132	112
SNRNP40_-_31769252.23-P1P2	1600	1600	192	193
SNRNP40_-_31769409.23-P1P2	1347	1347	169	173
SNRNP48_+_7590466.23-P1P2	782	782	93	127
SNRNP48_+_7590505.23-P1P2	855	855	135	123
SNRNP48_+_7590567.23-P1P2	1123	1123	150	148
SNRNP48_-_7590525.23-P1P2	1011	1011	126	138
SNRNP48_-_7590865.23-P1P2	823	823	100	140
SNRNP70_+_49589090.23-P1P2	1491	1491	239	245
SNRNP70_-_49588721.23-P1P2	943	943	89	95
SNRNP70_-_49588729.23-P1P2	1125	1125	175	165
SNRNP70_-_49588803.23-P1P2	784	784	140	145
SNRNP70_-_49588893.23-P1P2	1027	1027	147	128
SNRPA1_+_101835076.23-P1P2	976	976	102	85
SNRPA1_+_101835417.23-P1P2	1126	1126	73	50
SNRPA1_-_101835007.23-P1P2	614	614	94	73
SNRPA1_-_101835035.23-P1P2	1243	1243	151	141
SNRPA1_-_101835087.23-P1P2	976	976	112	156
SNRPA_+_41257136.23-P1P2	1023	1023	134	129
SNRPA_+_41257164.23-P1P2	1265	1265	130	171
SNRPA_+_41257167.23-P1P2	660	660	58	75
SNRPA_+_41257176.23-P1P2	1153	1153	126	169
SNRPA_-_41257121.23-P1P2	1101	1101	123	139
SNRPB2_+_16710703.23-P1P2	933	933	117	115
SNRPB2_+_16710722.23-P1P2	1179	1179	179	167
SNRPB2_+_16710900.23-P1P2	952	952	124	88
SNRPB2_-_16710702.23-P1P2	1012	1012	138	122
SNRPB2_-_16710713.23-P1P2	1113	1113	147	128
SNRPB_+_2451332.23-P1P2	1104	1104	164	144
SNRPB_+_2451362.23-P1P2	1138	1138	83	59
SNRPB_+_2451365.23-P1P2	1055	1055	96	86
SNRPB_+_2451374.23-P1P2	1001	1001	123	128
SNRPB_-_2451253.23-P1P2	1206	1206	168	156
SNRPC_+_34725323.23-P1P2	1068	1068	86	83
SNRPC_-_34725299.23-P1P2	780	780	145	117
SNRPC_-_34725353.23-P1P2	611	611	87	78
SNRPC_-_34725456.23-P1P2	956	956	104	70
SNRPC_-_34725651.23-P1P2	862	862	122	154
SNRPD1_+_19192288.23-P1P2	1091	1091	85	77
SNRPD1_+_19192306.23-P1P2	1405	1405	180	143
SNRPD1_+_19192673.23-P1P2	1118	1118	86	61
SNRPD1_-_19192373.23-P1P2	654	654	74	67
SNRPD1_-_19192410.23-P1P2	1228	1228	103	98
SNRPD2_+_46195138.23-P1P2	1105	1105	61	48
SNRPD2_+_46195519.23-P1P2	879	879	113	116
SNRPD2_-_46195150.23-P1P2	971	971	71	96
SNRPD2_-_46195373.23-P1P2	879	879	120	189
SNRPD2_-_46195502.23-P1P2	1104	1104	147	140
SNRPD3_+_24951425.23-P1P2	1173	1173	163	152
SNRPD3_+_24951437.23-P1P2	764	764	91	126
SNRPD3_+_24951964.23-P1P2	1121	1121	38	53
SNRPD3_+_24951988.23-P1P2	817	817	33	49
SNRPD3_-_24952008.23-P1P2	1130	1130	71	91
SNRPE_+_203830938.23-P1P2	1151	1151	149	108
SNRPE_+_203830995.23-P1P2	914	914	76	94
SNRPE_+_203831168.23-P1P2	950	950	115	77
SNRPE_-_203830890.23-P1P2	1245	1245	105	104
SNRPE_-_203831007.23-P1P2	1189	1189	100	85
SNRPF_+_96252943.23-P1P2	938	938	54	40
SNRPF_-_96252774.23-P1P2	912	912	73	60
SNRPF_-_96252795.23-P1P2	951	951	60	48
SNRPF_-_96252800.23-P1P2	1165	1165	119	135
SNRPF_-_96252803.23-P1P2	993	993	55	60
SNRPG_+_70520842.23-P1P2	1129	1129	137	227
SNRPG_-_70520494.23-P1P2	1111	1111	70	53
SNRPG_-_70520685.23-P1P2	1210	1210	119	109
SNRPG_-_70520693.23-P1P2	1012	1012	92	120
SNRPG_-_70520827.23-P1P2	1362	1362	80	85
SNRPN_+_25200147.23-P1P2	1224	1224	181	156
SNRPN_+_25200150.23-P1P2	1228	1228	140	208
SNRPN_+_25200159.23-P1P2	1236	1236	130	110
SNRPN_-_25200559.23-P1P2	700	700	89	87
SNRPN_-_25200594.23-P1P2	856	856	91	74
SNTA1_+_32031072.23-P1P2	472	472	63	31
SNTA1_+_32031095.23-P1P2	674	674	79	67
SNTA1_+_32031111.23-P1P2	868	868	129	114
SNTA1_+_32031459.23-P1P2	917	917	119	107
SNTA1_-_32031509.23-P1P2	1148	1148	196	188
SNTB1_+_121824216.23-P1P2	1213	1213	195	275
SNTB1_-_121823833.23-P1P2	1110	1110	145	183
SNTB1_-_121824198.23-P1P2	1112	1112	139	133
SNTB1_-_121824224.23-P1P2	890	890	136	131
SNTB1_-_121824254.23-P1P2	1327	1327	183	186
SNTB2_+_69221496.23-P1P2	704	704	117	118
SNTB2_+_69221520.23-P1P2	1228	1228	143	201
SNTB2_-_69221075.23-P1P2	921	921	115	98
SNTB2_-_69221084.23-P1P2	747	747	105	102
SNTB2_-_69221438.23-P1P2	970	970	103	113
SNTG1_+_50824339.23-P1P2	1157	1157	122	139
SNTG1_+_50824342.23-P1P2	830	830	131	125
SNTG1_+_50824399.23-P1P2	965	965	125	118
SNTG1_+_50824452.23-P1P2	1165	1165	129	168
SNTG1_-_50823562.23-P1P2	870	870	91	87
SNTG2_+_946931.23-P1P2	1326	1326	156	161
SNTG2_+_946991.23-P1P2	1034	1034	175	165
SNTG2_-_946604.23-P1P2	902	902	149	160
SNTG2_-_946763.23-P1P2	1204	1204	142	153
SNTG2_-_947009.23-P1P2	1105	1105	119	106
SNTN_+_63638401.23-P1P2	896	896	122	153
SNTN_+_63638434.23-P1P2	1206	1206	188	145
SNTN_+_63638570.23-P1P2	966	966	162	132
SNTN_+_63638581.23-P1P2	824	824	111	131
SNTN_-_63638390.23-P1P2	1278	1278	147	239
SNUPN_+_75918011.23-P1P2	937	937	116	102
SNUPN_+_75918041.23-P1P2	1111	1111	156	166
SNUPN_-_75917960.23-P1P2	962	962	151	169
SNUPN_-_75917999.23-P1P2	921	921	92	112
SNUPN_-_75918016.23-P1P2	1124	1124	170	158
SNURF_+_25200147.23-P1	0	0	0	0
SNURF_+_25200150.23-P1	0	0	0	0
SNURF_+_25224016.23-P2	1255	1255	176	166
SNURF_+_25224026.23-P2	1090	1090	156	168
SNURF_-_25200178.23-P1	1342	1342	216	203
SNURF_-_25200559.23-P1	0	0	0	0
SNURF_-_25200594.23-P1	0	0	0	0
SNURF_-_25223933.23-P2	938	938	122	139
SNURF_-_25224025.23-P2	861	861	131	115
SNURF_-_25224043.23-P2	825	825	132	105
SNW1_+_78221308.23-P2	752	752	139	103
SNW1_+_78221318.23-P2	1091	1091	192	187
SNW1_+_78221331.23-P2	1086	1086	167	146
SNW1_+_78221343.23-P2	714	714	121	103
SNW1_+_78227421.23-P1	657	657	33	48
SNW1_+_78227451.23-P1	1050	1050	67	77
SNW1_+_78227476.23-P1	1339	1339	57	48
SNW1_-_78221323.23-P2	848	848	111	92
SNW1_-_78227049.23-P1	939	939	115	115
SNW1_-_78227263.23-P1	880	880	79	41
SNX10_+_26331867.23-P1P2	1175	1175	173	177
SNX10_-_26331781.23-P1P2	668	668	73	91
SNX10_-_26331978.23-P1P2	1114	1114	111	143
SNX10_-_26332012.23-P1P2	740	740	86	121
SNX10_-_26332055.23-P1P2	1022	1022	171	146
SNX11_-_46185159.23-P1P2	1307	1307	193	219
SNX11_-_46185516.23-P1P2	917	917	113	115
SNX11_-_46185551.23-P1P2	1026	1026	132	111
SNX11_-_46185582.23-P1P2	1233	1233	175	156
SNX11_-_46185585.23-P1P2	1451	1451	190	214
SNX12_+_70287730.23-P1P2	990	990	125	133
SNX12_+_70287735.23-P1P2	1297	1297	210	140
SNX12_+_70287787.23-P1P2	1100	1100	177	137
SNX12_+_70288126.23-P1P2	1350	1350	193	234
SNX12_-_70288013.23-P1P2	1004	1004	140	139
SNX13_+_17979892.23-P1P2	1328	1328	170	183
SNX13_+_17980000.23-P1P2	1191	1191	165	151
SNX13_+_17980099.23-P1P2	1074	1074	119	107
SNX13_-_17979719.23-P1P2	1186	1186	235	186
SNX13_-_17980039.23-P1P2	1005	1005	120	121
SNX14_+_86303162.23-P1P2	632	632	72	57
SNX14_+_86303546.23-P1P2	855	855	166	131
SNX14_-_86303553.23-P1P2	1019	1019	144	173
SNX14_-_86303586.23-P1P2	1057	1057	139	131
SNX14_-_86303648.23-P1P2	901	901	128	122
SNX15_+_64781852.23-P1	0	0	0	0
SNX15_+_64782065.23-P1	0	0	0	0
SNX15_+_64794991.23-P2	823	823	117	126
SNX15_+_64795359.23-P2	1217	1217	149	192
SNX15_-_64781624.23-P1	1050	1050	152	186
SNX15_-_64781999.23-P1	0	0	0	0
SNX15_-_64782002.23-P1	0	0	0	0
SNX15_-_64795041.23-P2	998	998	161	144
SNX15_-_64795079.23-P2	1012	1012	158	141
SNX15_-_64795377.23-P2	1004	1004	152	124
SNX16_+_82753931.23-P1P2	773	773	96	86
SNX16_+_82754361.23-P1P2	1441	1441	208	174
SNX16_+_82754407.23-P1P2	1010	1010	128	142
SNX16_-_82753994.23-P1P2	786	786	103	120
SNX16_-_82754021.23-P1P2	1377	1377	198	189
SNX17_+_27593478.23-P1P2	1166	1166	117	105
SNX17_+_27593847.23-P1P2	1092	1092	149	141
SNX17_+_27593903.23-P1P2	759	759	89	117
SNX17_-_27593517.23-P1P2	937	937	105	103
SNX17_-_27593912.23-P1P2	1027	1027	148	161
SNX18_+_53813942.23-P1P2	902	902	107	122
SNX18_-_53813609.23-P1P2	1240	1240	153	174
SNX18_-_53813621.23-P1P2	1042	1042	206	125
SNX18_-_53813891.23-P1P2	1247	1247	183	210
SNX18_-_53814035.23-P1P2	1044	1044	165	121
SNX19_+_130786295.23-P1P2	954	954	185	169
SNX19_+_130786332.23-P1P2	1169	1169	197	171
SNX19_-_130786139.23-P1P2	721	721	89	101
SNX19_-_130786310.23-P1P2	965	965	144	139
SNX19_-_130786343.23-P1P2	1323	1323	203	189
SNX1_+_64388584.23-P1P2	1056	1056	174	164
SNX1_+_64388616.23-P1P2	1140	1140	179	139
SNX1_-_64388215.23-P1P2	1009	1009	106	122
SNX1_-_64388225.23-P1P2	1014	1014	142	143
SNX1_-_64388231.23-P1P2	970	970	110	100
SNX20_-_50714980.23-P1P2	886	886	142	139
SNX20_-_50715131.23-P1P2	681	681	108	82
SNX20_-_50715140.23-P1P2	1154	1154	144	135
SNX20_-_50715152.23-P1P2	862	862	90	109
SNX20_-_50715197.23-P1P2	1514	1514	282	218
SNX21_+_44462483.23-P1P2	1067	1067	118	156
SNX21_+_44462831.23-P1P2	894	894	111	135
SNX21_-_44462466.23-P1P2	862	862	194	144
SNX21_-_44462511.23-P1P2	879	879	124	151
SNX21_-_44462993.23-P1P2	900	900	133	141
SNX22_+_64443897.23-P1P2	819	819	137	129
SNX22_+_64443991.23-P1P2	1015	1015	114	133
SNX22_+_64444341.23-P1P2	549	549	80	109
SNX22_+_64444434.23-P1P2	901	901	170	118
SNX22_-_64443932.23-P1P2	650	650	112	70
SNX24_+_122181326.23-P1P2	660	660	90	93
SNX24_+_122181342.23-P1P2	1233	1233	182	151
SNX24_+_122181562.23-P1P2	1033	1033	159	118
SNX24_+_122181720.23-P1P2	947	947	129	157
SNX24_-_122181388.23-P1P2	1001	1001	165	141
SNX25_+_186130696.23-P1P2	1009	1009	153	175
SNX25_+_186130868.23-P1P2	1554	1554	254	258
SNX25_-_186130713.23-P1P2	1455	1455	239	202
SNX25_-_186130716.23-P1P2	886	886	133	146
SNX25_-_186130819.23-P1P2	858	858	110	109
SNX27_+_151585036.23-P1P2	1273	1273	190	150
SNX27_+_151585079.23-P1P2	1122	1122	125	168
SNX27_-_151584683.23-P1P2	1195	1195	191	190
SNX27_-_151584735.23-P1P2	662	662	89	107
SNX27_-_151584780.23-P1P2	1069	1069	132	123
SNX29_+_12146058.23-ENST00000306030.3,ENST00000323433.4	1189	1189	138	179
SNX29_+_12146371.23-ENST00000306030.3,ENST00000323433.4	888	888	145	138
SNX29_-_12146065.23-ENST00000306030.3,ENST00000323433.4	1246	1246	190	193
SNX29_-_12146096.23-ENST00000306030.3,ENST00000323433.4	881	881	127	120
SNX29_-_12146441.23-ENST00000306030.3,ENST00000323433.4	1003	1003	165	159
SNX2_+_122111119.23-P1P2	1263	1263	147	197
SNX2_+_122111191.23-P1P2	911	911	118	101
SNX2_-_122110788.23-P1P2	1191	1191	203	122
SNX2_-_122110804.23-P1P2	1127	1127	125	120
SNX2_-_122111137.23-P1P2	966	966	128	160
SNX30_+_115513479.23-P1P2	994	994	145	94
SNX30_+_115513500.23-P1P2	1158	1158	168	162
SNX30_-_115513065.23-P1P2	1251	1251	227	202
SNX30_-_115513121.23-P1P2	1291	1291	210	188
SNX30_-_115513441.23-P1P2	1007	1007	133	127
SNX31_-_101661401.23-P1P2	1070	1070	151	188
SNX31_-_101661426.23-P1P2	1094	1094	148	143
SNX31_-_101661786.23-P1P2	776	776	132	118
SNX31_-_101661789.23-P1P2	546	546	83	80
SNX31_-_101661864.23-P1P2	1231	1231	182	187
SNX32_+_65601429.23-P1P2	1004	1004	161	152
SNX32_+_65601448.23-P1P2	1055	1055	178	165
SNX32_-_65601482.23-P1P2	1285	1285	148	180
SNX32_-_65601493.23-P1P2	1035	1035	106	154
SNX32_-_65601504.23-P1P2	1052	1052	130	151
SNX33_+_75940272.23-P1P2	1169	1169	189	134
SNX33_+_75940643.23-P1P2	773	773	135	95
SNX33_-_75940247.23-P1P2	622	622	118	136
SNX33_-_75940475.23-P1P2	924	924	129	119
SNX33_-_75940681.23-P1P2	1001	1001	151	120
SNX3_+_108582163.23-P1P2	1080	1080	152	164
SNX3_+_108582191.23-P1P2	948	948	140	143
SNX3_+_108582201.23-P1P2	1086	1086	171	161
SNX3_-_108581815.23-P1P2	1067	1067	142	160
SNX3_-_108582218.23-P1P2	1214	1214	147	173
SNX4_+_125238869.23-P1P2	1113	1113	151	133
SNX4_+_125238986.23-P1P2	863	863	171	140
SNX4_+_125238997.23-P1P2	1290	1290	196	177
SNX4_-_125239017.23-P1P2	797	797	117	92
SNX4_-_125239028.23-P1P2	945	945	157	137
SNX5_+_17949337.23-P1P2	923	923	159	143
SNX5_-_17949201.23-P1P2	981	981	115	150
SNX5_-_17949390.23-P1P2	999	999	132	177
SNX5_-_17949395.23-P1P2	624	624	101	104
SNX5_-_17949404.23-P1P2	1267	1267	208	210
SNX6_+_35099311.23-P1P2	792	792	95	98
SNX6_+_35099315.23-P1P2	1228	1228	162	189
SNX6_-_35098886.23-P1P2	959	959	92	139
SNX6_-_35098947.23-P1P2	845	845	108	148
SNX6_-_35099323.23-P1P2	949	949	135	162
SNX7_+_99127686.23-P1P2	910	910	102	121
SNX7_-_99127286.23-P1P2	1035	1035	159	133
SNX7_-_99127290.23-P1P2	802	802	79	102
SNX7_-_99127294.23-P1P2	808	808	95	108
SNX7_-_99127327.23-P1P2	1159	1159	176	217
SNX8_+_2353660.23-P1P2	993	993	115	143
SNX8_+_2353995.23-P1P2	730	730	115	95
SNX8_+_2354048.23-P1P2	952	952	115	155
SNX8_-_2353633.23-P1P2	928	928	144	138
SNX8_-_2353716.23-P1P2	972	972	110	139
SNX9_+_158244380.23-P1P2	764	764	120	116
SNX9_-_158244226.23-P1P2	1047	1047	94	128
SNX9_-_158244273.23-P1P2	834	834	157	113
SNX9_-_158244299.23-P1P2	982	982	150	98
SNX9_-_158244325.23-P1P2	834	834	94	124
SOAT1_+_179262959.23-P1P2	739	739	128	112
SOAT1_+_179262980.23-P1P2	1343	1343	194	156
SOAT1_-_179262901.23-P1P2	1395	1395	172	180
SOAT1_-_179262965.23-P1P2	1042	1042	141	131
SOAT1_-_179263274.23-P1P2	1323	1323	212	167
SOAT2_+_53497344.23-P1P2	991	991	127	161
SOAT2_+_53497700.23-P1P2	822	822	147	145
SOAT2_-_53497317.23-P1P2	1147	1147	174	177
SOAT2_-_53497332.23-P1P2	964	964	147	161
SOAT2_-_53497766.23-P1P2	1228	1228	161	219
SOBP_+_107811362.23-P1P2	2006	2006	302	329
SOBP_+_107811378.23-P1P2	804	804	144	102
SOBP_+_107811393.23-P1P2	859	859	92	108
SOBP_+_107811617.23-P1P2	1334	1334	184	198
SOBP_-_107811779.23-P1P2	919	919	145	166
SOCS1_+_11349566.23-P1P2	1253	1253	162	171
SOCS1_+_11350043.23-P1P2	690	690	76	96
SOCS1_-_11349492.23-P1P2	1105	1105	157	174
SOCS1_-_11349583.23-P1P2	859	859	126	101
SOCS1_-_11350018.23-P1P2	1220	1220	149	142
SOCS2_+_93964823.23-P1P2	1148	1148	153	137
SOCS2_+_93965956.23-P1P2	795	795	154	109
SOCS2_-_93965007.23-P1P2	787	787	67	80
SOCS2_-_93965139.23-P1P2	1361	1361	203	152
SOCS2_-_93965207.23-P1P2	1110	1110	111	123
SOCS3_+_76355689.23-P1P2	922	922	123	152
SOCS3_-_76355958.23-P1P2	906	906	120	156
SOCS3_-_76356125.23-P1P2	967	967	156	146
SOCS3_-_76356134.23-P1P2	696	696	66	54
SOCS3_-_76356191.23-P1P2	1026	1026	141	151
SOCS4_+_55494373.23-P1P2	1651	1651	234	200
SOCS4_+_55494397.23-P1P2	905	905	153	153
SOCS4_-_55493932.23-P1P2	1112	1112	169	166
SOCS4_-_55493962.23-P1P2	863	863	117	143
SOCS4_-_55494004.23-P1P2	841	841	130	139
SOCS5_+_46926555.23-P1P2	988	988	196	183
SOCS5_+_46926657.23-P1P2	652	652	79	106
SOCS5_-_46926441.23-P1P2	1081	1081	140	142
SOCS5_-_46926819.23-P1P2	1091	1091	141	139
SOCS5_-_46926836.23-P1P2	917	917	104	103
SOCS6_+_67956319.23-P1P2	961	961	120	120
SOCS6_+_67956650.23-P1P2	788	788	147	128
SOCS6_+_67956707.23-P1P2	1049	1049	187	192
SOCS6_+_67956710.23-P1P2	925	925	149	159
SOCS6_-_67956278.23-P1P2	779	779	94	89
SOCS7_+_36507796.23-P1P2	875	875	144	127
SOCS7_+_36507799.23-P1P2	1114	1114	181	138
SOCS7_+_36507825.23-P1P2	1256	1256	167	162
SOCS7_+_36508247.23-P1P2	1512	1512	153	231
SOCS7_-_36507809.23-P1P2	157	157	4	3
SOD1_+_33032036.23-P1P2	1025	1025	131	159
SOD1_+_33032477.23-P1P2	785	785	93	91
SOD1_+_33032480.23-P1P2	1097	1097	170	162
SOD1_-_33031987.23-P1P2	1166	1166	155	158
SOD1_-_33032085.23-P1P2	889	889	143	128
SOD2_+_160114101.23-P1P2	899	899	134	132
SOD2_+_160114218.23-P1P2	1191	1191	173	188
SOD2_+_160114227.23-P1P2	1116	1116	123	148
SOD2_+_160114265.23-P1P2	784	784	94	113
SOD2_-_160113824.23-P1P2	1039	1039	140	165
SOD3_+_24797192.23-P1P2	1078	1078	147	147
SOD3_-_24797189.23-P1P2	1057	1057	149	177
SOD3_-_24797262.23-P1P2	1317	1317	152	187
SOD3_-_24797273.23-P1P2	834	834	108	105
SOD3_-_24797554.23-P1P2	1072	1072	100	137
SOGA1_+_35491525.23-P1P2	967	967	148	136
SOGA1_+_35491540.23-P1P2	1071	1071	183	165
SOGA1_+_35491862.23-P1P2	1137	1137	170	164
SOGA1_-_35491474.23-P1P2	1058	1058	140	147
SOGA1_-_35491725.23-P1P2	1050	1050	160	130
SOGA2_+_8707471.23-ENST00000517570.1	1189	1189	198	214
SOGA2_+_8707498.23-ENST00000517570.1	960	960	118	115
SOGA2_+_8707509.23-ENST00000517570.1	960	960	155	144
SOGA2_+_8717441.23-ENST00000359865.3,ENST00000400050.3	1270	1270	175	198
SOGA2_+_8717772.23-ENST00000359865.3,ENST00000400050.3	1088	1088	154	152
SOGA2_-_8707553.23-ENST00000517570.1	1073	1073	148	136
SOGA2_-_8707648.23-ENST00000517570.1	798	798	94	134
SOGA2_-_8717408.23-ENST00000359865.3,ENST00000400050.3	1250	1250	205	172
SOGA2_-_8717816.23-ENST00000359865.3,ENST00000400050.3	1025	1025	158	121
SOGA2_-_8717836.23-ENST00000359865.3,ENST00000400050.3	922	922	140	113
SOGA3_+_127836951.23-P1P2	901	901	143	152
SOGA3_+_127837070.23-P1P2	827	827	106	144
SOGA3_+_127837160.23-P1P2	897	897	92	141
SOGA3_-_127836753.23-P1P2	812	812	123	158
SOGA3_-_127837694.23-P1P2	650	650	82	107
SOHLH1_+_138591279.23-P1P2	1025	1025	142	125
SOHLH1_-_138590906.23-P1P2	854	854	101	106
SOHLH1_-_138590954.23-P1P2	962	962	147	182
SOHLH1_-_138591285.23-P1P2	881	881	125	97
SOHLH1_-_138591291.23-P1P2	848	848	125	90
SOHLH2_+_36788665.23-ENST00000379881.3	1225	1225	140	132
SOHLH2_-_36788630.23-ENST00000379881.3	1296	1296	176	209
SOHLH2_-_36788642.23-ENST00000379881.3	1061	1061	133	155
SOHLH2_-_36788655.23-ENST00000379881.3	959	959	167	162
SOHLH2_-_36788691.23-ENST00000379881.3	1108	1108	169	193
SON_+_34915734.23-P1	1039	1039	133	138
SON_+_34915755.23-P1	1084	1084	139	127
SON_+_34921847.23-P2	899	899	171	167
SON_+_34922020.23-P2	966	966	138	105
SON_+_34922044.23-P2	987	987	182	144
SON_-_34915373.23-P1	1021	1021	49	45
SON_-_34915392.23-P1	1026	1026	23	33
SON_-_34915576.23-P1	1240	1240	120	141
SON_-_34922119.23-P2	815	815	126	134
SON_-_34922302.23-P2	1069	1069	144	134
SORBS1_+_97320691.23-P1	879	879	118	145
SORBS1_+_97320896.23-P1	958	958	108	126
SORBS1_+_97321075.23-P1	1071	1071	169	198
SORBS1_+_97321110.23-P1	1138	1138	143	137
SORBS1_+_97321113.23-P1	1014	1014	146	163
SORBS1_-_97175024.23-P2	1054	1054	160	147
SORBS1_-_97175373.23-P2	1352	1352	174	167
SORBS1_-_97175403.23-P2	920	920	165	141
SORBS1_-_97175408.23-P2	1355	1355	215	165
SORBS1_-_97175413.23-P2	1071	1071	136	171
SORBS2_+_186577639.23-P1	610	610	91	102
SORBS2_+_186577657.23-P1	933	933	124	158
SORBS2_+_186577797.23-P1	989	989	134	140
SORBS2_+_186577836.23-P1	1150	1150	169	180
SORBS2_+_186696226.23-P2	1840	1840	328	293
SORBS2_+_186696379.23-P2	976	976	131	129
SORBS2_+_186696567.23-P2	1241	1241	184	164
SORBS2_-_186577677.23-P1	823	823	123	145
SORBS2_-_186696418.23-P2	1088	1088	145	166
SORBS2_-_186696526.23-P2	920	920	135	87
SORBS3_+_22423535.23-P1P2	1130	1130	179	193
SORBS3_+_22423715.23-P1P2	784	784	124	106
SORBS3_+_22423950.23-P1P2	946	946	113	134
SORBS3_-_22423572.23-P1P2	856	856	86	118
SORBS3_-_22423721.23-P1P2	856	856	115	156
SORCS1_+_108923983.23-P1P2	846	846	90	141
SORCS1_-_108923991.23-P1P2	1038	1038	164	182
SORCS1_-_108924021.23-P1P2	1174	1174	152	171
SORCS1_-_108924042.23-P1P2	1226	1226	143	118
SORCS1_-_108924073.23-P1P2	911	911	153	160
SORCS2_+_7194264.23-P1P2	1176	1176	147	165
SORCS2_+_7194290.23-P1P2	1084	1084	128	130
SORCS2_+_7194298.23-P1P2	969	969	116	134
SORCS2_+_7194361.23-P1P2	1372	1372	177	175
SORCS2_+_7194671.23-P1P2	944	944	117	127
SORCS3_+_106401150.23-P1P2	735	735	77	63
SORCS3_+_106401490.23-P1P2	839	839	84	138
SORCS3_-_106401091.23-P1P2	907	907	136	111
SORCS3_-_106401415.23-P1P2	913	913	123	95
SORCS3_-_106401464.23-P1P2	870	870	148	136
SORD_+_45315351.23-P1P2	1197	1197	182	199
SORD_+_45315403.23-P1P2	659	659	97	86
SORD_+_45315432.23-P1P2	996	996	147	123
SORD_+_45315749.23-P1P2	986	986	135	122
SORD_-_45315717.23-P1P2	1220	1220	132	120
SORL1_+_121323076.23-P1P2	1341	1341	171	173
SORL1_+_121323081.23-P1P2	748	748	123	104
SORL1_+_121323106.23-P1P2	1390	1390	206	159
SORL1_+_121323407.23-P1P2	532	532	83	99
SORL1_+_121323410.23-P1P2	876	876	111	116
SORT1_+_109940119.23-P1P2	958	958	157	151
SORT1_+_109940497.23-P1P2	1094	1094	184	121
SORT1_+_109940516.23-P1P2	413	413	27	33
SORT1_+_109940526.23-P1P2	955	955	120	90
SORT1_-_109940432.23-P1P2	1224	1224	136	171
SOS1_+_39348102.23-P1P2	1486	1486	231	163
SOS1_+_39348136.23-P1P2	1037	1037	173	155
SOS1_+_39348139.23-P1P2	1468	1468	196	209
SOS1_+_39348142.23-P1P2	975	975	125	133
SOS1_-_39347763.23-P1P2	968	968	150	168
SOS2_+_50697815.23-P1P2	944	944	128	114
SOS2_+_50697830.23-P1P2	1163	1163	157	237
SOS2_+_50698265.23-P1P2	1276	1276	164	158
SOS2_+_50698288.23-P1P2	627	627	58	84
SOS2_-_50698031.23-P1P2	1177	1177	141	145
SOSTDC1_+_16505092.23-P1P2	1273	1273	216	225
SOSTDC1_+_16505369.23-P1P2	704	704	107	89
SOSTDC1_-_16504932.23-P1P2	987	987	157	194
SOSTDC1_-_16505258.23-P1P2	1038	1038	109	130
SOSTDC1_-_16505304.23-P1P2	1004	1004	144	156
SOST_+_41836117.23-P1P2	966	966	101	179
SOST_+_41836135.23-P1P2	1129	1129	158	168
SOST_-_41836092.23-P1P2	1259	1259	181	217
SOST_-_41836123.23-P1P2	692	692	100	91
SOST_-_41836127.23-P1P2	801	801	139	138
SOWAHA_+_132149433.23-P1P2	1052	1052	139	119
SOWAHA_-_132149040.23-P1P2	1103	1103	186	183
SOWAHA_-_132149054.23-P1P2	947	947	152	171
SOWAHA_-_132149154.23-P1P2	1208	1208	110	181
SOWAHA_-_132149530.23-P1P2	775	775	96	94
SOWAHB_+_77818844.23-P1P2	946	946	171	163
SOWAHB_+_77819246.23-P1P2	565	565	71	92
SOWAHB_+_77819249.23-P1P2	261	261	41	43
SOWAHB_-_77819234.23-P1P2	932	932	133	114
SOWAHB_-_77819245.23-P1P2	1475	1475	193	176
SOWAHC_+_110371959.23-P1P2	876	876	126	121
SOWAHC_+_110371971.23-P1P2	844	844	153	110
SOWAHC_+_110371998.23-P1P2	1233	1233	149	169
SOWAHC_+_110372446.23-P1P2	1243	1243	188	198
SOWAHC_-_110371950.23-P1P2	953	953	123	165
SOWAHD_+_118892551.23-P1P2	1175	1175	144	158
SOWAHD_+_118892563.23-P1P2	859	859	162	141
SOWAHD_-_118892582.23-P1P2	822	822	126	115
SOWAHD_-_118892602.23-P1P2	867	867	126	95
SOWAHD_-_118892648.23-P1P2	983	983	126	164
SOX10_+_38380102.23-P1P2	821	821	135	140
SOX10_+_38380512.23-P1P2	802	802	94	84
SOX10_-_38380372.23-P1P2	554	554	68	61
SOX10_-_38380498.23-P1P2	1379	1379	197	203
SOX10_-_38380502.23-P1P2	948	948	120	108
SOX11_+_5832533.23-P1P2	1094	1094	204	132
SOX11_+_5832577.23-P1P2	795	795	122	136
SOX11_+_5832618.23-P1P2	761	761	68	98
SOX11_-_5832548.23-P1P2	774	774	108	110
SOX11_-_5832580.23-P1P2	744	744	93	110
SOX12_+_306943.23-P1P2	796	796	122	129
SOX12_-_306605.23-P1P2	1217	1217	145	143
SOX12_-_306919.23-P1P2	1022	1022	161	170
SOX12_-_306959.23-P1P2	815	815	121	135
SOX12_-_306962.23-P1P2	797	797	105	147
SOX13_+_204042219.23-P1P2	999	999	167	184
SOX13_+_204042228.23-P1P2	925	925	143	132
SOX13_+_204042262.23-P1P2	1231	1231	160	149
SOX13_+_204042278.23-P1P2	976	976	101	113
SOX13_-_204042526.23-P1P2	1138	1138	186	207
SOX14_+_137483200.23-P1P2	876	876	126	121
SOX14_+_137483606.23-P1P2	1377	1377	165	156
SOX14_-_137483206.23-P1P2	983	983	114	107
SOX14_-_137483210.23-P1P2	1065	1065	152	120
SOX14_-_137483534.23-P1P2	780	780	99	85
SOX15_+_7493344.23-P1P2	984	984	132	125
SOX15_-_7492926.23-P1P2	779	779	119	129
SOX15_-_7492948.23-P1P2	1555	1555	250	240
SOX15_-_7492996.23-P1P2	1268	1268	178	188
SOX15_-_7493376.23-P1P2	1009	1009	173	199
SOX17_-_55370563.23-P1P2	1179	1179	143	161
SOX17_-_55370566.23-P1P2	1132	1132	147	176
SOX17_-_55370904.23-P1P2	952	952	97	124
SOX17_-_55370907.23-P1P2	653	653	106	104
SOX17_-_55371113.23-P1P2	1005	1005	145	112
SOX18_+_62680495.23-P1P2	858	858	86	114
SOX18_+_62680608.23-P1P2	899	899	122	103
SOX18_-_62680783.23-P1P2	885	885	115	145
SOX18_-_62680978.23-P1P2	1030	1030	147	157
SOX18_-_62680990.23-P1P2	1014	1014	96	115
SOX1_+_112721509.23-P1P2	1133	1133	124	172
SOX1_+_112721524.23-P1P2	1186	1186	137	146
SOX1_+_112721867.23-P1P2	840	840	108	95
SOX1_+_112721906.23-P1P2	966	966	151	130
SOX1_-_112722122.23-P1P2	1109	1109	213	211
SOX21_+_95364380.23-P1P2	933	933	174	134
SOX21_+_95364748.23-P1P2	810	810	102	136
SOX21_+_95364768.23-P1P2	755	755	119	96
SOX21_-_95364376.23-P1P2	1103	1103	165	180
SOX21_-_95364777.23-P1P2	1226	1226	148	199
SOX2_+_181429802.23-P1P2	824	824	100	128
SOX2_+_181429955.23-P1P2	1213	1213	128	160
SOX2_-_181429934.23-P1P2	973	973	103	131
SOX2_-_181430206.23-P1P2	1001	1001	150	120
SOX2_-_181430229.23-P1P2	786	786	104	104
SOX30_+_157079335.23-P1	1333	1333	226	202
SOX30_+_157079347.23-P1	1282	1282	219	187
SOX30_+_157098381.23-P2	1167	1167	163	138
SOX30_+_157098431.23-P2	1226	1226	189	124
SOX30_-_157078965.23-P1	1164	1164	144	113
SOX30_-_157078974.23-P1	1159	1159	166	109
SOX30_-_157079340.23-P1	889	889	131	127
SOX30_-_157097975.23-P2	887	887	129	143
SOX30_-_157098396.23-P2	1210	1210	152	140
SOX30_-_157098399.23-P2	883	883	139	159
SOX3_+_139586833.23-P1P2	755	755	113	95
SOX3_+_139586863.23-P1P2	902	902	128	109
SOX3_+_139587196.23-P1P2	1257	1257	176	197
SOX3_-_139587140.23-P1P2	940	940	145	144
SOX3_-_139587186.23-P1P2	1360	1360	209	201
SOX4_+_21594024.23-P1	1197	1197	170	164
SOX4_+_21594199.23-P1	1175	1175	159	201
SOX4_+_21594436.23-P1	1205	1205	191	193
SOX4_+_21597786.23-P2	1293	1293	147	166
SOX4_+_21597792.23-P2	923	923	159	142
SOX4_-_21593977.23-P1	1158	1158	168	185
SOX4_-_21594406.23-P1	902	902	148	115
SOX4_-_21597818.23-P2	993	993	106	99
SOX4_-_21598125.23-P2	963	963	156	139
SOX4_-_21598146.23-P2	809	809	111	85
SOX5_+_24048924.23-ENST00000546136.1	990	990	167	162
SOX5_+_24102569.23-ENST00000309359.1	867	867	146	113
SOX5_+_24102572.23-ENST00000309359.1	1317	1317	189	205
SOX5_+_24102757.23-ENST00000309359.1	1156	1156	153	165
SOX5_+_24102766.23-ENST00000309359.1	921	921	141	158
SOX5_-_24048701.23-ENST00000546136.1	971	971	118	192
SOX5_-_24048937.23-ENST00000546136.1	1173	1173	182	143
SOX5_-_24048961.23-ENST00000546136.1	829	829	116	97
SOX5_-_24048965.23-ENST00000546136.1	1135	1135	147	172
SOX5_-_24102389.23-ENST00000309359.1	1140	1140	162	207
SOX6_+_16362429.23-ENST00000316399.6	1385	1385	230	237
SOX6_+_16362742.23-ENST00000316399.6	897	897	130	120
SOX6_+_16424230.23-ENST00000528429.1	1012	1012	132	141
SOX6_+_16424236.23-ENST00000528429.1	1363	1363	176	175
SOX6_+_16424270.23-ENST00000528429.1	738	738	102	148
SOX6_+_16424276.23-ENST00000528429.1	650	650	158	96
SOX6_+_16497571.23-ENST00000352083.6,ENST00000396356.3	865	865	143	165
SOX6_+_16497684.23-ENST00000352083.6,ENST00000396356.3	1355	1355	232	205
SOX6_+_16497850.23-ENST00000352083.6,ENST00000396356.3	1083	1083	125	148
SOX6_-_16362517.23-ENST00000316399.6	1234	1234	157	187
SOX6_-_16362732.23-ENST00000316399.6	1448	1448	200	203
SOX6_-_16362774.23-ENST00000316399.6	1065	1065	195	185
SOX6_-_16423870.23-ENST00000528429.1	739	739	87	124
SOX6_-_16497462.23-ENST00000352083.6,ENST00000396356.3	1118	1118	160	192
SOX6_-_16497469.23-ENST00000352083.6,ENST00000396356.3	1279	1279	185	185
SOX7_+_10697170.23-P1P2	0	0	0	0
SOX7_+_10697290.23-P1P2	0	0	0	0
SOX7_+_10697366.23-P1P2	0	0	0	0
SOX7_-_10696944.23-P1P2	0	0	0	0
SOX7_-_10697382.23-P1P2	0	0	0	0
SOX8_+_1031821.23-P1P2	1120	1120	151	85
SOX8_+_1032174.23-P1P2	1146	1146	151	185
SOX8_+_1032219.23-P1P2	923	923	125	136
SOX8_-_1031841.23-P1P2	1498	1498	203	217
SOX8_-_1032154.23-P1P2	979	979	152	133
SOX9_+_70117600.23-P1P2	910	910	126	131
SOX9_+_70117636.23-P1P2	1209	1209	144	148
SOX9_-_70117175.23-P1P2	1424	1424	229	227
SOX9_-_70117192.23-P1P2	1146	1146	182	148
SOX9_-_70117581.23-P1P2	756	756	114	105
SP100_+_231280905.23-P1P2	1072	1072	165	195
SP100_+_231281348.23-P1P2	923	923	163	141
SP100_-_231280964.23-P1P2	1090	1090	162	159
SP100_-_231280972.23-P1P2	863	863	116	136
SP100_-_231281331.23-P1P2	1096	1096	110	143
SP110_+_231084303.23-P1P2	1091	1091	134	181
SP110_-_231084344.23-P1P2	1398	1398	206	224
SP110_-_231084626.23-P1P2	678	678	140	92
SP110_-_231084656.23-P1P2	867	867	100	130
SP110_-_231084668.23-P1P2	798	798	119	96
SP140L_+_231191926.23-P1P2	886	886	114	115
SP140L_-_231191901.23-P1P2	948	948	163	167
SP140L_-_231191933.23-P1P2	980	980	156	171
SP140L_-_231191945.23-P1P2	1148	1148	121	182
SP140L_-_231191976.23-P1P2	715	715	112	79
SP140_+_231090471.23-P1P2	777	777	112	148
SP140_+_231090637.23-P1P2	1323	1323	187	227
SP140_+_231090872.23-P1P2	806	806	83	89
SP140_-_231090478.23-P1P2	824	824	85	88
SP140_-_231090538.23-P1P2	982	982	120	139
SP1_+_53773993.23-P1P2	1423	1423	157	172
SP1_+_53774073.23-P1P2	1132	1132	180	153
SP1_+_53774371.23-P1P2	684	684	119	70
SP1_+_53774458.23-P1P2	1041	1041	114	108
SP1_-_53774171.23-P1P2	803	803	135	114
SP2_+_45973670.23-P1P2	999	999	118	140
SP2_+_45974020.23-P1P2	1034	1034	139	174
SP2_+_45974051.23-P1P2	1241	1241	156	216
SP2_-_45973616.23-P1P2	955	955	104	123
SP2_-_45973659.23-P1P2	1051	1051	159	169
SP3_+_174828529.23-P1P2	890	890	146	117
SP3_+_174828532.23-P1P2	1265	1265	134	187
SP3_-_174828595.23-P1P2	1050	1050	170	149
SP3_-_174828601.23-P1P2	1114	1114	143	171
SP3_-_174828990.23-P1P2	1137	1137	120	165
SP4_+_21467739.23-P1P2	1229	1229	194	138
SP4_+_21467755.23-P1P2	919	919	134	159
SP4_-_21467680.23-P1P2	1406	1406	210	192
SP4_-_21467733.23-P1P2	993	993	143	128
SP4_-_21467876.23-P1P2	1099	1099	194	160
SP5_+_171573079.23-P1P2	1126	1126	162	195
SP5_+_171573110.23-P1P2	1100	1100	171	130
SP5_+_171573264.23-P1P2	1156	1156	143	121
SP5_+_171573278.23-P1P2	968	968	125	121
SP5_-_171571894.23-P1P2	993	993	119	115
SP6_+_45928013.23-P1P2	859	859	143	132
SP6_+_45928059.23-P1P2	839	839	147	124
SP6_+_45928506.23-P1P2	1160	1160	154	120
SP6_-_45928410.23-P1P2	971	971	99	174
SP6_-_45928469.23-P1P2	719	719	97	93
SP7_+_53730006.23-P1P2	1015	1015	186	146
SP7_+_53730083.23-P1P2	1180	1180	193	153
SP7_+_53730095.23-P1P2	1111	1111	167	161
SP7_-_53729886.23-P1P2	1159	1159	242	156
SP7_-_53730176.23-P1P2	1202	1202	129	163
SP8_+_20826182.23-P1P2	914	914	123	132
SP8_+_20826433.23-P1P2	1290	1290	214	215
SP8_+_20826522.23-P1P2	712	712	103	117
SP8_-_20826021.23-P1P2	1075	1075	189	139
SP8_-_20826141.23-P1P2	709	709	88	126
SP9_+_175199699.23-P1P2	1400	1400	214	223
SP9_+_175200097.23-P1P2	734	734	117	123
SP9_-_175199714.23-P1P2	1034	1034	181	177
SP9_-_175199839.23-P1P2	1044	1044	158	152
SP9_-_175199907.23-P1P2	1510	1510	158	187
SPA17_+_124543868.23-P1P2	984	984	140	151
SPA17_+_124544112.23-P1P2	811	811	98	102
SPA17_-_124543825.23-P1P2	1027	1027	180	169
SPA17_-_124543845.23-P1P2	1074	1074	160	176
SPA17_-_124543848.23-P1P2	1314	1314	185	171
SPACA1_+_88757578.23-P1P2	1020	1020	154	182
SPACA1_+_88757955.23-P1P2	1497	1497	189	141
SPACA1_+_88757967.23-P1P2	1041	1041	128	184
SPACA1_-_88757586.23-P1P2	1018	1018	156	146
SPACA1_-_88757636.23-P1P2	1177	1177	189	171
SPACA3_+_31318954.23-P1P2	1144	1144	200	193
SPACA3_+_31318982.23-P1P2	1104	1104	141	151
SPACA3_+_31319262.23-P1P2	979	979	127	90
SPACA3_+_31319385.23-P1P2	1344	1344	211	165
SPACA3_-_31318922.23-P1P2	1328	1328	184	209
SPACA4_+_49110494.23-P1P2	987	987	123	140
SPACA4_-_49110071.23-P1P2	1271	1271	146	136
SPACA4_-_49110086.23-P1P2	759	759	129	123
SPACA4_-_49110425.23-P1P2	918	918	126	134
SPACA4_-_49110476.23-P1P2	899	899	98	128
SPACA5B_+_47990064.23-ENST00000304270.5	854	854	128	108
SPACA5B_-_47990049.23-ENST00000304270.5	1259	1259	188	190
SPACA5B_-_47990053.23-ENST00000304270.5	802	802	122	108
SPACA5B_-_47990061.23-ENST00000304270.5	1082	1082	175	176
SPACA5B_-_47990082.23-ENST00000304270.5	1086	1086	120	155
SPACA5_+_47863521.23-P1P2	1013	1013	155	152
SPACA5_+_47863543.23-P1P2	1205	1205	201	169
SPACA5_+_47863555.23-P1P2	1046	1046	173	152
SPACA5_-_47863550.23-P1P2	1005	1005	161	193
SPACA5_-_47863619.23-P1P2	1419	1419	170	185
SPACA7_+_113030861.23-P1P2	580	580	89	65
SPACA7_+_113030870.23-P1P2	1167	1167	135	152
SPACA7_+_113031047.23-P1P2	873	873	131	135
SPACA7_-_113030773.23-P1P2	953	953	142	139
SPACA7_-_113030867.23-P1P2	844	844	94	126
SPAG11A_+_7705522.23-P1P2	803	803	109	110
SPAG11A_+_7705586.23-P1P2	1163	1163	170	127
SPAG11A_+_7705590.23-P1P2	922	922	146	165
SPAG11A_+_7705600.23-P1P2	1173	1173	116	102
SPAG11A_-_7705573.23-P1P2	1328	1328	206	194
SPAG11B_+_7321085.23-ENST00000317900.5	1230	1230	174	216
SPAG11B_-_7320756.23-ENST00000317900.5	1243	1243	158	180
SPAG11B_-_7320759.23-ENST00000317900.5	1318	1318	180	176
SPAG11B_-_7320992.23-ENST00000317900.5	0	0	0	0
SPAG11B_-_7321070.23-ENST00000317900.5	0	0	0	0
SPAG16_+_214149155.23-P1P2	1012	1012	148	109
SPAG16_+_214149235.23-P1P2	780	780	122	119
SPAG16_+_214149527.23-P1P2	1482	1482	256	261
SPAG16_-_214149185.23-P1P2	963	963	90	100
SPAG16_-_214149210.23-P1P2	639	639	82	90
SPAG17_+_118727757.23-P1P2	786	786	112	152
SPAG17_-_118727597.23-P1P2	860	860	50	59
SPAG17_-_118727786.23-P1P2	1095	1095	183	163
SPAG17_-_118727791.23-P1P2	703	703	98	102
SPAG17_-_118727802.23-P1P2	1168	1168	182	198
SPAG1_+_101170243.23-ENST00000251809.3	1099	1099	156	154
SPAG1_+_101170273.23-ENST00000251809.3	911	911	124	129
SPAG1_+_101170300.23-ENST00000251809.3	1332	1332	183	157
SPAG1_+_101170574.23-ENST00000388798.2	1431	1431	191	154
SPAG1_-_101170308.23-ENST00000251809.3	1239	1239	110	150
SPAG1_-_101170515.23-ENST00000388798.2	1187	1187	163	152
SPAG1_-_101170587.23-ENST00000388798.2	932	932	111	113
SPAG1_-_101170645.23-ENST00000251809.3	1081	1081	179	180
SPAG1_-_101170795.23-ENST00000388798.2	1227	1227	204	162
SPAG1_-_101170925.23-ENST00000388798.2	1147	1147	140	155
SPAG4_+_34203745.23-P2	808	808	155	92
SPAG4_+_34203807.23-P2	799	799	88	125
SPAG4_+_34205040.23-P1	1414	1414	185	188
SPAG4_+_34205356.23-P1	653	653	69	71
SPAG4_-_34203780.23-P2	1145	1145	179	153
SPAG4_-_34204141.23-P2	1042	1042	140	168
SPAG4_-_34204185.23-P2	1271	1271	190	182
SPAG4_-_34204989.23-P1	903	903	140	125
SPAG4_-_34205004.23-P1	938	938	125	145
SPAG4_-_34205012.23-P1	1182	1182	165	152
SPAG5_+_26925998.23-P1P2	1479	1479	199	183
SPAG5_+_26926012.23-P1P2	1410	1410	215	205
SPAG5_+_26926021.23-P1P2	1221	1221	169	158
SPAG5_+_26926371.23-P1P2	823	823	100	122
SPAG5_-_26926008.23-P1P2	1337	1337	137	139
SPAG6_+_22634436.23-P1P2	1288	1288	191	195
SPAG6_+_22634469.23-P1P2	835	835	163	155
SPAG6_+_22634818.23-P1P2	1021	1021	125	117
SPAG6_-_22634443.23-P1P2	902	902	119	165
SPAG6_-_22634446.23-P1P2	1089	1089	129	155
SPAG7_+_4870715.23-P1P2	828	828	123	140
SPAG7_-_4870893.23-P1P2	947	947	138	101
SPAG7_-_4870905.23-P1P2	1150	1150	124	174
SPAG7_-_4871048.23-P1P2	1108	1108	128	158
SPAG7_-_4871104.23-P1P2	1045	1045	158	168
SPAG8_+_35812105.23-P1P2	808	808	91	99
SPAG8_+_35812118.23-P1P2	1148	1148	174	139
SPAG8_+_35812122.23-P1P2	750	750	107	119
SPAG8_-_35811756.23-P1P2	769	769	108	91
SPAG8_-_35812136.23-P1P2	933	933	120	123
SPAG9_+_49197986.23-P1P2	1203	1203	130	172
SPAG9_+_49198209.23-P1P2	697	697	94	103
SPAG9_+_49198212.23-P1P2	1163	1163	171	127
SPAG9_-_49198067.23-P1P2	919	919	115	72
SPAG9_-_49198117.23-P1P2	761	761	112	111
SPAM1_+_123565320.23-P1P2	654	654	76	115
SPAM1_+_123565382.23-P1P2	704	704	68	75
SPAM1_-_123565369.23-P1P2	856	856	100	140
SPAM1_-_123565391.23-P1P2	806	806	104	125
SPAM1_-_123565715.23-P1P2	902	902	131	135
SPANXB1_+_140096830.23-ENST00000370530.1	948	948	139	149
SPANXB1_+_140096883.23-ENST00000370530.1	926	926	158	162
SPANXB1_-_140096898.23-ENST00000370530.1	1163	1163	172	139
SPANXB1_-_140096941.23-ENST00000370530.1	820	820	107	113
SPANXB1_-_140096953.23-ENST00000370530.1	1096	1096	160	122
SPANXC_+_140336517.23-P1P2	778	778	78	115
SPANXC_+_140336665.23-P1P2	1070	1070	139	160
SPANXC_+_140336669.23-P1P2	945	945	114	143
SPANXC_-_140336537.23-P1P2	1106	1106	190	182
SPANXC_-_140336618.23-P1P2	1416	1416	149	185
SPANXF1_+_140084825.23-NM_139019	0	0	0	0
SPANXF1_+_140084878.23-NM_139019	0	0	0	0
SPANXF1_-_140084893.23-NM_139019	0	0	0	0
SPANXF1_-_140084936.23-NM_139019	0	0	0	0
SPANXF1_-_140084948.23-NM_139019	0	0	0	0
SPANXN1_+_144329024.23-P1P2	1176	1176	181	138
SPANXN1_+_144329027.23-P1P2	1182	1182	185	180
SPANXN1_+_144329151.23-P1P2	960	960	167	140
SPANXN1_-_144329032.23-P1P2	982	982	138	130
SPANXN1_-_144329181.23-P1P2	790	790	115	146
SPANXN2_+_142803522.23-P1P2	790	790	148	96
SPANXN2_+_142803836.23-P1P2	881	881	131	98
SPANXN2_-_142803773.23-P1P2	1099	1099	158	153
SPANXN2_-_142803840.23-P1P2	1561	1561	184	218
SPANXN2_-_142803843.23-P1P2	1182	1182	180	160
SPANXN3_+_142604860.23-P1P2	1003	1003	132	140
SPANXN3_+_142605189.23-P1P2	992	992	215	192
SPANXN3_+_142605292.23-P1P2	1272	1272	204	143
SPANXN3_-_142605202.23-P1P2	834	834	90	120
SPANXN3_-_142605300.23-P1P2	1027	1027	137	140
SPANXN4_+_142113756.23-P1P2	1180	1180	194	159
SPANXN4_+_142114010.23-P1P2	1180	1180	175	233
SPANXN4_-_142113712.23-P1P2	1020	1020	143	164
SPANXN4_-_142113746.23-P1P2	1069	1069	209	180
SPANXN4_-_142114083.23-P1P2	1294	1294	193	193
SPANXN5_+_52826206.23-P1P2	1403	1403	163	166
SPANXN5_+_52826433.23-P1P2	1368	1368	182	168
SPANXN5_+_52826462.23-P1P2	1359	1359	186	194
SPANXN5_-_52826341.23-P1P2	751	751	85	103
SPANXN5_-_52826420.23-P1P2	1155	1155	120	122
SPARCL1_+_88450309.23-P1P2	1314	1314	175	222
SPARCL1_+_88450473.23-P1P2	1273	1273	180	220
SPARCL1_+_88450482.23-P1P2	1243	1243	225	142
SPARCL1_-_88450510.23-P1P2	762	762	83	114
SPARCL1_-_88450519.23-P1P2	787	787	138	101
SPARC_-_151066017.23-P1P2	1275	1275	164	167
SPARC_-_151066398.23-P1P2	1186	1186	161	137
SPARC_-_151066408.23-P1P2	842	842	103	88
SPARC_-_151066432.23-P1P2	717	717	76	93
SPARC_-_151066469.23-P1P2	782	782	109	124
SPAST_+_32288631.23-P1P2	853	853	133	109
SPAST_+_32288834.23-P1P2	691	691	74	118
SPAST_+_32289046.23-P1P2	785	785	86	150
SPAST_+_32289065.23-P1P2	932	932	124	128
SPAST_-_32288608.23-P1P2	709	709	92	76
SPATA12_+_57094738.23-P1P2	1109	1109	209	154
SPATA12_+_57094749.23-P1P2	1343	1343	199	177
SPATA12_+_57094755.23-P1P2	1078	1078	91	90
SPATA12_+_57094771.23-P1P2	1011	1011	147	171
SPATA12_-_57095150.23-P1P2	737	737	114	93
SPATA13_+_24734905.23-ENST00000382095.4,ENST00000382108.3	1115	1115	139	168
SPATA13_+_24734919.23-ENST00000382095.4,ENST00000382108.3	1300	1300	222	192
SPATA13_+_24735216.23-ENST00000382095.4,ENST00000382108.3	951	951	127	180
SPATA13_+_24735268.23-ENST00000382095.4,ENST00000382108.3	723	723	93	135
SPATA13_-_24734938.23-ENST00000382095.4,ENST00000382108.3	1035	1035	148	135
SPATA16_+_172858887.23-P1P2	795	795	116	145
SPATA16_+_172858974.23-P1P2	824	824	99	129
SPATA16_+_172858994.23-P1P2	1087	1087	133	148
SPATA16_-_172858638.23-P1P2	1451	1451	166	193
SPATA16_-_172859003.23-P1P2	1148	1148	192	151
SPATA17_+_217804902.23-P1P2	1199	1199	137	144
SPATA17_+_217805083.23-P1P2	1009	1009	149	148
SPATA17_+_217805097.23-P1P2	979	979	119	154
SPATA17_+_217805112.23-P1P2	999	999	157	114
SPATA17_-_217804723.23-P1P2	1217	1217	228	220
SPATA18_+_52917687.23-P1P2	904	904	93	93
SPATA18_+_52917992.23-P1P2	759	759	140	108
SPATA18_-_52917483.23-P1P2	1150	1150	191	175
SPATA18_-_52917506.23-P1P2	930	930	135	162
SPATA18_-_52917873.23-P1P2	1552	1552	220	237
SPATA19_+_133714968.23-P1P2	1356	1356	201	224
SPATA19_+_133715377.23-P1P2	1043	1043	173	204
SPATA19_+_133715393.23-P1P2	1265	1265	115	167
SPATA19_-_133715212.23-P1P2	859	859	140	124
SPATA19_-_133715410.23-P1P2	650	650	122	113
SPATA20_+_48624595.23-P1P2	597	597	44	41
SPATA20_+_48624618.23-P1P2	957	957	129	159
SPATA20_+_48624777.23-P1P2	1064	1064	162	157
SPATA20_+_48624930.23-P1P2	1234	1234	220	198
SPATA20_+_48625198.23-P1P2	896	896	139	119
SPATA21_+_16763452.23-P1P2	1020	1020	161	176
SPATA21_+_16763659.23-P1P2	943	943	113	143
SPATA21_+_16763869.23-P1P2	997	997	126	132
SPATA21_-_16763834.23-P1P2	693	693	105	74
SPATA21_-_16763860.23-P1P2	675	675	88	109
SPATA22_+_3374982.23-P1P2	977	977	146	144
SPATA22_+_3375023.23-P1P2	1288	1288	144	108
SPATA22_+_3375032.23-P1P2	795	795	110	112
SPATA22_+_3375038.23-P1P2	1076	1076	152	138
SPATA22_+_3375081.23-P1P2	1050	1050	139	131
SPATA24_+_138739449.23-P1P2	652	652	87	89
SPATA24_+_138739469.23-P1P2	674	674	85	90
SPATA24_+_138739728.23-P1P2	1110	1110	114	152
SPATA24_+_138739782.23-P1P2	1214	1214	177	217
SPATA24_-_138739739.23-P1P2	1067	1067	159	161
SPATA25_+_44516162.23-P1P2	1045	1045	147	145
SPATA25_-_44515896.23-P1P2	1031	1031	146	115
SPATA25_-_44515908.23-P1P2	1225	1225	171	144
SPATA25_-_44516198.23-P1P2	951	951	145	132
SPATA25_-_44516230.23-P1P2	931	931	142	154
SPATA2L_+_89768043.23-P1P2	1022	1022	136	119
SPATA2L_+_89768059.23-P1P2	873	873	157	125
SPATA2L_+_89768062.23-P1P2	839	839	128	128
SPATA2L_+_89768101.23-P1P2	688	688	73	108
SPATA2L_-_89768051.23-P1P2	994	994	119	147
SPATA2_+_48531806.23-P1P2	750	750	76	98
SPATA2_+_48531926.23-P1P2	986	986	138	149
SPATA2_+_48531989.23-P1P2	1053	1053	154	190
SPATA2_-_48531996.23-P1P2	1216	1216	156	197
SPATA2_-_48532046.23-P1P2	1119	1119	171	144
SPATA31D1_+_84603812.23-P1P2	1199	1199	153	155
SPATA31D1_+_84604108.23-P1P2	1120	1120	205	247
SPATA31D1_-_84604088.23-P1P2	855	855	129	92
SPATA31D1_-_84604150.23-P1P2	588	588	112	92
SPATA31D1_-_84604229.23-P1P2	1069	1069	142	166
SPATA31E1_+_90497884.23-P1P2	1146	1146	147	170
SPATA31E1_+_90498012.23-P1P2	925	925	187	148
SPATA31E1_+_90498017.23-P1P2	813	813	116	127
SPATA31E1_+_90498054.23-P1P2	922	922	104	136
SPATA31E1_-_90497776.23-P1P2	759	759	123	112
SPATA32_+_43339432.23-P1P2	953	953	170	161
SPATA32_+_43339437.23-P1P2	900	900	145	94
SPATA32_+_43339440.23-P1P2	1149	1149	118	173
SPATA32_+_43339443.23-P1P2	1227	1227	181	226
SPATA32_-_43339196.23-P1P2	838	838	112	98
SPATA33_+_89724482.23-P1P2	1263	1263	152	215
SPATA33_+_89724485.23-P1P2	1053	1053	131	142
SPATA33_+_89724896.23-P1P2	924	924	93	85
SPATA33_+_89724908.23-P1P2	790	790	83	102
SPATA33_-_89724882.23-P1P2	1155	1155	151	168
SPATA3_+_231860894.23-P1P2	1184	1184	149	153
SPATA3_+_231860912.23-P1P2	805	805	115	107
SPATA3_-_231860862.23-P1P2	1023	1023	120	162
SPATA3_-_231860920.23-P1P2	1418	1418	179	166
SPATA3_-_231861224.23-P1P2	863	863	120	98
SPATA4_+_177116686.23-P1P2	1025	1025	146	157
SPATA4_+_177116699.23-P1P2	1079	1079	146	185
SPATA4_+_177116709.23-P1P2	818	818	93	118
SPATA4_-_177116649.23-P1P2	1231	1231	141	164
SPATA4_-_177116705.23-P1P2	1141	1141	112	172
SPATA5L1_+_45694589.23-P1P2	1136	1136	162	141
SPATA5L1_+_45694633.23-P1P2	953	953	104	130
SPATA5L1_+_45694678.23-P1P2	1252	1252	167	195
SPATA5L1_-_45694831.23-P1P2	757	757	83	106
SPATA5L1_-_45695029.23-P1P2	950	950	175	130
SPATA5_+_123844287.23-P1P2	715	715	120	115
SPATA5_-_123844261.23-P1P2	984	984	102	106
SPATA5_-_123844278.23-P1P2	767	767	118	117
SPATA5_-_123844488.23-P1P2	1333	1333	168	204
SPATA5_-_123844656.23-P1P2	1122	1122	169	171
SPATA6L_+_4666412.23-P1P2	967	967	120	134
SPATA6L_+_4666416.23-P1P2	839	839	85	105
SPATA6L_-_4666064.23-P1P2	918	918	137	164
SPATA6L_-_4666276.23-P1P2	1188	1188	197	176
SPATA6L_-_4666424.23-P1P2	1361	1361	239	236
SPATA6_+_48937664.23-P1P2	1266	1266	190	195
SPATA6_-_48937432.23-P1P2	1024	1024	166	156
SPATA6_-_48937458.23-P1P2	1157	1157	134	173
SPATA6_-_48937498.23-P1P2	1042	1042	147	152
SPATA6_-_48937521.23-P1P2	888	888	101	114
SPATA7_+_88852052.23-P1P2	1142	1142	164	203
SPATA7_+_88852055.23-P1P2	1501	1501	239	238
SPATA7_+_88852402.23-P1P2	927	927	154	134
SPATA7_-_88852061.23-P1P2	1307	1307	148	203
SPATA7_-_88852188.23-P1P2	954	954	125	141
SPATA8_+_97326691.23-P1P2	830	830	153	86
SPATA8_+_97326705.23-P1P2	1040	1040	182	187
SPATA8_+_97327107.23-P1P2	920	920	84	157
SPATA8_-_97327123.23-P1P2	831	831	104	137
SPATA8_-_97327156.23-P1P2	813	813	107	110
SPATA9_+_95018448.23-P1P2	821	821	101	117
SPATA9_+_95018602.23-P1P2	860	860	141	136
SPATA9_-_95018428.23-P1P2	1010	1010	113	127
SPATA9_-_95018438.23-P1P2	752	752	105	158
SPATA9_-_95018662.23-P1P2	509	509	110	55
SPATC1L_+_47588102.23-P2	916	916	91	135
SPATC1L_+_47588220.23-P2	740	740	91	144
SPATC1L_+_47588451.23-P2	772	772	116	129
SPATC1L_+_47603929.23-P1	1121	1121	145	133
SPATC1L_-_47588484.23-P2	1027	1027	106	126
SPATC1L_-_47588511.23-P2	834	834	120	151
SPATC1L_-_47603891.23-P1	1144	1144	145	154
SPATC1L_-_47603905.23-P1	644	644	97	84
SPATC1L_-_47604331.23-P1	962	962	122	136
SPATC1L_-_47604349.23-P1	847	847	100	160
SPATC1_+_145086645.23-P1P2	843	843	96	94
SPATC1_+_145086649.23-P1P2	1074	1074	162	132
SPATC1_-_145086656.23-P1P2	1021	1021	159	167
SPATC1_-_145086970.23-P1P2	791	791	137	98
SPATC1_-_145086989.23-P1P2	1251	1251	127	169
SPATS1_+_44310425.23-P1P2	1026	1026	112	176
SPATS1_+_44310433.23-P1P2	809	809	154	131
SPATS1_+_44310455.23-P1P2	1349	1349	180	156
SPATS1_-_44310403.23-P1P2	935	935	131	129
SPATS1_-_44310604.23-P1P2	1208	1208	170	241
SPATS2L_+_201171461.23-P1P2	1008	1008	149	102
SPATS2L_+_201171465.23-P1P2	1151	1151	178	184
SPATS2L_+_201171858.23-P1P2	822	822	91	95
SPATS2L_-_201171446.23-P1P2	868	868	105	140
SPATS2L_-_201171645.23-P1P2	1147	1147	169	154
SPATS2_+_49761291.23-P1P2	973	973	123	108
SPATS2_+_49761314.23-P1P2	896	896	144	125
SPATS2_+_49761327.23-P1P2	1441	1441	224	208
SPATS2_+_49761757.23-P1P2	930	930	123	132
SPATS2_-_49761271.23-P1P2	521	521	73	71
SPC24_+_11266414.23-P1P2	1816	1816	193	157
SPC24_+_11266424.23-P1P2	1355	1355	165	209
SPC24_+_11266427.23-P1P2	1063	1063	107	96
SPC24_+_11266448.23-P1P2	1009	1009	76	85
SPC24_-_11266440.23-P1P2	886	886	102	96
SPC25_+_169746588.23-P1P2	773	773	78	81
SPC25_+_169746813.23-P1P2	876	876	118	124
SPC25_+_169746860.23-P1P2	921	921	88	79
SPC25_+_169746886.23-P1P2	1130	1130	109	114
SPC25_-_169746904.23-P1P2	929	929	92	110
SPCS1_+_52740181.23-P1P2	1240	1240	186	193
SPCS1_+_52740355.23-P1P2	900	900	143	105
SPCS1_+_52740369.23-P1P2	978	978	164	177
SPCS1_+_52740537.23-P1P2	626	626	75	86
SPCS1_+_52740556.23-P1P2	838	838	129	128
SPCS2_+_74660515.23-P1P2	1179	1179	161	147
SPCS2_-_74660301.23-P1P2	1108	1108	163	187
SPCS2_-_74660306.23-P1P2	774	774	81	109
SPCS2_-_74660310.23-P1P2	1078	1078	187	161
SPCS2_-_74660518.23-P1P2	1016	1016	146	149
SPCS3_+_177241171.23-P1	1092	1092	135	178
SPCS3_+_177241183.23-P1	1030	1030	104	146
SPCS3_+_177242371.23-P2	1035	1035	153	188
SPCS3_+_177242403.23-P2	1051	1051	118	124
SPCS3_-_177241180.23-P1	1031	1031	127	126
SPCS3_-_177241498.23-P1	874	874	130	116
SPCS3_-_177241528.23-P1	1186	1186	138	181
SPCS3_-_177242377.23-P2	1171	1171	126	127
SPCS3_-_177242380.23-P2	1054	1054	99	125
SPCS3_-_177242413.23-P2	870	870	123	143
SPDEF_+_34523704.23-P1P2	884	884	116	126
SPDEF_-_34523679.23-P1P2	1027	1027	169	174
SPDEF_-_34523758.23-P1P2	768	768	92	118
SPDEF_-_34524033.23-P1P2	773	773	97	114
SPDEF_-_34524042.23-P1P2	1036	1036	184	142
SPDL1_+_169010765.23-P1P2	835	835	97	87
SPDL1_+_169010824.23-P1P2	1158	1158	112	100
SPDL1_+_169011149.23-P1P2	1634	1634	215	187
SPDL1_-_169010834.23-P1P2	925	925	59	56
SPDL1_-_169011175.23-P1P2	1314	1314	122	102
SPDYA_+_29033704.23-P1	1036	1036	132	168
SPDYA_+_29033771.23-P1	738	738	95	120
SPDYA_-_29005378.23-P2	1057	1057	114	129
SPDYA_-_29005381.23-P2	1027	1027	164	130
SPDYA_-_29005427.23-P2	1452	1452	177	194
SPDYA_-_29005436.23-P2	851	851	126	125
SPDYA_-_29005455.23-P2	1017	1017	137	157
SPDYA_-_29034110.23-P1	850	850	111	135
SPDYA_-_29034134.23-P1	1019	1019	187	182
SPDYA_-_29034137.23-P1	639	639	113	83
SPDYC_-_64937732.23-P1P2	951	951	161	153
SPDYC_-_64937737.23-P1P2	1093	1093	131	162
SPDYC_-_64937754.23-P1P2	1214	1214	147	185
SPDYC_-_64937759.23-P1P2	874	874	118	126
SPDYC_-_64937786.23-P1P2	808	808	89	132
SPDYE2B_+_102290783.23-ENST00000507450.1	0	0	0	0
SPDYE2B_+_102290837.23-ENST00000507450.1	0	0	0	0
SPDYE2B_+_102295525.23-ENST00000455020.2	0	0	0	0
SPDYE2B_+_102295702.23-ENST00000455020.2	0	0	0	0
SPDYE2B_-_102290795.23-ENST00000507450.1	0	0	0	0
SPDYE2B_-_102290817.23-ENST00000507450.1	761	761	145	101
SPDYE2B_-_102291170.23-ENST00000507450.1	0	0	0	0
SPDYE2B_-_102295411.23-ENST00000455020.2	0	0	0	0
SPDYE2B_-_102295507.23-ENST00000455020.2	0	0	0	0
SPDYE2B_-_102295712.23-ENST00000455020.2	0	0	0	0
SPDYE2_+_102191690.23-ENST00000432940.1,ENST00000507918.1	1065	1065	177	161
SPDYE2_+_102191744.23-ENST00000432940.1,ENST00000507918.1	1323	1323	203	181
SPDYE2_+_102196441.23-ENST00000341656.4	1237	1237	229	191
SPDYE2_+_102196618.23-ENST00000341656.4	969	969	144	139
SPDYE2_-_102191702.23-ENST00000432940.1,ENST00000507918.1	889	889	138	185
SPDYE2_-_102191735.23-ENST00000432940.1,ENST00000507918.1	1252	1252	142	136
SPDYE2_-_102192077.23-ENST00000432940.1,ENST00000507918.1	877	877	132	111
SPDYE2_-_102196327.23-ENST00000341656.4	1413	1413	220	230
SPDYE2_-_102196423.23-ENST00000341656.4	918	918	119	105
SPDYE2_-_102196628.23-ENST00000341656.4	1153	1153	157	181
SPDYE4_+_8661386.23-P1P2	846	846	78	144
SPDYE4_+_8661400.23-P1P2	1134	1134	182	138
SPDYE4_+_8661455.23-P1P2	962	962	146	138
SPDYE4_+_8661772.23-P1P2	1128	1128	176	181
SPDYE4_-_8661825.23-P1P2	1223	1223	152	135
SPECC1L_+_24666885.23-P1P2	711	711	93	99
SPECC1L_+_24667086.23-P1P2	1082	1082	123	160
SPECC1L_+_24667177.23-P1P2	1088	1088	195	133
SPECC1L_+_24667275.23-P1P2	818	818	110	109
SPECC1L_-_24666872.23-P1P2	789	789	86	97
SPECC1_+_19912662.23-ENST00000395527.4	958	958	152	132
SPECC1_+_19912699.23-ENST00000395527.4	698	698	102	98
SPECC1_+_19912734.23-ENST00000395527.4	820	820	119	127
SPECC1_+_19913017.23-ENST00000395527.4	1425	1425	168	189
SPECC1_+_19913071.23-ENST00000395527.4	1215	1215	175	160
SPECC1_+_19990397.23-ENST00000261503.5	679	679	70	101
SPECC1_+_19990805.23-ENST00000261503.5	1294	1294	175	220
SPECC1_-_19990364.23-ENST00000261503.5	693	693	69	123
SPECC1_-_19990409.23-ENST00000261503.5	987	987	155	133
SPECC1_-_19990733.23-ENST00000261503.5	983	983	125	135
SPEF1_+_3762026.23-P1P2	808	808	102	125
SPEF1_+_3762036.23-P1P2	961	961	125	127
SPEF1_+_3762052.23-P1P2	1117	1117	157	167
SPEF1_-_3761865.23-P1P2	1198	1198	120	154
SPEF1_-_3761873.23-P1P2	992	992	136	149
SPEF2_+_35618010.23-P1P2	952	952	135	125
SPEF2_+_35618323.23-P1P2	914	914	110	111
SPEF2_+_35618342.23-P1P2	492	492	68	75
SPEF2_+_35618385.23-P1P2	1069	1069	149	167
SPEF2_+_35618395.23-P1P2	799	799	114	98
SPEG_+_220306801.23-P1	1006	1006	180	143
SPEG_+_220307127.23-P1	818	818	123	118
SPEG_+_220307179.23-P1	899	899	127	134
SPEG_+_220325432.23-P2	1026	1026	121	123
SPEG_+_220325454.23-P2	1010	1010	132	137
SPEG_+_220325500.23-P2	1127	1127	183	154
SPEG_-_220306787.23-P1	897	897	168	141
SPEG_-_220306811.23-P1	891	891	167	157
SPEG_-_220325667.23-P2	1105	1105	135	159
SPEG_-_220325908.23-P2	1136	1136	158	155
SPEM1_+_7323707.23-P1P2	974	974	115	145
SPEM1_-_7323656.23-P1P2	882	882	100	164
SPEM1_-_7323665.23-P1P2	1063	1063	136	142
SPEM1_-_7323680.23-P1P2	889	889	85	114
SPEM1_-_7323706.23-P1P2	657	657	118	88
SPEN_-_16174327.23-P1P2	1531	1531	203	189
SPEN_-_16174345.23-P1P2	934	934	124	116
SPEN_-_16174389.23-P1P2	764	764	95	105
SPEN_-_16174415.23-P1P2	1038	1038	155	178
SPEN_-_16174765.23-P1P2	865	865	170	145
SPERT_+_46276448.23-P1P2	1274	1274	139	134
SPERT_+_46276470.23-P1P2	1122	1122	162	172
SPERT_+_46276560.23-P1P2	1117	1117	176	136
SPERT_+_46276857.23-P1P2	1248	1248	177	183
SPERT_-_46276864.23-P1P2	863	863	130	112
SPESP1_+_69222861.23-P1P2	0	0	0	0
SPESP1_+_69222901.23-P1P2	0	0	0	0
SPESP1_+_69222923.23-P1P2	0	0	0	0
SPESP1_+_69223331.23-P1P2	0	0	0	0
SPESP1_-_69223269.23-P1P2	0	0	0	0
SPG11_+_44955804.23-P1P2	1077	1077	134	142
SPG11_+_44955841.23-P1P2	1008	1008	173	160
SPG11_-_44955608.23-P1P2	997	997	149	148
SPG11_-_44955766.23-P1P2	627	627	114	95
SPG11_-_44955810.23-P1P2	791	791	114	141
SPG20_+_36920443.23-P1P2	1322	1322	182	240
SPG20_+_36920482.23-P1P2	1066	1066	133	158
SPG20_-_36920072.23-P1P2	1131	1131	125	163
SPG20_-_36920340.23-P1P2	1288	1288	168	185
SPG20_-_36920497.23-P1P2	961	961	107	138
SPG21_+_65281697.23-P1P2	776	776	139	134
SPG21_+_65282228.23-P1P2	1153	1153	151	151
SPG21_-_65281785.23-P1P2	1049	1049	165	174
SPG21_-_65282129.23-P1P2	1373	1373	208	221
SPG21_-_65282202.23-P1P2	789	789	109	153
SPG7_+_89574399.23-P1P2	1040	1040	143	125
SPG7_+_89574402.23-P1P2	848	848	113	115
SPG7_+_89574820.23-P1P2	1343	1343	199	233
SPG7_+_89574860.23-P1P2	861	861	125	167
SPG7_-_89575215.23-P1P2	588	588	66	76
SPHAR_+_229439686.23-P1P2	1306	1306	164	227
SPHAR_+_229440046.23-P1P2	1045	1045	178	132
SPHAR_+_229440149.23-P1P2	867	867	110	80
SPHAR_-_229439698.23-P1P2	897	897	138	160
SPHAR_-_229439941.23-P1P2	1174	1174	162	150
SPHK1_+_74380758.23-P1P2	949	949	183	153
SPHK1_+_74380896.23-P1P2	1128	1128	163	165
SPHK1_+_74380913.23-P1P2	780	780	106	111
SPHK1_+_74381390.23-P1P2	1205	1205	160	180
SPHK1_-_74380803.23-P1P2	858	858	123	110
SPHK2_+_49122749.23-P1P2	1226	1226	151	174
SPHK2_+_49123032.23-P1P2	877	877	112	123
SPHK2_-_49122766.23-P1P2	1055	1055	217	232
SPHK2_-_49123107.23-P1P2	1064	1064	181	179
SPHK2_-_49123143.23-P1P2	789	789	124	131
SPHKAP_+_229046002.23-P1P2	873	873	110	133
SPHKAP_-_229045989.23-P1P2	924	924	120	151
SPHKAP_-_229046343.23-P1P2	728	728	108	122
SPHKAP_-_229046353.23-P1P2	1037	1037	118	145
SPHKAP_-_229046371.23-P1P2	847	847	124	119
SPI1_+_47399936.23-P1P2	1058	1058	145	195
SPI1_+_47400057.23-P1P2	869	869	141	131
SPI1_+_47400060.23-P1P2	866	866	135	167
SPI1_-_47399863.23-P1P2	882	882	131	89
SPI1_-_47400003.23-P1P2	1014	1014	162	177
SPIB_+_50922658.23-P1P2	1067	1067	133	179
SPIB_+_50922676.23-P1P2	1017	1017	104	184
SPIB_-_50922231.23-P1P2	1181	1181	190	177
SPIB_-_50922234.23-P1P2	660	660	97	135
SPIB_-_50922252.23-P1P2	1125	1125	144	143
SPICE1_+_113233982.23-P1P2	1100	1100	120	200
SPICE1_+_113233994.23-P1P2	1138	1138	147	147
SPICE1_-_113233803.23-P1P2	1093	1093	160	144
SPICE1_-_113233987.23-P1P2	1238	1238	154	176
SPICE1_-_113234000.23-P1P2	1375	1375	204	209
SPIC_+_101869276.23-P1P2	1382	1382	181	177
SPIC_+_101869334.23-P1P2	1561	1561	251	227
SPIC_-_101869117.23-P1P2	1132	1132	155	152
SPIC_-_101869280.23-P1P2	1123	1123	132	157
SPIC_-_101869584.23-P1P2	1248	1248	156	195
SPIDR_+_48173564.23-P1P2	796	796	119	104
SPIDR_-_48173535.23-P1P2	1047	1047	125	90
SPIDR_-_48173560.23-P1P2	683	683	64	79
SPIDR_-_48173583.23-P1P2	1161	1161	145	180
SPIDR_-_48173943.23-P1P2	843	843	106	161
SPIN1_+_91003670.23-P1P2	749	749	126	122
SPIN1_+_91003737.23-P1P2	515	515	59	77
SPIN1_+_91003746.23-P1P2	798	798	99	85
SPIN1_-_91003353.23-P1P2	989	989	149	160
SPIN1_-_91003422.23-P1P2	923	923	135	164
SPIN2A_+_57163890.23-P1P2	971	971	111	133
SPIN2A_+_57163901.23-P1P2	1212	1212	168	193
SPIN2A_+_57163914.23-P1P2	1112	1112	146	177
SPIN2A_-_57164053.23-P1P2	629	629	98	73
SPIN2A_-_57164097.23-P1P2	1139	1139	168	172
SPIN2B_+_57147877.23-P1P2	1119	1119	116	137
SPIN2B_+_57147882.23-P1P2	629	629	71	91
SPIN2B_+_57147926.23-P1P2	1176	1176	134	184
SPIN2B_+_57147934.23-P1P2	839	839	113	134
SPIN2B_+_57147978.23-P1P2	752	752	96	110
SPIN3_+_57021535.23-P1P2	930	930	185	166
SPIN3_+_57021925.23-P1P2	1094	1094	174	151
SPIN3_+_57021932.23-P1P2	1111	1111	128	155
SPIN3_+_57021945.23-P1P2	1250	1250	192	201
SPIN3_+_57021973.23-P1P2	997	997	132	128
SPIN4_-_62570973.23-P1P2	1033	1033	126	115
SPIN4_-_62571102.23-P1P2	1031	1031	176	144
SPIN4_-_62571142.23-P1P2	1119	1119	119	197
SPIN4_-_62571160.23-P1P2	1145	1145	153	188
SPIN4_-_62571212.23-P1P2	1147	1147	195	175
SPINK13_+_147648297.23-P1P2	1374	1374	140	197
SPINK13_+_147648508.23-P1P2	1257	1257	163	230
SPINK13_-_147648333.23-P1P2	1175	1175	131	131
SPINK13_-_147648672.23-P1P2	1075	1075	134	145
SPINK13_-_147648688.23-P1P2	1114	1114	133	151
SPINK14_+_147549299.23-ENST00000356972.1	1111	1111	167	129
SPINK14_+_147549310.23-ENST00000356972.1	1100	1100	151	171
SPINK14_+_147549329.23-ENST00000356972.1	828	828	121	167
SPINK14_-_147549298.23-ENST00000356972.1	1258	1258	199	227
SPINK14_-_147549362.23-ENST00000356972.1	1053	1053	129	118
SPINK1_+_147211179.23-P1P2	1043	1043	138	112
SPINK1_-_147210856.23-P1P2	1051	1051	131	142
SPINK1_-_147211108.23-P1P2	947	947	144	122
SPINK1_-_147211162.23-P1P2	1535	1535	151	207
SPINK1_-_147211228.23-P1P2	831	831	78	136
SPINK2_+_57687751.23-P1P2	1047	1047	140	174
SPINK2_+_57687840.23-P1P2	1233	1233	190	211
SPINK2_+_57687854.23-P1P2	897	897	130	124
SPINK2_+_57687874.23-P1P2	1023	1023	161	151
SPINK2_-_57687860.23-P1P2	804	804	155	122
SPINK4_+_33240214.23-P1P2	884	884	95	142
SPINK4_+_33240217.23-P1P2	1171	1171	142	136
SPINK4_-_33240199.23-P1P2	868	868	116	134
SPINK4_-_33240563.23-P1P2	1129	1129	134	173
SPINK4_-_33240611.23-P1P2	1578	1578	209	218
SPINK5_+_147443532.23-P1	1066	1066	127	135
SPINK5_+_147443579.23-P1	1152	1152	166	172
SPINK5_+_147443637.23-P1	1134	1134	174	171
SPINK5_+_147443731.23-P1	955	955	131	143
SPINK5_+_147443787.23-P1	1259	1259	164	172
SPINK5_+_147470473.23-P2	927	927	124	114
SPINK5_+_147470519.23-P2	1399	1399	209	252
SPINK5_+_147470551.23-P2	1084	1084	187	164
SPINK5_+_147470850.23-P2	906	906	133	135
SPINK5_-_147470488.23-P2	678	678	132	97
SPINK6_+_147582612.23-P1P2	1043	1043	178	130
SPINK6_+_147582631.23-P1P2	1180	1180	168	162
SPINK6_+_147582742.23-P1P2	881	881	110	94
SPINK6_-_147582672.23-P1P2	921	921	153	118
SPINK6_-_147583066.23-P1P2	1152	1152	131	136
SPINK7_+_147691971.23-P1P2	903	903	158	186
SPINK7_+_147691977.23-P1P2	898	898	145	112
SPINK7_+_147692066.23-P1P2	988	988	129	165
SPINK7_-_147691988.23-P1P2	866	866	162	166
SPINK7_-_147692061.23-P1P2	918	918	123	158
SPINK8_+_48369349.23-ENST00000434006.1	1456	1456	188	198
SPINK8_+_48369432.23-ENST00000434006.1	1272	1272	202	189
SPINK8_-_48369787.23-ENST00000434006.1	1144	1144	134	143
SPINK8_-_48369804.23-ENST00000434006.1	1011	1011	156	125
SPINK8_-_48369849.23-ENST00000434006.1	1075	1075	121	153
SPINK9_+_147715126.23-P1P2	959	959	95	155
SPINK9_+_147715142.23-P1P2	967	967	133	111
SPINK9_+_147715189.23-P1P2	1037	1037	155	191
SPINK9_+_147715259.23-P1P2	1056	1056	173	147
SPINK9_-_147715130.23-P1P2	1128	1128	165	162
SPINT1_+_41136671.23-P1P2	844	844	130	118
SPINT1_+_41136807.23-P1P2	1009	1009	169	175
SPINT1_+_41136997.23-P1P2	916	916	107	95
SPINT1_+_41137029.23-P1P2	977	977	153	124
SPINT1_-_41136306.23-P1P2	933	933	125	148
SPINT2_+_38755275.23-P1P2	1307	1307	211	192
SPINT2_+_38755633.23-P1P2	1008	1008	137	152
SPINT2_-_38755256.23-P1P2	972	972	108	77
SPINT2_-_38755323.23-P1P2	1028	1028	117	151
SPINT2_-_38755345.23-P1P2	890	890	125	122
SPINT3_+_44143828.23-P1P2	1030	1030	146	174
SPINT3_+_44144167.23-P1P2	1791	1791	263	268
SPINT3_-_44144082.23-P1P2	977	977	154	157
SPINT3_-_44144200.23-P1P2	1306	1306	175	158
SPINT3_-_44144266.23-P1P2	1010	1010	117	121
SPINT4_+_44351004.23-P1P2	1215	1215	153	170
SPINT4_+_44351016.23-P1P2	1066	1066	171	206
SPINT4_+_44351236.23-P1P2	957	957	160	183
SPINT4_+_44351419.23-P1P2	712	712	104	127
SPINT4_-_44351134.23-P1P2	1054	1054	176	162
SPIRE1_+_12657392.23-P1P2	908	908	127	112
SPIRE1_+_12657996.23-P1P2	1154	1154	176	168
SPIRE1_-_12657628.23-P1P2	1019	1019	135	146
SPIRE1_-_12657876.23-P1P2	1049	1049	216	146
SPIRE1_-_12658024.23-P1P2	911	911	174	137
SPIRE2_+_89895295.23-P1P2	897	897	120	102
SPIRE2_+_89895315.23-P1P2	1188	1188	166	137
SPIRE2_+_89895332.23-P1P2	919	919	72	83
SPIRE2_-_89894924.23-P1P2	952	952	156	145
SPIRE2_-_89894950.23-P1P2	1220	1220	140	157
SPNS1_+_28986129.23-P1P2	1023	1023	162	140
SPNS1_-_28986122.23-P1P2	983	983	144	123
SPNS1_-_28986147.23-P1P2	1354	1354	218	181
SPNS1_-_28986184.23-P1P2	899	899	102	142
SPNS1_-_28986433.23-P1P2	1068	1068	143	152
SPNS2_+_4402225.23-P1P2	910	910	108	126
SPNS2_+_4402235.23-P1P2	764	764	150	102
SPNS2_-_4402190.23-P1P2	1399	1399	185	185
SPNS2_-_4402233.23-P1P2	974	974	155	150
SPNS2_-_4402255.23-P1P2	795	795	91	145
SPNS3_+_4337232.23-P1P2	960	960	148	139
SPNS3_+_4337379.23-P1P2	1288	1288	202	196
SPNS3_-_4337242.23-P1P2	1222	1222	173	188
SPNS3_-_4337265.23-P1P2	911	911	145	176
SPNS3_-_4337283.23-P1P2	1394	1394	159	149
SPN_+_29674545.23-P1P2	727	727	112	115
SPN_+_29674564.23-P1P2	791	791	103	128
SPN_+_29674979.23-P1P2	1347	1347	190	163
SPN_-_29674493.23-P1P2	1213	1213	179	146
SPN_-_29674592.23-P1P2	783	783	83	74
SPO11_+_55904927.23-P1P2	1123	1123	133	132
SPO11_+_55904935.23-P1P2	1133	1133	173	168
SPO11_+_55905128.23-P1P2	882	882	165	125
SPO11_-_55904873.23-P1P2	907	907	173	121
SPO11_-_55904890.23-P1P2	1213	1213	181	174
SPOCD1_+_32263764.23-P1P2	975	975	110	116
SPOCD1_+_32264109.23-P1P2	715	715	119	118
SPOCD1_-_32263888.23-P1P2	1417	1417	183	197
SPOCD1_-_32264210.23-P1P2	1047	1047	141	143
SPOCD1_-_32264252.23-P1P2	1065	1065	141	147
SPOCK1_+_136834975.23-P1P2	1166	1166	239	198
SPOCK1_+_136834990.23-P1P2	785	785	97	102
SPOCK1_-_136834541.23-P1P2	1013	1013	138	201
SPOCK1_-_136834606.23-P1P2	877	877	135	114
SPOCK1_-_136834944.23-P1P2	1054	1054	147	165
SPOCK2_+_73847833.23-P1P2	1339	1339	200	152
SPOCK2_+_73847861.23-P1P2	1100	1100	140	152
SPOCK2_-_73847985.23-P1P2	1154	1154	178	179
SPOCK2_-_73848227.23-P1P2	844	844	90	99
SPOCK2_-_73848249.23-P1P2	742	742	99	136
SPOCK3_+_168155150.23-P1P2	1366	1366	149	167
SPOCK3_+_168155611.23-P1P2	1352	1352	173	187
SPOCK3_+_168155690.23-P1P2	1461	1461	209	245
SPOCK3_-_168155348.23-P1P2	1098	1098	181	156
SPOCK3_-_168155434.23-P1P2	1106	1106	193	161
SPON1_+_13984585.23-P1P2	1063	1063	139	119
SPON1_+_13984626.23-P1P2	1205	1205	227	208
SPON1_+_13984684.23-P1P2	1032	1032	128	170
SPON1_-_13984325.23-P1P2	987	987	122	128
SPON1_-_13984689.23-P1P2	1112	1112	174	183
SPON2_+_1166391.23-P1P2	1007	1007	158	143
SPON2_-_1165905.23-P1P2	1294	1294	174	93
SPON2_-_1165916.23-P1P2	723	723	114	110
SPON2_-_1166007.23-P1P2	1100	1100	160	169
SPON2_-_1166499.23-P1P2	1048	1048	133	178
SPOPL_+_139259392.23-P1P2	1066	1066	168	169
SPOPL_+_139259758.23-P1P2	922	922	156	87
SPOPL_+_139259796.23-P1P2	792	792	118	101
SPOPL_-_139259401.23-P1P2	856	856	151	198
SPOPL_-_139259411.23-P1P2	719	719	128	95
SPOP_+_47754898.23-P1P2	1140	1140	155	116
SPOP_+_47754989.23-P1P2	1395	1395	208	237
SPOP_+_47755340.23-P1P2	1112	1112	166	126
SPOP_-_47755022.23-P1P2	1508	1508	181	190
SPOP_-_47755306.23-P1P2	978	978	143	150
SPP1_+_88896943.23-P1	1135	1135	122	181
SPP1_+_88896947.23-P1	1158	1158	150	184
SPP1_+_88901211.23-P2	1295	1295	184	193
SPP1_+_88901239.23-P2	1067	1067	143	130
SPP1_+_88901270.23-P2	1092	1092	163	155
SPP1_+_88901323.23-P2	1067	1067	137	139
SPP1_-_88896898.23-P1	1030	1030	141	156
SPP1_-_88896916.23-P1	547	547	81	81
SPP1_-_88897116.23-P1	1013	1013	157	175
SPP1_-_88901445.23-P2	1200	1200	179	158
SPP2_+_234959571.23-P1P2	883	883	106	125
SPP2_+_234959592.23-P1P2	1058	1058	145	170
SPP2_+_234959774.23-P1P2	861	861	122	156
SPP2_+_234959787.23-P1P2	1012	1012	151	149
SPP2_-_234959373.23-P1P2	1309	1309	207	205
SPPL2A_+_51057680.23-P1P2	789	789	111	126
SPPL2A_-_51057447.23-P1P2	956	956	141	119
SPPL2A_-_51057450.23-P1P2	641	641	60	85
SPPL2A_-_51057835.23-P1P2	998	998	118	164
SPPL2A_-_51057883.23-P1P2	955	955	122	141
SPPL2B_+_2328680.23-P1P2	847	847	116	108
SPPL2B_+_2328751.23-P1P2	1008	1008	149	121
SPPL2B_-_2328711.23-P1P2	926	926	145	152
SPPL2B_-_2328714.23-P1P2	659	659	93	78
SPPL2B_-_2328912.23-P1P2	802	802	110	125
SPPL2C_+_43922296.23-P1P2	866	866	95	100
SPPL2C_+_43922307.23-P1P2	926	926	111	116
SPPL2C_+_43922711.23-P1P2	815	815	102	93
SPPL2C_-_43922345.23-P1P2	988	988	137	131
SPPL2C_-_43922622.23-P1P2	938	938	163	138
SPPL3_+_121341646.23-P1P2	815	815	80	89
SPPL3_+_121341677.23-P1P2	966	966	116	157
SPPL3_-_121341687.23-P1P2	1014	1014	124	143
SPPL3_-_121341705.23-P1P2	1172	1172	172	171
SPPL3_-_121342128.23-P1P2	941	941	107	120
SPRED1_+_38544521.23-P1P2	691	691	93	151
SPRED1_+_38544995.23-P1P2	987	987	130	150
SPRED1_+_38545312.23-P1P2	1013	1013	182	188
SPRED1_-_38544533.23-P1P2	1061	1061	148	174
SPRED1_-_38544869.23-P1P2	751	751	88	106
SPRED2_+_65593313.23-ENST00000443619.2	1136	1136	132	165
SPRED2_+_65593542.23-ENST00000443619.2	678	678	98	124
SPRED2_+_65593742.23-ENST00000443619.2	713	713	112	109
SPRED2_+_65593861.23-ENST00000443619.2	730	730	136	100
SPRED2_-_65593842.23-ENST00000443619.2	1160	1160	183	182
SPRED3_-_38880475.23-P1P2	1172	1172	161	116
SPRED3_-_38880483.23-P1P2	1004	1004	117	106
SPRED3_-_38880488.23-P1P2	1107	1107	144	128
SPRED3_-_38880845.23-P1P2	954	954	110	120
SPRED3_-_38880879.23-P1P2	797	797	83	112
SPRN_+_135235642.23-P1P2	1153	1153	156	183
SPRN_+_135235724.23-P1P2	1287	1287	181	180
SPRN_-_135235875.23-P1P2	848	848	159	111
SPRN_-_135236041.23-P1P2	832	832	91	113
SPRN_-_135236073.23-P1P2	1065	1065	161	169
SPRR1A_+_152956580.23-P1	1034	1034	162	137
SPRR1A_+_152956590.23-P1	928	928	103	122
SPRR1A_+_152956597.23-P1	785	785	98	99
SPRR1A_+_152957924.23-P2	740	740	98	98
SPRR1A_+_152958008.23-P2	913	913	111	123
SPRR1A_+_152958025.23-P2	1201	1201	151	211
SPRR1A_-_152956569.23-P1	925	925	111	163
SPRR1A_-_152956723.23-P1	1030	1030	123	141
SPRR1A_-_152958149.23-P2	778	778	114	119
SPRR1A_-_152958170.23-P2	1009	1009	121	116
SPRR1B_+_153003679.23-P1	1707	1707	212	209
SPRR1B_+_153003693.23-P1	764	764	149	90
SPRR1B_+_153003719.23-P1	1450	1450	212	207
SPRR1B_+_153005108.23-P2	759	759	135	96
SPRR1B_+_153005139.23-P2	1185	1185	143	185
SPRR1B_+_153005271.23-P2	1183	1183	219	163
SPRR1B_-_153003967.23-P1	985	985	131	175
SPRR1B_-_153004043.23-P1	663	663	117	79
SPRR1B_-_153005025.23-P2	1321	1321	245	231
SPRR1B_-_153005262.23-P2	995	995	152	149
SPRR2A_+_153029753.23-P1P2	971	971	173	166
SPRR2A_+_153029978.23-P1P2	1155	1155	169	182
SPRR2A_-_153029599.23-P1P2	921	921	156	131
SPRR2A_-_153029613.23-P1P2	1063	1063	187	162
SPRR2A_-_153029984.23-P1P2	1077	1077	162	151
SPRR2B_+_153043685.23-P1	813	813	135	170
SPRR2B_+_153043916.23-P1	1027	1027	161	118
SPRR2B_+_153113771.23-P2	921	921	120	97
SPRR2B_-_153043615.23-P1	1008	1008	154	208
SPRR2B_-_153043691.23-P1	1198	1198	164	145
SPRR2B_-_153043702.23-P1	1179	1179	185	206
SPRR2B_-_153113495.23-P2	1239	1239	179	207
SPRR2B_-_153113555.23-P2	896	896	121	173
SPRR2B_-_153113569.23-P2	1106	1106	189	182
SPRR2B_-_153113865.23-P2	1150	1150	166	156
SPRR2D_+_153013141.23-P1P2	1115	1115	111	159
SPRR2D_+_153013360.23-P1P2	818	818	102	90
SPRR2D_-_153013198.23-P1P2	1439	1439	211	233
SPRR2D_-_153013531.23-P1P2	1349	1349	219	200
SPRR2D_-_153013556.23-P1P2	816	816	108	132
SPRR2E_+_153066762.23-P1P2	872	872	127	132
SPRR2E_+_153066859.23-P1P2	1016	1016	152	141
SPRR2E_-_153066614.23-P1P2	1096	1096	127	142
SPRR2E_-_153066902.23-P1P2	896	896	133	141
SPRR2E_-_153066922.23-P1P2	783	783	118	106
SPRR2F_+_153085529.23-P1P2	789	789	120	151
SPRR2F_+_153085579.23-P1P2	781	781	141	140
SPRR2F_+_153085737.23-P1P2	887	887	148	133
SPRR2F_-_153085535.23-P1P2	1313	1313	180	177
SPRR2F_-_153085978.23-P1P2	1293	1293	212	186
SPRR2G_+_153122908.23-P1P2	1050	1050	147	173
SPRR2G_+_153122947.23-P1P2	1277	1277	155	230
SPRR2G_+_153123268.23-P1P2	956	956	147	118
SPRR2G_-_153122946.23-P1P2	705	705	134	108
SPRR2G_-_153123356.23-P1P2	1488	1488	248	213
SPRR3_+_152974246.23-P1	1111	1111	112	148
SPRR3_+_152974252.23-P1	1153	1153	139	186
SPRR3_+_152975507.23-P2	997	997	128	111
SPRR3_+_152975521.23-P2	769	769	127	78
SPRR3_-_152974238.23-P1	820	820	107	134
SPRR3_-_152974713.23-P1	1334	1334	167	276
SPRR3_-_152974717.23-P1	891	891	94	105
SPRR3_-_152975628.23-P2	898	898	150	181
SPRR3_-_152975833.23-P2	1472	1472	232	158
SPRR3_-_152975857.23-P2	1216	1216	184	213
SPRR4_+_152943140.23-P1P2	1156	1156	172	159
SPRR4_+_152943345.23-P1P2	964	964	156	155
SPRR4_+_152943350.23-P1P2	656	656	120	113
SPRR4_-_152943131.23-P1P2	724	724	146	86
SPRR4_-_152943208.23-P1P2	1133	1133	180	201
SPRTN_+_231474007.23-P1P2	1013	1013	171	197
SPRTN_+_231474403.23-P1P2	983	983	162	139
SPRTN_+_231474424.23-P1P2	969	969	160	165
SPRTN_+_231474495.23-P1P2	963	963	152	140
SPRTN_-_231474451.23-P1P2	779	779	113	140
SPRY1_+_124317953.23-P1P2	783	783	114	109
SPRY1_+_124317976.23-P1P2	986	986	115	165
SPRY1_+_124318013.23-P1P2	832	832	92	114
SPRY1_+_124318019.23-P1P2	1083	1083	202	131
SPRY1_+_124318358.23-P1P2	945	945	132	132
SPRY2_+_80915213.23-P1P2	1146	1146	168	162
SPRY2_+_80915218.23-P1P2	1047	1047	135	173
SPRY2_-_80915034.23-P1P2	1366	1366	190	237
SPRY2_-_80915252.23-P1P2	804	804	100	108
SPRY2_-_80915274.23-P1P2	1007	1007	115	124
SPRY3_+_154997532.23-P1P2	555	555	72	72
SPRY3_+_154997653.23-P1P2	883	883	128	127
SPRY3_+_154997868.23-P1P2	990	990	97	149
SPRY3_+_154997905.23-P1P2	927	927	114	131
SPRY3_-_154997723.23-P1P2	956	956	172	154
SPRY4_+_141704568.23-P1P2	977	977	107	158
SPRY4_-_141704118.23-P1P2	1365	1365	238	224
SPRY4_-_141704193.23-P1P2	793	793	97	84
SPRY4_-_141704305.23-P1P2	737	737	98	130
SPRY4_-_141704373.23-P1P2	1383	1383	179	188
SPRYD3_+_53473108.23-P1P2	735	735	91	131
SPRYD3_+_53473111.23-P1P2	863	863	96	93
SPRYD3_+_53473124.23-P1P2	1076	1076	135	135
SPRYD3_+_53473134.23-P1P2	1370	1370	228	230
SPRYD3_-_53472713.23-P1P2	1053	1053	158	171
SPRYD4_+_56862410.23-P1P2	964	964	122	151
SPRYD4_+_56862717.23-P1P2	887	887	115	94
SPRYD4_+_56862771.23-P1P2	1018	1018	157	157
SPRYD4_-_56862368.23-P1P2	773	773	110	130
SPRYD4_-_56862378.23-P1P2	1253	1253	167	164
SPRYD7_+_50510393.23-P1P2	1008	1008	150	127
SPRYD7_+_50510396.23-P1P2	1169	1169	108	156
SPRYD7_+_50510400.23-P1P2	1109	1109	152	150
SPRYD7_+_50510428.23-P1P2	804	804	140	98
SPRYD7_-_50509997.23-P1P2	1169	1169	168	176
SPR_+_73114520.23-P1P2	829	829	128	119
SPR_+_73114917.23-P1P2	792	792	116	111
SPR_+_73114976.23-P1P2	1183	1183	212	187
SPR_-_73114266.23-P1P2	1816	1816	227	276
SPR_-_73114568.23-P1P2	1047	1047	145	135
SPSB1_+_9352950.23-P1P2	1214	1214	168	115
SPSB1_+_9353382.23-P1P2	991	991	164	161
SPSB1_-_9353152.23-P1P2	766	766	136	130
SPSB1_-_9353167.23-P1P2	729	729	113	150
SPSB1_-_9353354.23-P1P2	1096	1096	152	149
SPSB2_+_6982046.23-P1P2	1011	1011	121	138
SPSB2_+_6982400.23-P1P2	1119	1119	157	138
SPSB2_+_6982408.23-P1P2	771	771	115	86
SPSB2_+_6982443.23-P1P2	1003	1003	149	142
SPSB2_-_6981999.23-P1P2	965	965	124	119
SPSB3_+_1832133.23-P1P2	797	797	130	109
SPSB3_+_1832541.23-P1P2	818	818	109	117
SPSB3_+_1832834.23-P1P2	1673	1673	196	227
SPSB3_-_1832411.23-P1P2	1012	1012	161	134
SPSB3_-_1832863.23-P1P2	1071	1071	171	140
SPSB4_+_140770186.23-P1P2	1718	1718	239	225
SPSB4_+_140770620.23-P1P2	1193	1193	179	142
SPSB4_+_140770662.23-P1P2	1120	1120	158	167
SPSB4_-_140770560.23-P1P2	952	952	106	151
SPSB4_-_140770653.23-P1P2	1089	1089	141	133
SPTA1_+_158655933.23-P1P2	912	912	139	111
SPTA1_+_158655945.23-P1P2	1006	1006	183	147
SPTA1_-_158655983.23-P1P2	1283	1283	166	169
SPTA1_-_158656032.23-P1P2	881	881	124	95
SPTA1_-_158656330.23-P1P2	853	853	109	102
SPTAN1_+_131315291.23-P1P2	1012	1012	136	161
SPTAN1_-_131314890.23-P1P2	904	904	171	180
SPTAN1_-_131314895.23-P1P2	1177	1177	155	160
SPTAN1_-_131314900.23-P1P2	885	885	121	167
SPTAN1_-_131314903.23-P1P2	1008	1008	133	136
SPTBN1_+_54683431.23-P1P2	1191	1191	158	201
SPTBN1_+_54683522.23-P1P2	1104	1104	174	179
SPTBN1_+_54683684.23-P1P2	995	995	96	125
SPTBN1_-_54683871.23-P1P2	550	550	51	79
SPTBN1_-_54683919.23-P1P2	767	767	123	106
SPTBN2_+_66496264.23-P1P2	1239	1239	176	177
SPTBN2_+_66496268.23-P1P2	1205	1205	148	145
SPTBN2_+_66496283.23-P1P2	1019	1019	140	149
SPTBN2_+_66496373.23-P1P2	1104	1104	152	175
SPTBN2_-_66496651.23-P1P2	980	980	129	130
SPTBN4_+_40972152.23-ENST00000352632.3	887	887	155	119
SPTBN4_+_40972200.23-ENST00000352632.3	874	874	108	138
SPTBN4_+_40972211.23-ENST00000352632.3	1128	1128	207	206
SPTBN4_+_40972913.23-ENST00000598249.1	1328	1328	181	185
SPTBN4_+_40973368.23-ENST00000598249.1	796	796	103	83
SPTBN4_-_40972178.23-ENST00000352632.3	920	920	143	129
SPTBN4_-_40972556.23-ENST00000352632.3	913	913	118	130
SPTBN4_-_40972978.23-ENST00000598249.1	966	966	193	105
SPTBN4_-_40973158.23-ENST00000598249.1	1071	1071	164	110
SPTBN4_-_40973343.23-ENST00000598249.1	720	720	110	69
SPTBN5_-_42185733.23-P1P2	742	742	117	102
SPTBN5_-_42185751.23-P1P2	728	728	129	122
SPTBN5_-_42185766.23-P1P2	1028	1028	153	168
SPTBN5_-_42185800.23-P1P2	992	992	175	151
SPTBN5_-_42186142.23-P1P2	660	660	91	106
SPTB_+_65346213.23-P1P2	680	680	137	86
SPTB_+_65346294.23-P1P2	1249	1249	186	164
SPTB_+_65346377.23-P1P2	570	570	79	85
SPTB_+_65346429.23-P1P2	1293	1293	197	207
SPTB_+_65346684.23-P1P2	1073	1073	165	170
SPTLC1_+_94877225.23-P1P2	808	808	147	117
SPTLC1_+_94877253.23-P1P2	872	872	108	150
SPTLC1_+_94877266.23-P1P2	901	901	113	131
SPTLC1_+_94877476.23-P1P2	1016	1016	164	135
SPTLC1_-_94877454.23-P1P2	1102	1102	148	195
SPTLC2_-_78082598.23-P1P2	836	836	140	141
SPTLC2_-_78082889.23-P1P2	698	698	119	99
SPTLC2_-_78082929.23-P1P2	1116	1116	140	180
SPTLC2_-_78082962.23-P1P2	949	949	161	132
SPTLC2_-_78082965.23-P1P2	855	855	97	149
SPTLC3_+_12989573.23-P1P2	1253	1253	155	187
SPTLC3_+_12989588.23-P1P2	687	687	106	93
SPTLC3_+_12989679.23-P1P2	852	852	139	126
SPTLC3_+_12990027.23-P1P2	801	801	130	118
SPTLC3_-_12990032.23-P1P2	1101	1101	169	175
SPTSSA_+_34931416.23-P1P2	969	969	117	122
SPTSSA_+_34931420.23-P1P2	1278	1278	204	148
SPTSSA_+_34931459.23-P1P2	808	808	97	104
SPTSSA_-_34930964.23-P1P2	816	816	96	148
SPTSSA_-_34931010.23-P1P2	803	803	128	128
SPTSSB_+_161088907.23-P1P2	1135	1135	144	201
SPTSSB_+_161089261.23-P1P2	586	586	84	76
SPTSSB_+_161089278.23-P1P2	1311	1311	205	204
SPTSSB_-_161088856.23-P1P2	934	934	146	125
SPTSSB_-_161089248.23-P1P2	1067	1067	164	119
SPTY2D1_+_18655883.23-P1P2	1419	1419	183	213
SPTY2D1_-_18655680.23-P1P2	740	740	142	92
SPTY2D1_-_18655829.23-P1P2	888	888	125	128
SPTY2D1_-_18655846.23-P1P2	829	829	134	100
SPTY2D1_-_18655869.23-P1P2	1485	1485	219	185
SPZ1_+_79615859.23-P1P2	1485	1485	261	228
SPZ1_+_79615887.23-P1P2	648	648	92	87
SPZ1_+_79615917.23-P1P2	916	916	143	132
SPZ1_+_79616022.23-P1P2	923	923	171	138
SPZ1_+_79616120.23-P1P2	764	764	108	112
SQLE_+_126010828.23-P1P2	1176	1176	241	179
SQLE_+_126011191.23-P1P2	842	842	114	92
SQLE_-_126010776.23-P1P2	824	824	95	81
SQLE_-_126010795.23-P1P2	695	695	68	67
SQLE_-_126010862.23-P1P2	973	973	169	144
SQRDL_+_45927271.23-P1P2	1173	1173	144	155
SQRDL_-_45926932.23-P1P2	889	889	135	166
SQRDL_-_45927289.23-P1P2	1340	1340	166	238
SQRDL_-_45927322.23-P1P2	1036	1036	135	134
SQRDL_-_45927676.23-P1P2	1329	1329	135	168
SQSTM1_+_179233435.23-P2	0	0	0	0
SQSTM1_+_179233494.23-P2	0	0	0	0
SQSTM1_+_179247949.23-P1	1258	1258	163	191
SQSTM1_+_179247958.23-P1	1242	1242	181	168
SQSTM1_-_179233854.23-P2	0	0	0	0
SQSTM1_-_179233867.23-P2	0	0	0	0
SQSTM1_-_179233870.23-P2	934	934	78	115
SQSTM1_-_179247939.23-P1	1489	1489	167	173
SQSTM1_-_179247984.23-P1	878	878	100	120
SQSTM1_-_179248333.23-P1	609	609	91	81
SRA1_+_139936988.23-P1P2	1284	1284	207	203
SRA1_+_139937011.23-P1P2	1158	1158	169	149
SRA1_-_139936572.23-P1P2	1084	1084	203	169
SRA1_-_139936642.23-P1P2	937	937	150	128
SRA1_-_139936827.23-P1P2	900	900	147	144
SRBD1_+_45838361.23-P1P2	747	747	66	76
SRBD1_+_45838382.23-P1P2	665	665	72	72
SRBD1_+_45838390.23-P1P2	1175	1175	130	101
SRBD1_+_45838399.23-P1P2	979	979	125	108
SRBD1_-_45838340.23-P1P2	1125	1125	153	110
SRCAP_+_30709873.23-P1P2	1152	1152	151	195
SRCAP_-_30709511.23-P1P2	1299	1299	182	143
SRCAP_-_30709970.23-P1P2	1429	1429	200	223
SRCAP_-_30710513.23-P1P2	892	892	164	137
SRCAP_-_30710672.23-P1P2	1319	1319	169	188
SRCIN1_+_36761702.23-P1P2	1401	1401	220	180
SRCIN1_+_36761787.23-P1P2	552	552	75	64
SRCIN1_-_36761763.23-P1P2	1034	1034	131	117
SRCIN1_-_36762111.23-P1P2	773	773	130	134
SRCIN1_-_36762115.23-P1P2	673	673	80	78
SRCRB4D_+_76038777.23-P1P2	1611	1611	153	233
SRCRB4D_+_76038800.23-P1P2	780	780	118	108
SRCRB4D_+_76038935.23-P1P2	1042	1042	145	110
SRCRB4D_+_76038941.23-P1P2	1166	1166	154	174
SRCRB4D_+_76039018.23-P1P2	1109	1109	211	170
SRC_+_35974581.23-P1P2	937	937	141	132
SRC_+_35974587.23-P1P2	729	729	97	114
SRC_+_35974609.23-P1P2	1281	1281	197	162
SRC_+_35974613.23-P1P2	1415	1415	248	207
SRC_+_35974629.23-P1P2	612	612	44	55
SRD5A1_+_6633552.23-P1P2	861	861	106	95
SRD5A1_+_6633590.23-P1P2	699	699	80	120
SRD5A1_+_6633593.23-P1P2	874	874	109	128
SRD5A1_+_6634004.23-P1P2	679	679	82	76
SRD5A1_+_6634009.23-P1P2	990	990	126	149
SRD5A2_+_31805560.23-P1P2	879	879	122	122
SRD5A2_+_31805590.23-P1P2	594	594	84	126
SRD5A2_+_31805593.23-P1P2	1200	1200	178	195
SRD5A2_+_31805973.23-P1P2	912	912	147	121
SRD5A2_-_31805913.23-P1P2	974	974	146	175
SRD5A3_+_56212439.23-P1P2	1079	1079	178	173
SRD5A3_+_56212835.23-P1P2	899	899	136	109
SRD5A3_-_56212452.23-P1P2	929	929	118	128
SRD5A3_-_56212521.23-P1P2	1216	1216	135	130
SRD5A3_-_56212805.23-P1P2	1079	1079	126	158
SREBF1_+_17726870.23-P2	986	986	205	162
SREBF1_+_17726894.23-P2	901	901	68	96
SREBF1_+_17726911.23-P2	663	663	94	78
SREBF1_+_17740225.23-P1	1182	1182	127	117
SREBF1_+_17740228.23-P1	1045	1045	162	198
SREBF1_-_17726476.23-P2	755	755	77	119
SREBF1_-_17726929.23-P2	960	960	113	157
SREBF1_-_17739874.23-P1	1320	1320	175	210
SREBF1_-_17739887.23-P1	1350	1350	188	184
SREBF1_-_17740294.23-P1	804	804	125	87
SREBF2_+_42229156.23-P1P2	1115	1115	155	131
SREBF2_+_42229548.23-P1P2	841	841	103	154
SREBF2_-_42229171.23-P1P2	790	790	103	97
SREBF2_-_42229287.23-P1P2	632	632	93	105
SREBF2_-_42229362.23-P1P2	1081	1081	129	180
SREK1IP1_+_64064038.23-P1P2	774	774	116	152
SREK1IP1_+_64064264.23-P1P2	803	803	126	150
SREK1IP1_-_64064419.23-P1P2	1058	1058	163	221
SREK1IP1_-_64064433.23-P1P2	1197	1197	169	203
SREK1IP1_-_64064477.23-P1P2	820	820	131	93
SREK1_+_65440146.23-P1P2	1036	1036	127	125
SREK1_+_65440598.23-P1P2	1177	1177	175	214
SREK1_+_65440609.23-P1P2	709	709	100	88
SREK1_-_65440184.23-P1P2	1367	1367	164	185
SREK1_-_65440220.23-P1P2	792	792	92	90
SRFBP1_+_121297736.23-P1P2	923	923	101	124
SRFBP1_-_121297697.23-P1P2	970	970	91	109
SRFBP1_-_121297703.23-P1P2	858	858	86	98
SRFBP1_-_121297706.23-P1P2	1608	1608	156	175
SRFBP1_-_121297785.23-P1P2	776	776	105	98
SRF_+_43139367.23-P1P2	890	890	119	162
SRF_-_43139171.23-P1P2	915	915	137	140
SRF_-_43139286.23-P1P2	1251	1251	202	243
SRF_-_43139598.23-P1P2	1453	1453	206	252
SRF_-_43139626.23-P1P2	1105	1105	163	200
SRGAP1_+_64237921.23-P1P2	1206	1206	160	197
SRGAP1_+_64238349.23-P1P2	896	896	154	115
SRGAP1_+_64238487.23-P1P2	1174	1174	231	162
SRGAP1_-_64237915.23-P1P2	605	605	95	72
SRGAP1_-_64238260.23-P1P2	1203	1203	204	156
SRGAP2_+_206636766.23-P1P2	1034	1034	155	123
SRGAP2_+_206636963.23-P1P2	1076	1076	134	148
SRGAP2_-_206636725.23-P1P2	1134	1134	176	188
SRGAP2_-_206637123.23-P1P2	960	960	109	133
SRGAP2_-_206637126.23-P1P2	1150	1150	169	186
SRGAP3_+_9291223.23-P1P2	998	998	135	166
SRGAP3_+_9291308.23-P1P2	941	941	124	140
SRGAP3_-_9291268.23-P1P2	1214	1214	175	157
SRGAP3_-_9291322.23-P1P2	1277	1277	182	192
SRGAP3_-_9291326.23-P1P2	724	724	104	88
SRGN_+_70847959.23-P1	895	895	132	132
SRGN_+_70848323.23-P1	650	650	77	105
SRGN_+_70848347.23-P1	657	657	127	79
SRGN_+_70856864.23-P2	1302	1302	189	159
SRGN_+_70856922.23-P2	1224	1224	177	172
SRGN_+_70856940.23-P2	999	999	130	147
SRGN_+_70856950.23-P2	772	772	103	119
SRGN_+_70856960.23-P2	1027	1027	139	129
SRGN_-_70847910.23-P1	1144	1144	173	118
SRGN_-_70847942.23-P1	1281	1281	216	151
SRI_+_87849294.23-P1	997	997	198	188
SRI_+_87849326.23-P1	1505	1505	194	256
SRI_+_87856264.23-P2	499	499	67	89
SRI_-_87848965.23-P1	1355	1355	232	213
SRI_-_87849299.23-P1	902	902	177	126
SRI_-_87849331.23-P1	1246	1246	218	196
SRI_-_87856062.23-P2	846	846	102	98
SRI_-_87856249.23-P2	1093	1093	141	143
SRI_-_87856259.23-P2	990	990	131	122
SRI_-_87856272.23-P2	1059	1059	127	167
SRL_+_4291602.23-P1P2	709	709	107	119
SRL_+_4291605.23-P1P2	543	543	76	65
SRL_+_4291685.23-P1P2	984	984	129	115
SRL_+_4292001.23-P1P2	1235	1235	157	186
SRL_-_4291875.23-P1P2	1067	1067	118	169
SRMS_+_62179067.23-P1P2	980	980	151	152
SRMS_+_62179070.23-P1P2	1443	1443	134	168
SRMS_+_62179075.23-P1P2	925	925	168	136
SRMS_+_62179081.23-P1P2	1091	1091	133	116
SRMS_+_62179084.23-P1P2	975	975	156	161
SRM_+_11119678.23-P1P2	1221	1221	195	210
SRM_-_11119705.23-P1P2	915	915	118	100
SRM_-_11119877.23-P1P2	1182	1182	126	133
SRM_-_11120067.23-P1P2	1132	1132	181	168
SRM_-_11120108.23-P1P2	1298	1298	191	158
SRP14_+_40331190.23-P1P2	1124	1124	142	167
SRP14_+_40331379.23-P1P2	869	869	134	163
SRP14_-_40330973.23-P1P2	819	819	92	95
SRP14_-_40330980.23-P1P2	939	939	100	118
SRP14_-_40330986.23-P1P2	998	998	109	171
SRP19_+_112197005.23-P1P2	911	911	94	103
SRP19_+_112197012.23-P1P2	1049	1049	197	139
SRP19_+_112197015.23-P1P2	1113	1113	153	176
SRP19_+_112197188.23-P1P2	864	864	112	111
SRP19_-_112196976.23-P1P2	892	892	137	138
SRP54_+_35452442.23-P1P2	894	894	108	164
SRP54_+_35452608.23-P1P2	755	755	105	136
SRP54_-_35452244.23-P1P2	805	805	121	100
SRP54_-_35452258.23-P1P2	892	892	130	126
SRP54_-_35452459.23-P1P2	749	749	86	135
SRP68_+_74068146.23-P1P2	1083	1083	148	161
SRP68_+_74068540.23-P1P2	1053	1053	155	142
SRP68_+_74068576.23-P1P2	1094	1094	172	169
SRP68_-_74068138.23-P1P2	1102	1102	198	177
SRP68_-_74068607.23-P1P2	1316	1316	152	182
SRP72_+_57333784.23-P1P2	944	944	92	117
SRP72_-_57333811.23-P1P2	1207	1207	186	126
SRP72_-_57333814.23-P1P2	1116	1116	158	190
SRP72_-_57333845.23-P1P2	915	915	111	119
SRP72_-_57334167.23-P1P2	816	816	110	90
SRP9_+_225965750.23-P1P2	675	675	83	122
SRP9_-_225965515.23-P1P2	984	984	138	138
SRP9_-_225965541.23-P1P2	1072	1072	175	121
SRP9_-_225965560.23-P1P2	677	677	83	90
SRP9_-_225965564.23-P1P2	904	904	79	121
SRPK1_+_35888819.23-P1P2	1124	1124	138	131
SRPK1_+_35888824.23-P1P2	860	860	139	104
SRPK1_+_35888829.23-P1P2	1098	1098	137	166
SRPK1_+_35888840.23-P1P2	1228	1228	167	160
SRPK1_+_35888883.23-P1P2	1046	1046	135	159
SRPK2_+_104909105.23-P2	839	839	112	90
SRPK2_+_105028878.23-P1	915	915	158	116
SRPK2_+_105029324.23-P1	736	736	129	83
SRPK2_+_105029327.23-P1	773	773	162	129
SRPK2_-_104909011.23-P2	827	827	132	134
SRPK2_-_104909049.23-P2	1330	1330	163	165
SRPK2_-_104909446.23-P2	1077	1077	181	159
SRPK2_-_104909488.23-P2	824	824	130	116
SRPK2_-_105028891.23-P1	1102	1102	128	151
SRPK2_-_105029317.23-P1	718	718	110	104
SRPK3_+_153046503.23-P1P2	1057	1057	134	129
SRPK3_+_153046626.23-P1P2	1081	1081	141	176
SRPK3_-_153046560.23-P1P2	874	874	126	108
SRPK3_-_153046605.23-P1P2	1128	1128	147	172
SRPK3_-_153046616.23-P1P2	980	980	110	131
SRPRB_+_133524699.23-P1P2	893	893	164	220
SRPRB_+_133524712.23-P1P2	1059	1059	151	132
SRPRB_+_133524752.23-P1P2	1160	1160	135	164
SRPRB_+_133525095.23-P1P2	1416	1416	221	167
SRPRB_-_133524729.23-P1P2	793	793	125	83
SRPR_+_126138730.23-P1P2	1563	1563	272	236
SRPR_+_126138755.23-P1P2	1078	1078	169	177
SRPR_-_126138358.23-P1P2	803	803	116	140
SRPR_-_126138392.23-P1P2	1433	1433	215	205
SRPR_-_126138703.23-P1P2	1263	1263	139	171
SRPX2_+_99899189.23-P1P2	1199	1199	150	179
SRPX2_+_99899202.23-P1P2	1142	1142	164	178
SRPX2_+_99899255.23-P1P2	1264	1264	177	162
SRPX2_+_99899666.23-P1P2	846	846	142	144
SRPX2_-_99899397.23-P1P2	1118	1118	169	138
SRPX_+_38079935.23-P1P2	1111	1111	134	148
SRPX_+_38080114.23-P1P2	1090	1090	166	165
SRPX_-_38079891.23-P1P2	964	964	105	129
SRPX_-_38080094.23-P1P2	778	778	98	117
SRPX_-_38080119.23-P1P2	1286	1286	148	159
SRRD_-_26879859.23-P1P2	997	997	170	137
SRRD_-_26879865.23-P1P2	1062	1062	130	171
SRRD_-_26879891.23-P1P2	1455	1455	207	224
SRRD_-_26879895.23-P1P2	1008	1008	173	175
SRRD_-_26880034.23-P1P2	1240	1240	182	157
SRRM1_-_24969748.23-P1P2	958	958	131	137
SRRM1_-_24969785.23-P1P2	948	948	134	144
SRRM1_-_24970201.23-P1P2	972	972	103	127
SRRM1_-_24970233.23-P1P2	919	919	114	145
SRRM1_-_24970255.23-P1P2	1348	1348	188	192
SRRM2_+_2803009.23-P1P2	1011	1011	137	112
SRRM2_+_2803012.23-P1P2	1037	1037	178	130
SRRM2_+_2803076.23-P1P2	1082	1082	195	159
SRRM2_+_2803157.23-P1P2	876	876	109	100
SRRM2_-_2802723.23-P1P2	877	877	97	99
SRRM3_+_75831596.23-P1P2	800	800	111	131
SRRM3_-_75831236.23-P1P2	1311	1311	191	211
SRRM3_-_75831248.23-P1P2	1209	1209	189	191
SRRM3_-_75831316.23-P1P2	1231	1231	193	217
SRRM3_-_75831656.23-P1P2	1418	1418	240	250
SRRM4_+_119419361.23-P1P2	1265	1265	170	206
SRRM4_+_119419366.23-P1P2	971	971	129	105
SRRM4_+_119419415.23-P1P2	1030	1030	160	175
SRRM4_+_119419787.23-P1P2	1061	1061	138	150
SRRM4_-_119419753.23-P1P2	738	738	119	102
SRRM5_+_44100770.23-P1	1362	1362	217	191
SRRM5_+_44116268.23-P2	613	613	81	84
SRRM5_+_44116300.23-P2	814	814	109	76
SRRM5_+_44116721.23-P2	1480	1480	230	210
SRRM5_-_44100777.23-P1	735	735	108	110
SRRM5_-_44100797.23-P1	707	707	68	91
SRRM5_-_44101137.23-P1	965	965	121	127
SRRM5_-_44101169.23-P1	870	870	149	112
SRRM5_-_44116619.23-P2	711	711	98	87
SRRM5_-_44116655.23-P2	817	817	90	105
SRRT_+_100472790.23-P1P2	1364	1364	142	168
SRRT_+_100472814.23-P1P2	1154	1154	133	112
SRRT_+_100472826.23-P1P2	749	749	72	95
SRRT_+_100473146.23-P1P2	886	886	105	112
SRRT_+_100473194.23-P1P2	843	843	130	115
SRR_+_2207007.23-P1P2	1215	1215	171	171
SRR_+_2207364.23-P1P2	669	669	97	115
SRR_-_2207166.23-P1P2	864	864	127	116
SRR_-_2207258.23-P1P2	1397	1397	242	217
SRR_-_2207311.23-P1P2	1000	1000	139	129
SRSF10_-_24306746.23-P1P2	1312	1312	151	178
SRSF10_-_24306749.23-P1P2	977	977	117	108
SRSF10_-_24306779.23-P1P2	1215	1215	143	124
SRSF10_-_24306807.23-P1P2	1443	1443	173	152
SRSF10_-_24306847.23-P1P2	1024	1024	157	158
SRSF11_+_70671413.23-P1	945	945	138	140
SRSF11_+_70671425.23-P1	921	921	139	173
SRSF11_+_70671431.23-P1	1097	1097	122	103
SRSF11_+_70671590.23-P1	1240	1240	197	160
SRSF11_+_70687220.23-P2	1251	1251	147	177
SRSF11_+_70687224.23-P2	883	883	124	127
SRSF11_+_70687596.23-P2	841	841	100	86
SRSF11_-_70671902.23-P1	1158	1158	167	161
SRSF11_-_70687171.23-P2	849	849	96	131
SRSF11_-_70687174.23-P2	777	777	90	98
SRSF12_+_89827363.23-P1P2	1155	1155	161	163
SRSF12_+_89827398.23-P1P2	858	858	102	116
SRSF12_+_89827642.23-P1P2	1133	1133	130	183
SRSF12_+_89827678.23-P1P2	1066	1066	124	165
SRSF12_-_89827391.23-P1P2	665	665	87	102
SRSF1_+_56084565.23-P1P2	1318	1318	111	113
SRSF1_+_56084608.23-P1P2	982	982	157	144
SRSF1_-_56084555.23-P1P2	849	849	87	81
SRSF1_-_56084574.23-P1P2	871	871	70	42
SRSF1_-_56084638.23-P1P2	1157	1157	131	144
SRSF2_+_74733314.23-P1P2	891	891	123	121
SRSF2_+_74733361.23-P1P2	970	970	136	135
SRSF2_+_74733384.23-P1P2	1387	1387	165	178
SRSF2_-_74733381.23-P1P2	1373	1373	246	210
SRSF2_-_74733415.23-P1P2	1261	1261	204	162
SRSF3_+_36562574.23-P1P2	1164	1164	144	170
SRSF3_+_36562630.23-P1P2	1056	1056	148	131
SRSF3_-_36562175.23-P1P2	698	698	25	26
SRSF3_-_36562179.23-P1P2	1047	1047	38	29
SRSF3_-_36562416.23-P1P2	860	860	67	105
SRSF4_+_29508022.23-P1P2	967	967	126	114
SRSF4_+_29508025.23-P1P2	903	903	133	123
SRSF4_-_29508000.23-P1P2	951	951	117	89
SRSF4_-_29508036.23-P1P2	941	941	128	172
SRSF4_-_29508339.23-P1P2	999	999	124	126
SRSF5_+_70234375.23-P1P2	1185	1185	131	182
SRSF5_-_70233873.23-P1P2	1213	1213	150	121
SRSF5_-_70233894.23-P1P2	1148	1148	128	163
SRSF5_-_70233906.23-P1P2	939	939	120	131
SRSF5_-_70234249.23-P1P2	768	768	87	118
SRSF6_+_42086965.23-P1	656	656	71	84
SRSF6_+_42086990.23-P1	1210	1210	151	159
SRSF6_+_42086993.23-P1	969	969	115	119
SRSF6_-_42086572.23-P1	947	947	118	135
SRSF6_-_42087005.23-P1	995	995	142	158
SRSF6_-_42090027.23-P2	1060	1060	134	148
SRSF6_-_42090036.23-P2	1532	1532	177	219
SRSF6_-_42090460.23-P2	1377	1377	171	195
SRSF6_-_42090475.23-P2	1022	1022	135	129
SRSF6_-_42090514.23-P2	1125	1125	155	178
SRSF7_+_38978230.23-P1P2	1057	1057	154	167
SRSF7_+_38978471.23-P1P2	797	797	141	120
SRSF7_+_38978477.23-P1P2	803	803	88	113
SRSF7_+_38978481.23-P1P2	1070	1070	148	124
SRSF7_-_38978443.23-P1P2	1386	1386	223	250
SRSF8_+_94800872.23-P1P2	1122	1122	135	176
SRSF8_+_94801029.23-P1P2	1314	1314	198	180
SRSF8_+_94801032.23-P1P2	924	924	123	111
SRSF8_-_94800727.23-P1P2	603	603	66	69
SRSF8_-_94800737.23-P1P2	1103	1103	146	131
SRSF9_+_120907069.23-P1P2	1123	1123	170	167
SRSF9_+_120907081.23-P1P2	1282	1282	183	189
SRSF9_-_120907550.23-P1P2	1536	1536	191	224
SRSF9_-_120907558.23-P1P2	719	719	100	101
SRSF9_-_120907568.23-P1P2	594	594	75	67
SRXN1_+_633419.23-P1P2	950	950	106	118
SRXN1_+_633426.23-P1P2	850	850	131	119
SRXN1_+_633800.23-P1P2	859	859	104	126
SRXN1_+_633823.23-P1P2	1077	1077	149	116
SRXN1_-_634050.23-P1P2	990	990	151	175
SRY_+_2655307.23-P1P2	885	885	119	98
SRY_+_2655350.23-P1P2	1213	1213	173	250
SRY_+_2655419.23-P1P2	1044	1044	141	138
SRY_-_2655657.23-P1P2	828	828	150	123
SRY_-_2655679.23-P1P2	872	872	108	102
SS18L1_+_60718828.23-P1P2	1370	1370	219	183
SS18L1_+_60718837.23-P1P2	994	994	164	129
SS18L1_+_60718874.23-P1P2	1069	1069	182	164
SS18L1_+_60718880.23-P1P2	882	882	109	132
SS18L1_-_60718855.23-P1P2	888	888	77	117
SS18L2_+_42632373.23-P1P2	1062	1062	173	137
SS18L2_+_42632382.23-P1P2	866	866	144	100
SS18L2_-_42632379.23-P1P2	934	934	97	95
SS18L2_-_42632415.23-P1P2	790	790	78	80
SS18L2_-_42632510.23-P1P2	965	965	129	128
SS18_+_23670537.23-P1P2	837	837	91	69
SS18_+_23670540.23-P1P2	1318	1318	167	216
SS18_+_23670546.23-P1P2	794	794	119	121
SS18_-_23670106.23-P1P2	1092	1092	157	167
SS18_-_23670593.23-P1P2	645	645	93	88
SSBP1_+_141438384.23-P1P2	924	924	132	169
SSBP1_+_141438407.23-P1P2	943	943	78	91
SSBP1_+_141438412.23-P1P2	838	838	84	114
SSBP1_-_141438210.23-P1P2	1046	1046	73	74
SSBP1_-_141438216.23-P1P2	658	658	57	51
SSBP2_+_81046378.23-P1P2	857	857	123	104
SSBP2_+_81046847.23-P1P2	1362	1362	187	242
SSBP2_+_81047000.23-P1P2	1166	1166	160	183
SSBP2_-_81046665.23-P1P2	1449	1449	234	203
SSBP2_-_81046829.23-P1P2	978	978	129	128
SSBP3_+_54872054.23-P1P2	736	736	74	97
SSBP3_+_54872057.23-P1P2	781	781	114	119
SSBP3_+_54872080.23-P1P2	960	960	122	146
SSBP3_-_54871619.23-P1P2	790	790	135	86
SSBP3_-_54872072.23-P1P2	1025	1025	157	209
SSBP4_+_18530294.23-P1P2	1101	1101	162	151
SSBP4_-_18530232.23-P1P2	1114	1114	164	160
SSBP4_-_18530238.23-P1P2	976	976	166	138
SSBP4_-_18530474.23-P1P2	1125	1125	128	139
SSBP4_-_18530601.23-P1P2	740	740	95	105
SSB_+_170655344.23-P1P2	970	970	142	155
SSB_+_170655814.23-P1P2	923	923	156	157
SSB_+_170655817.23-P1P2	697	697	103	119
SSB_+_170655820.23-P1P2	1235	1235	196	195
SSB_-_170655758.23-P1P2	1389	1389	183	167
SSC5D_+_55999954.23-P1P2	1159	1159	188	174
SSC5D_+_56000027.23-P1P2	1223	1223	118	183
SSC5D_+_56000097.23-P1P2	987	987	167	177
SSC5D_+_56000189.23-P1P2	1341	1341	207	196
SSC5D_-_56000330.23-P1P2	891	891	150	153
SSFA2_+_182756740.23-P1P2	1028	1028	125	140
SSFA2_+_182757063.23-P1P2	1412	1412	210	222
SSFA2_+_182757076.23-P1P2	1048	1048	151	196
SSFA2_-_182756724.23-P1P2	866	866	118	138
SSFA2_-_182757109.23-P1P2	929	929	143	141
SSH1_+_109250926.23-P1P2	912	912	123	158
SSH1_+_109250968.23-P1P2	758	758	92	97
SSH1_+_109251295.23-P1P2	1352	1352	194	165
SSH1_-_109250933.23-P1P2	1266	1266	180	224
SSH1_-_109251292.23-P1P2	915	915	105	125
SSH2_+_28257171.23-P1P2	1231	1231	149	184
SSH2_+_28257175.23-P1P2	1186	1186	159	187
SSH2_+_28257178.23-P1P2	1222	1222	159	127
SSH2_+_28257189.23-P1P2	655	655	63	72
SSH2_-_28257209.23-P1P2	934	934	147	113
SSH3_+_67071035.23-P1P2	855	855	146	152
SSH3_+_67071072.23-P1P2	1601	1601	273	190
SSH3_+_67071188.23-P1P2	1036	1036	147	138
SSH3_+_67071403.23-P1P2	1079	1079	94	165
SSH3_+_67071444.23-P1P2	845	845	164	167
SSMEM1_+_129847696.23-P1P2	945	945	122	159
SSMEM1_+_129847766.23-P1P2	949	949	189	182
SSMEM1_+_129847859.23-P1P2	1192	1192	196	172
SSMEM1_+_129848191.23-P1P2	1187	1187	164	188
SSMEM1_-_129847753.23-P1P2	788	788	122	111
SSNA1_+_140083300.23-P1P2	772	772	144	141
SSNA1_-_140083542.23-P1P2	1030	1030	156	126
SSNA1_-_140083546.23-P1P2	1582	1582	225	243
SSNA1_-_140083570.23-P1P2	1103	1103	136	166
SSNA1_-_140083573.23-P1P2	1146	1146	158	203
SSPN_+_26348500.23-P1P2	852	852	123	106
SSPN_-_26348640.23-P1P2	967	967	173	212
SSPN_-_26348699.23-P1P2	1198	1198	209	220
SSPN_-_26348707.23-P1P2	835	835	119	142
SSPN_-_26348816.23-P1P2	1183	1183	133	138
SSPO_+_149518990.23-P1P2	910	910	137	124
SSPO_+_149519197.23-P1P2	1307	1307	187	189
SSPO_+_149519390.23-P1P2	1135	1135	149	149
SSPO_+_149519432.23-P1P2	948	948	117	122
SSPO_+_149519445.23-P1P2	1015	1015	218	167
SSR1_+_7313177.23-P1P2	1016	1016	170	124
SSR1_+_7313360.23-P1P2	1155	1155	167	211
SSR1_-_7313303.23-P1P2	1183	1183	200	169
SSR1_-_7313398.23-P1P2	1035	1035	174	134
SSR1_-_7313401.23-P1P2	925	925	99	98
SSR2_+_155990475.23-P1P2	831	831	100	134
SSR2_+_155990641.23-P1P2	888	888	125	90
SSR2_+_155990665.23-P1P2	1272	1272	223	202
SSR2_+_155990687.23-P1P2	914	914	75	120
SSR2_-_155990683.23-P1P2	1294	1294	210	228
SSR3_+_156272692.23-P1P2	947	947	143	118
SSR3_+_156272864.23-P1P2	1100	1100	140	259
SSR3_-_156272882.23-P1P2	872	872	122	118
SSR3_-_156272902.23-P1P2	1200	1200	191	208
SSR3_-_156272924.23-P1P2	847	847	103	89
SSR4_+_153060055.23-P1P2	1078	1078	157	159
SSR4_+_153060089.23-P1P2	1037	1037	135	168
SSR4_+_153060121.23-P1P2	1082	1082	125	132
SSR4_-_153060164.23-P1P2	940	940	80	94
SSR4_-_153060559.23-P1P2	954	954	146	161
SSRP1_+_57102902.23-P1P2	718	718	119	112
SSRP1_+_57103296.23-P1P2	1096	1096	153	140
SSRP1_+_57103335.23-P1P2	978	978	96	96
SSRP1_+_57103345.23-P1P2	870	870	114	127
SSRP1_-_57102976.23-P1P2	1317	1317	145	159
SSSCA1_-_65337957.23-P1P2	886	886	143	176
SSSCA1_-_65337975.23-P1P2	918	918	135	161
SSSCA1_-_65337993.23-P1P2	1133	1133	139	205
SSSCA1_-_65338026.23-P1P2	779	779	81	128
SSSCA1_-_65338530.23-P1P2	1042	1042	140	167
SSTR1_+_38678301.23-P1P2	970	970	194	154
SSTR1_+_38678346.23-P1P2	1103	1103	209	180
SSTR1_+_38678351.23-P1P2	1073	1073	142	183
SSTR1_-_38678311.23-P1P2	1014	1014	181	188
SSTR1_-_38678760.23-P1P2	881	881	147	141
SSTR2_+_71161207.23-P1P2	685	685	98	64
SSTR2_+_71161543.23-P1P2	1334	1334	127	155
SSTR2_+_71161555.23-P1P2	1266	1266	196	215
SSTR2_+_71161569.23-P1P2	1120	1120	174	159
SSTR2_-_71161158.23-P1P2	1047	1047	197	131
SSTR3_+_37607985.23-P1P2	1111	1111	169	200
SSTR3_+_37608056.23-P1P2	1002	1002	131	140
SSTR3_-_37607971.23-P1P2	811	811	142	145
SSTR3_-_37608374.23-P1P2	1060	1060	142	122
SSTR3_-_37608405.23-P1P2	1106	1106	151	155
SSTR4_+_23016112.23-P1P2	617	617	80	65
SSTR4_+_23016127.23-P1P2	747	747	64	96
SSTR4_+_23016141.23-P1P2	761	761	116	85
SSTR4_+_23016420.23-P1P2	985	985	128	165
SSTR4_+_23016456.23-P1P2	909	909	121	161
SSTR5_+_1122794.23-P2	980	980	80	132
SSTR5_+_1122811.23-P2	942	942	119	102
SSTR5_+_1122814.23-P2	912	912	118	137
SSTR5_+_1123173.23-P2	742	742	125	112
SSTR5_+_1128821.23-P1	802	802	158	130
SSTR5_+_1128926.23-P1	1081	1081	120	160
SSTR5_+_1129275.23-P1	1231	1231	183	168
SSTR5_-_1122791.23-P2	1001	1001	144	156
SSTR5_-_1128859.23-P1	988	988	151	153
SSTR5_-_1128978.23-P1	935	935	115	116
SST_+_187387949.23-P1P2	1016	1016	212	198
SST_+_187388155.23-P1P2	1098	1098	164	151
SST_-_187387929.23-P1P2	1043	1043	101	122
SST_-_187388126.23-P1P2	1024	1024	155	164
SST_-_187388152.23-P1P2	1128	1128	189	197
SSU72_+_1509976.23-P1P2	1140	1140	123	139
SSU72_+_1510199.23-P1P2	1166	1166	173	180
SSU72_-_1509801.23-P1P2	829	829	104	96
SSU72_-_1509842.23-P1P2	682	682	136	156
SSU72_-_1510170.23-P1P2	1432	1432	247	247
SSUH2_+_8693406.23-P1P2	885	885	117	157
SSUH2_+_8693723.23-P1P2	791	791	131	119
SSUH2_-_8693383.23-P1P2	915	915	127	167
SSUH2_-_8693689.23-P1P2	1162	1162	180	184
SSUH2_-_8693782.23-P1P2	962	962	157	132
SSX1_+_48115021.23-P1P2	1121	1121	111	149
SSX1_+_48115185.23-P1P2	1077	1077	126	177
SSX1_+_48115280.23-P1P2	1103	1103	120	141
SSX1_+_48115294.23-P1P2	828	828	157	104
SSX1_-_48115269.23-P1P2	1146	1146	193	140
SSX2IP_+_85155744.23-P1P2	858	858	108	121
SSX2IP_+_85155764.23-P1P2	1104	1104	167	140
SSX2IP_+_85155947.23-P1P2	739	739	109	82
SSX2IP_+_85156201.23-P1P2	1262	1262	203	130
SSX2IP_-_85155930.23-P1P2	968	968	147	108
SSX3_+_48215639.23-P1P2	955	955	166	106
SSX3_+_48215836.23-P1P2	1139	1139	153	188
SSX3_+_48215839.23-P1P2	919	919	143	136
SSX3_-_48215949.23-P1P2	747	747	81	109
SSX3_-_48216123.23-P1P2	951	951	139	107
SSX4B_+_48270849.23-ENST00000376884.2	1010	1010	148	157
SSX4B_-_48270887.23-ENST00000376884.2	1046	1046	108	152
SSX4B_-_48270890.23-ENST00000376884.2	944	944	113	119
SSX4B_-_48271073.23-ENST00000376884.2	1205	1205	216	228
SSX4B_-_48271263.23-ENST00000376884.2	999	999	148	186
SSX4_+_48242881.23-ENST00000376886.2	636	636	78	105
SSX4_-_48242891.23-ENST00000376886.2	615	615	101	91
SSX4_-_48242894.23-ENST00000376886.2	1017	1017	130	190
SSX4_-_48242899.23-ENST00000376886.2	708	708	112	96
SSX4_-_48242944.23-ENST00000376886.2	956	956	146	117
SSX7_+_52683352.23-P1P2	1387	1387	157	199
SSX7_-_52683379.23-P1P2	1024	1024	156	154
SSX7_-_52683719.23-P1P2	1092	1092	174	202
SSX7_-_52683723.23-P1P2	1001	1001	237	159
SSX7_-_52683741.23-P1P2	791	791	68	105
ST13_+_41252203.23-P1P2	747	747	106	89
ST13_+_41252404.23-P1P2	827	827	151	177
ST13_-_41252210.23-P1P2	794	794	90	98
ST13_-_41252275.23-P1P2	716	716	87	110
ST13_-_41252574.23-P1P2	737	737	109	80
ST14_+_130029743.23-P1P2	859	859	133	127
ST14_+_130029768.23-P1P2	1285	1285	214	144
ST14_+_130030177.23-P1P2	677	677	116	112
ST14_+_130030195.23-P1P2	1017	1017	140	154
ST14_-_130029737.23-P1P2	1312	1312	194	213
ST18_+_53321886.23-P1P2	1209	1209	209	218
ST18_+_53322092.23-P1P2	1123	1123	174	148
ST18_+_53322235.23-P1P2	994	994	128	106
ST18_+_53322284.23-P1P2	986	986	92	133
ST18_-_53322327.23-P1P2	1005	1005	148	156
ST20-MTHFS_+_80215365.23-P1P2	1261	1261	178	195
ST20-MTHFS_+_80215410.23-P1P2	1300	1300	145	188
ST20-MTHFS_+_80215423.23-P1P2	759	759	100	140
ST20-MTHFS_-_80215383.23-P1P2	1068	1068	121	155
ST20-MTHFS_-_80215426.23-P1P2	866	866	111	101
ST20_+_80215758.23-P1P2	860	860	128	88
ST20_+_80216019.23-P1P2	0	0	0	0
ST20_+_80216095.23-P1P2	0	0	0	0
ST20_-_80215684.23-P1P2	0	0	0	0
ST20_-_80216047.23-P1P2	0	0	0	0
ST3GAL1_+_134583799.23-P1P2	1025	1025	145	157
ST3GAL1_+_134583803.23-P1P2	1136	1136	172	151
ST3GAL1_-_134583720.23-P1P2	704	704	80	76
ST3GAL1_-_134584001.23-P1P2	894	894	141	122
ST3GAL1_-_134584131.23-P1P2	1382	1382	160	146
ST3GAL2_+_70472945.23-P1	1255	1255	163	181
ST3GAL2_+_70472948.23-P1	908	908	174	158
ST3GAL2_+_70473007.23-P1	904	904	143	113
ST3GAL2_-_70414824.23-P2	551	551	71	60
ST3GAL2_-_70414855.23-P2	1029	1029	155	198
ST3GAL2_-_70414866.23-P2	651	651	77	69
ST3GAL2_-_70415050.23-P2	675	675	111	91
ST3GAL2_-_70415212.23-P2	1012	1012	182	153
ST3GAL2_-_70472533.23-P1	1134	1134	162	171
ST3GAL2_-_70472748.23-P1	853	853	104	82
ST3GAL3_+_44173204.23-P1P2	1138	1138	146	135
ST3GAL3_+_44173213.23-P1P2	960	960	106	105
ST3GAL3_+_44173404.23-P1P2	893	893	152	98
ST3GAL3_-_44173223.23-P1P2	752	752	108	108
ST3GAL3_-_44173416.23-P1P2	1061	1061	132	136
ST3GAL4_+_126225663.23-P1P2	1135	1135	195	170
ST3GAL4_+_126225955.23-P1P2	843	843	132	105
ST3GAL4_+_126226008.23-P1P2	1199	1199	169	212
ST3GAL4_+_126226092.23-P1P2	913	913	199	160
ST3GAL4_-_126226044.23-P1P2	1061	1061	128	158
ST3GAL5_+_86115706.23-P1P2	1042	1042	110	120
ST3GAL5_+_86116102.23-P1P2	976	976	184	191
ST3GAL5_-_86115930.23-P1P2	793	793	108	117
ST3GAL5_-_86115954.23-P1P2	833	833	133	151
ST3GAL5_-_86116115.23-P1P2	1055	1055	149	208
ST3GAL6_+_98451127.23-ENST00000483910.1	934	934	104	162
ST3GAL6_+_98451418.23-ENST00000394162.1	1079	1079	164	145
ST3GAL6_+_98451418.23-ENST00000483910.1	0	0	0	0
ST3GAL6_+_98451440.23-ENST00000394162.1	1064	1064	156	139
ST3GAL6_+_98451670.23-ENST00000394162.1	753	753	94	121
ST3GAL6_+_98451670.23-ENST00000483910.1	0	0	0	0
ST3GAL6_+_98451779.23-ENST00000394162.1	1031	1031	144	151
ST3GAL6_+_98451779.23-ENST00000483910.1	0	0	0	0
ST3GAL6_-_98451382.23-ENST00000394162.1	1022	1022	174	127
ST3GAL6_-_98451382.23-ENST00000483910.1	0	0	0	0
ST5_+_8832056.23-P1P2	1001	1001	208	264
ST5_+_8832152.23-P1P2	1158	1158	190	175
ST5_+_8832181.23-P1P2	983	983	144	138
ST5_+_8832192.23-P1P2	977	977	133	134
ST5_-_8832127.23-P1P2	1140	1140	187	189
ST6GAL1_+_186648338.23-P1	952	952	105	160
ST6GAL1_+_186648361.23-P1	985	985	120	100
ST6GAL1_+_186648372.23-P1	1008	1008	124	159
ST6GAL1_+_186648382.23-P1	974	974	140	147
ST6GAL1_+_186648398.23-P1	689	689	101	93
ST6GAL1_-_186739670.23-P2	1098	1098	123	142
ST6GAL1_-_186739681.23-P2	952	952	137	122
ST6GAL1_-_186739695.23-P2	1147	1147	193	184
ST6GAL1_-_186739869.23-P2	786	786	84	112
ST6GAL1_-_186740058.23-P2	462	462	70	68
ST6GAL2_+_107503058.23-P1P2	953	953	109	128
ST6GAL2_-_107502890.23-P1P2	1036	1036	150	183
ST6GAL2_-_107502932.23-P1P2	1192	1192	215	166
ST6GAL2_-_107502949.23-P1P2	640	640	67	69
ST6GAL2_-_107502966.23-P1P2	976	976	104	111
ST6GALNAC1_+_74639350.23-P1P2	1174	1174	128	147
ST6GALNAC1_+_74639374.23-P1P2	721	721	88	77
ST6GALNAC1_+_74639791.23-P1P2	1240	1240	166	200
ST6GALNAC1_-_74639742.23-P1P2	1055	1055	120	98
ST6GALNAC1_-_74639746.23-P1P2	963	963	118	124
ST6GALNAC2_+_74581718.23-P1P2	1099	1099	149	148
ST6GALNAC2_+_74581735.23-P1P2	1320	1320	164	178
ST6GALNAC2_-_74581498.23-P1P2	700	700	52	119
ST6GALNAC2_-_74581506.23-P1P2	1173	1173	183	121
ST6GALNAC2_-_74581527.23-P1P2	736	736	87	99
ST6GALNAC3_+_76540759.23-P1P2	877	877	104	111
ST6GALNAC3_-_76540418.23-P1P2	932	932	125	135
ST6GALNAC3_-_76540813.23-P1P2	1413	1413	157	157
ST6GALNAC3_-_76540822.23-P1P2	1470	1470	223	226
ST6GALNAC3_-_76540865.23-P1P2	1097	1097	96	116
ST6GALNAC4_+_130679244.23-P1P2	1392	1392	221	170
ST6GALNAC4_-_130679060.23-P1P2	1343	1343	211	183
ST6GALNAC4_-_130679264.23-P1P2	938	938	144	115
ST6GALNAC4_-_130679272.23-P1P2	941	941	119	119
ST6GALNAC4_-_130679286.23-P1P2	848	848	203	145
ST6GALNAC5_+_77333592.23-P1P2	940	940	111	130
ST6GALNAC5_+_77333595.23-P1P2	999	999	130	106
ST6GALNAC5_-_77333583.23-P1P2	915	915	101	119
ST6GALNAC5_-_77333624.23-P1P2	959	959	139	143
ST6GALNAC5_-_77333658.23-P1P2	890	890	161	118
ST6GALNAC6_+_130661423.23-P1P2	933	933	159	148
ST6GALNAC6_+_130661656.23-P1P2	1087	1087	148	149
ST6GALNAC6_+_130661819.23-P1P2	898	898	131	127
ST6GALNAC6_+_130661899.23-P1P2	1220	1220	138	195
ST6GALNAC6_-_130661374.23-P1P2	953	953	99	110
ST7L_+_113161728.23-P1P2	1330	1330	174	185
ST7L_+_113161739.23-P1P2	1250	1250	144	158
ST7L_-_113161350.23-P1P2	968	968	191	195
ST7L_-_113161706.23-P1P2	744	744	90	86
ST7L_-_113162118.23-P1P2	818	818	122	88
ST7_+_116594014.23-P1P2	1402	1402	178	151
ST7_-_116593552.23-P1P2	1005	1005	143	146
ST7_-_116593571.23-P1P2	1051	1051	162	162
ST7_-_116593597.23-P1P2	1140	1140	159	154
ST7_-_116593896.23-P1P2	848	848	148	123
ST8SIA1_+_22487171.23-P1P2	1320	1320	206	237
ST8SIA1_+_22487572.23-P1P2	1121	1121	128	150
ST8SIA1_+_22487579.23-P1P2	929	929	108	171
ST8SIA1_-_22487187.23-P1P2	1129	1129	182	181
ST8SIA1_-_22487225.23-P1P2	1331	1331	198	215
ST8SIA2_+_92937116.23-P1P2	969	969	155	172
ST8SIA2_+_92937160.23-P1P2	1075	1075	190	167
ST8SIA2_-_92937174.23-P1P2	1098	1098	207	154
ST8SIA2_-_92937516.23-P1P2	830	830	138	107
ST8SIA2_-_92937526.23-P1P2	761	761	110	107
ST8SIA3_+_55019846.23-P1P2	950	950	135	156
ST8SIA3_+_55019852.23-P1P2	927	927	132	126
ST8SIA3_+_55020253.23-P1P2	795	795	143	121
ST8SIA3_+_55020267.23-P1P2	741	741	98	104
ST8SIA3_-_55020221.23-P1P2	936	936	122	168
ST8SIA4_+_100238546.23-P1P2	1285	1285	172	151
ST8SIA4_+_100238860.23-P1P2	1058	1058	115	203
ST8SIA4_-_100238682.23-P1P2	716	716	109	95
ST8SIA4_-_100238953.23-P1P2	900	900	128	149
ST8SIA4_-_100238981.23-P1P2	1015	1015	149	138
ST8SIA5_+_44336722.23-P1P2	1123	1123	100	112
ST8SIA5_+_44336732.23-P1P2	667	667	155	149
ST8SIA5_+_44336762.23-P1P2	881	881	86	98
ST8SIA5_-_44336291.23-P1P2	1066	1066	199	156
ST8SIA5_-_44336329.23-P1P2	806	806	135	151
ST8SIA6_-_17496100.23-P1P2	1017	1017	104	111
ST8SIA6_-_17496156.23-P1P2	403	403	46	44
ST8SIA6_-_17496386.23-P1P2	1054	1054	171	170
ST8SIA6_-_17496431.23-P1P2	1412	1412	253	283
ST8SIA6_-_17496573.23-P1P2	1046	1046	135	135
STAB1_+_52529356.23-P1P2	1022	1022	172	139
STAB1_+_52529371.23-P1P2	1127	1127	143	148
STAB1_+_52529394.23-P1P2	969	969	115	130
STAB1_+_52529795.23-P1P2	900	900	144	107
STAB1_-_52529781.23-P1P2	1446	1446	195	209
STAB2_+_103981098.23-P1P2	1010	1010	170	146
STAB2_+_103981474.23-P1P2	879	879	102	123
STAB2_+_103981512.23-P1P2	983	983	152	131
STAB2_+_103981528.23-P1P2	1282	1282	192	160
STAB2_-_103981331.23-P1P2	612	612	98	86
STAC2_+_37381865.23-P1P2	1237	1237	213	143
STAC2_-_37381773.23-P1P2	776	776	74	129
STAC2_-_37381795.23-P1P2	1225	1225	176	157
STAC2_-_37381810.23-P1P2	1078	1078	176	184
STAC2_-_37381983.23-P1P2	801	801	121	115
STAC3_+_57644484.23-P1P2	896	896	127	137
STAC3_+_57644500.23-P1P2	1029	1029	119	134
STAC3_+_57644892.23-P1P2	946	946	119	121
STAC3_+_57644914.23-P1P2	1257	1257	168	149
STAC3_-_57644527.23-P1P2	1093	1093	167	130
STAC_+_36422089.23-P1P2	841	841	109	77
STAC_+_36422316.23-P1P2	797	797	110	145
STAC_+_36422385.23-P1P2	1370	1370	226	201
STAC_+_36422421.23-P1P2	810	810	108	152
STAC_-_36422026.23-P1P2	1113	1113	159	178
STAG1_+_136470793.23-P1P2	1055	1055	122	131
STAG1_+_136470802.23-P1P2	981	981	133	158
STAG1_+_136471246.23-P1P2	1135	1135	137	138
STAG1_-_136470821.23-P1P2	849	849	114	109
STAG1_-_136471201.23-P1P2	1205	1205	201	204
STAG2_+_123094550.23-P2	868	868	140	124
STAG2_+_123094566.23-P2	1097	1097	190	163
STAG2_+_123094973.23-P2	868	868	107	95
STAG2_+_123095617.23-P1	849	849	74	101
STAG2_+_123095681.23-P1	770	770	103	111
STAG2_+_123095685.23-P1	1117	1117	181	165
STAG2_+_123096024.23-P1	985	985	141	142
STAG2_-_123094555.23-P2	780	780	116	115
STAG2_-_123094585.23-P2	1081	1081	151	135
STAG2_-_123095669.23-P1	1170	1170	135	102
STAG3_+_99775559.23-P1P2	1625	1625	250	268
STAG3_+_99775622.23-P1P2	742	742	109	144
STAG3_+_99775948.23-P1P2	779	779	68	121
STAG3_-_99775570.23-P1P2	1138	1138	183	232
STAG3_-_99775599.23-P1P2	613	613	95	84
STAM2_+_153032172.23-P1P2	1070	1070	161	195
STAM2_+_153032213.23-P1P2	1003	1003	108	130
STAM2_+_153032231.23-P1P2	1031	1031	141	121
STAM2_+_153032246.23-P1P2	1035	1035	177	154
STAM2_-_153032230.23-P1P2	994	994	164	139
STAMBPL1_+_90640466.23-P1P2	856	856	101	112
STAMBPL1_+_90640739.23-P1P2	882	882	123	123
STAMBPL1_-_90640228.23-P1P2	1157	1157	202	146
STAMBPL1_-_90640343.23-P1P2	1072	1072	171	200
STAMBPL1_-_90640388.23-P1P2	821	821	97	108
STAMBP_+_74056097.23-P1P2	956	956	148	180
STAMBP_+_74056480.23-P1P2	1108	1108	101	123
STAMBP_+_74056490.23-P1P2	815	815	100	169
STAMBP_-_74056128.23-P1P2	1089	1089	132	167
STAMBP_-_74056150.23-P1P2	882	882	150	118
STAM_+_17686220.23-P1P2	1206	1206	165	192
STAM_+_17686252.23-P1P2	899	899	114	90
STAM_-_17686192.23-P1P2	873	873	109	144
STAM_-_17686233.23-P1P2	1038	1038	123	149
STAM_-_17686604.23-P1P2	817	817	149	136
STAP1_+_68424513.23-P1P2	918	918	153	153
STAP1_+_68424555.23-P1P2	950	950	128	145
STAP1_-_68424634.23-P1P2	849	849	111	107
STAP1_-_68424647.23-P1P2	1170	1170	180	201
STAP1_-_68424880.23-P1P2	855	855	121	118
STAP2_+_4338637.23-P1P2	640	640	80	103
STAP2_+_4338746.23-P1P2	820	820	105	132
STAP2_+_4338780.23-P1P2	1015	1015	171	162
STAP2_-_4338418.23-P1P2	1094	1094	160	129
STAP2_-_4338728.23-P1P2	1109	1109	175	195
STARD10_+_72492556.23-P1P2	861	861	121	95
STARD10_+_72492859.23-P1P2	1151	1151	195	165
STARD10_-_72492535.23-P1P2	795	795	97	87
STARD10_-_72492571.23-P1P2	620	620	102	111
STARD10_-_72492576.23-P1P2	942	942	125	116
STARD13_+_33859807.23-P1P2	1143	1143	225	195
STARD13_+_33859860.23-P1P2	912	912	142	111
STARD13_-_33859663.23-P1P2	1071	1071	188	156
STARD13_-_33859779.23-P1P2	1081	1081	196	170
STARD13_-_33859813.23-P1P2	820	820	104	141
STARD3NL_+_38218010.23-P1P2	1109	1109	129	136
STARD3NL_+_38218014.23-P1P2	765	765	85	113
STARD3NL_-_38218173.23-P1P2	1169	1169	155	187
STARD3NL_-_38218340.23-P1P2	887	887	101	106
STARD3NL_-_38218388.23-P1P2	998	998	139	130
STARD3_+_37793402.23-P1P2	1037	1037	171	176
STARD3_+_37793424.23-P1P2	1267	1267	219	231
STARD3_+_37793458.23-P1P2	1021	1021	127	137
STARD3_-_37793429.23-P1P2	1213	1213	178	154
STARD3_-_37793825.23-P1P2	929	929	95	148
STARD4_+_110848143.23-P1P2	1276	1276	186	197
STARD4_+_110848178.23-P1P2	1023	1023	175	121
STARD4_+_110848199.23-P1P2	1136	1136	159	160
STARD4_+_110848214.23-P1P2	1079	1079	172	188
STARD4_-_110848109.23-P1P2	993	993	88	117
STARD5_+_81616430.23-P1P2	1092	1092	179	159
STARD5_+_81616436.23-P1P2	1313	1313	196	187
STARD5_-_81616420.23-P1P2	1347	1347	236	199
STARD5_-_81616448.23-P1P2	969	969	91	108
STARD5_-_81616490.23-P1P2	1232	1232	151	126
STARD6_+_51880628.23-ENST00000307844.3	1180	1180	144	194
STARD6_+_51880871.23-ENST00000307844.3	1266	1266	135	170
STARD6_+_51880875.23-ENST00000307844.3	1079	1079	139	160
STARD6_+_51880930.23-ENST00000307844.3	669	669	84	97
STARD6_+_51884217.23-ENST00000581310.1	804	804	122	146
STARD6_+_51884242.23-ENST00000581310.1	982	982	117	148
STARD6_-_51880923.23-ENST00000307844.3	1102	1102	140	112
STARD6_-_51883902.23-ENST00000581310.1	952	952	138	114
STARD6_-_51883935.23-ENST00000581310.1	957	957	120	89
STARD6_-_51884087.23-ENST00000581310.1	786	786	99	88
STARD7_+_96874390.23-P1P2	916	916	122	97
STARD7_+_96874440.23-P1P2	1007	1007	131	132
STARD7_-_96874031.23-P1P2	866	866	124	98
STARD7_-_96874091.23-P1P2	1147	1147	160	176
STARD7_-_96874469.23-P1P2	800	800	113	135
STARD8_+_67867554.23-ENST00000374599.3	1130	1130	148	128
STARD8_+_67867581.23-ENST00000374599.3	1284	1284	179	180
STARD8_+_67867920.23-ENST00000374599.3	1202	1202	186	164
STARD8_+_67868005.23-ENST00000374599.3	1398	1398	202	200
STARD8_-_67867545.23-ENST00000374599.3	904	904	78	79
STARD9_+_42867886.23-P1P2	810	810	120	119
STARD9_+_42868182.23-P1P2	1490	1490	275	221
STARD9_-_42867899.23-P1P2	1137	1137	169	177
STARD9_-_42867905.23-P1P2	1464	1464	184	200
STARD9_-_42868339.23-P1P2	1161	1161	160	192
STAR_+_38008217.23-P1P2	1053	1053	151	155
STAR_+_38008254.23-P1P2	1210	1210	148	183
STAR_+_38008472.23-P1P2	1301	1301	199	208
STAR_-_38008068.23-P1P2	935	935	151	118
STAR_-_38008185.23-P1P2	771	771	107	98
STAT1_+_191878846.23-P1P2	855	855	145	90
STAT1_+_191878864.23-P1P2	844	844	112	114
STAT1_-_191878765.23-P1P2	1152	1152	197	167
STAT1_-_191878853.23-P1P2	1195	1195	168	177
STAT1_-_191878903.23-P1P2	1037	1037	184	151
STAT2_+_56753865.23-P1P2	964	964	142	163
STAT2_+_56753891.23-P1P2	877	877	88	108
STAT2_+_56753896.23-P1P2	870	870	143	152
STAT2_-_56753850.23-P1P2	1107	1107	171	161
STAT2_-_56753875.23-P1P2	1047	1047	129	152
STAT3_+_40540004.23-P1P2	1023	1023	148	147
STAT3_+_40540410.23-P1P2	797	797	100	143
STAT3_+_40540418.23-P1P2	1314	1314	178	198
STAT3_-_40539998.23-P1P2	975	975	117	138
STAT3_-_40540393.23-P1P2	762	762	104	93
STAT4_+_192015791.23-P1P2	1147	1147	192	221
STAT4_-_192015273.23-P1P2	1285	1285	190	201
STAT4_-_192015448.23-P1P2	1047	1047	166	144
STAT4_-_192015511.23-P1P2	1102	1102	157	146
STAT4_-_192015692.23-P1P2	1189	1189	213	205
STAT5A_+_40439867.23-P1P2	880	880	124	124
STAT5A_+_40440902.23-P1P2	1299	1299	154	194
STAT5A_+_40440975.23-P1P2	855	855	145	124
STAT5A_-_40439684.23-P1P2	1031	1031	193	150
STAT5A_-_40440896.23-P1P2	828	828	144	140
STAT5B_+_40427941.23-P1P2	825	825	81	117
STAT5B_+_40428051.23-P1P2	789	789	120	96
STAT5B_+_40428264.23-P1P2	1272	1272	153	174
STAT5B_+_40428385.23-P1P2	887	887	153	136
STAT5B_-_40428174.23-P1P2	820	820	141	154
STAT6_+_57504963.23-P1P2	694	694	110	103
STAT6_+_57505113.23-P1P2	728	728	63	95
STAT6_+_57505147.23-P1P2	1154	1154	167	169
STAT6_-_57504828.23-P1P2	1062	1062	166	147
STAT6_-_57504915.23-P1P2	673	673	115	111
STATH_+_70861666.23-P1P2	1044	1044	165	133
STATH_+_70862022.23-P1P2	1161	1161	166	190
STATH_-_70861742.23-P1P2	755	755	99	129
STATH_-_70861889.23-P1P2	1131	1131	142	193
STATH_-_70862038.23-P1P2	1384	1384	131	108
STAU1_+_47804832.23-P1P2	1125	1125	184	151
STAU1_-_47804477.23-P1P2	974	974	130	145
STAU1_-_47804680.23-P1P2	1298	1298	185	166
STAU1_-_47804828.23-P1P2	697	697	97	124
STAU1_-_47804846.23-P1P2	1014	1014	102	130
STAU2_+_74658579.23-P1P2	867	867	75	103
STAU2_+_74658603.23-P1P2	1261	1261	143	145
STAU2_+_74658690.23-P1P2	745	745	124	94
STAU2_+_74658997.23-P1P2	1229	1229	200	242
STAU2_-_74659009.23-P1P2	881	881	144	153
STBD1_+_77227888.23-P1P2	854	854	149	161
STBD1_+_77227912.23-P1P2	1058	1058	148	196
STBD1_+_77227929.23-P1P2	1060	1060	162	143
STBD1_+_77228290.23-P1P2	662	662	96	107
STBD1_-_77227905.23-P1P2	1056	1056	178	141
STC1_+_23711895.23-P1P2	999	999	192	162
STC1_+_23711930.23-P1P2	1034	1034	155	132
STC1_+_23711933.23-P1P2	1013	1013	153	147
STC1_+_23712204.23-P1P2	798	798	141	119
STC1_-_23711865.23-P1P2	923	923	125	188
STC2_+_172755008.23-P1P2	769	769	121	119
STC2_+_172755363.23-P1P2	1237	1237	173	163
STC2_-_172754951.23-P1P2	1544	1544	272	282
STC2_-_172755351.23-P1P2	1267	1267	143	175
STC2_-_172755380.23-P1P2	1013	1013	143	160
STEAP1B_+_22539479.23-P1P2	0	0	0	0
STEAP1B_+_22539732.23-P1P2	1111	1111	178	188
STEAP1B_+_22539737.23-P1P2	1130	1130	163	161
STEAP1B_+_22539778.23-P1P2	760	760	147	119
STEAP1B_-_22539844.23-P1P2	729	729	99	78
STEAP1_+_89783765.23-P1P2	786	786	118	107
STEAP1_+_89783803.23-P1P2	976	976	133	157
STEAP1_-_89783809.23-P1P2	974	974	159	115
STEAP1_-_89783819.23-P1P2	863	863	125	120
STEAP1_-_89783857.23-P1P2	1053	1053	166	202
STEAP2_+_89841235.23-P1P2	1206	1206	176	174
STEAP2_+_89841238.23-P1P2	760	760	96	136
STEAP2_-_89841220.23-P1P2	1131	1131	196	179
STEAP2_-_89841248.23-P1P2	967	967	132	113
STEAP2_-_89841396.23-P1P2	653	653	76	101
STEAP3_+_119981433.23-P1P2	749	749	103	108
STEAP3_+_119981456.23-P1P2	747	747	98	97
STEAP3_+_119981514.23-P1P2	889	889	82	81
STEAP3_+_119981895.23-P1P2	853	853	147	140
STEAP3_-_119981638.23-P1P2	1175	1175	144	173
STEAP4_+_87935734.23-P1P2	1341	1341	241	181
STEAP4_+_87935784.23-P1P2	625	625	63	68
STEAP4_-_87936117.23-P1P2	1063	1063	117	166
STEAP4_-_87936128.23-P1P2	824	824	103	110
STEAP4_-_87936150.23-P1P2	857	857	126	153
STH_+_44076631.23-ENST00000537309.1	1083	1083	216	178
STH_+_44076811.23-ENST00000537309.1	1022	1022	133	143
STH_+_44076990.23-ENST00000537309.1	1077	1077	152	171
STH_+_44077049.23-ENST00000537309.1	785	785	140	144
STH_-_44077038.23-ENST00000537309.1	889	889	123	112
STIL_+_47779776.23-P1P2	1168	1168	151	199
STIL_+_47779791.23-P1P2	787	787	142	108
STIL_-_47779751.23-P1P2	1224	1224	175	197
STIL_-_47779785.23-P1P2	1173	1173	130	174
STIL_-_47779807.23-P1P2	647	647	115	102
STIM1_+_3876425.23-P1P2	1051	1051	169	156
STIM1_+_3876483.23-P1P2	852	852	127	98
STIM1_+_3876914.23-P1P2	1043	1043	157	172
STIM1_+_3877140.23-P1P2	1124	1124	143	169
STIM1_+_3877281.23-P1P2	976	976	118	130
STIM2_+_26862589.23-P1P2	884	884	112	134
STIM2_+_26862610.23-P1P2	984	984	110	137
STIM2_-_26862609.23-P1P2	651	651	69	102
STIM2_-_26862991.23-P1P2	1149	1149	132	189
STIM2_-_26863057.23-P1P2	804	804	118	143
STIP1_+_63953716.23-P1P2	1307	1307	158	161
STIP1_-_63953654.23-P1P2	834	834	106	77
STIP1_-_63953667.23-P1P2	830	830	86	95
STIP1_-_63953811.23-P1P2	1051	1051	101	129
STIP1_-_63954054.23-P1P2	739	739	109	97
STK10_+_171614834.23-P1P2	705	705	102	72
STK10_+_171615183.23-P1P2	1038	1038	147	169
STK10_+_171615188.23-P1P2	1137	1137	174	145
STK10_-_171614824.23-P1P2	944	944	136	175
STK10_-_171615025.23-P1P2	1031	1031	137	114
STK11IP_+_220462587.23-P1P2	901	901	132	79
STK11IP_+_220463053.23-P1P2	918	918	149	118
STK11IP_-_220462637.23-P1P2	676	676	79	81
STK11IP_-_220462640.23-P1P2	730	730	106	86
STK11IP_-_220463012.23-P1P2	934	934	143	148
STK11_+_1206158.23-P1	1020	1020	122	188
STK11_+_1206230.23-P1	1122	1122	176	172
STK11_-_1205791.23-P1	768	768	91	136
STK11_-_1205806.23-P1	1274	1274	176	237
STK11_-_1205821.23-P1	1173	1173	90	96
STK11_-_1206851.23-P2	983	983	105	125
STK11_-_1206870.23-P2	977	977	173	152
STK11_-_1206878.23-P2	1309	1309	192	162
STK11_-_1206882.23-P2	822	822	143	149
STK11_-_1207247.23-P2	990	990	142	140
STK16_+_220110240.23-P1P2	950	950	169	172
STK16_+_220110286.23-P1P2	872	872	125	157
STK16_+_220110663.23-P1P2	1040	1040	156	121
STK16_-_220110217.23-P1P2	1459	1459	195	230
STK16_-_220110297.23-P1P2	1116	1116	129	183
STK17A_+_43622689.23-P1P2	1290	1290	232	218
STK17A_+_43622781.23-P1P2	909	909	143	140
STK17A_-_43622775.23-P1P2	839	839	148	122
STK17A_-_43623146.23-P1P2	927	927	97	127
STK17A_-_43623211.23-P1P2	825	825	120	107
STK17B_+_197035846.23-P1P2	1049	1049	145	154
STK17B_+_197036067.23-P1P2	820	820	102	104
STK17B_-_197035883.23-P1P2	1231	1231	159	174
STK17B_-_197035911.23-P1P2	883	883	192	104
STK17B_-_197036270.23-P1P2	1060	1060	166	153
STK19_+_31940153.23-P1P2	792	792	71	90
STK19_+_31940380.23-P1P2	953	953	117	133
STK19_+_31940392.23-P1P2	1216	1216	194	167
STK19_+_31940465.23-P1P2	935	935	124	125
STK19_+_31940504.23-P1P2	1184	1184	162	176
STK24_+_99228925.23-P1P2	1505	1505	208	189
STK24_+_99228936.23-P1P2	813	813	102	126
STK24_+_99229297.23-P1P2	1315	1315	199	193
STK24_+_99229345.23-P1P2	894	894	131	100
STK24_-_99229362.23-P1P2	1221	1221	102	146
STK25_-_242447568.23-P1P2	1000	1000	148	166
STK25_-_242447613.23-P1P2	907	907	129	101
STK25_-_242447975.23-P1P2	1277	1277	184	209
STK25_-_242447978.23-P1P2	784	784	113	134
STK25_-_242448005.23-P1P2	1085	1085	159	135
STK31_+_23749899.23-P1P2	1109	1109	164	176
STK31_+_23750089.23-P1P2	719	719	107	93
STK31_-_23749909.23-P1P2	741	741	77	65
STK31_-_23749917.23-P1P2	786	786	104	121
STK31_-_23750099.23-P1P2	718	718	110	125
STK32A_+_146614610.23-P1P2	1314	1314	154	195
STK32A_+_146614702.23-P1P2	1182	1182	126	188
STK32A_-_146614653.23-P1P2	1110	1110	206	219
STK32A_-_146615012.23-P1P2	821	821	104	120
STK32A_-_146615015.23-P1P2	727	727	96	94
STK32B_+_5053250.23-P1P2	1130	1130	150	189
STK32B_+_5053272.23-P1P2	963	963	140	154
STK32B_+_5053695.23-P1P2	1167	1167	187	216
STK32B_-_5053574.23-P1P2	1198	1198	171	199
STK32B_-_5053594.23-P1P2	903	903	119	142
STK32C_+_134121026.23-P1	920	920	144	150
STK32C_+_134144953.23-P2	843	843	101	129
STK32C_+_134145287.23-P2	1126	1126	166	137
STK32C_+_134145306.23-P2	808	808	106	92
STK32C_+_134145317.23-P2	795	795	127	121
STK32C_-_134120990.23-P1	1062	1062	128	149
STK32C_-_134121414.23-P1	828	828	109	99
STK32C_-_134121456.23-P1	949	949	131	119
STK32C_-_134121459.23-P1	1344	1344	155	129
STK32C_-_134145295.23-P2	694	694	84	97
STK33_-_8615373.23-P1P2	907	907	149	133
STK33_-_8615519.23-P1P2	988	988	120	164
STK33_-_8615708.23-P1P2	1518	1518	192	233
STK33_-_8615755.23-P1P2	1225	1225	156	143
STK33_-_8615776.23-P1P2	1123	1123	183	154
STK35_-_2083549.23-P1P2	830	830	111	103
STK35_-_2083647.23-P1P2	620	620	91	84
STK35_-_2083960.23-P1P2	1279	1279	151	221
STK35_-_2084011.23-P1P2	903	903	76	73
STK35_-_2084015.23-P1P2	1141	1141	183	160
STK36_+_219536856.23-P1P2	1155	1155	172	200
STK36_+_219537453.23-P1P2	1087	1087	212	170
STK36_+_219537467.23-P1P2	1064	1064	151	143
STK36_+_219537487.23-P1P2	861	861	127	158
STK36_-_219537043.23-P1P2	1106	1106	162	150
STK38L_+_27397614.23-P1P2	1112	1112	143	155
STK38L_+_27397625.23-P1P2	1037	1037	143	146
STK38L_+_27397643.23-P1P2	1075	1075	170	213
STK38L_-_27397233.23-P1P2	886	886	144	133
STK38L_-_27397261.23-P1P2	1011	1011	157	157
STK38_+_36514611.23-P1P2	909	909	121	111
STK38_-_36514776.23-P1P2	630	630	82	80
STK38_-_36514898.23-P1P2	955	955	100	148
STK38_-_36514950.23-P1P2	906	906	88	124
STK38_-_36515194.23-P1P2	1397	1397	239	171
STK39_+_169104017.23-P1P2	973	973	145	129
STK39_+_169104020.23-P1P2	858	858	104	114
STK39_+_169104069.23-P1P2	1311	1311	168	183
STK39_-_169104033.23-P1P2	981	981	114	117
STK39_-_169104097.23-P1P2	835	835	124	135
STK3_+_99837498.23-P1P2	926	926	133	115
STK3_+_99837502.23-P1P2	1187	1187	139	143
STK3_+_99837886.23-P1P2	1122	1122	136	116
STK3_-_99837855.23-P1P2	1013	1013	152	162
STK3_-_99837866.23-P1P2	775	775	113	90
STK40_+_36851113.23-P1P2	1145	1145	158	133
STK40_+_36851316.23-P1P2	1001	1001	147	160
STK40_+_36851483.23-P1P2	1101	1101	177	146
STK40_+_36851486.23-P1P2	1187	1187	172	164
STK40_-_36851520.23-P1P2	1060	1060	148	179
STK4_+_43599011.23-P2	764	764	104	82
STK4_+_43599415.23-P2	1247	1247	179	156
STK4_-_43595191.23-P1	1114	1114	176	152
STK4_-_43595194.23-P1	892	892	126	141
STK4_-_43595218.23-P1	868	868	88	116
STK4_-_43595562.23-P1	1215	1215	168	205
STK4_-_43595565.23-P1	870	870	94	105
STK4_-_43599099.23-P2	1133	1133	143	151
STK4_-_43599153.23-P2	1064	1064	194	176
STK4_-_43599456.23-P2	1100	1100	120	145
STMN1_+_26232818.23-P1P2	1018	1018	131	159
STMN1_+_26232874.23-P1P2	1023	1023	139	144
STMN1_-_26232466.23-P1P2	1053	1053	93	130
STMN1_-_26232511.23-P1P2	893	893	129	158
STMN1_-_26232953.23-P1P2	1063	1063	177	181
STMN2_+_80523343.23-P1P2	1063	1063	94	134
STMN2_+_80523371.23-P1P2	996	996	142	125
STMN2_+_80523383.23-P1P2	906	906	96	112
STMN2_-_80523739.23-P1P2	829	829	114	104
STMN2_-_80523742.23-P1P2	860	860	116	117
STMN3_+_62284273.23-P1P2	1219	1219	160	160
STMN3_+_62284350.23-P1P2	996	996	132	123
STMN3_-_62284306.23-P1P2	1103	1103	178	162
STMN3_-_62284377.23-P1P2	1038	1038	139	166
STMN3_-_62284747.23-P1P2	797	797	90	95
STMN4_+_27115874.23-P1P2	893	893	105	131
STMN4_+_27115899.23-P1P2	930	930	127	192
STMN4_+_27115906.23-P1P2	995	995	168	151
STMN4_+_27115922.23-P1P2	848	848	134	139
STMN4_-_27115504.23-P1P2	935	935	105	112
STMND1_-_17102346.23-P1P2	1181	1181	171	171
STMND1_-_17102375.23-P1P2	1355	1355	206	216
STMND1_-_17102382.23-P1P2	1541	1541	187	194
STMND1_-_17102411.23-P1P2	1064	1064	149	140
STMND1_-_17102549.23-P1P2	1167	1167	187	148
STOML1_+_74284540.23-P1P2	962	962	88	106
STOML1_+_74284546.23-P1P2	1300	1300	196	171
STOML1_+_74284556.23-P1P2	958	958	152	105
STOML1_-_74284178.23-P1P2	1201	1201	181	134
STOML1_-_74284533.23-P1P2	898	898	132	153
STOML2_+_35102905.23-P1P2	1363	1363	233	241
STOML2_+_35103109.23-P1P2	1171	1171	129	151
STOML2_+_35103145.23-P1P2	1241	1241	148	192
STOML2_-_35102700.23-P1P2	861	861	128	128
STOML2_-_35103138.23-P1P2	1141	1141	168	180
STOML3_+_39564986.23-P1P2	1055	1055	189	141
STOML3_+_39565132.23-P1P2	880	880	124	117
STOML3_-_39564924.23-P1P2	1109	1109	113	173
STOML3_-_39564946.23-P1P2	1076	1076	166	158
STOML3_-_39564951.23-P1P2	1478	1478	219	178
STOM_+_124132085.23-P1P2	786	786	112	114
STOM_+_124132129.23-P1P2	760	760	122	112
STOM_+_124132488.23-P1P2	1115	1115	122	135
STOM_+_124132515.23-P1P2	1192	1192	161	170
STOM_-_124132534.23-P1P2	929	929	133	155
STON1-GTF2A1L_+_48796146.23-P1P2	1231	1231	222	154
STON1-GTF2A1L_+_48796149.23-P1P2	952	952	127	143
STON1-GTF2A1L_-_48796153.23-P1P2	1285	1285	146	164
STON1-GTF2A1L_-_48796156.23-P1P2	833	833	125	100
STON1-GTF2A1L_-_48796194.23-P1P2	1200	1200	148	184
STON1_+_48757297.23-P1P2	957	957	118	157
STON1_+_48757710.23-P1P2	1120	1120	152	155
STON1_+_48757751.23-P1P2	1218	1218	224	195
STON1_-_48757389.23-P1P2	1185	1185	129	150
STON1_-_48757412.23-P1P2	675	675	75	70
STON2_+_81864482.23-ENST00000267540.2	1100	1100	166	183
STON2_+_81864888.23-ENST00000267540.2	1106	1106	157	135
STON2_+_81864897.23-ENST00000267540.2	834	834	110	98
STON2_-_81864659.23-ENST00000267540.2	1143	1143	157	150
STON2_-_81864836.23-ENST00000267540.2	887	887	111	86
STOX1_+_70587295.23-P1P2	879	879	134	116
STOX1_+_70587304.23-P1P2	1199	1199	148	159
STOX1_+_70587307.23-P1P2	1715	1715	228	239
STOX1_+_70587345.23-P1P2	695	695	74	89
STOX1_-_70587357.23-P1P2	1213	1213	147	119
STOX2_+_184826672.23-P1	1144	1144	196	198
STOX2_+_184826877.23-P1	856	856	137	127
STOX2_+_184826940.23-P1	928	928	114	183
STOX2_+_184827850.23-P2	1382	1382	152	202
STOX2_+_184827865.23-P2	815	815	140	109
STOX2_+_184828264.23-P2	834	834	108	129
STOX2_-_184826519.23-P1	1326	1326	151	203
STOX2_-_184826894.23-P1	1109	1109	170	98
STOX2_-_184827921.23-P2	1099	1099	129	154
STOX2_-_184827924.23-P2	899	899	120	130
STPG1_+_24740162.23-P1P2	1051	1051	162	175
STPG1_+_24740195.23-P1P2	1181	1181	197	179
STPG1_-_24740190.23-P1P2	1132	1132	137	149
STPG1_-_24740207.23-P1P2	924	924	98	110
STPG1_-_24740226.23-P1P2	1080	1080	152	124
STPG2_-_99064152.23-P1P2	1212	1212	162	171
STPG2_-_99064245.23-P1P2	1122	1122	105	126
STPG2_-_99064404.23-P1P2	897	897	122	161
STPG2_-_99064407.23-P1P2	996	996	195	144
STPG2_-_99064587.23-P1P2	1009	1009	148	197
STRA13_+_79980332.23-P1P2	1059	1059	127	152
STRA13_+_79980686.23-P1P2	1166	1166	165	172
STRA13_+_79980695.23-P1P2	996	996	123	159
STRA13_+_79980700.23-P1P2	1011	1011	110	116
STRA13_+_79980729.23-P1P2	1161	1161	159	159
STRA6_+_74494516.23-P1P2	1147	1147	188	187
STRA6_+_74494546.23-P1P2	1109	1109	194	193
STRA6_+_74495026.23-P1P2	797	797	111	138
STRA6_+_74495040.23-P1P2	941	941	126	114
STRA6_-_74495070.23-P1P2	812	812	137	133
STRA8_+_134916931.23-ENST00000275764.3	806	806	114	131
STRA8_+_134916987.23-ENST00000275764.3	871	871	113	105
STRA8_-_134916748.23-ENST00000275764.3	1011	1011	128	136
STRA8_-_134917132.23-ENST00000275764.3	1047	1047	121	163
STRA8_-_134917138.23-ENST00000275764.3	1097	1097	181	169
STRADA_+_61818798.23-P1P2	637	637	90	81
STRADA_+_61819123.23-P1P2	661	661	86	65
STRADA_+_61819143.23-P1P2	902	902	138	125
STRADA_+_61819146.23-P1P2	1058	1058	124	163
STRADA_-_61818790.23-P1P2	808	808	85	112
STRADB_+_202316477.23-P1P2	850	850	161	157
STRADB_+_202316845.23-P1P2	1038	1038	146	125
STRADB_+_202316902.23-P1P2	1301	1301	200	250
STRADB_-_202316671.23-P1P2	1055	1055	117	108
STRADB_-_202316674.23-P1P2	1140	1140	151	143
STRAP_+_16035335.23-P1P2	1285	1285	177	180
STRAP_+_16035370.23-P1P2	595	595	73	71
STRAP_+_16035485.23-P1P2	955	955	130	140
STRAP_+_16035493.23-P1P2	1056	1056	158	125
STRAP_-_16035365.23-P1P2	869	869	84	91
STRBP_+_126030418.23-P1P2	507	507	63	65
STRBP_+_126030796.23-P1P2	1128	1128	163	172
STRBP_-_126030387.23-P1P2	909	909	90	95
STRBP_-_126030460.23-P1P2	858	858	113	148
STRBP_-_126030812.23-P1P2	862	862	145	114
STRC_+_43910616.23-ENST00000450892.2	1028	1028	119	142
STRC_-_43910544.23-ENST00000450892.2	1392	1392	175	194
STRC_-_43910561.23-ENST00000450892.2	1037	1037	173	187
STRC_-_43910575.23-ENST00000450892.2	979	979	165	135
STRC_-_43910991.23-ENST00000450892.2	939	939	91	116
STRIP1_+_110577684.23-P1P2	977	977	119	138
STRIP1_-_110577243.23-P1P2	873	873	72	111
STRIP1_-_110577278.23-P1P2	821	821	135	95
STRIP1_-_110577283.23-P1P2	1291	1291	170	124
STRIP1_-_110577704.23-P1P2	837	837	85	111
STRIP2_+_129074286.23-P1P2	1157	1157	140	155
STRIP2_-_129074295.23-P1P2	1186	1186	183	161
STRIP2_-_129074316.23-P1P2	1403	1403	176	215
STRIP2_-_129074341.23-P1P2	1416	1416	167	215
STRIP2_-_129074344.23-P1P2	1096	1096	148	187
STRN3_+_31495190.23-P1P2	987	987	119	135
STRN3_+_31495234.23-P1P2	0	0	0	0
STRN3_+_31495387.23-P1P2	799	799	136	161
STRN3_-_31494997.23-P1P2	1071	1071	158	148
STRN3_-_31495196.23-P1P2	1042	1042	128	95
STRN4_+_47249248.23-P1P2	1010	1010	101	134
STRN4_+_47249668.23-P1P2	944	944	116	108
STRN4_+_47249677.23-P1P2	0	0	0	0
STRN4_-_47249503.23-P1P2	0	0	0	0
STRN4_-_47249688.23-P1P2	1001	1001	166	126
STRN_-_37193255.23-P1P2	751	751	67	77
STRN_-_37193270.23-P1P2	1381	1381	194	161
STRN_-_37193459.23-P1P2	1117	1117	173	203
STRN_-_37193626.23-P1P2	894	894	101	113
STRN_-_37193650.23-P1P2	1273	1273	218	174
STS_+_7137472.23-ENST00000217961.4	995	995	123	126
STS_+_7137475.23-ENST00000217961.4	1372	1372	156	166
STS_+_7137489.23-ENST00000217961.4	599	599	80	120
STS_+_7137719.23-ENST00000217961.4	1132	1132	153	146
STS_-_7137566.23-ENST00000217961.4	887	887	143	112
STT3A_+_125462744.23-P1P2	906	906	172	138
STT3A_+_125462759.23-P1P2	943	943	164	144
STT3A_-_125462773.23-P1P2	565	565	76	60
STT3A_-_125463125.23-P1P2	1100	1100	142	152
STT3A_-_125463182.23-P1P2	879	879	98	71
STT3B_+_31574798.23-P1P2	962	962	127	125
STT3B_+_31574870.23-P1P2	977	977	144	84
STT3B_-_31574446.23-P1P2	802	802	137	131
STT3B_-_31574493.23-P1P2	1116	1116	159	205
STT3B_-_31574496.23-P1P2	1094	1094	172	128
STUB1_+_730771.23-P1P2	945	945	143	145
STUB1_+_730807.23-P1P2	1481	1481	158	142
STUB1_+_730900.23-P1P2	785	785	98	136
STUB1_-_730439.23-P1P2	754	754	111	98
STUB1_-_730848.23-P1P2	915	915	119	121
STX10_+_13260694.23-P1P2	928	928	152	150
STX10_+_13261049.23-P1P2	706	706	103	100
STX10_+_13261080.23-P1P2	1146	1146	161	188
STX10_-_13261059.23-P1P2	712	712	97	104
STX10_-_13261118.23-P1P2	1399	1399	214	229
STX11_+_144471686.23-P1P2	1291	1291	181	206
STX11_+_144471708.23-P1P2	973	973	142	152
STX11_+_144471732.23-P1P2	1198	1198	181	131
STX11_-_144471660.23-P1P2	1070	1070	135	111
STX11_-_144471717.23-P1P2	983	983	183	188
STX12_+_28099729.23-P1P2	767	767	110	128
STX12_+_28099746.23-P1P2	836	836	134	109
STX12_+_28099773.23-P1P2	1076	1076	206	169
STX12_-_28099787.23-P1P2	771	771	100	84
STX12_-_28100212.23-P1P2	1309	1309	160	137
STX16_+_57226667.23-P1P2	774	774	117	98
STX16_-_57226324.23-P1P2	1200	1200	184	157
STX16_-_57226347.23-P1P2	1412	1412	192	171
STX16_-_57226369.23-P1P2	1224	1224	169	169
STX16_-_57226726.23-P1P2	1587	1587	244	170
STX17_+_102668955.23-P1P2	902	902	131	113
STX17_+_102669010.23-P1P2	588	588	129	98
STX17_+_102669102.23-P1P2	1388	1388	209	166
STX17_-_102668994.23-P1P2	948	948	111	167
STX17_-_102669006.23-P1P2	902	902	49	71
STX18_+_4543286.23-P1P2	1308	1308	154	181
STX18_+_4543684.23-P1P2	1161	1161	116	119
STX18_+_4543710.23-P1P2	1119	1119	125	168
STX18_+_4543725.23-P1P2	899	899	122	147
STX18_-_4543720.23-P1P2	784	784	91	104
STX19_+_93747025.23-P1P2	1267	1267	185	172
STX19_+_93747151.23-P1P2	1289	1289	195	148
STX19_+_93747242.23-P1P2	865	865	108	115
STX19_+_93747472.23-P1P2	855	855	102	76
STX19_-_93747466.23-P1P2	1300	1300	132	181
STX1A_+_73133942.23-P1P2	1083	1083	185	191
STX1A_+_73133993.23-P1P2	1177	1177	187	196
STX1A_-_73133564.23-P1P2	1440	1440	167	194
STX1A_-_73133947.23-P1P2	1139	1139	168	182
STX1A_-_73133980.23-P1P2	1438	1438	208	199
STX1B_+_31021576.23-P1P2	568	568	78	74
STX1B_-_31021559.23-P1P2	939	939	136	144
STX1B_-_31021956.23-P1P2	764	764	140	119
STX1B_-_31021960.23-P1P2	1138	1138	167	153
STX1B_-_31021964.23-P1P2	1126	1126	125	170
STX2_+_131323350.23-P1P2	971	971	180	146
STX2_+_131323400.23-P1P2	0	0	0	0
STX2_+_131323613.23-P1P2	1180	1180	183	152
STX2_+_131323716.23-P1P2	637	637	74	75
STX2_-_131323305.23-P1P2	1026	1026	154	175
STX3_+_59522903.23-P1P2	808	808	93	88
STX3_+_59522909.23-P1P2	1006	1006	98	139
STX3_+_59522920.23-P1P2	931	931	140	176
STX3_+_59523270.23-P1P2	996	996	155	124
STX3_+_59523288.23-P1P2	1206	1206	165	187
STX4_+_31044413.23-P1P2	1185	1185	157	167
STX4_+_31044919.23-P1P2	1392	1392	185	197
STX4_+_31044932.23-P1P2	760	760	98	66
STX4_+_31045268.23-P1P2	1465	1465	232	175
STX4_-_31045235.23-P1P2	686	686	68	95
STX5_+_62599448.23-P1P2	1100	1100	162	134
STX5_+_62599451.23-P1P2	1041	1041	156	134
STX5_+_62599485.23-P1P2	1194	1194	199	196
STX5_+_62599500.23-P1P2	1279	1279	182	157
STX5_-_62599113.23-P1P2	734	734	118	93
STX6_+_180991967.23-P1P2	713	713	82	117
STX6_-_180991598.23-P1P2	781	781	86	95
STX6_-_180991606.23-P1P2	924	924	112	90
STX6_-_180992009.23-P1P2	1229	1229	199	185
STX6_-_180992031.23-P1P2	807	807	126	121
STX7_+_132833841.23-P1P2	827	827	117	105
STX7_+_132834009.23-P1P2	891	891	137	172
STX7_+_132834165.23-P1P2	1098	1098	155	100
STX7_+_132834178.23-P1P2	475	475	31	41
STX7_+_132834187.23-P1P2	1058	1058	104	96
STX8_+_9479135.23-P1P2	914	914	131	110
STX8_+_9479139.23-P1P2	1233	1233	143	178
STX8_+_9479142.23-P1P2	1233	1233	205	160
STX8_-_9478817.23-P1P2	1059	1059	161	117
STX8_-_9479112.23-P1P2	751	751	130	103
STXBP1_+_130374562.23-P1P2	1270	1270	225	163
STXBP1_+_130374918.23-P1P2	946	946	123	124
STXBP1_+_130374971.23-P1P2	1272	1272	197	168
STXBP1_-_130374572.23-P1P2	1045	1045	124	172
STXBP1_-_130374620.23-P1P2	1074	1074	154	116
STXBP2_+_7702022.23-P1P2	561	561	109	66
STXBP2_+_7702443.23-P1P2	1016	1016	155	151
STXBP2_-_7702019.23-P1P2	1059	1059	147	144
STXBP2_-_7702062.23-P1P2	1110	1110	129	153
STXBP2_-_7702428.23-P1P2	1374	1374	171	201
STXBP3_+_109289756.23-P1P2	1489	1489	176	219
STXBP3_-_109289304.23-P1P2	724	724	114	79
STXBP3_-_109289314.23-P1P2	1192	1192	150	171
STXBP3_-_109289328.23-P1P2	1209	1209	150	162
STXBP3_-_109289385.23-P1P2	702	702	57	49
STXBP4_+_53046261.23-P1P2	1630	1630	261	252
STXBP4_+_53046323.23-P1P2	846	846	124	155
STXBP4_+_53046327.23-P1P2	721	721	93	98
STXBP4_+_53046539.23-P1P2	961	961	116	154
STXBP4_-_53046175.23-P1P2	1351	1351	141	206
STXBP5L_+_120627067.23-P1P2	725	725	102	90
STXBP5L_+_120627100.23-P1P2	487	487	87	88
STXBP5L_+_120627135.23-P1P2	957	957	132	126
STXBP5L_-_120627083.23-P1P2	978	978	113	165
STXBP5L_-_120627098.23-P1P2	1281	1281	158	208
STXBP5_+_147525460.23-P1P2	1019	1019	172	177
STXBP5_-_147524901.23-P1P2	990	990	143	128
STXBP5_-_147525054.23-P1P2	1031	1031	150	173
STXBP5_-_147525130.23-P1P2	823	823	110	79
STXBP5_-_147525158.23-P1P2	1409	1409	208	196
STXBP6_+_25518790.23-P1P2	1146	1146	174	216
STXBP6_+_25518805.23-P1P2	1380	1380	150	191
STXBP6_+_25519202.23-P1P2	1357	1357	224	194
STXBP6_-_25518839.23-P1P2	1296	1296	168	157
STXBP6_-_25519272.23-P1P2	878	878	147	128
STYK1_+_10826573.23-P1P2	710	710	83	103
STYK1_-_10826265.23-P1P2	1066	1066	160	138
STYK1_-_10826613.23-P1P2	1113	1113	184	199
STYK1_-_10826616.23-P1P2	1134	1134	177	151
STYK1_-_10826632.23-P1P2	714	714	111	113
STYXL1_+_75677069.23-P1P2	1197	1197	171	133
STYXL1_+_75677277.23-P1P2	1005	1005	157	108
STYXL1_-_75676863.23-P1P2	1388	1388	230	208
STYXL1_-_75676887.23-P1P2	909	909	181	153
STYXL1_-_75676924.23-P1P2	953	953	157	193
STYX_+_53197016.23-P1P2	1105	1105	121	188
STYX_-_53196933.23-P1P2	843	843	100	104
STYX_-_53196942.23-P1P2	1307	1307	186	160
STYX_-_53196945.23-P1P2	802	802	119	133
STYX_-_53197144.23-P1P2	1152	1152	156	142
SUB1_+_32532338.23-P2	841	841	84	115
SUB1_+_32585695.23-P1	1127	1127	133	193
SUB1_+_32585752.23-P1	894	894	117	109
SUB1_-_32532353.23-P2	956	956	159	115
SUB1_-_32532380.23-P2	1250	1250	187	209
SUB1_-_32532395.23-P2	852	852	116	120
SUB1_-_32532409.23-P2	1133	1133	132	169
SUB1_-_32585703.23-P1	1344	1344	197	160
SUB1_-_32586064.23-P1	1277	1277	164	191
SUB1_-_32586082.23-P1	637	637	76	89
SUCLA2_+_48575023.23-P1P2	820	820	88	117
SUCLA2_+_48575401.23-P1P2	1042	1042	175	126
SUCLA2_-_48575361.23-P1P2	1027	1027	150	150
SUCLA2_-_48575370.23-P1P2	830	830	112	102
SUCLA2_-_48575397.23-P1P2	1150	1150	120	117
SUCLG1_+_84686343.23-P1P2	897	897	110	86
SUCLG1_-_84686322.23-P1P2	1026	1026	135	164
SUCLG1_-_84686325.23-P1P2	919	919	79	77
SUCLG1_-_84686370.23-P1P2	1064	1064	136	162
SUCLG1_-_84686376.23-P1P2	1302	1302	176	164
SUCLG2_+_67704915.23-P1P2	823	823	95	120
SUCLG2_-_67704590.23-P1P2	817	817	133	118
SUCLG2_-_67705002.23-P1P2	923	923	110	112
SUCLG2_-_67705027.23-P1P2	1061	1061	190	145
SUCLG2_-_67705042.23-P1P2	1212	1212	178	220
SUCNR1_+_151591462.23-P1P2	1266	1266	144	173
SUCNR1_-_151591430.23-P1P2	854	854	112	158
SUCNR1_-_151591454.23-P1P2	1362	1362	205	192
SUCNR1_-_151591472.23-P1P2	842	842	109	159
SUCNR1_-_151591506.23-P1P2	1125	1125	139	107
SUCO_+_172502354.23-P1P2	775	775	130	115
SUCO_+_172502363.23-P1P2	778	778	105	91
SUCO_+_172502386.23-P1P2	748	748	66	93
SUCO_-_172502293.23-P1P2	866	866	117	94
SUCO_-_172502659.23-P1P2	1175	1175	126	170
SUDS3_+_118814378.23-P1P2	889	889	103	128
SUDS3_+_118814387.23-P1P2	958	958	163	132
SUDS3_+_118814409.23-P1P2	1129	1129	159	187
SUDS3_+_118814788.23-P1P2	922	922	147	105
SUDS3_-_118814571.23-P1P2	882	882	134	106
SUFU_+_104263799.23-P1P2	1086	1086	167	210
SUFU_+_104263823.23-P1P2	678	678	81	106
SUFU_-_104263738.23-P1P2	1049	1049	159	146
SUFU_-_104263741.23-P1P2	887	887	147	101
SUFU_-_104263756.23-P1P2	683	683	139	102
SUGP1_-_19430943.23-P1P2	1044	1044	166	172
SUGP1_-_19431089.23-P1P2	1215	1215	171	204
SUGP1_-_19431183.23-P1P2	813	813	97	85
SUGP1_-_19431214.23-P1P2	1050	1050	144	140
SUGP1_-_19431254.23-P1P2	1094	1094	151	164
SUGP2_+_19143941.23-P1P2	1029	1029	132	169
SUGP2_-_19143882.23-P1P2	1158	1158	142	180
SUGP2_-_19143915.23-P1P2	1054	1054	131	164
SUGP2_-_19144063.23-P1P2	1220	1220	165	133
SUGP2_-_19144622.23-P1P2	1326	1326	177	150
SUGT1_+_53227010.23-P1P2	946	946	115	124
SUGT1_+_53227260.23-P1P2	655	655	94	85
SUGT1_-_53227054.23-P1P2	842	842	159	79
SUGT1_-_53227058.23-P1P2	977	977	119	129
SUGT1_-_53227061.23-P1P2	1016	1016	86	107
SULF1_+_70379406.23-P2	1147	1147	147	180
SULF1_+_70379427.23-P2	909	909	121	118
SULF1_+_70405108.23-P1	916	916	135	168
SULF1_+_70405283.23-P1	902	902	132	113
SULF1_-_70379044.23-P2	1075	1075	128	175
SULF1_-_70379056.23-P2	970	970	134	121
SULF1_-_70379492.23-P2	1004	1004	125	150
SULF1_-_70405154.23-P1	1041	1041	114	165
SULF1_-_70405162.23-P1	914	914	119	110
SULF1_-_70405191.23-P1	960	960	162	134
SULF2_+_46414708.23-P1P2	917	917	115	119
SULF2_+_46414718.23-P1P2	1104	1104	129	115
SULF2_-_46413815.23-P1P2	1129	1129	114	114
SULF2_-_46414671.23-P1P2	875	875	125	95
SULF2_-_46414844.23-P1P2	1170	1170	133	167
SULT1A1_+_28620868.23-P1P2	882	882	149	127
SULT1A1_+_28620872.23-P1P2	1119	1119	153	148
SULT1A1_-_28620951.23-P1P2	862	862	129	91
SULT1A1_-_28621367.23-P1P2	1001	1001	113	112
SULT1A1_-_28621371.23-P1P2	753	753	69	118
SULT1A2_+_28608290.23-P1P2	871	871	109	176
SULT1A2_+_28608296.23-P1P2	1039	1039	144	171
SULT1A2_-_28607892.23-P1P2	695	695	92	103
SULT1A2_-_28608035.23-P1P2	916	916	102	79
SULT1A2_-_28608304.23-P1P2	776	776	93	104
SULT1A3_+_30206178.23-ENST00000354723.6,ENST00000355544.5	696	696	98	90
SULT1A3_+_30206186.23-ENST00000354723.6,ENST00000355544.5	1112	1112	195	195
SULT1A3_+_30207216.23-ENST00000395137.2	767	767	89	92
SULT1A3_+_30207219.23-ENST00000395137.2	657	657	81	128
SULT1A3_+_30207506.23-ENST00000395137.2	913	913	158	124
SULT1A3_+_30207519.23-ENST00000395137.2	1216	1216	146	168
SULT1A3_+_30210553.23-ENST00000338971.5	861	861	119	114
SULT1A3_+_30210571.23-ENST00000338971.5	764	764	91	101
SULT1A3_+_30210581.23-ENST00000338971.5	1153	1153	151	132
SULT1A3_+_30211157.23-ENST00000395138.2	874	874	108	131
SULT1A3_+_30211396.23-ENST00000395138.2	962	962	129	173
SULT1A3_+_30211446.23-ENST00000395138.2	1158	1158	165	170
SULT1A3_+_30212420.23-ENST00000563322.1	1252	1252	222	160
SULT1A3_+_30212489.23-ENST00000563322.1	1001	1001	76	139
SULT1A3_+_30212498.23-ENST00000563322.1	803	803	113	124
SULT1A3_+_30212504.23-ENST00000563322.1	1213	1213	168	156
SULT1A3_-_30205788.23-ENST00000354723.6,ENST00000355544.5	1480	1480	256	241
SULT1A3_-_30205792.23-ENST00000354723.6,ENST00000355544.5	941	941	110	153
SULT1A3_-_30205804.23-ENST00000354723.6,ENST00000355544.5	894	894	112	117
SULT1A3_-_30207539.23-ENST00000395137.2	966	966	153	171
SULT1A3_-_30210560.23-ENST00000338971.5	884	884	174	107
SULT1A3_-_30210627.23-ENST00000338971.5	826	826	108	126
SULT1A3_-_30211283.23-ENST00000395138.2	1081	1081	145	197
SULT1A3_-_30211329.23-ENST00000395138.2	943	943	146	110
SULT1A3_-_30212517.23-ENST00000563322.1	1007	1007	108	147
SULT1A4_+_29467152.23-ENST00000344620.6	913	913	141	140
SULT1A4_+_29467157.23-ENST00000344620.6	808	808	74	108
SULT1A4_+_29467183.23-ENST00000344620.6	939	939	130	134
SULT1A4_+_29467874.23-ENST00000395400.3	0	0	0	0
SULT1A4_+_29467877.23-ENST00000395400.3	0	0	0	0
SULT1A4_+_29468164.23-ENST00000395400.3	0	0	0	0
SULT1A4_+_29468177.23-ENST00000395400.3	0	0	0	0
SULT1A4_+_29471211.23-ENST00000360423.7	0	0	0	0
SULT1A4_+_29471229.23-ENST00000360423.7	0	0	0	0
SULT1A4_+_29471239.23-ENST00000360423.7	0	0	0	0
SULT1A4_+_29473077.23-ENST00000565290.1	0	0	0	0
SULT1A4_+_29473146.23-ENST00000565290.1	0	0	0	0
SULT1A4_+_29473155.23-ENST00000565290.1	0	0	0	0
SULT1A4_+_29473161.23-ENST00000565290.1	0	0	0	0
SULT1A4_-_29467162.23-ENST00000344620.6	1001	1001	155	194
SULT1A4_-_29467172.23-ENST00000344620.6	1005	1005	152	145
SULT1A4_-_29468197.23-ENST00000395400.3	0	0	0	0
SULT1A4_-_29471218.23-ENST00000360423.7	0	0	0	0
SULT1A4_-_29471285.23-ENST00000360423.7	0	0	0	0
SULT1A4_-_29472984.23-ENST00000565290.1	1405	1405	219	197
SULT1B1_+_70626237.23-P1P2	993	993	166	167
SULT1B1_-_70625872.23-P1P2	1334	1334	152	199
SULT1B1_-_70626252.23-P1P2	954	954	97	118
SULT1B1_-_70626255.23-P1P2	687	687	88	128
SULT1B1_-_70626281.23-P1P2	900	900	114	105
SULT1C2_+_108905396.23-P1P2	666	666	62	73
SULT1C2_+_108905471.23-P1P2	786	786	113	120
SULT1C2_+_108905479.23-P1P2	835	835	120	128
SULT1C2_-_108905243.23-P1P2	1125	1125	157	176
SULT1C2_-_108905261.23-P1P2	851	851	124	124
SULT1C3_+_108863633.23-ENST00000329106.2,ENST00000376700.1	1023	1023	147	158
SULT1C3_+_108863638.23-ENST00000329106.2,ENST00000376700.1	1507	1507	176	193
SULT1C3_+_108863674.23-ENST00000329106.2,ENST00000376700.1	891	891	131	118
SULT1C3_-_108863653.23-ENST00000329106.2,ENST00000376700.1	757	757	143	116
SULT1C3_-_108864121.23-ENST00000329106.2,ENST00000376700.1	1227	1227	296	200
SULT1C4_+_108994484.23-P1P2	1302	1302	191	199
SULT1C4_+_108994717.23-P1P2	1173	1173	143	156
SULT1C4_-_108994811.23-P1P2	1505	1505	220	262
SULT1C4_-_108994814.23-P1P2	981	981	168	142
SULT1C4_-_108994863.23-P1P2	861	861	142	156
SULT1E1_+_70725381.23-P1P2	1125	1125	150	137
SULT1E1_+_70725396.23-P1P2	1005	1005	149	119
SULT1E1_+_70725765.23-P1P2	784	784	95	78
SULT1E1_+_70725855.23-P1P2	1202	1202	150	184
SULT1E1_-_70725409.23-P1P2	1090	1090	155	172
SULT2A1_+_48389155.23-P1P2	772	772	95	121
SULT2A1_+_48389174.23-P1P2	880	880	110	126
SULT2A1_+_48389184.23-P1P2	1023	1023	146	111
SULT2A1_-_48389569.23-P1P2	889	889	154	113
SULT2A1_-_48389575.23-P1P2	945	945	124	146
SULT2B1_+_49055417.23-P1P2	911	911	147	172
SULT2B1_+_49055507.23-P1P2	1098	1098	149	213
SULT2B1_+_49055527.23-P1P2	811	811	116	116
SULT2B1_+_49055803.23-P1P2	1179	1179	181	161
SULT2B1_+_49055813.23-P1P2	621	621	84	93
SULT4A1_+_44257851.23-P1P2	1275	1275	167	177
SULT4A1_+_44258222.23-P1P2	1152	1152	208	165
SULT4A1_-_44257844.23-P1P2	1081	1081	192	217
SULT4A1_-_44257951.23-P1P2	897	897	151	106
SULT4A1_-_44257963.23-P1P2	1018	1018	132	134
SULT6B1_+_37423838.23-P1P2	1053	1053	169	178
SULT6B1_+_37424195.23-P1P2	974	974	164	177
SULT6B1_-_37423812.23-P1P2	1004	1004	131	140
SULT6B1_-_37423960.23-P1P2	1066	1066	71	74
SULT6B1_-_37424155.23-P1P2	636	636	91	75
SUMF1_+_4508575.23-P1P2	954	954	121	147
SUMF1_+_4508908.23-P1P2	1349	1349	228	210
SUMF1_+_4508925.23-P1P2	1046	1046	177	142
SUMF1_-_4508526.23-P1P2	887	887	127	102
SUMF1_-_4508890.23-P1P2	799	799	109	142
SUMF2_+_56131970.23-P1	714	714	90	91
SUMF2_+_56132000.23-P1	840	840	137	102
SUMF2_+_56132008.23-P1	1029	1029	100	107
SUMF2_+_56132031.23-P1	1333	1333	204	168
SUMF2_+_56148271.23-P2	885	885	119	168
SUMF2_+_56148344.23-P2	1207	1207	132	173
SUMF2_+_56148386.23-P2	903	903	104	124
SUMF2_-_56132012.23-P1	1351	1351	225	220
SUMF2_-_56148402.23-P2	1150	1150	171	125
SUMF2_-_56148479.23-P2	1150	1150	163	161
SUMO1_+_203103136.23-P1P2	735	735	114	127
SUMO1_+_203103297.23-P1P2	1197	1197	155	190
SUMO1_-_203102886.23-P1P2	987	987	123	147
SUMO1_-_203102914.23-P1P2	653	653	114	109
SUMO1_-_203102917.23-P1P2	855	855	127	150
SUMO2_+_73178614.23-P1P2	980	980	157	145
SUMO2_+_73178795.23-P1P2	577	577	80	78
SUMO2_+_73179116.23-P1P2	893	893	177	133
SUMO2_-_73178625.23-P1P2	951	951	164	144
SUMO2_-_73178804.23-P1P2	632	632	87	68
SUMO3_+_46237964.23-P1P2	858	858	123	115
SUMO3_-_46237484.23-P1P2	1078	1078	155	155
SUMO3_-_46237531.23-P1P2	1306	1306	204	177
SUMO3_-_46237573.23-P1P2	964	964	109	109
SUMO3_-_46237726.23-P1P2	1035	1035	192	156
SUMO4_+_149721390.23-P1P2	1017	1017	118	115
SUMO4_+_149721413.23-P1P2	967	967	108	126
SUMO4_+_149721515.23-P1P2	972	972	144	121
SUMO4_-_149721732.23-P1P2	724	724	110	96
SUMO4_-_149721804.23-P1P2	1007	1007	137	178
SUN1_+_856723.23-P1	901	901	129	134
SUN1_+_872191.23-P2	1010	1010	129	108
SUN1_+_872206.23-P2	1309	1309	153	134
SUN1_-_856275.23-P1	901	901	94	115
SUN1_-_856286.23-P1	1004	1004	168	155
SUN1_-_856299.23-P1	1177	1177	196	192
SUN1_-_856738.23-P1	601	601	66	57
SUN1_-_872155.23-P2	816	816	108	109
SUN1_-_872219.23-P2	1133	1133	140	169
SUN1_-_872556.23-P2	992	992	105	119
SUN2_-_39151567.23-P1P2	967	967	145	138
SUN2_-_39151663.23-P1P2	1304	1304	239	233
SUN2_-_39151938.23-P1P2	636	636	91	88
SUN2_-_39151955.23-P1P2	431	431	49	42
SUN2_-_39151993.23-P1P2	828	828	114	87
SUN3_+_48039446.23-P1	746	746	74	117
SUN3_+_48039577.23-P1	611	611	77	74
SUN3_+_48039603.23-P1	1127	1127	153	151
SUN3_+_48039642.23-P1	874	874	158	139
SUN3_+_48039675.23-P1	1865	1865	297	221
SUN3_+_48068399.23-P2	771	771	113	111
SUN3_+_48068658.23-P2	1097	1097	186	150
SUN3_+_48068661.23-P2	1121	1121	159	149
SUN3_-_48068323.23-P2	960	960	110	133
SUN3_-_48068503.23-P2	1235	1235	222	198
SUN5_+_31591814.23-P1P2	948	948	120	123
SUN5_+_31591832.23-P1P2	705	705	102	59
SUN5_+_31591985.23-P1P2	1017	1017	130	157
SUN5_-_31592142.23-P1P2	855	855	116	117
SUN5_-_31592195.23-P1P2	1245	1245	201	156
SUOX_+_56391458.23-P1P2	1174	1174	146	227
SUOX_-_56391117.23-P1P2	1354	1354	223	184
SUOX_-_56391128.23-P1P2	1040	1040	136	141
SUOX_-_56391138.23-P1P2	809	809	96	141
SUOX_-_56391545.23-P1P2	720	720	121	98
SUPT16H_-_21851686.23-P1P2	1281	1281	144	154
SUPT16H_-_21851721.23-P1P2	930	930	148	113
SUPT16H_-_21851725.23-P1P2	800	800	94	100
SUPT16H_-_21851767.23-P1P2	670	670	68	99
SUPT16H_-_21852136.23-P1P2	1327	1327	194	179
SUPT20H_+_37633551.23-P1P2	1103	1103	167	179
SUPT20H_+_37633575.23-P1P2	730	730	108	90
SUPT20H_+_37633763.23-P1P2	1177	1177	173	157
SUPT20H_+_37633798.23-P1P2	1615	1615	181	219
SUPT20H_-_37633730.23-P1P2	1048	1048	142	159
SUPT3H_+_45345518.23-P1P2	808	808	106	101
SUPT3H_-_45345254.23-P1P2	995	995	153	166
SUPT3H_-_45345264.23-P1P2	791	791	83	93
SUPT3H_-_45345293.23-P1P2	982	982	168	179
SUPT3H_-_45345561.23-P1P2	867	867	107	141
SUPT4H1_+_56429084.23-P1P2	836	836	135	143
SUPT4H1_+_56429162.23-P1P2	889	889	123	150
SUPT4H1_-_56429477.23-P1P2	680	680	87	91
SUPT4H1_-_56429508.23-P1P2	935	935	105	132
SUPT4H1_-_56429520.23-P1P2	955	955	125	122
SUPT5H_-_39936260.23-P1P2	1244	1244	74	82
SUPT5H_-_39936263.23-P1P2	1171	1171	55	81
SUPT5H_-_39936298.23-P1P2	1108	1108	79	72
SUPT5H_-_39936308.23-P1P2	1174	1174	62	93
SUPT5H_-_39936427.23-P1P2	1690	1690	238	270
SUPT6H_+_26989258.23-P1P2	1095	1095	129	116
SUPT6H_+_26989271.23-P1P2	1225	1225	97	97
SUPT6H_+_26989285.23-P1P2	974	974	47	55
SUPT6H_-_26989265.23-P1P2	851	851	80	70
SUPT6H_-_26989586.23-P1P2	924	924	133	132
SUPT7L_+_27885939.23-P1P2	1238	1238	169	214
SUPT7L_+_27886246.23-P1P2	1289	1289	202	213
SUPT7L_+_27886368.23-P1P2	1000	1000	167	161
SUPT7L_-_27886252.23-P1P2	735	735	95	79
SUPT7L_-_27886426.23-P1P2	1171	1171	119	161
SUPV3L1_+_70940020.23-P1P2	1114	1114	142	158
SUPV3L1_+_70940042.23-P1P2	943	943	100	106
SUPV3L1_+_70940063.23-P1P2	794	794	84	100
SUPV3L1_+_70940398.23-P1P2	659	659	83	102
SUPV3L1_+_70940438.23-P1P2	764	764	126	108
SURF1_+_136223299.23-P1P2	974	974	152	99
SURF1_+_136223322.23-P1P2	677	677	74	72
SURF1_+_136223352.23-P1P2	1024	1024	117	114
SURF1_-_136222888.23-P1P2	922	922	118	174
SURF1_-_136222899.23-P1P2	1155	1155	152	155
SURF2_+_136223466.23-P1P2	1442	1442	190	209
SURF2_+_136223883.23-P1P2	1009	1009	146	180
SURF2_-_136223701.23-P1P2	795	795	86	105
SURF2_-_136223856.23-P1P2	1218	1218	163	130
SURF2_-_136223948.23-P1P2	775	775	131	142
SURF4_+_136242709.23-P1P2	934	934	133	180
SURF4_+_136242908.23-P1P2	873	873	136	172
SURF4_+_136242920.23-P1P2	953	953	141	121
SURF4_-_136242916.23-P1P2	983	983	139	112
SURF4_-_136242939.23-P1P2	720	720	117	87
SURF6_+_136202983.23-P1P2	908	908	95	100
SURF6_-_136202964.23-P1P2	1000	1000	131	108
SURF6_-_136202973.23-P1P2	619	619	58	69
SURF6_-_136202981.23-P1P2	924	924	142	117
SURF6_-_136203053.23-P1P2	1022	1022	170	178
SUSD1_+_114937228.23-P1P2	785	785	111	103
SUSD1_+_114937680.23-P1P2	976	976	151	153
SUSD1_-_114937176.23-P1P2	1468	1468	220	197
SUSD1_-_114937587.23-P1P2	1174	1174	185	181
SUSD1_-_114937595.23-P1P2	1077	1077	149	172
SUSD2_+_24577576.23-P1P2	741	741	84	120
SUSD2_-_24577853.23-P1P2	906	906	138	160
SUSD2_-_24577881.23-P1P2	686	686	85	99
SUSD2_-_24577886.23-P1P2	612	612	91	66
SUSD2_-_24577908.23-P1P2	1123	1123	173	150
SUSD3_+_95821037.23-P1P2	919	919	137	111
SUSD3_+_95821040.23-P1P2	1099	1099	168	145
SUSD3_+_95821407.23-P1P2	1256	1256	179	226
SUSD3_-_95821052.23-P1P2	675	675	89	81
SUSD3_-_95821071.23-P1P2	769	769	112	121
SUSD4_+_223537446.23-P1P2	1242	1242	200	151
SUSD4_+_223537449.23-P1P2	1409	1409	208	215
SUSD4_+_223537459.23-P1P2	1085	1085	154	139
SUSD4_+_223537484.23-P1P2	883	883	130	182
SUSD4_+_223537487.23-P1P2	1499	1499	163	155
SUSD5_+_33259904.23-P1P2	1172	1172	176	226
SUSD5_-_33259921.23-P1P2	810	810	104	93
SUSD5_-_33259966.23-P1P2	1205	1205	182	140
SUSD5_-_33260281.23-P1P2	711	711	101	100
SUSD5_-_33260296.23-P1P2	1452	1452	196	221
SUV39H1_+_48555520.23-P1P2	882	882	149	167
SUV39H1_+_48555536.23-P1P2	966	966	129	152
SUV39H1_-_48555178.23-P1P2	834	834	105	132
SUV39H1_-_48555181.23-P1P2	894	894	85	125
SUV39H1_-_48555569.23-P1P2	1352	1352	219	206
SUV39H2_+_14921285.23-P1P2	670	670	111	114
SUV39H2_-_14920890.23-P1P2	1055	1055	105	165
SUV39H2_-_14920893.23-P1P2	910	910	155	111
SUV39H2_-_14920923.23-P1P2	794	794	86	123
SUV39H2_-_14921267.23-P1P2	810	810	127	88
SUV420H1_+_67980657.23-P1P2	985	985	137	171
SUV420H1_+_67981025.23-P1P2	1145	1145	155	142
SUV420H1_+_67981028.23-P1P2	1088	1088	196	148
SUV420H1_+_67981046.23-P1P2	1350	1350	180	177
SUV420H1_+_67981051.23-P1P2	863	863	107	95
SUV420H2_+_55851358.23-P1P2	896	896	121	123
SUV420H2_+_55851453.23-P1P2	987	987	169	132
SUV420H2_+_55851505.23-P1P2	874	874	119	128
SUV420H2_+_55851509.23-P1P2	1114	1114	162	176
SUV420H2_-_55851273.23-P1P2	1074	1074	166	141
SUZ12_+_30264157.23-P1P2	1211	1211	181	172
SUZ12_-_30264243.23-P1P2	1082	1082	136	205
SUZ12_-_30264247.23-P1P2	858	858	134	146
SUZ12_-_30264408.23-P1P2	986	986	129	169
SUZ12_-_30264475.23-P1P2	591	591	57	89
SV2A_+_149888990.23-P1P2	1440	1440	178	219
SV2A_-_149889308.23-P1P2	990	990	113	149
SV2A_-_149889313.23-P1P2	1034	1034	116	156
SV2A_-_149889322.23-P1P2	1247	1247	191	192
SV2A_-_149889332.23-P1P2	1235	1235	176	174
SV2B_+_91643487.23-P1P2	1147	1147	146	153
SV2B_+_91643503.23-P1P2	983	983	155	167
SV2B_+_91643533.23-P1P2	1313	1313	181	187
SV2B_-_91643566.23-P1P2	1098	1098	175	171
SV2B_-_91643829.23-P1P2	846	846	144	161
SV2C_-_75379202.23-P1P2	1162	1162	178	153
SV2C_-_75379271.23-P1P2	938	938	139	109
SV2C_-_75379288.23-P1P2	1053	1053	193	166
SV2C_-_75379547.23-P1P2	848	848	99	103
SV2C_-_75379582.23-P1P2	744	744	94	92
SVEP1_+_113341629.23-P1P2	1189	1189	162	173
SVEP1_+_113341654.23-P1P2	907	907	117	116
SVEP1_+_113341991.23-P1P2	1214	1214	162	183
SVEP1_-_113342017.23-P1P2	1012	1012	155	147
SVEP1_-_113342022.23-P1P2	1016	1016	142	185
SVIL_+_29923780.23-P1	1177	1177	179	166
SVIL_+_29923807.23-P1	817	817	101	115
SVIL_+_29923858.23-P1	997	997	157	140
SVIL_+_29923874.23-P1	1052	1052	114	174
SVIL_+_30025393.23-P2	733	733	110	112
SVIL_+_30025426.23-P2	1401	1401	128	168
SVIL_+_30025803.23-P2	1119	1119	208	208
SVIL_-_29923842.23-P1	1026	1026	157	127
SVIL_-_30025823.23-P2	880	880	130	151
SVIL_-_30025832.23-P2	1011	1011	136	143
SVIP_+_22850953.23-P1P2	1142	1142	116	131
SVIP_+_22851313.23-P1P2	1190	1190	200	223
SVIP_+_22851369.23-P1P2	1092	1092	187	178
SVIP_-_22851323.23-P1P2	1111	1111	172	192
SVIP_-_22851328.23-P1P2	738	738	102	95
SVOPL_-_138363381.23-ENST00000419765.3	749	749	106	111
SVOPL_-_138363389.23-ENST00000419765.3	1547	1547	208	201
SVOPL_-_138363393.23-ENST00000419765.3	968	968	118	111
SVOPL_-_138363751.23-ENST00000419765.3	1162	1162	176	223
SVOPL_-_138363768.23-ENST00000419765.3	1137	1137	141	150
SVOP_+_109372352.23-ENST00000546618.1	1318	1318	193	207
SVOP_+_109372363.23-ENST00000546618.1	706	706	116	81
SVOP_+_109372383.23-ENST00000546618.1	828	828	130	122
SVOP_+_109372402.23-ENST00000546618.1	1224	1224	182	194
SVOP_-_109372447.23-ENST00000546618.1	948	948	138	160
SWAP70_+_9685998.23-P1P2	1013	1013	109	130
SWAP70_+_9686001.23-P1P2	747	747	109	97
SWAP70_-_9685663.23-P1P2	894	894	111	108
SWAP70_-_9685799.23-P1P2	1109	1109	176	204
SWAP70_-_9686061.23-P1P2	848	848	95	115
SWI5_+_131038564.23-P1P2	817	817	110	106
SWI5_+_131038591.23-P1P2	1120	1120	103	100
SWI5_+_131038732.23-P1P2	1173	1173	160	152
SWI5_+_131038965.23-P1P2	1080	1080	139	135
SWI5_-_131038599.23-P1P2	656	656	102	114
SWSAP1_+_11485426.23-P1P2	1556	1556	233	250
SWSAP1_-_11485362.23-P1P2	1221	1221	168	175
SWSAP1_-_11485390.23-P1P2	729	729	110	104
SWSAP1_-_11485393.23-P1P2	524	524	66	55
SWSAP1_-_11485398.23-P1P2	1073	1073	136	124
SWT1_+_185126252.23-P1P2	1081	1081	133	128
SWT1_+_185126414.23-P1P2	890	890	158	106
SWT1_-_185126446.23-P1P2	941	941	126	138
SWT1_-_185126450.23-P1P2	967	967	156	138
SWT1_-_185126480.23-P1P2	913	913	132	143
SYAP1_+_16737737.23-P1P2	1291	1291	147	179
SYAP1_+_16737747.23-P1P2	1224	1224	148	115
SYAP1_+_16737791.23-P1P2	1118	1118	191	168
SYAP1_-_16737778.23-P1P2	1050	1050	102	114
SYAP1_-_16737806.23-P1P2	1235	1235	215	187
SYBU_+_110656601.23-P1	870	870	141	116
SYBU_+_110656666.23-P1	1155	1155	142	173
SYBU_+_110656669.23-P1	737	737	133	94
SYBU_+_110656830.23-P1	561	561	92	83
SYBU_+_110657037.23-P1	1352	1352	212	261
SYBU_+_110660970.23-P2	1014	1014	166	154
SYBU_-_110660545.23-P2	1149	1149	170	186
SYBU_-_110660563.23-P2	738	738	115	89
SYBU_-_110661014.23-P2	1302	1302	175	233
SYBU_-_110661029.23-P2	796	796	110	111
SYCE1L_+_77246228.23-P1P2	852	852	139	127
SYCE1L_+_77246419.23-P1P2	1034	1034	172	146
SYCE1L_-_77246275.23-P1P2	567	567	100	99
SYCE1L_-_77246642.23-P1P2	1151	1151	147	183
SYCE1L_-_77246689.23-P1P2	1058	1058	208	190
SYCE1_+_135379005.23-P1P2	602	602	76	71
SYCE1_+_135379035.23-P1P2	1211	1211	193	183
SYCE1_+_135379059.23-P1P2	1085	1085	156	136
SYCE1_-_135378999.23-P1P2	963	963	109	151
SYCE1_-_135379069.23-P1P2	728	728	86	101
SYCE2_+_13030048.23-P1P2	937	937	134	126
SYCE2_+_13030057.23-P1P2	1222	1222	183	195
SYCE2_+_13030067.23-P1P2	1173	1173	175	179
SYCE2_+_13030085.23-P1P2	873	873	115	103
SYCE2_-_13030038.23-P1P2	895	895	133	110
SYCE3_+_51001322.23-P1P2	1031	1031	161	111
SYCE3_+_51001332.23-P1P2	865	865	116	123
SYCE3_-_51001308.23-P1P2	797	797	122	100
SYCE3_-_51001319.23-P1P2	955	955	126	154
SYCE3_-_51001348.23-P1P2	895	895	146	122
SYCN_-_39694695.23-P1P2	763	763	116	72
SYCN_-_39694814.23-P1P2	744	744	83	94
SYCN_-_39694853.23-P1P2	859	859	97	94
SYCN_-_39694859.23-P1P2	1211	1211	199	209
SYCN_-_39694865.23-P1P2	1083	1083	96	168
SYCP1_+_115397462.23-P1P2	850	850	121	97
SYCP1_+_115397487.23-P1P2	974	974	167	124
SYCP1_+_115397922.23-P1P2	813	813	128	108
SYCP1_-_115397855.23-P1P2	873	873	127	111
SYCP1_-_115397919.23-P1P2	903	903	89	86
SYCP2L_+_10887099.23-ENST00000283141.6	1032	1032	131	177
SYCP2L_+_10887236.23-ENST00000283141.6	1021	1021	164	140
SYCP2L_+_10887455.23-ENST00000283141.6	1230	1230	208	212
SYCP2L_+_10887504.23-ENST00000283141.6	1068	1068	175	131
SYCP2L_+_10887507.23-ENST00000283141.6	1071	1071	200	215
SYCP2_+_58508208.23-P1P2	1054	1054	121	130
SYCP2_+_58508284.23-P1P2	1088	1088	121	144
SYCP2_+_58508658.23-P1P2	953	953	138	145
SYCP2_+_58508661.23-P1P2	661	661	95	96
SYCP2_-_58508652.23-P1P2	967	967	121	115
SYCP3_+_102133209.23-P1P2	913	913	119	162
SYCP3_+_102133219.23-P1P2	1129	1129	157	159
SYCP3_-_102132788.23-P1P2	1395	1395	182	231
SYCP3_-_102132880.23-P1P2	1252	1252	204	162
SYCP3_-_102133215.23-P1P2	1190	1190	170	173
SYDE1_+_15218253.23-P1P2	966	966	126	120
SYDE1_+_15218612.23-P1P2	1090	1090	126	144
SYDE1_-_15218460.23-P1P2	1244	1244	192	224
SYDE1_-_15218611.23-P1P2	1076	1076	161	135
SYDE1_-_15218681.23-P1P2	752	752	141	77
SYDE2_+_85666227.23-P1P2	1161	1161	198	185
SYDE2_+_85666308.23-P1P2	918	918	143	151
SYDE2_+_85666653.23-P1P2	1421	1421	195	242
SYDE2_-_85666666.23-P1P2	859	859	119	122
SYDE2_-_85666701.23-P1P2	1206	1206	167	195
SYF2_+_25558594.23-P1P2	745	745	94	103
SYF2_+_25558933.23-P1P2	1079	1079	169	186
SYF2_+_25558954.23-P1P2	1056	1056	97	101
SYF2_+_25558975.23-P1P2	1444	1444	202	224
SYF2_-_25558938.23-P1P2	1171	1171	106	122
SYK_+_93564499.23-P1	782	782	101	97
SYK_+_93589721.23-P2	947	947	135	170
SYK_+_93589798.23-P2	769	769	99	83
SYK_+_93589899.23-P2	1303	1303	163	234
SYK_+_93589904.23-P2	1368	1368	209	287
SYK_+_93590091.23-P2	1138	1138	141	180
SYK_-_93564431.23-P1	667	667	94	108
SYK_-_93564444.23-P1	974	974	139	131
SYK_-_93564454.23-P1	589	589	108	75
SYK_-_93564527.23-P1	1029	1029	148	194
SYMPK_+_46366344.23-P1P2	1158	1158	83	71
SYMPK_+_46366386.23-P1P2	931	931	63	64
SYMPK_-_46366023.23-P1P2	1270	1270	167	161
SYMPK_-_46366175.23-P1P2	572	572	65	88
SYMPK_-_46366188.23-P1P2	709	709	65	71
SYN1_+_47478859.23-P1P2	1181	1181	134	147
SYN1_+_47478862.23-P1P2	1558	1558	258	271
SYN1_+_47479243.23-P1P2	929	929	95	92
SYN1_-_47479221.23-P1P2	1551	1551	247	258
SYN1_-_47479259.23-P1P2	941	941	125	133
SYN2_+_12045864.23-P1P2	1336	1336	252	204
SYN2_+_12045867.23-P1P2	1097	1097	164	165
SYN2_+_12045919.23-P1P2	1151	1151	153	199
SYN2_-_12046282.23-P1P2	995	995	133	156
SYN2_-_12046286.23-P1P2	979	979	148	110
SYN3_+_33454302.23-P1P2	853	853	138	128
SYN3_+_33454326.23-P1P2	1046	1046	133	133
SYN3_+_33454329.23-P1P2	630	630	55	76
SYN3_+_33454338.23-P1P2	738	738	92	112
SYN3_-_33453877.23-P1P2	925	925	113	113
SYNCRIP_+_86352637.23-P1P2	878	878	121	110
SYNCRIP_+_86352821.23-P1P2	822	822	137	114
SYNCRIP_+_86352997.23-P1P2	651	651	101	81
SYNCRIP_+_86353009.23-P1P2	1268	1268	166	167
SYNCRIP_-_86352374.23-P1P2	860	860	86	115
SYNC_+_33167945.23-P1P2	760	760	104	127
SYNC_+_33168305.23-P1P2	1047	1047	124	136
SYNC_+_33168313.23-P1P2	1008	1008	169	159
SYNC_+_33168338.23-P1P2	975	975	153	148
SYNC_+_33168356.23-P1P2	1063	1063	125	184
SYNDIG1L_+_74892525.23-P1P2	449	449	41	75
SYNDIG1L_-_74892482.23-P1P2	846	846	104	113
SYNDIG1L_-_74892509.23-P1P2	1362	1362	161	213
SYNDIG1L_-_74892535.23-P1P2	1012	1012	127	151
SYNDIG1L_-_74892718.23-P1P2	1160	1160	163	186
SYNDIG1_+_24450368.23-P1P2	991	991	166	136
SYNDIG1_-_24450346.23-P1P2	1252	1252	117	134
SYNDIG1_-_24450544.23-P1P2	934	934	81	125
SYNDIG1_-_24450713.23-P1P2	788	788	105	106
SYNDIG1_-_24450767.23-P1P2	1486	1486	182	170
SYNE1_+_152958082.23-ENST00000265368.4,ENST00000367255.5,ENST00000448038.1	1095	1095	132	175
SYNE1_+_152958128.23-ENST00000265368.4,ENST00000367255.5,ENST00000448038.1	1262	1262	126	165
SYNE1_+_152958128.23-ENST00000423061.1	0	0	0	0
SYNE1_+_152958466.23-ENST00000265368.4,ENST00000367255.5,ENST00000448038.1	1281	1281	155	176
SYNE1_+_152958512.23-ENST00000265368.4,ENST00000367255.5,ENST00000448038.1	793	793	132	98
SYNE1_-_152957858.23-ENST00000423061.1	891	891	142	107
SYNE1_-_152958089.23-ENST00000265368.4,ENST00000367255.5,ENST00000448038.1	864	864	128	117
SYNE1_-_152958089.23-ENST00000423061.1	0	0	0	0
SYNE1_-_152958161.23-ENST00000423061.1	652	652	103	105
SYNE1_-_152958170.23-ENST00000423061.1	1114	1114	122	155
SYNE2_+_64319729.23-P1P2	1347	1347	193	188
SYNE2_-_64319711.23-P1P2	1101	1101	164	222
SYNE2_-_64319763.23-P1P2	1176	1176	187	208
SYNE2_-_64319916.23-P1P2	936	936	162	133
SYNE2_-_64320119.23-P1P2	1172	1172	153	129
SYNE3_+_95942094.23-ENST00000334258.5,ENST00000557275.1	864	864	125	164
SYNE3_+_95942115.23-ENST00000334258.5,ENST00000557275.1	1221	1221	162	154
SYNE3_+_95942125.23-ENST00000334258.5,ENST00000557275.1	1260	1260	162	141
SYNE3_-_95942111.23-ENST00000334258.5,ENST00000557275.1	1091	1091	152	195
SYNE3_-_95942145.23-ENST00000334258.5,ENST00000557275.1	1301	1301	144	168
SYNE4_+_36499621.23-P1P2	838	838	98	85
SYNE4_+_36499636.23-P1P2	1247	1247	163	176
SYNE4_+_36499664.23-P1P2	722	722	110	140
SYNE4_+_36500304.23-P1P2	1364	1364	193	181
SYNE4_-_36499567.23-P1P2	799	799	108	123
SYNGAP1_+_33387855.23-P1P2	1302	1302	162	213
SYNGAP1_-_33388282.23-P1P2	897	897	147	146
SYNGAP1_-_33388293.23-P1P2	889	889	87	88
SYNGAP1_-_33388302.23-P1P2	1157	1157	140	137
SYNGAP1_-_33388392.23-P1P2	565	565	72	73
SYNGR1_+_39746062.23-P1P2	1012	1012	155	146
SYNGR1_+_39746388.23-P1P2	1269	1269	144	149
SYNGR1_-_39746025.23-P1P2	681	681	108	90
SYNGR1_-_39746184.23-P1P2	1113	1113	211	187
SYNGR1_-_39746221.23-P1P2	918	918	122	125
SYNGR2_+_76164656.23-P1P2	1288	1288	173	209
SYNGR2_+_76165107.23-P1P2	1185	1185	135	197
SYNGR2_+_76165136.23-P1P2	1081	1081	165	187
SYNGR2_-_76164674.23-P1P2	1185	1185	126	150
SYNGR2_-_76164731.23-P1P2	1176	1176	195	155
SYNGR3_+_2040427.23-P1P2	977	977	152	125
SYNGR3_+_2040440.23-P1P2	686	686	86	91
SYNGR3_+_2040456.23-P1P2	1197	1197	154	143
SYNGR3_-_2040062.23-P1P2	784	784	109	102
SYNGR3_-_2040436.23-P1P2	963	963	134	129
SYNGR4_+_48867958.23-P1P2	943	943	146	182
SYNGR4_+_48868196.23-P1P2	771	771	106	130
SYNGR4_-_48867710.23-P1P2	770	770	138	132
SYNGR4_-_48867774.23-P1P2	1375	1375	189	172
SYNGR4_-_48868152.23-P1P2	904	904	96	118
SYNJ1_+_34099786.23-P1P2	1071	1071	160	186
SYNJ1_+_34099796.23-P1P2	725	725	70	109
SYNJ1_+_34100207.23-P1P2	1112	1112	159	160
SYNJ1_-_34100169.23-P1P2	1062	1062	150	148
SYNJ1_-_34100179.23-P1P2	1201	1201	160	204
SYNJ2BP-COX16_+_70883500.23-P1P2	0	0	0	0
SYNJ2BP-COX16_+_70883701.23-P1P2	0	0	0	0
SYNJ2BP-COX16_+_70883759.23-P1P2	0	0	0	0
SYNJ2BP-COX16_-_70883710.23-P1P2	0	0	0	0
SYNJ2BP-COX16_-_70883751.23-P1P2	0	0	0	0
SYNJ2BP_+_70883500.23-P1P2	1002	1002	142	185
SYNJ2BP_+_70883701.23-P1P2	1131	1131	127	192
SYNJ2BP_+_70883759.23-P1P2	1019	1019	177	179
SYNJ2BP_-_70883710.23-P1P2	914	914	150	112
SYNJ2BP_-_70883751.23-P1P2	800	800	122	118
SYNJ2_+_158402943.23-P1P2	737	737	100	98
SYNJ2_+_158403337.23-P1P2	621	621	78	71
SYNJ2_-_158402903.23-P1P2	939	939	103	138
SYNJ2_-_158403158.23-P1P2	1167	1167	173	198
SYNJ2_-_158403307.23-P1P2	1149	1149	192	171
SYNM_+_99645251.23-P1P2	1310	1310	202	178
SYNM_+_99645282.23-P1P2	1043	1043	191	131
SYNM_-_99645328.23-P1P2	1041	1041	155	110
SYNM_-_99645336.23-P1P2	921	921	108	182
SYNM_-_99645359.23-P1P2	782	782	91	140
SYNPO2L_+_75410386.23-P2	924	924	93	143
SYNPO2L_+_75410809.23-P2	779	779	94	113
SYNPO2L_+_75415526.23-P1	790	790	94	69
SYNPO2L_+_75415748.23-P1	1006	1006	165	141
SYNPO2L_+_75415762.23-P1	791	791	121	129
SYNPO2L_-_75410749.23-P2	1018	1018	159	148
SYNPO2L_-_75410757.23-P2	844	844	120	114
SYNPO2L_-_75410784.23-P2	1072	1072	155	178
SYNPO2L_-_75415739.23-P1	975	975	110	149
SYNPO2L_-_75415758.23-P1	996	996	116	120
SYNPO2_+_119809982.23-ENST00000307142.4	627	627	89	82
SYNPO2_+_119810081.23-ENST00000307142.4	903	903	115	145
SYNPO2_+_119810219.23-ENST00000307142.4	670	670	83	71
SYNPO2_-_119810028.23-ENST00000307142.4	1092	1092	135	192
SYNPO2_-_119810320.23-ENST00000307142.4	1325	1325	181	168
SYNPO_+_150004750.23-P1	1232	1232	146	144
SYNPO_+_150020272.23-P2	867	867	140	145
SYNPO_+_150020286.23-P2	1047	1047	172	160
SYNPO_+_150020486.23-P2	1057	1057	178	163
SYNPO_+_150020652.23-P2	1317	1317	195	236
SYNPO_+_150020679.23-P2	860	860	137	105
SYNPO_-_150004307.23-P1	974	974	121	127
SYNPO_-_150004310.23-P1	1155	1155	197	198
SYNPO_-_150004313.23-P1	882	882	142	109
SYNPO_-_150004808.23-P1	941	941	129	159
SYNPR_+_63263944.23-P1P2	852	852	120	157
SYNPR_+_63263980.23-P1P2	1088	1088	193	160
SYNPR_+_63264007.23-P1P2	859	859	87	90
SYNPR_+_63264038.23-P1P2	977	977	156	178
SYNPR_+_63264389.23-P1P2	1265	1265	207	189
SYNRG_+_35969074.23-P1P2	996	996	131	111
SYNRG_+_35969399.23-P1P2	789	789	119	106
SYNRG_+_35969436.23-P1P2	1247	1247	198	169
SYNRG_-_35969009.23-P1P2	1007	1007	147	141
SYNRG_-_35969017.23-P1P2	1051	1051	119	162
SYPL1_+_105752350.23-P1P2	732	732	111	133
SYPL1_-_105752340.23-P1P2	1237	1237	144	157
SYPL1_-_105752693.23-P1P2	993	993	139	120
SYPL1_-_105752731.23-P1P2	1301	1301	136	171
SYPL1_-_105752741.23-P1P2	900	900	95	99
SYPL2_+_110009211.23-P1P2	802	802	119	127
SYPL2_+_110009550.23-P1P2	923	923	133	101
SYPL2_+_110009557.23-P1P2	1190	1190	171	187
SYPL2_-_110009173.23-P1P2	794	794	128	115
SYPL2_-_110009612.23-P1P2	812	812	108	92
SYP_+_49056229.23-P1P2	1206	1206	166	212
SYP_+_49056588.23-P1P2	1124	1124	164	194
SYP_+_49056608.23-P1P2	1037	1037	164	125
SYP_+_49056617.23-P1P2	1058	1058	138	149
SYP_-_49056593.23-P1P2	933	933	121	118
SYS1_+_43991799.23-P1P2	589	589	65	85
SYS1_+_43991817.23-P1P2	930	930	136	138
SYS1_+_43991867.23-P1P2	1108	1108	142	141
SYS1_+_43992204.23-P1P2	810	810	132	115
SYS1_-_43992201.23-P1P2	1053	1053	144	192
SYT10_+_33592350.23-P1P2	1149	1149	133	178
SYT10_+_33592679.23-P1P2	1487	1487	226	227
SYT10_+_33592693.23-P1P2	1276	1276	172	171
SYT10_-_33592271.23-P1P2	1136	1136	188	160
SYT10_-_33592745.23-P1P2	1038	1038	140	110
SYT11_+_155829364.23-P1P2	888	888	142	117
SYT11_+_155829428.23-P1P2	775	775	98	82
SYT11_+_155829449.23-P1P2	1049	1049	156	124
SYT11_+_155829832.23-P1P2	1442	1442	188	207
SYT11_-_155829406.23-P1P2	999	999	132	160
SYT12_+_66790579.23-P1P2	1221	1221	169	205
SYT12_+_66791110.23-P1P2	822	822	101	108
SYT12_-_66790624.23-P1P2	1198	1198	155	192
SYT12_-_66790824.23-P1P2	1183	1183	148	191
SYT12_-_66790986.23-P1P2	1057	1057	116	162
SYT13_+_45307292.23-P1P2	1114	1114	161	153
SYT13_+_45307297.23-P1P2	993	993	159	150
SYT13_+_45307423.23-P1P2	950	950	106	154
SYT13_+_45307437.23-P1P2	823	823	132	103
SYT13_+_45307793.23-P1P2	783	783	124	75
SYT14_+_210111575.23-P1P2	1124	1124	135	162
SYT14_+_210112059.23-P1P2	913	913	119	112
SYT14_-_210111612.23-P1P2	1272	1272	169	195
SYT14_-_210111642.23-P1P2	898	898	147	109
SYT14_-_210112002.23-P1P2	884	884	103	134
SYT15_+_46970104.23-P1P2	930	930	169	144
SYT15_+_46970474.23-P1P2	982	982	145	110
SYT15_-_46970098.23-P1P2	901	901	121	128
SYT15_-_46970150.23-P1P2	781	781	156	113
SYT15_-_46970451.23-P1P2	1303	1303	165	148
SYT16_+_62462984.23-ENST00000430451.2	1131	1131	174	203
SYT16_-_62462542.23-ENST00000430451.2	1006	1006	118	108
SYT16_-_62462549.23-ENST00000430451.2	1415	1415	188	216
SYT16_-_62462565.23-ENST00000430451.2	1310	1310	208	136
SYT16_-_62462974.23-ENST00000430451.2	1036	1036	183	212
SYT17_+_19179623.23-P1P2	927	927	131	144
SYT17_+_19179637.23-P1P2	1250	1250	224	197
SYT17_+_19179645.23-P1P2	1275	1275	200	146
SYT17_-_19179988.23-P1P2	954	954	143	116
SYT17_-_19180013.23-P1P2	1003	1003	150	138
SYT1_+_79259000.23-P1	826	826	148	159
SYT1_+_79439481.23-P2	994	994	181	183
SYT1_+_79439490.23-P2	1043	1043	124	150
SYT1_+_79439533.23-P2	782	782	128	159
SYT1_+_79439583.23-P2	809	809	159	140
SYT1_-_79258608.23-P1	1119	1119	193	117
SYT1_-_79258618.23-P1	1589	1589	198	215
SYT1_-_79258646.23-P1	921	921	148	150
SYT1_-_79259006.23-P1	497	497	58	98
SYT1_-_79439872.23-P2	885	885	166	145
SYT2_+_202679090.23-P1P2	903	903	160	138
SYT2_+_202679166.23-P1P2	941	941	104	147
SYT2_+_202679546.23-P1P2	1024	1024	195	173
SYT2_-_202679331.23-P1P2	908	908	111	130
SYT2_-_202679405.23-P1P2	919	919	148	138
SYT3_+_51143104.23-P1P2	1159	1159	174	179
SYT3_+_51143126.23-P1P2	1190	1190	167	168
SYT3_+_51143133.23-P1P2	873	873	101	116
SYT3_-_51142630.23-P1P2	799	799	122	128
SYT3_-_51142735.23-P1P2	923	923	139	116
SYT4_+_40857427.23-P1P2	985	985	164	121
SYT4_+_40857430.23-P1P2	1490	1490	240	222
SYT4_-_40857034.23-P1P2	1038	1038	185	162
SYT4_-_40857039.23-P1P2	880	880	122	151
SYT4_-_40857362.23-P1P2	1081	1081	207	195
SYT5_+_55691162.23-P1P2	851	851	132	133
SYT5_-_55691454.23-P1P2	1088	1088	76	90
SYT5_-_55691503.23-P1P2	1329	1329	165	223
SYT5_-_55691514.23-P1P2	695	695	84	111
SYT5_-_55691525.23-P1P2	940	940	154	168
SYT6_+_114695121.23-P1P2	615	615	102	85
SYT6_+_114696046.23-P1P2	862	862	128	101
SYT6_-_114695133.23-P1P2	662	662	88	92
SYT6_-_114695965.23-P1P2	1047	1047	161	145
SYT6_-_114696206.23-P1P2	1106	1106	136	180
SYT7_+_61348100.23-P1P2	846	846	65	96
SYT7_+_61348134.23-P1P2	941	941	149	131
SYT7_+_61348145.23-P1P2	1268	1268	166	181
SYT7_+_61348361.23-P1P2	1028	1028	159	170
SYT7_+_61348498.23-P1P2	1128	1128	160	145
SYT8_+_1855747.23-P1P2	1099	1099	169	166
SYT8_+_1856191.23-P1P2	873	873	116	149
SYT8_+_1856681.23-P1P2	1016	1016	117	128
SYT8_-_1856252.23-P1P2	801	801	89	108
SYT8_-_1856651.23-P1P2	738	738	99	105
SYT9_+_7273243.23-P1P2	1057	1057	130	154
SYT9_-_7273221.23-P1P2	952	952	161	153
SYT9_-_7273250.23-P1P2	976	976	136	132
SYT9_-_7273598.23-P1P2	927	927	122	146
SYT9_-_7273652.23-P1P2	1214	1214	153	159
SYTL1_+_27668549.23-P1	843	843	83	115
SYTL1_+_27668605.23-P1	735	735	75	83
SYTL1_+_27668621.23-P1	834	834	114	93
SYTL1_-_27668583.23-P1	1297	1297	182	223
SYTL1_-_27668593.23-P1	909	909	145	194
SYTL1_-_27669777.23-P2	1121	1121	125	143
SYTL1_-_27669809.23-P2	1057	1057	153	166
SYTL1_-_27669828.23-P2	851	851	108	117
SYTL1_-_27669840.23-P2	1031	1031	142	96
SYTL1_-_27669993.23-P2	877	877	85	97
SYTL2_+_85521742.23-P1P2	1137	1137	219	178
SYTL2_+_85522131.23-P1P2	961	961	116	125
SYTL2_+_85522164.23-P1P2	1278	1278	185	217
SYTL2_-_85522116.23-P1P2	857	857	122	101
SYTL2_-_85522158.23-P1P2	1324	1324	225	160
SYTL3_+_159084219.23-P2	1131	1131	179	167
SYTL3_+_159084222.23-P2	1456	1456	227	199
SYTL3_+_159084507.23-P2	1128	1128	196	170
SYTL3_-_159071018.23-P1	898	898	157	147
SYTL3_-_159071083.23-P1	1058	1058	160	157
SYTL3_-_159071110.23-P1	1390	1390	198	190
SYTL3_-_159071114.23-P1	1089	1089	138	178
SYTL3_-_159071123.23-P1	1209	1209	154	187
SYTL3_-_159084184.23-P2	782	782	96	110
SYTL3_-_159084552.23-P2	1058	1058	132	177
SYTL4_+_99986398.23-P1P2	917	917	208	160
SYTL4_+_99987090.23-P1P2	884	884	119	103
SYTL4_+_99987094.23-P1P2	911	911	133	136
SYTL4_-_99987047.23-P1P2	1226	1226	166	134
SYTL4_-_99987086.23-P1P2	1162	1162	136	190
SYTL5_+_37865890.23-P1P2	732	732	130	86
SYTL5_+_37866306.23-P1P2	990	990	165	146
SYTL5_-_37865802.23-P1P2	1142	1142	166	130
SYTL5_-_37865841.23-P1P2	1099	1099	152	156
SYTL5_-_37866225.23-P1P2	1057	1057	141	182
SYVN1_+_64901946.23-P1P2	1054	1054	149	143
SYVN1_+_64901973.23-P1P2	1296	1296	153	197
SYVN1_-_64901558.23-P1P2	997	997	142	148
SYVN1_-_64901760.23-P1P2	1257	1257	150	172
SYVN1_-_64901805.23-P1P2	852	852	95	107
SZRD1_+_16694108.23-P1P2	885	885	116	132
SZRD1_+_16694123.23-P1P2	988	988	125	135
SZRD1_-_16693710.23-P1P2	800	800	113	104
SZRD1_-_16693717.23-P1P2	1368	1368	178	234
SZRD1_-_16694225.23-P1P2	1248	1248	162	223
SZT2_+_43855539.23-P1P2	773	773	111	101
SZT2_+_43855543.23-P1P2	917	917	145	136
SZT2_-_43855587.23-P1P2	858	858	152	127
SZT2_-_43855815.23-P1P2	801	801	141	130
SZT2_-_43855993.23-P1P2	1238	1238	130	162
TAAR1_+_132966642.23-ENST00000275216.1	849	849	107	122
TAAR1_-_132966910.23-ENST00000275216.1	902	902	141	146
TAAR1_-_132966945.23-ENST00000275216.1	1056	1056	144	167
TAAR1_-_132967035.23-ENST00000275216.1	980	980	128	165
TAAR1_-_132967076.23-ENST00000275216.1	949	949	122	167
TAAR2_+_132945017.23-P1P2	891	891	108	127
TAAR2_+_132945513.23-P1P2	1075	1075	166	115
TAAR2_+_132945525.23-P1P2	1416	1416	190	234
TAAR2_-_132945078.23-P1P2	967	967	183	147
TAAR2_-_132945473.23-P1P2	1145	1145	158	158
TAAR5_+_132910782.23-ENST00000258034.2	481	481	79	66
TAAR5_+_132910842.23-ENST00000258034.2	1047	1047	128	164
TAAR5_-_132910429.23-ENST00000258034.2	680	680	92	87
TAAR5_-_132910432.23-ENST00000258034.2	1160	1160	161	186
TAAR5_-_132910875.23-ENST00000258034.2	1029	1029	157	189
TAAR6_+_132891534.23-ENST00000275198.1	1109	1109	186	191
TAAR6_+_132891880.23-ENST00000275198.1	1044	1044	182	159
TAAR6_-_132891487.23-ENST00000275198.1	1053	1053	167	181
TAAR6_-_132891518.23-ENST00000275198.1	699	699	90	49
TAAR6_-_132891953.23-ENST00000275198.1	956	956	135	117
TAAR8_+_132873847.23-ENST00000275200.1	1001	1001	125	133
TAAR8_+_132873852.23-ENST00000275200.1	946	946	144	128
TAAR8_+_132873903.23-ENST00000275200.1	872	872	132	138
TAAR8_+_132874294.23-ENST00000275200.1	903	903	122	150
TAAR8_-_132873886.23-ENST00000275200.1	758	758	89	119
TAAR9_+_132859503.23-ENST00000434551.1	1369	1369	220	185
TAAR9_+_132859512.23-ENST00000434551.1	1068	1068	170	191
TAAR9_+_132859518.23-ENST00000434551.1	853	853	144	84
TAAR9_+_132859686.23-ENST00000434551.1	1316	1316	217	187
TAAR9_+_132859836.23-ENST00000434551.1	1017	1017	130	126
TAB1_+_39795788.23-ENST00000216160.6	1217	1217	166	198
TAB1_+_39795987.23-ENST00000216160.6	623	623	93	108
TAB1_+_39796194.23-ENST00000216160.6	1089	1089	131	132
TAB1_-_39795821.23-ENST00000216160.6	1011	1011	153	137
TAB1_-_39795845.23-ENST00000216160.6	1074	1074	157	154
TAB2_+_149639219.23-P1P2	967	967	123	164
TAB2_+_149639243.23-P1P2	834	834	131	125
TAB2_-_149639030.23-P1P2	940	940	155	183
TAB2_-_149639465.23-P1P2	854	854	132	106
TAB2_-_149639613.23-P1P2	1333	1333	173	166
TAB3_+_30906936.23-P1P2	881	881	138	146
TAB3_+_30907135.23-P1P2	1413	1413	211	224
TAB3_+_30907333.23-P1P2	911	911	143	174
TAB3_-_30906891.23-P1P2	1356	1356	165	177
TAB3_-_30906929.23-P1P2	984	984	138	147
TAC1_+_97361432.23-P1P2	1175	1175	156	158
TAC1_-_97361422.23-P1P2	842	842	125	161
TAC1_-_97361425.23-P1P2	974	974	150	155
TAC1_-_97361443.23-P1P2	938	938	107	155
TAC1_-_97361610.23-P1P2	981	981	110	120
TAC3_+_57410071.23-P1P2	1406	1406	216	202
TAC3_+_57410101.23-P1P2	1309	1309	230	234
TAC3_+_57410244.23-P1P2	1222	1222	175	146
TAC3_-_57410083.23-P1P2	588	588	74	140
TAC3_-_57410310.23-P1P2	884	884	136	106
TAC4_+_47925202.23-P1P2	1167	1167	175	166
TAC4_+_47925324.23-P1P2	1100	1100	170	178
TAC4_+_47925487.23-P1P2	866	866	113	138
TAC4_+_47925523.23-P1P2	755	755	105	91
TAC4_-_47925481.23-P1P2	1089	1089	178	122
TACC1_+_38644825.23-P1P2	810	810	159	136
TACC1_-_38644861.23-P1P2	927	927	155	145
TACC1_-_38645150.23-P1P2	935	935	169	159
TACC1_-_38645220.23-P1P2	834	834	123	83
TACC1_-_38645223.23-P1P2	810	810	140	139
TACC2_+_123922882.23-ENST00000360561.3	617	617	86	86
TACC2_+_123923125.23-ENST00000260733.3	1131	1131	138	185
TACC2_+_123923125.23-ENST00000360561.3	0	0	0	0
TACC2_+_123923296.23-ENST00000360561.3	1092	1092	157	141
TACC2_+_123923559.23-ENST00000260733.3	909	909	129	132
TACC2_+_123923579.23-ENST00000260733.3	1025	1025	129	137
TACC2_+_123923579.23-ENST00000360561.3	0	0	0	0
TACC2_-_123923443.23-ENST00000260733.3	784	784	73	102
TACC2_-_123923443.23-ENST00000360561.3	0	0	0	0
TACC2_-_123923544.23-ENST00000260733.3	780	780	118	101
TACC3_+_1723290.23-P1	1197	1197	157	154
TACC3_+_1725283.23-P2	828	828	151	127
TACC3_+_1725320.23-P2	1213	1213	176	178
TACC3_+_1725469.23-P2	878	878	113	121
TACC3_-_1723216.23-P1	1165	1165	102	131
TACC3_-_1723252.23-P1	950	950	83	55
TACC3_-_1723267.23-P1	1476	1476	215	243
TACC3_-_1723270.23-P1	908	908	86	111
TACC3_-_1725310.23-P2	1387	1387	217	212
TACC3_-_1725335.23-P2	1124	1124	172	140
TACO1_+_61678318.23-P1P2	1076	1076	158	182
TACO1_+_61678336.23-P1P2	1322	1322	168	201
TACO1_+_61678461.23-P1P2	820	820	118	95
TACO1_+_61678760.23-P1P2	975	975	184	182
TACO1_-_61678282.23-P1P2	1160	1160	147	135
TACR1_+_75426600.23-P1P2	975	975	149	141
TACR1_+_75426603.23-P1P2	1098	1098	169	128
TACR1_+_75426822.23-P1P2	987	987	130	186
TACR1_-_75426168.23-P1P2	1049	1049	199	161
TACR1_-_75426186.23-P1P2	916	916	128	181
TACR2_+_71169004.23-P1	1241	1241	220	215
TACR2_+_71169012.23-P1	1235	1235	178	157
TACR2_+_71176227.23-P2	1128	1128	170	102
TACR2_+_71176645.23-P2	815	815	102	161
TACR2_-_71168827.23-P1	890	890	132	118
TACR2_-_71168961.23-P1	1025	1025	181	150
TACR2_-_71169022.23-P1	940	940	155	105
TACR2_-_71176203.23-P2	1047	1047	146	147
TACR2_-_71176457.23-P2	911	911	178	125
TACR2_-_71176677.23-P2	929	929	127	107
TACR3_+_104640712.23-P1P2	1207	1207	165	139
TACR3_+_104640791.23-P1P2	942	942	162	150
TACR3_+_104640911.23-P1P2	723	723	132	101
TACR3_-_104640608.23-P1P2	1143	1143	141	157
TACR3_-_104640671.23-P1P2	1032	1032	140	138
TACSTD2_+_59042458.23-P1P2	1150	1150	171	160
TACSTD2_-_59042522.23-P1P2	1293	1293	163	185
TACSTD2_-_59042834.23-P1P2	555	555	57	88
TACSTD2_-_59042886.23-P1P2	925	925	131	124
TACSTD2_-_59043087.23-P1P2	979	979	160	162
TADA1_+_166845052.23-P1P2	1104	1104	155	146
TADA1_+_166845474.23-P1P2	960	960	105	91
TADA1_+_166845487.23-P1P2	780	780	105	136
TADA1_+_166845524.23-P1P2	752	752	87	115
TADA1_-_166845325.23-P1P2	698	698	102	116
TADA2A_+_35767368.23-P1P2	862	862	122	139
TADA2A_+_35767430.23-P1P2	964	964	126	96
TADA2A_-_35766991.23-P1P2	1254	1254	157	159
TADA2A_-_35767045.23-P1P2	900	900	108	109
TADA2A_-_35767419.23-P1P2	624	624	84	81
TADA2B_+_7045401.23-P1P2	615	615	88	79
TADA2B_+_7045443.23-P1P2	1229	1229	148	188
TADA2B_+_7045449.23-P1P2	1044	1044	172	237
TADA2B_+_7045628.23-P1P2	926	926	115	118
TADA2B_-_7045121.23-P1P2	843	843	93	129
TADA3_+_9834144.23-P1P2	1056	1056	139	178
TADA3_+_9834148.23-P1P2	992	992	158	148
TADA3_-_9834095.23-P1P2	982	982	134	116
TADA3_-_9834393.23-P1P2	0	0	0	0
TADA3_-_9834427.23-P1P2	958	958	106	122
TAF10_+_6633406.23-P1P2	945	945	115	128
TAF10_-_6632956.23-P1P2	1237	1237	191	204
TAF10_-_6633022.23-P1P2	1133	1133	127	164
TAF10_-_6633423.23-P1P2	1028	1028	152	136
TAF10_-_6633436.23-P1P2	910	910	119	129
TAF11_+_34855809.23-P1P2	900	900	112	128
TAF11_-_34855743.23-P1P2	597	597	119	76
TAF11_-_34855752.23-P1P2	1411	1411	180	188
TAF11_-_34855767.23-P1P2	919	919	84	132
TAF11_-_34855779.23-P1P2	1150	1150	160	150
TAF12_+_28969156.23-P1P2	994	994	112	104
TAF12_+_28969170.23-P1P2	1093	1093	148	159
TAF12_+_28969176.23-P1P2	932	932	116	135
TAF12_+_28969542.23-P1P2	988	988	108	93
TAF12_+_28969568.23-P1P2	1241	1241	101	124
TAF13_+_109618565.23-P1P2	819	819	127	96
TAF13_+_109618569.23-P1P2	757	757	125	108
TAF13_+_109618581.23-P1P2	945	945	146	137
TAF13_+_109618632.23-P1P2	1025	1025	124	174
TAF13_-_109618547.23-P1P2	994	994	137	145
TAF15_+_34136482.23-P1P2	1039	1039	130	132
TAF15_+_34136564.23-P1P2	1208	1208	204	148
TAF15_+_34136957.23-P1P2	953	953	129	145
TAF15_-_34136499.23-P1P2	980	980	108	111
TAF15_-_34136580.23-P1P2	1047	1047	124	122
TAF1A_-_222763060.23-P1P2	1101	1101	145	149
TAF1A_-_222763156.23-P1P2	987	987	117	132
TAF1A_-_222763187.23-P1P2	1150	1150	117	130
TAF1A_-_222763193.23-P1P2	1512	1512	194	170
TAF1A_-_222763253.23-P1P2	1427	1427	213	178
TAF1B_+_9983626.23-P1P2	953	953	104	169
TAF1B_+_9983665.23-P1P2	1008	1008	126	118
TAF1B_-_9983662.23-P1P2	829	829	112	88
TAF1B_-_9983682.23-P1P2	999	999	139	132
TAF1B_-_9983685.23-P1P2	937	937	119	125
TAF1C_+_84220453.23-P1P2	1022	1022	136	129
TAF1C_+_84220631.23-P1P2	1127	1127	110	146
TAF1C_+_84220640.23-P1P2	1096	1096	147	159
TAF1C_-_84220621.23-P1P2	1214	1214	160	143
TAF1C_-_84220646.23-P1P2	884	884	118	138
TAF1D_+_93471182.23-P2	1495	1495	227	214
TAF1D_+_93471338.23-P2	788	788	88	82
TAF1D_+_93474608.23-P1	968	968	140	125
TAF1D_+_93474630.23-P1	967	967	142	121
TAF1D_+_93474634.23-P1	1286	1286	165	154
TAF1D_-_93470923.23-P2	1139	1139	170	143
TAF1D_-_93471031.23-P2	1186	1186	109	167
TAF1D_-_93471390.23-P2	977	977	146	136
TAF1D_-_93474661.23-P1	1233	1233	161	191
TAF1D_-_93474665.23-P1	1144	1144	139	191
TAF1L_+_32635035.23-P1P2	1162	1162	144	141
TAF1L_-_32634794.23-P1P2	1184	1184	155	140
TAF1L_-_32634814.23-P1P2	935	935	93	118
TAF1L_-_32635053.23-P1P2	869	869	115	110
TAF1L_-_32635067.23-P1P2	917	917	162	153
TAF1_+_70586600.23-P1P2	1037	1037	171	106
TAF1_+_70586648.23-P1P2	1159	1159	154	203
TAF1_-_70586261.23-P1P2	822	822	156	121
TAF1_-_70586580.23-P1P2	1287	1287	165	162
TAF1_-_70586615.23-P1P2	947	947	141	146
TAF2_+_120844813.23-P1P2	842	842	93	117
TAF2_+_120845027.23-P1P2	1167	1167	155	151
TAF2_+_120845032.23-P1P2	1150	1150	119	98
TAF2_-_120844800.23-P1P2	420	420	68	59
TAF2_-_120845040.23-P1P2	1194	1194	155	126
TAF3_-_7860494.23-P1P2	558	558	77	88
TAF3_-_7860497.23-P1P2	931	931	124	100
TAF3_-_7860692.23-P1P2	1195	1195	117	102
TAF3_-_7860714.23-P1P2	1129	1129	127	117
TAF3_-_7860884.23-P1P2	1066	1066	168	136
TAF4B_+_23806635.23-P1P2	1092	1092	148	136
TAF4B_+_23806807.23-P1P2	768	768	88	118
TAF4B_+_23806812.23-P1P2	1103	1103	181	149
TAF4B_-_23806425.23-P1P2	1235	1235	164	188
TAF4B_-_23806661.23-P1P2	1233	1233	148	194
TAF4_+_60640814.23-P1P2	1100	1100	136	135
TAF4_+_60640841.23-P1P2	895	895	92	72
TAF4_+_60640862.23-P1P2	599	599	77	60
TAF4_+_60640894.23-P1P2	978	978	140	132
TAF4_-_60640925.23-P1P2	932	932	112	102
TAF5L_+_229761379.23-P1P2	873	873	118	124
TAF5L_+_229761697.23-P1P2	831	831	122	86
TAF5L_+_229761709.23-P1P2	748	748	118	95
TAF5L_+_229761795.23-P1P2	1184	1184	156	146
TAF5L_-_229761813.23-P1P2	807	807	117	119
TAF5_+_105127794.23-P1P2	1070	1070	147	165
TAF5_+_105127941.23-P1P2	927	927	154	113
TAF5_+_105128140.23-P1P2	942	942	142	128
TAF5_-_105127776.23-P1P2	966	966	106	80
TAF5_-_105128060.23-P1P2	859	859	138	146
TAF6L_+_62538917.23-P1P2	1073	1073	127	140
TAF6L_+_62538920.23-P1P2	742	742	104	107
TAF6L_+_62538949.23-P1P2	1146	1146	183	170
TAF6L_+_62539304.23-P1P2	1224	1224	229	167
TAF6L_-_62539405.23-P1P2	564	564	74	78
TAF6_+_99716867.23-P1P2	701	701	72	87
TAF6_+_99716935.23-P1P2	1282	1282	146	134
TAF6_+_99716978.23-P1P2	1107	1107	118	101
TAF6_-_99716931.23-P1P2	1123	1123	136	121
TAF6_-_99716954.23-P1P2	1176	1176	149	136
TAF7L_-_100546295.23-P1P2	1129	1129	186	148
TAF7L_-_100546306.23-P1P2	1183	1183	143	170
TAF7L_-_100546316.23-P1P2	1155	1155	178	115
TAF7L_-_100546327.23-P1P2	1238	1238	183	182
TAF7L_-_100546354.23-P1P2	737	737	101	82
TAF7_+_140699887.23-P1P2	1020	1020	150	129
TAF7_+_140700244.23-P1P2	913	913	129	108
TAF7_+_140700313.23-P1P2	986	986	117	118
TAF7_-_140699915.23-P1P2	931	931	154	142
TAF7_-_140700325.23-P1P2	1143	1143	163	181
TAF8_+_42018316.23-P1P2	805	805	83	107
TAF8_+_42018674.23-P1P2	1152	1152	150	136
TAF8_-_42018282.23-P1P2	1217	1217	224	186
TAF8_-_42018291.23-P1P2	1050	1050	207	138
TAF8_-_42018330.23-P1P2	1015	1015	109	129
TAF9B_+_77395097.23-P1P2	663	663	82	57
TAF9B_-_77394765.23-P1P2	1159	1159	147	179
TAF9B_-_77394791.23-P1P2	1164	1164	189	191
TAF9B_-_77395086.23-P1P2	1316	1316	174	190
TAF9B_-_77395142.23-P1P2	1154	1154	154	145
TAF9_+_68665282.23-P1P2	1053	1053	141	137
TAF9_+_68665325.23-P1P2	1627	1627	238	250
TAF9_+_68665647.23-P1P2	1402	1402	173	248
TAF9_-_68664877.23-P1P2	924	924	127	101
TAF9_-_68665291.23-P1P2	777	777	115	113
TAGAP_+_159465836.23-P1P2	1000	1000	153	143
TAGAP_+_159465909.23-P1P2	762	762	102	99
TAGAP_+_159465927.23-P1P2	1313	1313	216	158
TAGAP_-_159465965.23-P1P2	966	966	106	104
TAGAP_-_159466059.23-P1P2	1113	1113	112	121
TAGLN2_+_159895137.23-P1P2	0	0	0	0
TAGLN2_+_159895215.23-P1P2	1192	1192	127	158
TAGLN2_+_159895223.23-P1P2	0	0	0	0
TAGLN2_+_159895238.23-P1P2	933	933	120	138
TAGLN2_-_159895276.23-P1P2	0	0	0	0
TAGLN3_+_111717779.23-P1P2	1373	1373	185	219
TAGLN3_+_111718148.23-P1P2	1064	1064	173	177
TAGLN3_+_111718181.23-P1P2	883	883	132	117
TAGLN3_+_111718192.23-P1P2	937	937	148	128
TAGLN3_+_111718656.23-P1P2	1211	1211	139	188
TAGLN_+_117070081.23-P1	959	959	125	138
TAGLN_+_117070133.23-P1	994	994	130	132
TAGLN_+_117070144.23-P1	1013	1013	154	145
TAGLN_+_117073952.23-P2	850	850	128	126
TAGLN_+_117073955.23-P2	986	986	124	188
TAGLN_-_117070140.23-P1	1046	1046	149	158
TAGLN_-_117070183.23-P1	745	745	69	108
TAGLN_-_117073909.23-P2	1016	1016	161	122
TAGLN_-_117073931.23-P2	1013	1013	141	157
TAGLN_-_117074365.23-P2	1329	1329	179	202
TAL1_+_47695413.23-ENST00000294339.3,ENST00000371883.3	999	999	109	109
TAL1_+_47697167.23-ENST00000371884.2	951	951	119	144
TAL1_+_47697488.23-ENST00000371884.2	1062	1062	129	124
TAL1_-_47695154.23-ENST00000294339.3,ENST00000371883.3	1068	1068	121	196
TAL1_-_47695385.23-ENST00000294339.3,ENST00000371883.3	1035	1035	133	138
TAL1_-_47695430.23-ENST00000294339.3,ENST00000371883.3	1321	1321	175	170
TAL1_-_47695451.23-ENST00000294339.3,ENST00000371883.3	1443	1443	207	207
TAL1_-_47697080.23-ENST00000371884.2	988	988	199	209
TAL1_-_47697112.23-ENST00000371884.2	890	890	108	132
TAL1_-_47697131.23-ENST00000371884.2	926	926	100	181
TAL2_+_108425098.23-ENST00000334077.3	1618	1618	264	259
TAL2_+_108425154.23-ENST00000334077.3	1372	1372	190	195
TAL2_-_108424812.23-ENST00000334077.3	745	745	121	107
TAL2_-_108424815.23-ENST00000334077.3	1056	1056	163	145
TAL2_-_108424818.23-ENST00000334077.3	841	841	100	142
TALDO1_+_747459.23-P1P2	940	940	154	122
TALDO1_+_747468.23-P1P2	1240	1240	127	155
TALDO1_+_747851.23-P1P2	749	749	110	105
TALDO1_+_747871.23-P1P2	987	987	173	167
TALDO1_-_747510.23-P1P2	907	907	166	116
TAMM41_-_11888183.23-P1P2	823	823	111	75
TAMM41_-_11888192.23-P1P2	899	899	146	142
TAMM41_-_11888298.23-P1P2	758	758	112	82
TAMM41_-_11888321.23-P1P2	1276	1276	170	188
TAMM41_-_11888327.23-P1P2	1149	1149	184	174
TANC1_+_159825534.23-P1P2	990	990	140	147
TANC1_+_159825580.23-P1P2	879	879	121	132
TANC1_-_159825214.23-P1P2	806	806	153	116
TANC1_-_159825522.23-P1P2	876	876	137	120
TANC1_-_159825597.23-P1P2	801	801	161	120
TANC2_+_61087310.23-ENST00000424789.2	965	965	202	187
TANC2_-_61086954.23-ENST00000424789.2	1297	1297	149	157
TANC2_-_61086958.23-ENST00000424789.2	1260	1260	205	234
TANC2_-_61086987.23-ENST00000424789.2	963	963	103	125
TANC2_-_61087327.23-ENST00000424789.2	1216	1216	188	203
TANGO2_+_20008671.23-P1P2	933	933	155	138
TANGO2_+_20008681.23-P1P2	1094	1094	165	140
TANGO2_+_20008687.23-P1P2	957	957	125	160
TANGO2_+_20009077.23-P1P2	808	808	112	93
TANGO2_-_20008642.23-P1P2	1122	1122	163	160
TANGO6_+_68877444.23-P1P2	1075	1075	146	182
TANGO6_+_68877703.23-P1P2	1098	1098	130	141
TANGO6_-_68877504.23-P1P2	931	931	103	132
TANGO6_-_68877660.23-P1P2	776	776	59	98
TANGO6_-_68877954.23-P1P2	862	862	151	137
TANK_+_162017360.23-P1	1143	1143	137	112
TANK_+_162017368.23-P1	495	495	100	71
TANK_-_161993492.23-P2	1060	1060	151	143
TANK_-_161993535.23-P2	1084	1084	155	154
TANK_-_161993550.23-P2	1120	1120	193	200
TANK_-_161993574.23-P2	1303	1303	189	171
TANK_-_161993917.23-P2	842	842	111	130
TANK_-_162016966.23-P1	1414	1414	155	176
TANK_-_162016972.23-P1	646	646	96	109
TANK_-_162017126.23-P1	1012	1012	131	159
TAOK1_+_27717866.23-P1P2	1068	1068	178	168
TAOK1_+_27717965.23-P1P2	715	715	93	129
TAOK1_+_27718098.23-P1P2	919	919	163	172
TAOK1_-_27717907.23-P1P2	846	846	131	101
TAOK1_-_27717915.23-P1P2	955	955	130	117
TAOK2_+_29985182.23-P1P2	953	953	124	136
TAOK2_+_29985625.23-P1P2	986	986	101	158
TAOK2_-_29985240.23-P1P2	978	978	93	109
TAOK2_-_29985252.23-P1P2	760	760	148	122
TAOK2_-_29985259.23-P1P2	547	547	73	69
TAOK3_+_118796709.23-P2	855	855	94	109
TAOK3_+_118796747.23-P2	956	956	171	150
TAOK3_+_118796894.23-P2	985	985	93	131
TAOK3_+_118810268.23-P1	830	830	124	127
TAOK3_+_118810329.23-P1	526	526	79	110
TAOK3_+_118810333.23-P1	930	930	163	138
TAOK3_+_118810348.23-P1	1051	1051	137	99
TAOK3_-_118796467.23-P2	1149	1149	136	155
TAOK3_-_118796900.23-P2	1206	1206	204	195
TAOK3_-_118810719.23-P1	968	968	112	93
TAP1_+_32821462.23-P1P2	598	598	88	79
TAP1_+_32821492.23-P1P2	935	935	125	109
TAP1_-_32821224.23-P1P2	1384	1384	193	271
TAP1_-_32821415.23-P1P2	771	771	77	152
TAP1_-_32821472.23-P1P2	967	967	109	125
TAP2_+_32806495.23-P1P2	743	743	122	123
TAP2_+_32806508.23-P1P2	1157	1157	167	138
TAP2_+_32806519.23-P1P2	1030	1030	152	207
TAP2_-_32805792.23-P1P2	852	852	144	133
TAP2_-_32806553.23-P1P2	995	995	122	150
TAPBPL_+_6561409.23-P1P2	988	988	107	125
TAPBPL_-_6561224.23-P1P2	1038	1038	149	166
TAPBPL_-_6561287.23-P1P2	776	776	127	102
TAPBPL_-_6561426.23-P1P2	1244	1244	157	143
TAPBPL_-_6561607.23-P1P2	1129	1129	185	167
TAPBP_+_33281456.23-P1P2	935	935	92	110
TAPBP_-_33281412.23-P1P2	1014	1014	162	166
TAPBP_-_33281418.23-P1P2	975	975	151	129
TAPBP_-_33281445.23-P1P2	965	965	88	134
TAPBP_-_33281819.23-P1P2	1107	1107	150	138
TAPT1_+_16227693.23-P1P2	995	995	111	148
TAPT1_+_16228042.23-P1P2	843	843	125	162
TAPT1_-_16227640.23-P1P2	851	851	144	131
TAPT1_-_16227711.23-P1P2	864	864	170	140
TAPT1_-_16228534.23-P1P2	1425	1425	158	159
TARBP1_+_234614648.23-P1P2	1167	1167	166	167
TARBP1_+_234614839.23-P1P2	820	820	95	93
TARBP1_-_234614430.23-P1P2	1088	1088	126	144
TARBP1_-_234614887.23-P1P2	948	948	157	154
TARBP1_-_234614897.23-P1P2	771	771	96	82
TARBP2_+_53895471.23-P1P2	1432	1432	209	200
TARBP2_+_53895601.23-P1P2	916	916	154	114
TARBP2_-_53895105.23-P1P2	1337	1337	214	200
TARBP2_-_53895165.23-P1P2	958	958	143	134
TARBP2_-_53895168.23-P1P2	930	930	87	117
TARDBP_+_11072830.23-P1P2	983	983	122	190
TARDBP_+_11072907.23-P1P2	1187	1187	153	193
TARDBP_+_11073149.23-P1P2	1110	1110	146	208
TARDBP_-_11072810.23-P1P2	964	964	181	163
TARDBP_-_11072919.23-P1P2	1214	1214	216	166
TARM1_+_54584622.23-P1P2	1166	1166	186	152
TARM1_+_54584626.23-P1P2	939	939	157	176
TARM1_-_54584642.23-P1P2	963	963	96	131
TARM1_-_54584674.23-P1P2	1014	1014	128	106
TARM1_-_54584710.23-P1P2	721	721	130	107
TARP_+_38312999.23-P1P2	1204	1204	195	167
TARP_+_38313146.23-P1P2	761	761	111	114
TARP_+_38313220.23-P1P2	1203	1203	182	195
TARP_+_38313261.23-P1P2	784	784	101	127
TARP_-_38313048.23-P1P2	912	912	195	130
TARS2_+_150459930.23-P1P2	927	927	127	99
TARS2_-_150459811.23-P1P2	1476	1476	175	204
TARS2_-_150459929.23-P1P2	946	946	108	156
TARS2_-_150459943.23-P1P2	1249	1249	157	170
TARS2_-_150459949.23-P1P2	610	610	65	80
TARSL2_+_102264225.23-P1P2	1063	1063	167	183
TARSL2_+_102264598.23-P1P2	1121	1121	165	157
TARSL2_+_102264608.23-P1P2	1106	1106	192	197
TARSL2_-_102264605.23-P1P2	1447	1447	219	223
TARSL2_-_102264679.23-P1P2	1160	1160	134	132
TARS_+_33441064.23-P1P2	1119	1119	178	233
TARS_+_33441121.23-P1P2	967	967	139	152
TARS_+_33441125.23-P1P2	1028	1028	138	123
TARS_+_33441139.23-P1P2	1163	1163	171	107
TARS_+_33441144.23-P1P2	998	998	208	157
TAS1R1_+_6615501.23-P1P2	1016	1016	187	129
TAS1R1_+_6615531.23-P1P2	797	797	122	117
TAS1R1_+_6615534.23-P1P2	1253	1253	163	158
TAS1R1_+_6615878.23-P1P2	918	918	104	131
TAS1R1_-_6615908.23-P1P2	658	658	81	99
TAS1R2_+_19185789.23-ENST00000375371.3	870	870	82	97
TAS1R2_+_19185805.23-ENST00000375371.3	785	785	90	117
TAS1R2_+_19185953.23-ENST00000375371.3	1402	1402	174	141
TAS1R2_-_19185823.23-ENST00000375371.3	638	638	102	117
TAS1R2_-_19186066.23-ENST00000375371.3	1015	1015	121	161
TAS1R3_+_1266677.23-P1P2	896	896	120	122
TAS1R3_+_1266703.23-P1P2	985	985	164	171
TAS1R3_+_1267119.23-P1P2	1114	1114	120	122
TAS1R3_-_1266687.23-P1P2	1201	1201	154	157
TAS1R3_-_1267087.23-P1P2	981	981	145	151
TAS2R10_+_10978486.23-ENST00000240619.2	795	795	157	98
TAS2R10_+_10978722.23-ENST00000240619.2	993	993	144	153
TAS2R10_+_10978848.23-ENST00000240619.2	1259	1259	140	158
TAS2R10_-_10978940.23-ENST00000240619.2	1154	1154	129	113
TAS2R10_-_10978951.23-ENST00000240619.2	1575	1575	287	253
TAS2R13_+_11061726.23-ENST00000390677.2	1104	1104	195	167
TAS2R13_+_11061967.23-ENST00000390677.2	968	968	162	157
TAS2R13_+_11061977.23-ENST00000390677.2	947	947	156	142
TAS2R13_+_11062124.23-ENST00000390677.2	1001	1001	129	126
TAS2R13_-_11061886.23-ENST00000390677.2	1401	1401	184	202
TAS2R14_+_11091421.23-ENST00000537503.1	970	970	117	155
TAS2R14_+_11091798.23-ENST00000537503.1	924	924	107	145
TAS2R14_+_11091802.23-ENST00000537503.1	1303	1303	218	212
TAS2R14_+_11091808.23-ENST00000537503.1	1176	1176	138	124
TAS2R14_+_11091822.23-ENST00000537503.1	792	792	85	105
TAS2R16_+_122635709.23-ENST00000249284.2	1130	1130	130	151
TAS2R16_-_122635558.23-ENST00000249284.2	811	811	116	140
TAS2R16_-_122635610.23-ENST00000249284.2	1450	1450	254	231
TAS2R16_-_122635681.23-ENST00000249284.2	1193	1193	156	164
TAS2R16_-_122635758.23-ENST00000249284.2	1032	1032	151	117
TAS2R19_+_11174905.23-ENST00000390673.2	955	955	158	134
TAS2R19_+_11174972.23-ENST00000390673.2	975	975	160	186
TAS2R19_+_11175217.23-ENST00000390673.2	765	765	125	118
TAS2R19_-_11174978.23-ENST00000390673.2	981	981	146	143
TAS2R19_-_11175086.23-ENST00000390673.2	983	983	150	136
TAS2R1_-_9630245.23-ENST00000382492.2	973	973	131	104
