## Supplementary material for "Optimized CRISPR guide RNA library cloning reduces skew and enables more compact genetic screens": Transduction experiment guide counts table (part 23 of 37)

### Sheet: 100X_LGR_rawcountstable (continued)
	Plasmid	Plasmid	T0	T0
TAS2R1_-_9630265.23-ENST00000382492.2	792	792	117	134
TAS2R1_-_9630340.23-ENST00000382492.2	1009	1009	163	141
TAS2R1_-_9630423.23-ENST00000382492.2	1015	1015	133	118
TAS2R1_-_9630433.23-ENST00000382492.2	1033	1033	138	129
TAS2R20_+_11150012.23-ENST00000538986.1	1423	1423	182	170
TAS2R20_+_11150069.23-ENST00000538986.1	977	977	110	97
TAS2R20_+_11150415.23-ENST00000538986.1	796	796	125	114
TAS2R20_-_11150214.23-ENST00000538986.1	844	844	119	120
TAS2R20_-_11150349.23-ENST00000538986.1	1421	1421	223	234
TAS2R30_+_11287092.23-ENST00000539585.1	1112	1112	179	158
TAS2R30_+_11287189.23-ENST00000539585.1	1208	1208	207	200
TAS2R30_+_11287217.23-ENST00000539585.1	1395	1395	224	204
TAS2R30_-_11287111.23-ENST00000539585.1	957	957	130	156
TAS2R30_-_11287256.23-ENST00000539585.1	1322	1322	183	188
TAS2R31_+_11183530.23-ENST00000390675.2	892	892	157	136
TAS2R31_+_11183659.23-ENST00000390675.2	1471	1471	206	202
TAS2R31_-_11183839.23-ENST00000390675.2	1059	1059	163	120
TAS2R31_-_11183905.23-ENST00000390675.2	979	979	126	177
TAS2R31_-_11183969.23-ENST00000390675.2	932	932	112	93
TAS2R38_+_141673344.23-ENST00000547270.1	1110	1110	140	140
TAS2R38_+_141673547.23-ENST00000547270.1	984	984	132	112
TAS2R38_-_141673153.23-ENST00000547270.1	1465	1465	199	187
TAS2R38_-_141673175.23-ENST00000547270.1	950	950	170	152
TAS2R38_-_141673468.23-ENST00000547270.1	1363	1363	172	246
TAS2R39_+_142880503.23-ENST00000446620.1	1402	1402	219	195
TAS2R39_+_142880882.23-ENST00000446620.1	1085	1085	153	178
TAS2R39_+_142880942.23-ENST00000446620.1	686	686	132	118
TAS2R39_-_142880519.23-ENST00000446620.1	784	784	126	88
TAS2R39_-_142880712.23-ENST00000446620.1	1003	1003	99	128
TAS2R3_+_141463971.23-ENST00000247879.2	1102	1102	175	171
TAS2R3_+_141464305.23-ENST00000247879.2	1174	1174	145	196
TAS2R3_-_141463977.23-ENST00000247879.2	999	999	191	179
TAS2R3_-_141464342.23-ENST00000247879.2	961	961	146	143
TAS2R3_-_141464353.23-ENST00000247879.2	1466	1466	211	195
TAS2R40_+_142919329.23-ENST00000408947.3	1082	1082	165	150
TAS2R40_+_142919490.23-ENST00000408947.3	955	955	134	139
TAS2R40_+_142919555.23-ENST00000408947.3	772	772	79	123
TAS2R40_-_142919160.23-ENST00000408947.3	1248	1248	223	213
TAS2R40_-_142919180.23-ENST00000408947.3	961	961	164	125
TAS2R41_+_143175091.23-ENST00000408916.1	785	785	139	113
TAS2R41_+_143175219.23-ENST00000408916.1	1090	1090	190	172
TAS2R41_+_143175248.23-ENST00000408916.1	1473	1473	187	189
TAS2R41_+_143175342.23-ENST00000408916.1	725	725	101	124
TAS2R41_-_143175080.23-ENST00000408916.1	826	826	112	102
TAS2R42_+_11339298.23-ENST00000334266.1	1347	1347	214	192
TAS2R42_+_11339422.23-ENST00000334266.1	930	930	150	134
TAS2R42_+_11339474.23-ENST00000334266.1	1062	1062	154	144
TAS2R42_+_11339527.23-ENST00000334266.1	1035	1035	133	160
TAS2R42_-_11339313.23-ENST00000334266.1	1235	1235	130	167
TAS2R43_+_11244423.23-ENST00000531678.1	1052	1052	115	101
TAS2R43_+_11244563.23-ENST00000531678.1	971	971	146	175
TAS2R43_+_11244630.23-ENST00000531678.1	569	569	69	61
TAS2R43_+_11244785.23-ENST00000531678.1	1347	1347	206	198
TAS2R43_-_11244799.23-ENST00000531678.1	1119	1119	167	184
TAS2R46_+_11214401.23-ENST00000533467.1	911	911	126	126
TAS2R46_+_11214431.23-ENST00000533467.1	1128	1128	172	171
TAS2R46_+_11214489.23-ENST00000533467.1	941	941	153	118
TAS2R46_+_11214629.23-ENST00000533467.1	1208	1208	156	177
TAS2R46_-_11214487.23-ENST00000533467.1	1101	1101	191	195
TAS2R4_+_141478273.23-ENST00000247881.2	1218	1218	159	192
TAS2R4_+_141478644.23-ENST00000247881.2	1402	1402	186	167
TAS2R4_+_141478664.23-ENST00000247881.2	1335	1335	233	199
TAS2R4_+_141478715.23-ENST00000247881.2	1071	1071	161	151
TAS2R4_-_141478515.23-ENST00000247881.2	808	808	119	122
TAS2R50_+_11139011.23-ENST00000506868.1	1206	1206	169	174
TAS2R50_+_11139194.23-ENST00000506868.1	1386	1386	244	178
TAS2R50_+_11139354.23-ENST00000506868.1	1170	1170	166	163
TAS2R50_+_11139491.23-ENST00000506868.1	898	898	129	117
TAS2R50_-_11139504.23-ENST00000506868.1	1196	1196	201	147
TAS2R5_+_141490092.23-ENST00000247883.4	983	983	90	170
TAS2R5_+_141490110.23-ENST00000247883.4	820	820	93	98
TAS2R5_-_141490049.23-ENST00000247883.4	1027	1027	152	152
TAS2R5_-_141490053.23-ENST00000247883.4	1067	1067	130	174
TAS2R5_-_141490059.23-ENST00000247883.4	1177	1177	153	129
TAS2R60_+_143140861.23-ENST00000332690.1	953	953	142	178
TAS2R60_+_143140864.23-ENST00000332690.1	1013	1013	143	166
TAS2R60_+_143140968.23-ENST00000332690.1	1012	1012	181	150
TAS2R60_-_143140552.23-ENST00000332690.1	875	875	119	126
TAS2R60_-_143140605.23-ENST00000332690.1	1080	1080	186	171
TAS2R7_+_10954761.23-ENST00000240687.2	1052	1052	182	160
TAS2R7_+_10954784.23-ENST00000240687.2	1038	1038	129	148
TAS2R7_+_10955216.23-ENST00000240687.2	1055	1055	140	144
TAS2R7_-_10954777.23-ENST00000240687.2	1058	1058	131	109
TAS2R7_-_10954821.23-ENST00000240687.2	842	842	140	115
TAS2R8_+_10959474.23-ENST00000240615.2	1272	1272	185	210
TAS2R8_-_10959433.23-ENST00000240615.2	1236	1236	162	172
TAS2R8_-_10959438.23-ENST00000240615.2	980	980	179	151
TAS2R8_-_10959454.23-ENST00000240615.2	1328	1328	177	156
TAS2R8_-_10959863.23-ENST00000240615.2	1293	1293	165	148
TAS2R9_+_10962655.23-ENST00000240691.2	1036	1036	114	137
TAS2R9_+_10962731.23-ENST00000240691.2	1075	1075	160	182
TAS2R9_+_10962757.23-ENST00000240691.2	1136	1136	185	192
TAS2R9_+_10962766.23-ENST00000240691.2	831	831	109	147
TAS2R9_-_10962368.23-ENST00000240691.2	820	820	108	113
TASP1_+_13619539.23-P1P2	1297	1297	199	214
TASP1_+_13619556.23-P1P2	881	881	159	160
TASP1_-_13619318.23-P1P2	1090	1090	153	127
TASP1_-_13619364.23-P1P2	802	802	126	149
TASP1_-_13619530.23-P1P2	821	821	126	110
TATDN1_+_125550798.23-P1P2	1066	1066	184	178
TATDN1_+_125550824.23-P1P2	1023	1023	165	115
TATDN1_+_125551201.23-P1P2	1377	1377	182	170
TATDN1_-_125550942.23-P1P2	809	809	96	139
TATDN1_-_125551242.23-P1P2	976	976	127	154
TATDN2_+_10290137.23-P1P2	1035	1035	145	134
TATDN2_-_10290183.23-P1P2	1228	1228	207	154
TATDN2_-_10290222.23-P1P2	961	961	146	137
TATDN2_-_10290248.23-P1P2	621	621	97	90
TATDN2_-_10290607.23-P1P2	1074	1074	148	146
TATDN3_+_212965309.23-P1	1011	1011	122	125
TATDN3_+_212965312.23-P1	1242	1242	185	140
TATDN3_+_212965645.23-P1	1152	1152	169	173
TATDN3_+_212968316.23-P2	893	893	125	126
TATDN3_+_212968321.23-P2	847	847	109	159
TATDN3_+_212968355.23-P2	1048	1048	141	135
TATDN3_+_212968380.23-P2	1224	1224	225	178
TATDN3_-_212965246.23-P1	964	964	108	180
TATDN3_-_212965282.23-P1	1293	1293	205	159
TATDN3_-_212968442.23-P2	1152	1152	177	198
TAT_+_71610876.23-P1P2	776	776	104	138
TAT_+_71610934.23-P1P2	1139	1139	131	148
TAT_+_71610945.23-P1P2	1162	1162	187	171
TAT_+_71610960.23-P1P2	990	990	168	145
TAT_-_71610990.23-P1P2	1502	1502	216	210
TAX1BP1_-_27779791.23-P1P2	952	952	123	120
TAX1BP1_-_27779807.23-P1P2	491	491	64	56
TAX1BP1_-_27779813.23-P1P2	1180	1180	121	163
TAX1BP1_-_27779818.23-P1P2	950	950	140	120
TAX1BP1_-_27779821.23-P1P2	1005	1005	114	134
TAX1BP3_+_3571825.23-P1P2	1036	1036	153	131
TAX1BP3_+_3571846.23-P1P2	1243	1243	168	154
TAX1BP3_-_3571791.23-P1P2	958	958	157	97
TAX1BP3_-_3571862.23-P1P2	1273	1273	177	124
TAX1BP3_-_3571879.23-P1P2	737	737	77	114
TAZ_+_153640404.23-P1P2	0	0	0	0
TAZ_-_153640087.23-P1P2	877	877	113	119
TAZ_-_153640125.23-P1P2	951	951	145	121
TAZ_-_153640265.23-P1P2	998	998	74	110
TAZ_-_153640355.23-P1P2	0	0	0	0
TBATA_+_72541829.23-P1P2	820	820	128	123
TBATA_+_72542001.23-P1P2	1062	1062	180	153
TBATA_+_72542052.23-P1P2	775	775	106	126
TBATA_-_72541645.23-P1P2	947	947	147	167
TBATA_-_72541677.23-P1P2	559	559	67	35
TBC1D10A_+_30722843.23-P1P2	1268	1268	178	199
TBC1D10A_+_30722853.23-P1P2	906	906	143	155
TBC1D10A_-_30722473.23-P1P2	554	554	81	88
TBC1D10A_-_30722493.23-P1P2	1230	1230	158	197
TBC1D10A_-_30722781.23-P1P2	998	998	134	155
TBC1D10B_+_30381095.23-P1P2	1082	1082	171	186
TBC1D10B_+_30381116.23-P1P2	1149	1149	168	156
TBC1D10B_+_30381371.23-P1P2	747	747	134	97
TBC1D10B_+_30381763.23-P1P2	801	801	120	104
TBC1D10B_-_30381594.23-P1P2	1355	1355	257	203
TBC1D10C_+_67171474.23-P1P2	1328	1328	211	194
TBC1D10C_+_67171646.23-P1P2	852	852	138	140
TBC1D10C_-_67171428.23-P1P2	759	759	80	98
TBC1D10C_-_67171627.23-P1P2	807	807	115	124
TBC1D10C_-_67171897.23-P1P2	1040	1040	146	140
TBC1D12_+_96162323.23-P1P2	666	666	83	112
TBC1D12_+_96162678.23-P1P2	1256	1256	138	148
TBC1D12_-_96162688.23-P1P2	1327	1327	213	201
TBC1D12_-_96162725.23-P1P2	904	904	116	103
TBC1D12_-_96162776.23-P1P2	577	577	83	116
TBC1D13_+_131549844.23-P1P2	1140	1140	136	188
TBC1D13_+_131549968.23-P1P2	1431	1431	182	180
TBC1D13_-_131549662.23-P1P2	794	794	131	129
TBC1D13_-_131549746.23-P1P2	1150	1150	171	190
TBC1D13_-_131549829.23-P1P2	982	982	114	118
TBC1D14_+_6911523.23-P1P2	1002	1002	140	192
TBC1D14_+_6911567.23-P1P2	882	882	102	102
TBC1D14_+_6911573.23-P1P2	1295	1295	251	198
TBC1D14_+_6911646.23-P1P2	1194	1194	127	191
TBC1D14_-_6911392.23-P1P2	598	598	87	84
TBC1D15_+_72233764.23-P1P2	966	966	158	160
TBC1D15_-_72233567.23-P1P2	1027	1027	136	162
TBC1D15_-_72233591.23-P1P2	597	597	50	96
TBC1D15_-_72233595.23-P1P2	925	925	119	144
TBC1D15_-_72233619.23-P1P2	889	889	155	172
TBC1D16_+_78009589.23-P1P2	945	945	130	122
TBC1D16_+_78009600.23-P1P2	1086	1086	167	154
TBC1D16_+_78009660.23-P1P2	879	879	116	123
TBC1D16_+_78009663.23-P1P2	1189	1189	113	144
TBC1D16_-_78009608.23-P1P2	1231	1231	179	166
TBC1D17_+_50381736.23-P1P2	831	831	144	102
TBC1D17_+_50381743.23-P1P2	908	908	171	105
TBC1D17_-_50380987.23-P1P2	1184	1184	181	184
TBC1D17_-_50381639.23-P1P2	824	824	93	108
TBC1D17_-_50381790.23-P1P2	1043	1043	135	147
TBC1D19_+_26585737.23-P1P2	1113	1113	184	168
TBC1D19_+_26585749.23-P1P2	1306	1306	217	167
TBC1D19_+_26586100.23-P1P2	866	866	111	99
TBC1D19_-_26585747.23-P1P2	1206	1206	153	129
TBC1D19_-_26585753.23-P1P2	990	990	155	202
TBC1D1_+_37892595.23-ENST00000261439.4	965	965	96	94
TBC1D1_+_37893056.23-ENST00000261439.4	639	639	121	106
TBC1D1_-_37892592.23-ENST00000261439.4	842	842	82	98
TBC1D1_-_37893021.23-ENST00000261439.4	960	960	172	124
TBC1D1_-_37893122.23-ENST00000261439.4	829	829	107	127
TBC1D20_+_443117.23-P1P2	1301	1301	200	183
TBC1D20_+_443133.23-P1P2	1202	1202	154	166
TBC1D20_+_443153.23-P1P2	1115	1115	151	175
TBC1D20_-_443122.23-P1P2	1379	1379	193	214
TBC1D20_-_443146.23-P1P2	1308	1308	188	221
TBC1D21_+_74165957.23-P1P2	926	926	122	131
TBC1D21_+_74166150.23-P1P2	1109	1109	141	157
TBC1D21_-_74165934.23-P1P2	772	772	88	124
TBC1D21_-_74165937.23-P1P2	931	931	104	134
TBC1D21_-_74165962.23-P1P2	974	974	116	150
TBC1D22A_-_47158582.23-P1P2	1372	1372	164	163
TBC1D22A_-_47158592.23-P1P2	790	790	103	97
TBC1D22A_-_47158604.23-P1P2	908	908	158	117
TBC1D22A_-_47158626.23-P1P2	848	848	136	116
TBC1D22A_-_47158965.23-P1P2	1203	1203	120	179
TBC1D22B_-_37225592.23-P1P2	713	713	112	57
TBC1D22B_-_37225777.23-P1P2	1145	1145	158	137
TBC1D22B_-_37225952.23-P1P2	684	684	95	64
TBC1D22B_-_37225960.23-P1P2	1031	1031	122	149
TBC1D22B_-_37225990.23-P1P2	945	945	110	130
TBC1D23_+_99979886.23-P1P2	1032	1032	127	105
TBC1D23_+_99979892.23-P1P2	1411	1411	194	168
TBC1D23_-_99979865.23-P1P2	609	609	92	96
TBC1D23_-_99979868.23-P1P2	968	968	180	141
TBC1D23_-_99980017.23-P1P2	1124	1124	142	143
TBC1D24_+_2525580.23-P1P2	898	898	148	165
TBC1D24_-_2525142.23-P1P2	1134	1134	181	182
TBC1D24_-_2525175.23-P1P2	1538	1538	217	200
TBC1D24_-_2525475.23-P1P2	668	668	93	61
TBC1D24_-_2525544.23-P1P2	850	850	115	145
TBC1D25_-_48398104.23-P1P2	672	672	97	97
TBC1D25_-_48398139.23-P1P2	1615	1615	150	121
TBC1D25_-_48398313.23-P1P2	902	902	104	134
TBC1D25_-_48398353.23-P1P2	1291	1291	212	210
TBC1D25_-_48398519.23-P1P2	980	980	118	122
TBC1D26_+_15635578.23-ENST00000437605.2	1010	1010	150	145
TBC1D26_+_15635582.23-ENST00000437605.2	951	951	137	109
TBC1D26_+_15635970.23-ENST00000437605.2	1490	1490	225	244
TBC1D26_+_15636003.23-ENST00000437605.2	1119	1119	205	171
TBC1D26_+_15636067.23-ENST00000437605.2	667	667	113	117
TBC1D28_+_18545374.23-ENST00000345096.4	1017	1017	157	156
TBC1D28_+_18545467.23-ENST00000345096.4	956	956	124	144
TBC1D28_+_18547242.23-ENST00000405044.1	726	726	120	102
TBC1D28_-_18545371.23-ENST00000345096.4	781	781	103	104
TBC1D28_-_18545637.23-ENST00000345096.4	814	814	96	95
TBC1D28_-_18545651.23-ENST00000345096.4	923	923	130	175
TBC1D28_-_18547296.23-ENST00000405044.1	0	0	0	0
TBC1D28_-_18547345.23-ENST00000405044.1	1093	1093	85	201
TBC1D28_-_18547717.23-ENST00000405044.1	1484	1484	290	250
TBC1D28_-_18547721.23-ENST00000405044.1	1186	1186	186	182
TBC1D29_+_28884298.23-ENST00000580161.1	948	948	156	156
TBC1D29_+_28886820.23-ENST00000579181.1	1086	1086	146	130
TBC1D29_+_28886953.23-ENST00000579181.1	1024	1024	132	141
TBC1D29_-_28884197.23-ENST00000580161.1	1037	1037	159	149
TBC1D29_-_28884305.23-ENST00000580161.1	1109	1109	157	158
TBC1D29_-_28884309.23-ENST00000580161.1	1076	1076	152	117
TBC1D29_-_28884342.23-ENST00000580161.1	733	733	108	87
TBC1D29_-_28886813.23-ENST00000579181.1	540	540	49	85
TBC1D29_-_28887003.23-ENST00000579181.1	1063	1063	151	186
TBC1D29_-_28887052.23-ENST00000579181.1	862	862	88	92
TBC1D2B_+_78369630.23-P1P2	0	0	0	0
TBC1D2B_+_78369642.23-P1P2	0	0	0	0
TBC1D2B_-_78369579.23-P1P2	899	899	122	126
TBC1D2B_-_78369829.23-P1P2	1216	1216	197	199
TBC1D2B_-_78370016.23-P1P2	867	867	157	83
TBC1D2_+_101017496.23-P1P2	917	917	159	175
TBC1D2_-_101017558.23-P1P2	1089	1089	122	152
TBC1D2_-_101017856.23-P1P2	942	942	150	132
TBC1D2_-_101017897.23-P1P2	1149	1149	158	185
TBC1D2_-_101017911.23-P1P2	1002	1002	111	158
TBC1D30_+_65218405.23-P1P2	1074	1074	115	108
TBC1D30_+_65218439.23-P1P2	1317	1317	190	183
TBC1D30_+_65218490.23-P1P2	927	927	81	147
TBC1D30_+_65218876.23-P1P2	959	959	181	139
TBC1D30_-_65218827.23-P1P2	1087	1087	147	144
TBC1D31_+_124084949.23-P1P2	1075	1075	97	144
TBC1D31_+_124084984.23-P1P2	968	968	117	143
TBC1D31_+_124085391.23-P1P2	1221	1221	187	177
TBC1D31_-_124084979.23-P1P2	1126	1126	154	116
TBC1D31_-_124085053.23-P1P2	1287	1287	182	224
TBC1D32_+_121655816.23-P1P2	848	848	104	142
TBC1D32_-_121655571.23-P1P2	747	747	101	103
TBC1D32_-_121655583.23-P1P2	1018	1018	160	135
TBC1D32_-_121655700.23-P1P2	802	802	113	99
TBC1D32_-_121655900.23-P1P2	877	877	86	83
TBC1D3F_-_36286095.23-ENST00000539424.1	1211	1211	176	146
TBC1D3F_-_36286376.23-ENST00000539424.1	1277	1277	168	148
TBC1D3F_-_36286455.23-ENST00000539424.1	1123	1123	149	170
TBC1D3F_-_36286480.23-ENST00000539424.1	735	735	84	81
TBC1D3F_-_36286532.23-ENST00000539424.1	886	886	131	139
TBC1D3G_+_34805528.23-ENST00000535805.1	0	0	0	0
TBC1D3G_+_34805580.23-ENST00000535805.1	0	0	0	0
TBC1D3G_+_34805605.23-ENST00000535805.1	0	0	0	0
TBC1D3G_+_34805684.23-ENST00000535805.1	0	0	0	0
TBC1D3G_+_34805965.23-ENST00000535805.1	0	0	0	0
TBC1D3H_+_34805528.23-ENST00000535446.1	0	0	0	0
TBC1D3H_+_34805580.23-ENST00000535446.1	0	0	0	0
TBC1D3H_+_34805605.23-ENST00000535446.1	0	0	0	0
TBC1D3H_+_34805684.23-ENST00000535446.1	0	0	0	0
TBC1D3H_+_34805965.23-ENST00000535446.1	0	0	0	0
TBC1D3_+_36358123.23-ENST00000537432.1	802	802	111	129
TBC1D3_-_36357846.23-ENST00000537432.1	1087	1087	143	160
TBC1D3_-_36357850.23-ENST00000537432.1	1169	1169	135	174
TBC1D3_-_36357859.23-ENST00000537432.1	1411	1411	244	182
TBC1D3_-_36358000.23-ENST00000537432.1	848	848	102	109
TBC1D4_+_76056281.23-P1P2	1152	1152	124	180
TBC1D4_-_76055896.23-P1P2	960	960	110	156
TBC1D4_-_76055921.23-P1P2	804	804	120	128
TBC1D4_-_76056245.23-P1P2	1041	1041	146	132
TBC1D4_-_76056296.23-P1P2	948	948	133	151
TBC1D5_+_17784046.23-P1P2	1365	1365	220	226
TBC1D5_-_17783612.23-P1P2	1135	1135	158	132
TBC1D5_-_17783690.23-P1P2	1132	1132	163	168
TBC1D5_-_17784076.23-P1P2	1122	1122	122	170
TBC1D5_-_17784108.23-P1P2	1135	1135	182	169
TBC1D7_+_13328354.23-P1P2	778	778	127	123
TBC1D7_+_13328705.23-P1P2	1265	1265	152	164
TBC1D7_-_13327037.23-P1P2	1204	1204	261	156
TBC1D7_-_13328672.23-P1P2	1176	1176	199	151
TBC1D7_-_13328719.23-P1P2	911	911	140	141
TBC1D8B_+_106045963.23-P1P2	1233	1233	198	196
TBC1D8B_+_106046471.23-P1P2	960	960	125	111
TBC1D8B_-_106045933.23-P1P2	898	898	138	113
TBC1D8B_-_106045936.23-P1P2	1228	1228	225	175
TBC1D8B_-_106045997.23-P1P2	1539	1539	190	175
TBC1D8_+_101767398.23-P1P2	688	688	95	119
TBC1D8_+_101767822.23-P1P2	1122	1122	136	202
TBC1D8_-_101767796.23-P1P2	1062	1062	180	143
TBC1D8_-_101767802.23-P1P2	1057	1057	165	143
TBC1D8_-_101767805.23-P1P2	1000	1000	141	139
TBC1D9B_+_179334428.23-P1P2	782	782	104	85
TBC1D9B_+_179334456.23-P1P2	853	853	118	81
TBC1D9B_+_179334815.23-P1P2	1358	1358	183	178
TBC1D9B_+_179334872.23-P1P2	1112	1112	153	201
TBC1D9B_-_179334418.23-P1P2	1086	1086	108	121
TBC1D9_+_141677107.23-P1P2	1092	1092	153	131
TBC1D9_+_141677141.23-P1P2	1222	1222	154	192
TBC1D9_+_141677467.23-P1P2	1233	1233	152	183
TBC1D9_-_141677136.23-P1P2	1147	1147	171	210
TBC1D9_-_141677440.23-P1P2	872	872	135	137
TBCA_+_77072022.23-P1P2	1032	1032	156	134
TBCA_-_77071676.23-P1P2	1034	1034	173	172
TBCA_-_77071772.23-P1P2	1249	1249	179	177
TBCA_-_77071815.23-P1P2	1337	1337	243	237
TBCA_-_77071820.23-P1P2	1062	1062	154	143
TBCB_+_36605888.23-P1P2	1185	1185	165	136
TBCB_+_36606125.23-P1P2	1059	1059	163	112
TBCB_-_36605861.23-P1P2	1066	1066	130	155
TBCB_-_36605919.23-P1P2	756	756	119	120
TBCB_-_36606424.23-P1P2	1117	1117	165	112
TBCCD1_+_186284697.23-P1	1199	1199	131	145
TBCCD1_+_186288049.23-P2	1206	1206	140	160
TBCCD1_+_186288077.23-P2	1000	1000	139	115
TBCCD1_-_186284634.23-P1	1012	1012	180	122
TBCCD1_-_186284950.23-P1	1507	1507	205	253
TBCCD1_-_186285050.23-P1	1173	1173	174	157
TBCCD1_-_186285067.23-P1	1030	1030	100	141
TBCCD1_-_186287699.23-P2	1126	1126	149	130
TBCCD1_-_186287876.23-P2	1038	1038	157	145
TBCCD1_-_186288037.23-P2	1351	1351	183	181
TBCC_+_42713762.23-P1P2	980	980	165	139
TBCC_+_42713770.23-P1P2	1182	1182	177	190
TBCC_+_42713807.23-P1P2	1059	1059	192	162
TBCC_-_42713803.23-P1P2	1310	1310	205	204
TBCC_-_42713815.23-P1P2	1293	1293	209	178
TBCD_+_80709982.23-P1P2	746	746	100	99
TBCD_+_80710368.23-P1P2	1402	1402	209	174
TBCD_+_80710467.23-P1P2	1166	1166	184	205
TBCD_-_80710160.23-P1P2	1237	1237	212	135
TBCD_-_80710171.23-P1P2	1183	1183	148	167
TBCEL_+_120894889.23-P1P2	1272	1272	221	197
TBCEL_+_120895170.23-P1P2	993	993	146	137
TBCEL_-_120894835.23-P1P2	903	903	119	138
TBCEL_-_120894857.23-P1P2	1032	1032	157	139
TBCEL_-_120895236.23-P1P2	881	881	102	104
TBCE_+_235531128.23-P1P2	867	867	143	120
TBCE_+_235531142.23-P1P2	1280	1280	160	156
TBCE_-_235530767.23-P1P2	1262	1262	164	207
TBCE_-_235530783.23-P1P2	706	706	81	95
TBCE_-_235530815.23-P1P2	1386	1386	228	202
TBCK_+_107237176.23-P1P2	1065	1065	172	164
TBCK_-_107236934.23-P1P2	830	830	133	126
TBCK_-_107236938.23-P1P2	746	746	81	108
TBCK_-_107236961.23-P1P2	1181	1181	155	190
TBCK_-_107237291.23-P1P2	1440	1440	190	201
TBK1_+_64845924.23-P1P2	1106	1106	158	190
TBK1_+_64846196.23-P1P2	1132	1132	174	163
TBK1_-_64845920.23-P1P2	1158	1158	166	154
TBK1_-_64845923.23-P1P2	937	937	116	147
TBK1_-_64846281.23-P1P2	745	745	140	159
TBKBP1_+_45772442.23-P1P2	909	909	106	78
TBKBP1_+_45772658.23-P1P2	907	907	122	152
TBKBP1_+_45772693.23-P1P2	939	939	157	153
TBKBP1_-_45772541.23-P1P2	717	717	108	114
TBKBP1_-_45773425.23-P1P2	1053	1053	150	152
TBL1XR1_+_176915015.23-P1P2	864	864	141	114
TBL1XR1_-_176914888.23-P1P2	782	782	89	120
TBL1XR1_-_176914955.23-P1P2	640	640	109	117
TBL1XR1_-_176915027.23-P1P2	1138	1138	168	221
TBL1XR1_-_176915304.23-P1P2	1223	1223	176	162
TBL1X_+_9433113.23-P1P2	985	985	143	128
TBL1X_+_9433140.23-P1P2	1128	1128	189	176
TBL1X_+_9433300.23-P1P2	1252	1252	201	203
TBL1X_+_9433458.23-P1P2	977	977	122	138
TBL1X_-_9433122.23-P1P2	1174	1174	137	179
TBL1Y_+_6778680.23-P1P2	1260	1260	152	201
TBL1Y_+_6778995.23-P1P2	1439	1439	199	227
TBL1Y_+_6779133.23-P1P2	1310	1310	172	132
TBL1Y_-_6778757.23-P1P2	1368	1368	191	200
TBL1Y_-_6779188.23-P1P2	1240	1240	212	188
TBL2_+_72987462.23-P2	956	956	131	121
TBL2_+_72987663.23-P2	1104	1104	214	145
TBL2_+_72987682.23-P2	1140	1140	206	203
TBL2_+_72992555.23-P1	956	956	135	166
TBL2_+_72992636.23-P1	846	846	96	117
TBL2_+_72992895.23-P1	979	979	117	176
TBL2_+_72992970.23-P1	792	792	131	123
TBL2_-_72987324.23-P2	975	975	135	132
TBL2_-_72987714.23-P2	958	958	134	139
TBL2_-_72992543.23-P1	860	860	117	155
TBL3_+_2022098.23-P1P2	810	810	134	107
TBL3_+_2022101.23-P1P2	628	628	70	84
TBL3_+_2022121.23-P1P2	1206	1206	153	143
TBL3_-_2022461.23-P1P2	1101	1101	122	128
TBL3_-_2022489.23-P1P2	871	871	156	127
TBPL1_+_134274402.23-P1P2	854	854	155	132
TBPL1_+_134274823.23-P1P2	862	862	125	99
TBPL1_-_134274409.23-P1P2	1475	1475	187	234
TBPL1_-_134274585.23-P1P2	1086	1086	151	153
TBPL1_-_134274753.23-P1P2	1250	1250	149	193
TBPL2_+_55907107.23-ENST00000247219.5	1330	1330	168	176
TBPL2_+_55907259.23-ENST00000247219.5	968	968	131	131
TBPL2_+_55907294.23-ENST00000247219.5	1081	1081	144	171
TBPL2_-_55907277.23-ENST00000247219.5	726	726	88	136
TBPL2_-_55907337.23-ENST00000247219.5	1219	1219	150	243
TBP_+_170863524.23-P1P2	1184	1184	183	138
TBP_+_170863674.23-P1P2	1027	1027	140	164
TBP_+_170863851.23-P1P2	996	996	143	141
TBP_-_170863466.23-P1P2	1230	1230	178	170
TBP_-_170863481.23-P1P2	1075	1075	130	154
TBR1_+_162273349.23-P1P2	798	798	100	119
TBR1_-_162272898.23-P1P2	1244	1244	194	178
TBR1_-_162273149.23-P1P2	740	740	104	108
TBR1_-_162273317.23-P1P2	971	971	153	144
TBR1_-_162273384.23-P1P2	1215	1215	241	195
TBRG1_+_124492800.23-P1P2	1058	1058	121	137
TBRG1_+_124492850.23-P1P2	1286	1286	168	173
TBRG1_+_124493139.23-P1P2	921	921	128	163
TBRG1_-_124492853.23-P1P2	859	859	86	123
TBRG1_-_124492995.23-P1P2	1076	1076	195	189
TBRG4_+_45151254.23-P1P2	850	850	104	75
TBRG4_+_45151271.23-P1P2	1300	1300	157	194
TBRG4_+_45151274.23-P1P2	1025	1025	123	115
TBRG4_+_45151314.23-P1P2	939	939	97	127
TBRG4_-_45151026.23-P1P2	894	894	139	117
TBX10_+_67406780.23-P1P2	888	888	110	96
TBX10_+_67407158.23-P1P2	837	837	134	120
TBX10_+_67407204.23-P1P2	810	810	100	106
TBX10_+_67407216.23-P1P2	1273	1273	192	175
TBX10_-_67407174.23-P1P2	1195	1195	149	167
TBX15_+_119530093.23-P1P2	866	866	137	123
TBX15_+_119530246.23-P1P2	745	745	89	136
TBX15_-_119530123.23-P1P2	996	996	134	160
TBX15_-_119530128.23-P1P2	1453	1453	180	155
TBX15_-_119530548.23-P1P2	863	863	120	147
TBX18_+_85472781.23-P2	1222	1222	149	160
TBX18_+_85472787.23-P2	864	864	97	122
TBX18_+_85473129.23-P2	778	778	87	131
TBX18_+_85473879.23-P1	786	786	111	136
TBX18_+_85474280.23-P1	931	931	155	159
TBX18_-_85473114.23-P2	1043	1043	174	131
TBX18_-_85473147.23-P2	851	851	156	156
TBX18_-_85474229.23-P1	1019	1019	140	158
TBX18_-_85474259.23-P1	1254	1254	205	195
TBX18_-_85474318.23-P1	1113	1113	179	128
TBX19_+_168250200.23-ENST00000367821.3	1018	1018	109	134
TBX19_+_168250544.23-ENST00000367821.3	1001	1001	192	197
TBX19_-_168250159.23-ENST00000367821.3	846	846	101	109
TBX19_-_168250193.23-ENST00000367821.3	674	674	81	92
TBX19_-_168250480.23-ENST00000367821.3	1008	1008	131	118
TBX1_+_19748234.23-P1P2	1106	1106	181	196
TBX1_+_19748496.23-P1P2	1156	1156	121	153
TBX1_+_19748598.23-P1P2	1051	1051	178	196
TBX1_-_19748711.23-P1P2	984	984	106	123
TBX1_-_19748809.23-P1P2	1231	1231	184	202
TBX20_+_35293710.23-P1P2	1085	1085	153	136
TBX20_-_35293296.23-P1P2	769	769	86	108
TBX20_-_35293445.23-P1P2	1057	1057	168	158
TBX20_-_35293480.23-P1P2	804	804	117	110
TBX20_-_35293701.23-P1P2	1347	1347	205	203
TBX21_+_45810650.23-P1P2	1140	1140	142	97
TBX21_+_45810918.23-P1P2	916	916	157	160
TBX21_+_45811026.23-P1P2	875	875	112	107
TBX21_-_45810660.23-P1P2	1206	1206	209	172
TBX21_-_45810824.23-P1P2	735	735	111	88
TBX22_+_79270393.23-P1P2	1404	1404	184	186
TBX22_+_79270455.23-P1P2	781	781	109	108
TBX22_+_79270461.23-P1P2	1297	1297	176	156
TBX22_-_79270725.23-P1P2	1153	1153	168	183
TBX22_-_79270783.23-P1P2	1140	1140	142	138
TBX2_+_59477278.23-P1P2	802	802	99	85
TBX2_+_59477640.23-P1P2	803	803	65	107
TBX2_+_59477643.23-P1P2	1167	1167	162	190
TBX2_-_59477227.23-P1P2	1210	1210	173	180
TBX2_-_59477298.23-P1P2	1158	1158	170	142
TBX3_+_115121510.23-P1P2	959	959	176	168
TBX3_+_115121619.23-P1P2	1043	1043	118	153
TBX3_+_115121951.23-P1P2	843	843	125	132
TBX3_+_115121957.23-P1P2	1110	1110	189	236
TBX3_-_115122003.23-P1P2	1084	1084	129	164
TBX4_+_59529758.23-P1	1086	1086	147	177
TBX4_+_59529775.23-P1	922	922	141	144
TBX4_+_59529827.23-P1	1752	1752	242	227
TBX4_+_59533683.23-P2	802	802	112	104
TBX4_-_59529773.23-P1	1128	1128	191	176
TBX4_-_59529809.23-P1	846	846	96	107
TBX4_-_59533665.23-P2	938	938	152	120
TBX4_-_59533671.23-P2	769	769	104	66
TBX4_-_59534042.23-P2	995	995	123	112
TBX4_-_59534070.23-P2	828	828	136	97
TBX5_+_114843572.23-P2	1026	1026	148	132
TBX5_+_114843956.23-P2	664	664	87	73
TBX5_+_114845581.23-P1	952	952	131	111
TBX5_+_114845617.23-P1	956	956	161	175
TBX5_-_114843494.23-P2	1242	1242	194	134
TBX5_-_114843562.23-P2	1069	1069	153	144
TBX5_-_114843581.23-P2	847	847	138	112
TBX5_-_114845412.23-P1	1207	1207	181	201
TBX5_-_114845782.23-P1	1067	1067	201	175
TBX5_-_114845786.23-P1	1051	1051	147	193
TBX6_+_30102861.23-P1P2	969	969	170	199
TBX6_+_30103196.23-P1P2	1069	1069	139	129
TBX6_-_30102813.23-P1P2	1025	1025	150	112
TBX6_-_30103032.23-P1P2	1278	1278	218	193
TBX6_-_30103235.23-P1P2	1080	1080	147	127
TBXA2R_+_3606552.23-P1P2	1143	1143	147	150
TBXA2R_+_3606843.23-P1P2	1101	1101	150	165
TBXA2R_-_3606387.23-P1P2	894	894	144	124
TBXA2R_-_3606692.23-P1P2	1183	1183	125	210
TBXA2R_-_3606829.23-P1P2	702	702	80	102
TBXAS1_+_139529094.23-P1P2	991	991	157	149
TBXAS1_+_139529292.23-P1P2	1069	1069	146	157
TBXAS1_+_139529588.23-P1P2	889	889	139	87
TBXAS1_-_139529128.23-P1P2	997	997	150	156
TBXAS1_-_139529131.23-P1P2	1064	1064	194	152
TC2N_+_92302358.23-P2	877	877	89	80
TC2N_+_92302366.23-P2	1194	1194	141	143
TC2N_+_92333784.23-P1	782	782	95	128
TC2N_+_92333836.23-P1	1123	1123	179	214
TC2N_-_92302452.23-P2	1446	1446	159	190
TC2N_-_92302723.23-P2	973	973	147	131
TC2N_-_92302729.23-P2	973	973	142	153
TC2N_-_92333522.23-P1	761	761	94	107
TC2N_-_92333541.23-P1	916	916	156	129
TC2N_-_92333643.23-P1	938	938	146	113
TCAIM_+_44379672.23-P1P2	771	771	136	108
TCAIM_-_44379804.23-P1P2	835	835	112	115
TCAIM_-_44379827.23-P1P2	936	936	136	111
TCAIM_-_44379870.23-P1P2	864	864	165	110
TCAIM_-_44380276.23-P1P2	840	840	132	133
TCAP_+_37821662.23-P1P2	1176	1176	191	189
TCAP_-_37821665.23-P1P2	944	944	109	135
TCAP_-_37821846.23-P1P2	1026	1026	123	183
TCAP_-_37822022.23-P1P2	1057	1057	164	166
TCAP_-_37822072.23-P1P2	718	718	138	102
TCEA1_+_54934812.23-P1P2	747	747	83	72
TCEA1_-_54934405.23-P1P2	986	986	172	189
TCEA1_-_54934410.23-P1P2	1058	1058	143	131
TCEA1_-_54934441.23-P1P2	884	884	109	130
TCEA1_-_54934842.23-P1P2	1473	1473	242	206
TCEA2_+_62694919.23-P1P2	1222	1222	181	146
TCEA2_+_62694924.23-P1P2	789	789	70	61
TCEA2_-_62694672.23-P1P2	1199	1199	182	166
TCEA2_-_62694870.23-P1P2	864	864	145	133
TCEA2_-_62694879.23-P1P2	981	981	110	136
TCEA3_+_23751051.23-P1P2	1148	1148	183	192
TCEA3_+_23751121.23-P1P2	880	880	125	97
TCEA3_-_23751175.23-P1P2	807	807	82	81
TCEA3_-_23751184.23-P1P2	1019	1019	140	171
TCEA3_-_23751205.23-P1P2	680	680	94	83
TCEAL1_+_102883902.23-P1P2	869	869	104	92
TCEAL1_+_102883916.23-P1P2	1079	1079	187	158
TCEAL1_+_102884297.23-P1P2	1132	1132	179	171
TCEAL1_-_102884327.23-P1P2	747	747	94	76
TCEAL1_-_102884346.23-P1P2	1099	1099	116	147
TCEAL2_+_101380657.23-P1	676	676	77	77
TCEAL2_+_101380960.23-P1	738	738	82	104
TCEAL2_+_101381082.23-P1	969	969	123	169
TCEAL2_+_101381134.23-P1	825	825	102	142
TCEAL2_-_101381126.23-P1	1164	1164	195	112
TCEAL2_-_101381884.23-P2	1180	1180	188	208
TCEAL2_-_101381967.23-P2	1253	1253	162	178
TCEAL2_-_101381979.23-P2	1210	1210	172	189
TCEAL2_-_101382075.23-P2	835	835	121	116
TCEAL2_-_101382264.23-P2	875	875	97	162
TCEAL3_-_102863022.23-P1P2	931	931	140	150
TCEAL3_-_102863027.23-P1P2	1060	1060	159	158
TCEAL3_-_102863059.23-P1P2	533	533	80	72
TCEAL3_-_102863203.23-P1P2	970	970	106	98
TCEAL3_-_102863426.23-P1P2	671	671	47	63
TCEAL4_+_102840463.23-P1	1219	1219	176	210
TCEAL4_+_102840479.23-P1	973	973	139	167
TCEAL4_+_102840803.23-P1	824	824	100	111
TCEAL4_-_102840421.23-P1	633	633	66	70
TCEAL4_-_102840460.23-P1	1231	1231	122	182
TCEAL4_-_102841649.23-P2	777	777	99	105
TCEAL4_-_102841657.23-P2	1156	1156	156	179
TCEAL4_-_102841999.23-P2	1401	1401	198	231
TCEAL4_-_102842020.23-P2	805	805	155	104
TCEAL4_-_102842032.23-P2	1022	1022	128	139
TCEAL5_+_102531193.23-P1P2	1093	1093	161	185
TCEAL5_+_102531200.23-P1P2	1	1	0	0
TCEAL5_+_102531573.23-P1P2	1030	1030	181	175
TCEAL5_+_102531632.23-P1P2	1463	1463	224	201
TCEAL5_-_102531686.23-P1P2	1230	1230	108	147
TCEAL6_+_101396958.23-P1P2	1190	1190	170	181
TCEAL6_+_101397472.23-P1P2	1133	1133	181	156
TCEAL6_+_101397484.23-P1P2	938	938	111	117
TCEAL6_-_101396967.23-P1P2	907	907	81	74
TCEAL6_-_101397037.23-P1P2	1150	1150	167	151
TCEAL7_+_102585135.23-P1P2	1187	1187	254	196
TCEAL7_+_102585175.23-P1P2	956	956	99	138
TCEAL7_+_102585200.23-P1P2	954	954	156	123
TCEAL7_-_102585572.23-P1P2	1194	1194	254	179
TCEAL7_-_102585672.23-P1P2	958	958	94	121
TCEAL8_+_102509930.23-P1P2	870	870	155	144
TCEAL8_+_102509977.23-P1P2	1274	1274	215	160
TCEAL8_-_102510020.23-P1P2	1298	1298	181	153
TCEAL8_-_102510060.23-P1P2	1181	1181	193	151
TCEAL8_-_102510082.23-P1P2	1277	1277	143	202
TCEANC2_+_54519374.23-P1P2	1056	1056	131	142
TCEANC2_+_54519536.23-P1P2	795	795	123	107
TCEANC2_-_54519328.23-P1P2	1003	1003	159	149
TCEANC2_-_54519331.23-P1P2	862	862	106	120
TCEANC2_-_54519497.23-P1P2	1033	1033	145	146
TCEANC_+_13671357.23-P1P2	828	828	115	88
TCEANC_+_13671638.23-P1P2	998	998	145	158
TCEANC_+_13671716.23-P1P2	1525	1525	225	240
TCEANC_-_13671273.23-P1P2	1079	1079	101	162
TCEANC_-_13671482.23-P1P2	1233	1233	170	159
TCEB1_+_74884299.23-P1P2	949	949	140	144
TCEB1_+_74884343.23-P1P2	784	784	92	85
TCEB1_+_74884400.23-P1P2	1105	1105	180	179
TCEB1_-_74883935.23-P1P2	967	967	145	129
TCEB1_-_74884008.23-P1P2	1038	1038	183	139
TCEB2_+_2827229.23-P1P2	1323	1323	177	162
TCEB2_+_2827236.23-P1P2	882	882	124	155
TCEB2_+_2827251.23-P1P2	779	779	79	105
TCEB2_+_2827574.23-P1P2	614	614	106	78
TCEB2_-_2827244.23-P1P2	825	825	152	150
TCEB3B_+_44561939.23-P1P2	828	828	77	102
TCEB3B_+_44561979.23-P1P2	788	788	111	133
TCEB3B_-_44561712.23-P1P2	933	933	141	136
TCEB3B_-_44561925.23-P1P2	1291	1291	207	210
TCEB3B_-_44561972.23-P1P2	1191	1191	204	185
TCEB3CL2_+_44544142.23-ENST00000591973.2	0	0	0	0
TCEB3CL2_+_44544596.23-ENST00000591973.2	0	0	0	0
TCEB3CL2_-_44544159.23-ENST00000591973.2	0	0	0	0
TCEB3CL2_-_44544433.23-ENST00000591973.2	0	0	0	0
TCEB3CL2_-_44544452.23-ENST00000591973.2	0	0	0	0
TCEB3CL_+_44550069.23-ENST00000451265.1	0	0	0	0
TCEB3CL_+_44550523.23-ENST00000451265.1	0	0	0	0
TCEB3CL_-_44550086.23-ENST00000451265.1	0	0	0	0
TCEB3CL_-_44550360.23-ENST00000451265.1	0	0	0	0
TCEB3CL_-_44550379.23-ENST00000451265.1	0	0	0	0
TCEB3C_+_44555984.23-ENST00000330682.2	921	921	140	106
TCEB3C_+_44556438.23-ENST00000330682.2	1324	1324	168	182
TCEB3C_-_44556001.23-ENST00000330682.2	1446	1446	231	232
TCEB3C_-_44556275.23-ENST00000330682.2	1012	1012	136	144
TCEB3C_-_44556294.23-ENST00000330682.2	843	843	131	128
TCEB3_+_24070420.23-P1P2	987	987	159	145
TCEB3_-_24069972.23-P1P2	907	907	155	139
TCEB3_-_24070008.23-P1P2	1218	1218	181	185
TCEB3_-_24070127.23-P1P2	1032	1032	133	131
TCEB3_-_24070487.23-P1P2	832	832	140	111
TCERG1L_-_133109624.23-P1P2	1140	1140	202	164
TCERG1L_-_133109723.23-P1P2	1222	1222	230	186
TCERG1L_-_133109786.23-P1P2	923	923	127	151
TCERG1L_-_133109828.23-P1P2	882	882	180	183
TCERG1L_-_133109921.23-P1P2	961	961	133	138
TCERG1_+_145827287.23-P1P2	1121	1121	171	147
TCERG1_-_145826915.23-P1P2	1075	1075	137	153
TCERG1_-_145826918.23-P1P2	848	848	108	105
TCERG1_-_145826962.23-P1P2	1009	1009	129	174
TCERG1_-_145827102.23-P1P2	931	931	150	139
TCF12_+_57210896.23-P1	752	752	156	90
TCF12_+_57211164.23-P1	1397	1397	191	205
TCF12_+_57211330.23-P1	938	938	148	95
TCF12_+_57211342.23-P1	980	980	154	126
TCF12_+_57511734.23-P2	667	667	90	82
TCF12_+_57511739.23-P2	929	929	118	143
TCF12_-_57210916.23-P1	999	999	143	196
TCF12_-_57511676.23-P2	884	884	183	136
TCF12_-_57511750.23-P2	954	954	165	179
TCF12_-_57511874.23-P2	1001	1001	193	145
TCF15_+_590890.23-P1P2	1057	1057	128	139
TCF15_+_590896.23-P1P2	1251	1251	174	202
TCF15_+_590907.23-P1P2	680	680	98	103
TCF15_-_590883.23-P1P2	1099	1099	214	158
TCF15_-_590923.23-P1P2	1064	1064	141	101
TCF19_+_31126360.23-P1	926	926	157	149
TCF19_+_31127334.23-P2	742	742	100	84
TCF19_+_31127398.23-P2	727	727	78	101
TCF19_+_31127509.23-P2	715	715	84	102
TCF19_-_31126329.23-P1	854	854	82	120
TCF19_-_31126334.23-P1	800	800	133	110
TCF19_-_31126353.23-P1	1466	1466	221	214
TCF19_-_31126734.23-P1	1048	1048	151	108
TCF19_-_31127346.23-P2	1279	1279	222	170
TCF19_-_31127753.23-P2	1043	1043	156	140
TCF20_+_42610375.23-P1P2	1099	1099	131	146
TCF20_+_42610387.23-P1P2	997	997	155	145
TCF20_-_42610742.23-P1P2	1034	1034	119	154
TCF20_-_42610747.23-P1P2	738	738	102	78
TCF20_-_42610827.23-P1P2	926	926	134	140
TCF21_+_134210262.23-P1P2	804	804	104	77
TCF21_+_134210311.23-P1P2	1123	1123	193	189
TCF21_+_134210327.23-P1P2	1006	1006	141	139
TCF21_-_134210274.23-P1P2	791	791	100	101
TCF21_-_134210308.23-P1P2	1278	1278	202	139
TCF23_+_27371948.23-P1P2	1294	1294	212	155
TCF23_+_27372289.23-P1P2	1184	1184	200	190
TCF23_-_27371877.23-P1P2	1098	1098	173	160
TCF23_-_27372136.23-P1P2	1182	1182	139	134
TCF23_-_27372261.23-P1P2	1047	1047	125	128
TCF24_-_67874420.23-P1P2	1060	1060	170	181
TCF24_-_67874767.23-P1P2	656	656	108	116
TCF24_-_67874776.23-P1P2	1394	1394	203	232
TCF24_-_67874779.23-P1P2	1120	1120	88	130
TCF24_-_67874801.23-P1P2	1200	1200	181	172
TCF25_+_89940043.23-P1P2	982	982	116	152
TCF25_+_89940050.23-P1P2	744	744	110	118
TCF25_+_89940072.23-P1P2	825	825	119	79
TCF25_-_89940098.23-P1P2	877	877	106	107
TCF25_-_89940488.23-P1P2	855	855	116	101
TCF3_+_1652540.23-P1P2	919	919	155	205
TCF3_+_1652556.23-P1P2	841	841	125	118
TCF3_+_1652574.23-P1P2	1030	1030	137	155
TCF3_+_1652577.23-P1P2	1172	1172	159	152
TCF3_+_1652583.23-P1P2	1204	1204	181	182
TCF4_+_53255402.23-P1P2	1025	1025	127	115
TCF4_+_53255405.23-P1P2	1181	1181	158	156
TCF4_+_53255408.23-P1P2	1025	1025	129	160
TCF4_+_53255455.23-P1P2	813	813	111	129
TCF4_-_53255069.23-P1P2	1168	1168	152	172
TCF7L1_+_85360588.23-P1P2	1355	1355	249	192
TCF7L1_+_85360923.23-P1P2	576	576	67	80
TCF7L1_+_85360989.23-P1P2	863	863	126	123
TCF7L1_-_85360943.23-P1P2	1039	1039	148	149
TCF7L1_-_85360999.23-P1P2	1108	1108	147	156
TCF7L2_+_114710001.23-P1P2	584	584	82	98
TCF7L2_+_114710016.23-P1P2	1050	1050	187	144
TCF7L2_+_114710021.23-P1P2	802	802	149	114
TCF7L2_+_114710032.23-P1P2	818	818	127	102
TCF7L2_+_114710037.23-P1P2	838	838	108	115
TCF7_+_133450386.23-P1P2	856	856	165	127
TCF7_+_133451747.23-P1P2	832	832	128	111
TCF7_-_133450806.23-P1P2	1092	1092	144	156
TCF7_-_133451626.23-P1P2	770	770	84	98
TCF7_-_133451792.23-P1P2	969	969	151	150
TCFL5_+_61493111.23-P1P2	976	976	140	148
TCFL5_+_61493165.23-P1P2	1084	1084	191	153
TCFL5_-_61492692.23-P1P2	987	987	108	162
TCFL5_-_61492712.23-P1P2	980	980	166	127
TCFL5_-_61493142.23-P1P2	1154	1154	157	177
TCHHL1_+_152061121.23-P1P2	1407	1407	194	205
TCHHL1_+_152061494.23-P1P2	1003	1003	157	130
TCHHL1_-_152061060.23-P1P2	1382	1382	147	202
TCHHL1_-_152061093.23-P1P2	1185	1185	139	230
TCHHL1_-_152061528.23-P1P2	1124	1124	163	178
TCHH_+_152087865.23-P1P2	784	784	101	82
TCHH_-_152087721.23-P1P2	997	997	143	125
TCHH_-_152087859.23-P1P2	1210	1210	168	186
TCHH_-_152087880.23-P1P2	997	997	162	183
TCHH_-_152087912.23-P1P2	1000	1000	121	170
TCHP_+_110338076.23-P1P2	955	955	171	147
TCHP_+_110338438.23-P1P2	894	894	150	159
TCHP_+_110338505.23-P1P2	1175	1175	206	195
TCHP_-_110338108.23-P1P2	983	983	137	121
TCHP_-_110338111.23-P1P2	1104	1104	195	197
TCIRG1_+_67806580.23-P1P2	1002	1002	123	115
TCIRG1_-_67806485.23-P1P2	906	906	123	150
TCIRG1_-_67806499.23-P1P2	1078	1078	151	143
TCIRG1_-_67806757.23-P1P2	686	686	94	114
TCIRG1_-_67806760.23-P1P2	588	588	97	77
TCL1A_+_96180375.23-P1P2	789	789	95	111
TCL1A_+_96180439.23-P1P2	1091	1091	172	147
TCL1A_+_96180449.23-P1P2	992	992	138	137
TCL1A_+_96180461.23-P1P2	709	709	113	86
TCL1A_-_96180414.23-P1P2	938	938	166	125
TCL1B_+_96152808.23-P1P2	838	838	149	137
TCL1B_+_96152837.23-P1P2	1058	1058	136	169
TCL1B_+_96153019.23-P1P2	727	727	115	156
TCL1B_-_96152780.23-P1P2	892	892	134	133
TCL1B_-_96153158.23-P1P2	910	910	136	138
TCN1_+_59633863.23-P1P2	1317	1317	230	194
TCN1_+_59633911.23-P1P2	981	981	177	144
TCN1_+_59633947.23-P1P2	1534	1534	245	203
TCN1_-_59633607.23-P1P2	1697	1697	190	237
TCN1_-_59633921.23-P1P2	992	992	137	155
TCN2_+_31003266.23-P1P2	1216	1216	149	189
TCN2_+_31003394.23-P1P2	1115	1115	165	157
TCN2_-_31003228.23-P1P2	1201	1201	158	149
TCN2_-_31003261.23-P1P2	1055	1055	132	123
TCN2_-_31003382.23-P1P2	784	784	109	96
TCOF1_+_149737342.23-P1P2	888	888	153	120
TCOF1_-_149737312.23-P1P2	911	911	125	83
TCOF1_-_149737329.23-P1P2	1030	1030	96	101
TCOF1_-_149737461.23-P1P2	933	933	143	110
TCOF1_-_149737471.23-P1P2	1015	1015	129	159
TCP10L2_+_167559915.23-P1P2	1240	1240	162	217
TCP10L2_+_167559929.23-P1P2	1400	1400	217	253
TCP10L2_+_167560345.23-P1P2	853	853	109	113
TCP10L2_-_167559957.23-P1P2	771	771	101	116
TCP10L2_-_167560380.23-P1P2	1147	1147	154	150
TCP10L_+_33954311.23-P2	1162	1162	176	139
TCP10L_+_33954508.23-P2	1069	1069	167	142
TCP10L_+_33954641.23-P2	1042	1042	125	129
TCP10L_+_33954683.23-P2	697	697	100	107
TCP10L_+_33957350.23-P1	1071	1071	233	221
TCP10L_+_33957627.23-P1	1016	1016	173	150
TCP10L_+_33957753.23-P1	981	981	123	116
TCP10L_+_33957780.23-P1	872	872	101	119
TCP10L_-_33954276.23-P2	1111	1111	178	209
TCP10L_-_33957847.23-P1	1082	1082	160	163
TCP10_+_167796090.23-P1P2	1042	1042	138	134
TCP10_+_167796254.23-P1P2	846	846	115	114
TCP10_+_167796280.23-P1P2	826	826	122	103
TCP10_-_167796262.23-P1P2	626	626	88	74
TCP10_-_167796265.23-P1P2	1202	1202	171	188
TCP11L1_+_33061083.23-P1P2	767	767	76	98
TCP11L1_+_33061162.23-P1P2	770	770	121	103
TCP11L1_+_33061493.23-P1P2	907	907	105	130
TCP11L1_+_33061530.23-P1P2	1038	1038	131	169
TCP11L1_-_33061176.23-P1P2	1111	1111	185	167
TCP11L2_+_106696664.23-P1P2	494	494	88	83
TCP11L2_+_106696670.23-P1P2	1143	1143	135	155
TCP11L2_+_106696812.23-P1P2	710	710	84	82
TCP11L2_-_106697041.23-P1P2	1352	1352	234	168
TCP11L2_-_106697058.23-P1P2	887	887	144	128
TCP11X1_-_101470289.23-ENST00000333110.5	0	0	0	0
TCP11X1_-_101470313.23-ENST00000333110.5	0	0	0	0
TCP11X1_-_101470316.23-ENST00000333110.5	0	0	0	0
TCP11X1_-_101470341.23-ENST00000333110.5	0	0	0	0
TCP11X1_-_101470350.23-ENST00000333110.5	0	0	0	0
TCP11X2_+_101726660.23-ENST00000453326.2	0	0	0	0
TCP11X2_+_101726669.23-ENST00000453326.2	0	0	0	0
TCP11X2_+_101726694.23-ENST00000453326.2	0	0	0	0
TCP11X2_+_101726697.23-ENST00000453326.2	0	0	0	0
TCP11X2_+_101726721.23-ENST00000453326.2	0	0	0	0
TCP11_-_35109012.23-P1P2	1012	1012	159	166
TCP11_-_35109063.23-P1P2	760	760	122	107
TCP11_-_35109066.23-P1P2	1070	1070	160	177
TCP11_-_35109071.23-P1P2	893	893	137	118
TCP11_-_35109106.23-P1P2	730	730	127	87
TCP1_+_160210181.23-P1P2	966	966	110	116
TCP1_+_160210609.23-P1P2	968	968	104	72
TCP1_-_160210361.23-P1P2	1416	1416	125	246
TCP1_-_160210626.23-P1P2	1325	1325	115	153
TCP1_-_160210636.23-P1P2	1370	1370	154	167
TCTA_-_49449841.23-P1P2	1071	1071	160	157
TCTA_-_49449846.23-P1P2	963	963	134	121
TCTA_-_49449862.23-P1P2	1031	1031	98	139
TCTA_-_49449873.23-P1P2	1136	1136	163	188
TCTA_-_49449879.23-P1P2	1209	1209	146	213
TCTE1_+_44265379.23-P1P2	878	878	127	113
TCTE1_-_44265044.23-P1P2	853	853	140	143
TCTE1_-_44265353.23-P1P2	1053	1053	143	158
TCTE1_-_44265362.23-P1P2	666	666	86	67
TCTE1_-_44265385.23-P1P2	681	681	85	95
TCTE3_+_170151461.23-P1P2	972	972	165	173
TCTE3_+_170151585.23-P1P2	1120	1120	207	182
TCTE3_+_170151640.23-P1P2	928	928	78	138
TCTE3_-_170151630.23-P1P2	1134	1134	179	155
TCTE3_-_170151659.23-P1P2	1136	1136	157	125
TCTEX1D1_+_67218124.23-P1P2	1130	1130	157	151
TCTEX1D1_+_67218137.23-P1P2	1167	1167	153	167
TCTEX1D1_+_67218528.23-P1P2	1056	1056	166	213
TCTEX1D1_-_67218189.23-P1P2	962	962	152	156
TCTEX1D1_-_67218237.23-P1P2	1419	1419	188	160
TCTEX1D2_+_196044613.23-P1P2	948	948	130	130
TCTEX1D2_+_196044665.23-P1P2	1133	1133	158	160
TCTEX1D2_+_196044856.23-P1P2	1131	1131	149	132
TCTEX1D2_-_196044700.23-P1P2	900	900	159	154
TCTEX1D2_-_196045069.23-P1P2	779	779	125	75
TCTEX1D4_+_45272775.23-P1P2	1289	1289	148	215
TCTEX1D4_+_45272823.23-P1P2	916	916	129	149
TCTEX1D4_+_45272967.23-P1P2	1276	1276	164	210
TCTEX1D4_+_45272995.23-P1P2	1313	1313	221	171
TCTEX1D4_-_45272840.23-P1P2	992	992	128	120
TCTN1_+_111051953.23-P1P2	1078	1078	127	143
TCTN1_+_111052013.23-P1P2	1109	1109	160	188
TCTN1_-_111051963.23-P1P2	1221	1221	168	110
TCTN1_-_111051984.23-P1P2	586	586	84	62
TCTN1_-_111052104.23-P1P2	681	681	78	80
TCTN2_+_124156116.23-P1P2	963	963	195	110
TCTN2_-_124155690.23-P1P2	887	887	105	117
TCTN2_-_124155749.23-P1P2	837	837	153	116
TCTN2_-_124156110.23-P1P2	1227	1227	210	193
TCTN2_-_124156122.23-P1P2	1172	1172	201	144
TCTN3_-_97453261.23-P1P2	1302	1302	197	193
TCTN3_-_97453455.23-P1P2	844	844	103	98
TCTN3_-_97453467.23-P1P2	905	905	127	140
TCTN3_-_97453475.23-P1P2	1147	1147	138	129
TCTN3_-_97453648.23-P1P2	1027	1027	171	158
TDGF1_+_46619315.23-P1P2	1036	1036	132	152
TDGF1_+_46619479.23-P1P2	891	891	113	104
TDGF1_+_46619609.23-P1P2	1003	1003	127	140
TDGF1_-_46619494.23-P1P2	1115	1115	191	188
TDGF1_-_46619550.23-P1P2	981	981	158	176
TDG_+_104359678.23-P1P2	1055	1055	183	141
TDG_+_104359695.23-P1P2	931	931	114	149
TDG_+_104359864.23-P1P2	1035	1035	132	158
TDG_-_104359661.23-P1P2	844	844	87	111
TDG_-_104359705.23-P1P2	810	810	114	114
TDO2_+_156824866.23-P1P2	1173	1173	198	200
TDO2_+_156824878.23-P1P2	1081	1081	170	166
TDO2_+_156825268.23-P1P2	1028	1028	191	125
TDO2_-_156825282.23-P1P2	1099	1099	160	157
TDO2_-_156825297.23-P1P2	1092	1092	170	184
TDP1_+_90422308.23-P1P2	972	972	122	134
TDP1_-_90422288.23-P1P2	864	864	145	121
TDP1_-_90422324.23-P1P2	912	912	101	127
TDP1_-_90422351.23-P1P2	931	931	148	143
TDP1_-_90422718.23-P1P2	1297	1297	167	183
TDP2_+_24666714.23-P1P2	1008	1008	178	137
TDP2_+_24667080.23-P1P2	723	723	96	90
TDP2_+_24667097.23-P1P2	1218	1218	148	185
TDP2_-_24666674.23-P1P2	1382	1382	209	213
TDP2_-_24666895.23-P1P2	1300	1300	177	135
TDRD10_+_154474713.23-P1P2	937	937	177	153
TDRD10_+_154474930.23-P1P2	689	689	106	88
TDRD10_-_154474856.23-P1P2	0	0	0	0
TDRD10_-_154475505.23-P1P2	1315	1315	182	148
TDRD10_-_154475510.23-P1P2	891	891	124	157
TDRD12_+_33210693.23-P1P2	828	828	122	111
TDRD12_+_33210757.23-P1P2	988	988	117	118
TDRD12_-_33210700.23-P1P2	1065	1065	153	118
TDRD12_-_33210746.23-P1P2	1093	1093	182	115
TDRD12_-_33210864.23-P1P2	873	873	120	138
TDRD15_+_21346894.23-P1P2	1024	1024	122	129
TDRD15_+_21346923.23-P1P2	972	972	163	141
TDRD15_+_21347078.23-P1P2	919	919	125	169
TDRD15_+_21347083.23-P1P2	1094	1094	119	127
TDRD15_-_21346867.23-P1P2	1034	1034	165	161
TDRD1_-_115939053.23-P1P2	1186	1186	161	185
TDRD1_-_115939077.23-P1P2	1031	1031	123	154
TDRD1_-_115939088.23-P1P2	1033	1033	148	135
TDRD1_-_115939091.23-P1P2	926	926	145	112
TDRD1_-_115939109.23-P1P2	772	772	120	99
TDRD3_+_60971363.23-P1P2	1035	1035	130	124
TDRD3_+_60971718.23-P1P2	658	658	78	68
TDRD3_-_60971319.23-P1P2	963	963	154	139
TDRD3_-_60971539.23-P1P2	866	866	116	139
TDRD3_-_60971546.23-P1P2	1025	1025	126	136
TDRD5_+_179561003.23-P1P2	722	722	96	92
TDRD5_+_179561019.23-P1P2	754	754	156	120
TDRD5_+_179561405.23-P1P2	1122	1122	144	153
TDRD5_+_179561435.23-P1P2	1098	1098	177	175
TDRD5_-_179561455.23-P1P2	801	801	129	96
TDRD6_+_46655659.23-P1P2	1016	1016	190	188
TDRD6_-_46655646.23-P1P2	1015	1015	123	135
TDRD6_-_46655655.23-P1P2	1089	1089	115	118
TDRD6_-_46655679.23-P1P2	893	893	103	113
TDRD6_-_46655694.23-P1P2	647	647	82	109
TDRD7_+_100174813.23-P1P2	1338	1338	273	241
TDRD7_-_100174432.23-P1P2	1074	1074	118	117
TDRD7_-_100174468.23-P1P2	756	756	112	122
TDRD7_-_100174520.23-P1P2	835	835	144	107
TDRD7_-_100174800.23-P1P2	1605	1605	230	201
TDRD9_+_104394780.23-P1P2	985	985	160	117
TDRD9_+_104394783.23-P1P2	1095	1095	146	190
TDRD9_+_104394799.23-P1P2	1058	1058	160	186
TDRD9_-_104395194.23-P1P2	1060	1060	146	154
TDRD9_-_104395234.23-P1P2	1017	1017	154	145
TDRKH_+_151762895.23-P1P2	1294	1294	173	184
TDRKH_+_151762907.23-P1P2	813	813	113	115
TDRKH_+_151762949.23-P1P2	896	896	117	147
TDRKH_+_151762962.23-P1P2	543	543	81	106
TDRKH_-_151762542.23-P1P2	1339	1339	211	147
TDRP_+_494820.23-P1P2	807	807	138	119
TDRP_+_494823.23-P1P2	1572	1572	146	186
TDRP_+_495261.23-P1P2	921	921	80	129
TDRP_-_494387.23-P1P2	997	997	141	127
TDRP_-_494435.23-P1P2	876	876	144	137
TEAD1_+_12695958.23-P1P2	1163	1163	140	203
TEAD1_+_12696005.23-P1P2	771	771	143	105
TEAD1_+_12696330.23-P1P2	800	800	100	108
TEAD1_-_12696375.23-P1P2	949	949	109	162
TEAD1_-_12696389.23-P1P2	931	931	127	166
TEAD2_+_49865443.23-P1P2	945	945	100	120
TEAD2_+_49865620.23-P1P2	799	799	123	96
TEAD2_-_49864450.23-P1P2	1140	1140	139	142
TEAD2_-_49865266.23-P1P2	890	890	104	132
TEAD2_-_49865442.23-P1P2	879	879	153	182
TEAD3_+_35464428.23-P1P2	790	790	76	93
TEAD3_+_35464443.23-P1P2	1298	1298	169	184
TEAD3_-_35464657.23-P1P2	872	872	177	143
TEAD3_-_35464741.23-P1P2	749	749	86	144
TEAD3_-_35464797.23-P1P2	1481	1481	258	185
TEAD4_+_3068581.23-P1P2	925	925	108	106
TEAD4_+_3068630.23-P1P2	915	915	114	139
TEAD4_+_3069189.23-P1P2	994	994	153	126
TEAD4_-_3068607.23-P1P2	766	766	125	141
TEAD4_-_3069296.23-P1P2	633	633	58	82
TECPR1_-_97881117.23-P1P2	895	895	136	126
TECPR1_-_97881121.23-P1P2	1115	1115	156	164
TECPR1_-_97881468.23-P1P2	1110	1110	130	124
TECPR1_-_97881471.23-P1P2	595	595	65	66
TECPR1_-_97881482.23-P1P2	611	611	74	85
TECPR2_+_102829423.23-P1P2	810	810	147	91
TECPR2_+_102829833.23-P1P2	1246	1246	187	202
TECPR2_+_102829851.23-P1P2	943	943	144	116
TECPR2_-_102829435.23-P1P2	1007	1007	142	167
TECPR2_-_102829440.23-P1P2	457	457	57	65
TECRL_+_65275038.23-P1P2	1050	1050	187	162
TECRL_-_65274714.23-P1P2	878	878	125	126
TECRL_-_65274936.23-P1P2	1182	1182	198	177
TECRL_-_65275049.23-P1P2	1270	1270	162	171
TECRL_-_65275087.23-P1P2	1058	1058	121	151
TECR_+_14640490.23-P1P2	800	800	144	157
TECR_+_14640588.23-P1P2	821	821	137	141
TECR_-_14640440.23-P1P2	1137	1137	107	151
TECR_-_14640523.23-P1P2	941	941	121	115
TECR_-_14640921.23-P1P2	1126	1126	148	143
TECTA_+_120971957.23-ENST00000392793.1	800	800	105	120
TECTA_+_120972137.23-ENST00000392793.1	1337	1337	196	174
TECTA_+_120972191.23-ENST00000392793.1	1118	1118	154	140
TECTA_+_120972194.23-ENST00000392793.1	951	951	103	126
TECTA_+_120973391.23-ENST00000264037.2	1212	1212	163	172
TECTA_+_120973512.23-ENST00000264037.2	1057	1057	154	181
TECTA_+_120973674.23-ENST00000264037.2	934	934	179	137
TECTA_-_120972225.23-ENST00000392793.1	870	870	132	136
TECTA_-_120973526.23-ENST00000264037.2	1075	1075	174	132
TECTA_-_120973782.23-ENST00000264037.2	886	886	107	105
TECTB_+_114043183.23-P1P2	932	932	153	141
TECTB_+_114043229.23-P1P2	1192	1192	196	115
TECTB_-_114043196.23-P1P2	879	879	130	112
TECTB_-_114043201.23-P1P2	930	930	146	155
TECTB_-_114043214.23-P1P2	917	917	135	93
TEC_+_48271833.23-P1P2	1081	1081	164	147
TEC_-_48271388.23-P1P2	1075	1075	153	151
TEC_-_48271495.23-P1P2	689	689	86	81
TEC_-_48271636.23-P1P2	993	993	147	129
TEC_-_48271836.23-P1P2	979	979	107	113
TEDDM1_+_182369315.23-P1P2	1150	1150	162	177
TEDDM1_+_182369327.23-P1P2	869	869	92	100
TEDDM1_+_182369767.23-P1P2	1055	1055	158	175
TEDDM1_-_182369312.23-P1P2	1134	1134	157	185
TEDDM1_-_182369343.23-P1P2	1127	1127	170	135
TEFM_+_29232846.23-P1P2	882	882	103	102
TEFM_+_29233179.23-P1P2	840	840	131	111
TEFM_+_29233191.23-P1P2	917	917	121	121
TEFM_+_29233248.23-P1P2	1024	1024	157	149
TEFM_-_29232857.23-P1P2	920	920	126	135
TEF_+_41763463.23-P2	1038	1038	122	152
TEF_+_41763473.23-P2	986	986	148	140
TEF_+_41763534.23-P2	645	645	64	81
TEF_+_41763545.23-P2	1035	1035	169	165
TEF_+_41763725.23-P2	891	891	114	120
TEF_+_41777955.23-P1	1276	1276	201	248
TEF_+_41777992.23-P1	445	445	37	58
TEF_-_41777964.23-P1	1089	1089	196	169
TEF_-_41777985.23-P1	1107	1107	130	159
TEF_-_41778002.23-P1	857	857	150	115
TEKT1_+_6734607.23-P1P2	863	863	125	134
TEKT1_+_6735017.23-P1P2	993	993	122	108
TEKT1_-_6734588.23-P1P2	1247	1247	207	181
TEKT1_-_6734624.23-P1P2	722	722	133	118
TEKT1_-_6735006.23-P1P2	1047	1047	128	127
TEKT2_-_36549708.23-P1P2	704	704	86	88
TEKT2_-_36549723.23-P1P2	1097	1097	200	153
TEKT2_-_36549747.23-P1P2	1103	1103	155	188
TEKT2_-_36549750.23-P1P2	1406	1406	168	180
TEKT2_-_36549755.23-P1P2	818	818	104	119
TEKT3_+_15244412.23-P1P2	705	705	89	96
TEKT3_+_15244905.23-P1P2	997	997	115	127
TEKT3_-_15244503.23-P1P2	839	839	105	132
TEKT3_-_15244843.23-P1P2	996	996	103	151
TEKT3_-_15244917.23-P1P2	1037	1037	192	195
TEKT4_+_95537229.23-P1P2	1243	1243	159	212
TEKT4_+_95537241.23-P1P2	1220	1220	172	220
TEKT4_+_95537250.23-P1P2	1338	1338	165	209
TEKT4_+_95537718.23-P1P2	1158	1158	126	194
TEKT4_-_95537515.23-P1P2	1680	1680	255	250
TEKT5_+_10788305.23-P1P2	1005	1005	143	151
TEKT5_+_10788367.23-P1P2	921	921	117	123
TEKT5_+_10788730.23-P1P2	674	674	58	76
TEKT5_-_10788770.23-P1P2	890	890	110	108
TEKT5_-_10788779.23-P1P2	985	985	177	237
TEK_+_27109436.23-P1P2	1106	1106	164	173
TEK_+_27109461.23-P1P2	964	964	123	117
TEK_+_27109514.23-P1P2	910	910	132	126
TEK_-_27109502.23-P1P2	836	836	129	120
TEK_-_27109619.23-P1P2	1045	1045	136	101
TELO2_+_1543388.23-P1P2	1191	1191	150	161
TELO2_+_1543442.23-P1P2	1256	1256	121	136
TELO2_+_1543463.23-P1P2	1254	1254	115	174
TELO2_-_1543431.23-P1P2	920	920	160	156
TELO2_-_1543611.23-P1P2	1009	1009	153	124
TEN1_+_73975344.23-P1P2	0	0	0	0
TEN1_+_73975365.23-P1P2	0	0	0	0
TEN1_+_73975656.23-P1P2	1277	1277	153	167
TEN1_-_73975358.23-P1P2	0	0	0	0
TEN1_-_73975596.23-P1P2	1232	1232	155	180
TENC1_+_53443835.23-P1P2	940	940	144	174
TENC1_+_53443842.23-P1P2	1205	1205	137	103
TENC1_+_53443919.23-P1P2	1009	1009	127	140
TENC1_+_53444311.23-P1P2	1399	1399	207	261
TENC1_-_53443871.23-P1P2	674	674	102	109
TENM1_+_124097410.23-P1P2	1290	1290	169	239
TENM1_+_124097472.23-P1P2	948	948	171	158
TENM1_-_124097135.23-P1P2	1274	1274	182	168
TENM1_-_124097477.23-P1P2	988	988	141	140
TENM1_-_124097531.23-P1P2	1326	1326	157	206
TENM2_+_166711865.23-P1P2	1317	1317	192	135
TENM2_+_166711915.23-P1P2	804	804	129	167
TENM2_+_166712176.23-P1P2	834	834	114	127
TENM2_+_166712278.23-P1P2	1492	1492	174	212
TENM2_-_166711882.23-P1P2	1071	1071	155	141
TENM3_+_183245291.23-P1P2	1481	1481	188	207
TENM3_+_183245634.23-P1P2	948	948	138	120
TENM3_-_183245274.23-P1P2	1076	1076	163	142
TENM3_-_183245585.23-P1P2	855	855	113	129
TENM3_-_183245654.23-P1P2	1109	1109	147	122
TENM4_+_79151437.23-P1P2	1423	1423	137	181
TENM4_+_79151546.23-P1P2	1021	1021	164	139
TENM4_+_79151809.23-P1P2	1143	1143	154	172
TENM4_-_79151556.23-P1P2	1069	1069	113	136
TENM4_-_79151872.23-P1P2	1113	1113	127	151
TEP1_+_20881222.23-P1P2	897	897	146	143
TEP1_+_20881557.23-P1P2	1384	1384	189	203
TEP1_+_20881976.23-P1P2	996	996	121	146
TEP1_-_20881540.23-P1P2	1043	1043	166	105
TEP1_-_20881630.23-P1P2	1098	1098	128	165
TEPP_+_58019147.23-P1P2	1008	1008	137	175
TEPP_-_58019094.23-P1P2	1061	1061	141	147
TEPP_-_58019124.23-P1P2	1063	1063	142	173
TEPP_-_58019132.23-P1P2	930	930	131	169
TEPP_-_58019137.23-P1P2	1261	1261	152	190
TERF1_+_73921518.23-P1P2	680	680	77	121
TERF1_-_73921096.23-P1P2	1100	1100	151	174
TERF1_-_73921127.23-P1P2	965	965	178	99
TERF1_-_73921145.23-P1P2	1045	1045	134	115
TERF1_-_73921570.23-P1P2	940	940	136	160
TERF2IP_-_75681701.23-P1P2	300	300	77	72
TERF2IP_-_75681748.23-P1P2	1019	1019	130	130
TERF2IP_-_75681928.23-P1P2	0	0	0	0
TERF2IP_-_75682058.23-P1P2	0	0	0	0
TERF2IP_-_75682178.23-P1P2	1413	1413	213	197
TERF2_+_69419708.23-P1P2	926	926	70	100
TERF2_+_69419719.23-P1P2	1322	1322	155	165
TERF2_+_69419810.23-P1P2	925	925	124	105
TERF2_+_69419852.23-P1P2	1007	1007	115	78
TERF2_-_69419410.23-P1P2	1059	1059	137	108
TERT_+_1294739.23-P1P2	937	937	156	117
TERT_+_1294795.23-P1P2	1924	1924	250	276
TERT_+_1295171.23-P1P2	691	691	68	64
TERT_-_1294789.23-P1P2	1155	1155	136	160
TERT_-_1295187.23-P1P2	717	717	83	94
TESC_+_117536840.23-P1P2	989	989	152	163
TESC_+_117537210.23-P1P2	873	873	127	172
TESC_-_117536802.23-P1P2	1038	1038	153	147
TESC_-_117536821.23-P1P2	925	925	113	185
TESC_-_117537156.23-P1P2	1170	1170	160	157
TESK1_+_35605734.23-P1P2	1115	1115	123	186
TESK1_-_35605273.23-P1P2	886	886	110	144
TESK1_-_35605284.23-P1P2	1348	1348	209	188
TESK1_-_35605481.23-P1P2	507	507	64	90
TESK1_-_35605808.23-P1P2	1231	1231	157	175
TESK2_+_45956384.23-P1P2	890	890	101	153
TESK2_+_45956395.23-P1P2	1174	1174	147	169
TESK2_-_45956402.23-P1P2	907	907	97	120
TESK2_-_45956412.23-P1P2	885	885	112	131
TESK2_-_45956797.23-P1P2	1027	1027	191	174
TESPA1_+_55367021.23-P2	1023	1023	184	162
TESPA1_+_55367259.23-P2	1205	1205	139	168
TESPA1_+_55378264.23-P1	1558	1558	199	230
TESPA1_-_55366899.23-P2	1046	1046	115	113
TESPA1_-_55366947.23-P2	1080	1080	134	172
TESPA1_-_55366964.23-P2	1	1	0	0
TESPA1_-_55378066.23-P1	1217	1217	197	207
TESPA1_-_55378435.23-P1	1153	1153	149	175
TESPA1_-_55378440.23-P1	796	796	101	124
TESPA1_-_55378532.23-P1	950	950	92	128
TES_+_115850652.23-P1P2	792	792	106	116
TES_+_115850663.23-P1P2	958	958	142	156
TES_+_115850940.23-P1P2	887	887	110	111
TES_-_115850610.23-P1P2	864	864	127	153
TES_-_115850624.23-P1P2	853	853	112	138
TET1_+_70320129.23-P1P2	1200	1200	158	173
TET1_+_70320474.23-P1P2	731	731	86	117
TET1_-_70320103.23-P1P2	1229	1229	149	165
TET1_-_70320603.23-P1P2	753	753	63	56
TET1_-_70320646.23-P1P2	1237	1237	184	174
TET2_+_106068088.23-P1P2	846	846	121	96
TET2_+_106068397.23-P1P2	1000	1000	155	117
TET2_+_106068405.23-P1P2	1103	1103	141	144
TET2_-_106067842.23-P1P2	788	788	119	129
TET2_-_106068294.23-P1P2	872	872	102	108
TET3_+_74273633.23-ENST00000409262.3	1169	1169	139	163
TET3_+_74273675.23-ENST00000409262.3	735	735	106	97
TET3_+_74274007.23-ENST00000409262.3	1234	1234	178	157
TET3_-_74273644.23-ENST00000409262.3	1461	1461	202	248
TET3_-_74274025.23-ENST00000409262.3	706	706	109	79
TEX101_+_43910507.23-P1	1251	1251	135	198
TEX101_+_43910575.23-P1	958	958	187	145
TEX101_+_43910951.23-P1	1087	1087	150	215
TEX101_+_43919312.23-P2	895	895	94	116
TEX101_-_43910554.23-P1	898	898	135	138
TEX101_-_43910805.23-P1	760	760	124	140
TEX101_-_43919088.23-P2	963	963	157	146
TEX101_-_43919109.23-P2	545	545	65	63
TEX101_-_43919427.23-P2	1125	1125	155	142
TEX101_-_43919443.23-P2	898	898	123	157
TEX10_+_103115112.23-P1P2	1272	1272	142	211
TEX10_+_103115133.23-P1P2	1064	1064	115	146
TEX10_+_103115208.23-P1P2	792	792	116	122
TEX10_-_103114705.23-P1P2	1292	1292	209	213
TEX10_-_103115159.23-P1P2	1189	1189	171	177
TEX11_+_70128467.23-P1P2	950	950	127	136
TEX11_+_70128514.23-P1P2	1211	1211	158	164
TEX11_+_70128517.23-P1P2	1187	1187	128	131
TEX11_+_70128543.23-P1P2	1240	1240	165	155
TEX11_+_70128546.23-P1P2	1412	1412	219	161
TEX12_+_112038082.23-P1P2	1000	1000	112	108
TEX12_+_112038097.23-P1P2	1427	1427	130	184
TEX12_+_112038130.23-P1P2	1270	1270	187	167
TEX12_-_112038145.23-P1P2	982	982	134	142
TEX12_-_112038282.23-P1P2	1114	1114	120	169
TEX13A_+_104464915.23-P1P2	927	927	124	130
TEX13A_+_104464918.23-P1P2	820	820	137	170
TEX13A_+_104465314.23-P1P2	946	946	136	151
TEX13A_-_104465343.23-P1P2	1203	1203	158	155
TEX13A_-_104465399.23-P1P2	825	825	126	129
TEX13B_+_107225575.23-P1P2	962	962	155	132
TEX13B_+_107225613.23-P1P2	902	902	141	125
TEX13B_-_107225601.23-P1P2	1128	1128	150	151
TEX13B_-_107225605.23-P1P2	807	807	120	150
TEX13B_-_107225623.23-P1P2	749	749	108	87
TEX14_+_56769428.23-P1P2	610	610	65	81
TEX14_-_56769391.23-P1P2	1098	1098	162	135
TEX14_-_56769395.23-P1P2	771	771	106	86
TEX14_-_56769461.23-P1P2	855	855	101	132
TEX14_-_56769896.23-P1P2	945	945	146	125
TEX15_+_30706368.23-ENST00000256246.2	899	899	133	128
TEX15_+_30706606.23-ENST00000256246.2	1040	1040	197	217
TEX15_-_30706246.23-ENST00000256246.2	1106	1106	159	145
TEX15_-_30706249.23-ENST00000256246.2	1126	1126	160	175
TEX15_-_30706265.23-ENST00000256246.2	1078	1078	147	124
TEX19_+_80317100.23-P1P2	756	756	114	97
TEX19_+_80317153.23-P1P2	798	798	98	89
TEX19_-_80317157.23-P1P2	1170	1170	204	225
TEX19_-_80317179.23-P1P2	1053	1053	145	171
TEX19_-_80317209.23-P1P2	995	995	140	138
TEX22_+_105864916.23-P1P2	1070	1070	192	160
TEX22_+_105864925.23-P1P2	798	798	149	159
TEX22_+_105865326.23-P1P2	857	857	111	154
TEX22_-_105864943.23-P1P2	825	825	129	126
TEX22_-_105865179.23-P1P2	1266	1266	165	191
TEX261_+_71221581.23-P1P2	1023	1023	160	129
TEX261_+_71221598.23-P1P2	729	729	96	109
TEX261_-_71221532.23-P1P2	887	887	94	138
TEX261_-_71221543.23-P1P2	1394	1394	188	198
TEX261_-_71221566.23-P1P2	788	788	116	110
TEX264_+_51705263.23-P1P2	1052	1052	139	113
TEX264_+_51705497.23-P1P2	713	713	81	93
TEX264_-_51705295.23-P1P2	1164	1164	154	164
TEX264_-_51705341.23-P1P2	855	855	113	127
TEX264_-_51705704.23-P1P2	973	973	133	104
TEX26_+_31506867.23-P1P2	1030	1030	175	176
TEX26_+_31506896.23-P1P2	1372	1372	178	179
TEX26_+_31507282.23-P1P2	1126	1126	135	176
TEX26_-_31506873.23-P1P2	708	708	89	94
TEX26_-_31507183.23-P1P2	1308	1308	208	204
TEX28_+_153523411.23-P1P2	1050	1050	158	161
TEX28_-_153523216.23-P1P2	1215	1215	151	227
TEX28_-_153523389.23-P1P2	935	935	132	135
TEX28_-_153523393.23-P1P2	1196	1196	167	162
TEX28_-_153523449.23-P1P2	877	877	100	134
TEX29_+_111973214.23-P1P2	1038	1038	136	137
TEX29_+_111973372.23-P1P2	913	913	159	123
TEX29_-_111972998.23-P1P2	892	892	160	135
TEX29_-_111973073.23-P1P2	1258	1258	165	194
TEX29_-_111973272.23-P1P2	875	875	131	110
TEX2_+_62340544.23-P1P2	962	962	126	159
TEX2_+_62340565.23-P1P2	1108	1108	122	179
TEX2_+_62340610.23-P1P2	1074	1074	195	164
TEX2_-_62340591.23-P1P2	1192	1192	199	179
TEX2_-_62340603.23-P1P2	1101	1101	139	159
TEX30_+_103425715.23-P1P2	724	724	111	124
TEX30_+_103425912.23-P1P2	958	958	149	143
TEX30_+_103426120.23-P1P2	1062	1062	128	146
TEX30_-_103425886.23-P1P2	1203	1203	134	189
TEX30_-_103426083.23-P1P2	1239	1239	191	190
TEX33_+_37403520.23-P1P2	1104	1104	125	135
TEX33_+_37403807.23-P1P2	1035	1035	191	135
TEX33_-_37403426.23-P1P2	1095	1095	145	181
TEX33_-_37403875.23-P1P2	872	872	155	144
TEX33_-_37403879.23-P1P2	966	966	141	139
TEX35_+_178482312.23-P1P2	1208	1208	173	174
TEX35_+_178482315.23-P1P2	970	970	114	119
TEX35_-_178482292.23-P1P2	1224	1224	156	127
TEX35_-_178482600.23-P1P2	788	788	144	142
TEX35_-_178482683.23-P1P2	812	812	150	184
TEX36_+_127371686.23-P1P2	990	990	138	161
TEX36_-_127371285.23-P1P2	1053	1053	116	140
TEX36_-_127371481.23-P1P2	779	779	96	132
TEX36_-_127371580.23-P1P2	948	948	104	159
TEX36_-_127371664.23-P1P2	1063	1063	117	123
TEX37_+_88824619.23-P1P2	1016	1016	149	170
TEX37_-_88824189.23-P1P2	1060	1060	179	182
TEX37_-_88824195.23-P1P2	879	879	134	120
TEX37_-_88824235.23-P1P2	1119	1119	136	183
TEX37_-_88824251.23-P1P2	1077	1077	112	127
TEX38_+_47137570.23-P1P2	1212	1212	214	165
TEX38_+_47137635.23-P1P2	973	973	136	162
TEX38_-_47137518.23-P1P2	1461	1461	205	207
TEX38_-_47137544.23-P1P2	1076	1076	138	168
TEX38_-_47137588.23-P1P2	996	996	143	156
TEX40_+_64067833.23-P1P2	1337	1337	242	187
TEX40_+_64067943.23-P1P2	706	706	142	84
TEX40_+_64068236.23-P1P2	1325	1325	221	189
TEX40_-_64067874.23-P1P2	609	609	67	64
TEX40_-_64068301.23-P1P2	1094	1094	177	178
TEX9_+_56657642.23-P1P2	1184	1184	162	165
TEX9_+_56657694.23-P1P2	1097	1097	193	143
TEX9_-_56657655.23-P1P2	1249	1249	180	174
TEX9_-_56657675.23-P1P2	716	716	91	91
TEX9_-_56657691.23-P1P2	1058	1058	160	203
TFAM_+_60145205.23-P1P2	1319	1319	212	185
TFAM_+_60145613.23-P1P2	935	935	144	143
TFAM_+_60145617.23-P1P2	841	841	77	108
TFAM_+_60145670.23-P1P2	1064	1064	134	156
TFAM_-_60145081.23-P1P2	922	922	129	144
TFAP2A_+_10412181.23-P1	1123	1123	152	173
TFAP2A_+_10412369.23-P1	966	966	131	179
TFAP2A_+_10412563.23-P1	1213	1213	166	146
TFAP2A_+_10415245.23-P2	696	696	86	80
TFAP2A_+_10415262.23-P2	1197	1197	206	191
TFAP2A_-_10412336.23-P1	1131	1131	195	138
TFAP2A_-_10412496.23-P1	929	929	101	101
TFAP2A_-_10415301.23-P2	1022	1022	143	90
TFAP2A_-_10415311.23-P2	1157	1157	208	165
TFAP2A_-_10415324.23-P2	781	781	106	114
TFAP2B_+_50786581.23-P1P2	1116	1116	160	114
TFAP2B_+_50786613.23-P1P2	961	961	97	187
TFAP2B_+_50786696.23-P1P2	1216	1216	190	142
TFAP2B_-_50786645.23-P1P2	764	764	139	161
TFAP2B_-_50787042.23-P1P2	1359	1359	171	206
TFAP2C_+_55204442.23-P1P2	1103	1103	145	157
TFAP2C_+_55204782.23-P1P2	1195	1195	167	180
TFAP2C_-_55204377.23-P1P2	800	800	108	89
TFAP2C_-_55204418.23-P1P2	696	696	99	124
TFAP2C_-_55204421.23-P1P2	1036	1036	134	175
TFAP2D_+_50681778.23-P1P2	1139	1139	149	165
TFAP2D_+_50681894.23-P1P2	709	709	90	86
TFAP2D_+_50681897.23-P1P2	1113	1113	164	186
TFAP2D_-_50681622.23-P1P2	1136	1136	148	131
TFAP2D_-_50682009.23-P1P2	957	957	152	105
TFAP2E_+_36038973.23-P1P2	1083	1083	175	208
TFAP2E_+_36038986.23-P1P2	966	966	137	170
TFAP2E_+_36039031.23-P1P2	960	960	143	150
TFAP2E_-_36038918.23-P1P2	592	592	82	54
TFAP2E_-_36038921.23-P1P2	1102	1102	208	167
TFAP4_-_4322448.23-P1P2	1147	1147	193	164
TFAP4_-_4322842.23-P1P2	1248	1248	158	155
TFAP4_-_4322853.23-P1P2	931	931	91	110
TFAP4_-_4322870.23-P1P2	1101	1101	142	121
TFAP4_-_4322876.23-P1P2	740	740	68	90
TFB1M_+_155635168.23-P1P2	1066	1066	182	172
TFB1M_+_155635558.23-P1P2	1357	1357	171	139
TFB1M_+_155635595.23-P1P2	1180	1180	164	170
TFB1M_-_155635408.23-P1P2	994	994	118	110
TFB1M_-_155635570.23-P1P2	955	955	172	142
TFB2M_+_246729311.23-P1P2	732	732	108	117
TFB2M_+_246729456.23-P1P2	1226	1226	157	153
TFB2M_+_246729462.23-P1P2	958	958	109	140
TFB2M_-_246729518.23-P1P2	1103	1103	173	158
TFB2M_-_246729551.23-P1P2	1075	1075	159	151
TFCP2L1_+_122042353.23-P1P2	981	981	115	146
TFCP2L1_+_122042365.23-P1P2	1013	1013	71	54
TFCP2L1_-_122042296.23-P1P2	984	984	127	145
TFCP2L1_-_122042392.23-P1P2	1187	1187	176	151
TFCP2L1_-_122042757.23-P1P2	601	601	98	72
TFCP2_+_51566507.23-P1P2	1038	1038	160	169
TFCP2_+_51566642.23-P1P2	986	986	160	175
TFCP2_+_51566694.23-P1P2	887	887	101	90
TFCP2_+_51566834.23-P1P2	1216	1216	161	166
TFCP2_-_51566826.23-P1P2	964	964	106	121
TFDP1_+_114238991.23-P1P2	971	971	122	111
TFDP1_+_114238994.23-P1P2	1109	1109	112	134
TFDP1_+_114239040.23-P1P2	728	728	92	103
TFDP1_-_114239045.23-P1P2	1244	1244	165	160
TFDP1_-_114239469.23-P1P2	721	721	115	73
TFDP2_+_141747254.23-P1	762	762	103	78
TFDP2_+_141747419.23-P1	1204	1204	196	160
TFDP2_+_141868286.23-P2	1153	1153	130	128
TFDP2_+_141868304.23-P2	835	835	112	122
TFDP2_-_141747423.23-P1	1019	1019	120	156
TFDP2_-_141747430.23-P1	1157	1157	166	142
TFDP2_-_141747489.23-P1	995	995	106	146
TFDP2_-_141867917.23-P2	1104	1104	166	163
TFDP2_-_141867927.23-P2	846	846	143	119
TFDP2_-_141868247.23-P2	741	741	104	121
TFDP3_+_132351929.23-P1P2	846	846	94	154
TFDP3_+_132352351.23-P1P2	1246	1246	169	181
TFDP3_+_132352356.23-P1P2	1439	1439	296	202
TFDP3_+_132352371.23-P1P2	695	695	98	110
TFDP3_-_132352367.23-P1P2	773	773	90	99
TFE3_+_48900499.23-P1P2	756	756	75	80
TFE3_+_48900516.23-P1P2	1158	1158	182	151
TFE3_+_48900832.23-P1P2	1122	1122	199	127
TFE3_+_48900865.23-P1P2	1104	1104	162	180
TFE3_-_48900403.23-P1P2	771	771	146	160
TFEB_+_41701140.23-P2	1038	1038	126	179
TFEB_+_41701274.23-P2	970	970	132	151
TFEB_+_41701542.23-P2	1198	1198	167	136
TFEB_+_41702987.23-P1	1165	1165	168	141
TFEB_+_41702991.23-P1	851	851	94	117
TFEB_+_41703294.23-P1	953	953	136	102
TFEB_-_41701175.23-P2	833	833	106	147
TFEB_-_41701552.23-P2	1190	1190	183	165
TFEB_-_41702858.23-P1	670	670	113	68
TFEB_-_41702940.23-P1	746	746	85	87
TFEC_+_115670669.23-P1P2	815	815	83	70
TFEC_+_115670751.23-P1P2	597	597	101	72
TFEC_+_115670771.23-P1P2	1479	1479	195	201
TFEC_+_115670784.23-P1P2	1201	1201	175	204
TFEC_-_115670779.23-P1P2	835	835	128	160
TFF1_+_43786591.23-P1P2	897	897	145	140
TFF1_+_43786630.23-P1P2	740	740	101	89
TFF1_-_43786572.23-P1P2	1056	1056	143	188
TFF1_-_43786641.23-P1P2	974	974	154	158
TFF1_-_43786649.23-P1P2	1044	1044	81	132
TFF2_+_43770833.23-P1P2	1315	1315	159	214
TFF2_+_43771038.23-P1P2	1166	1166	200	154
TFF2_-_43770676.23-P1P2	1063	1063	174	138
TFF2_-_43770707.23-P1P2	892	892	92	101
TFF2_-_43770714.23-P1P2	1024	1024	138	130
TFF3_+_43735407.23-P1P2	1119	1119	145	112
TFF3_+_43735486.23-P1P2	711	711	104	101
TFF3_-_43735434.23-P1P2	905	905	122	108
TFF3_-_43735476.23-P1P2	1260	1260	198	169
TFF3_-_43735495.23-P1P2	1239	1239	233	202
TFG_+_100428332.23-P1P2	1098	1098	125	151
TFG_-_100428300.23-P1P2	1398	1398	183	180
TFG_-_100428524.23-P1P2	1118	1118	144	145
TFG_-_100428539.23-P1P2	802	802	104	127
TFG_-_100428626.23-P1P2	656	656	84	104
TFIP11_+_26908218.23-P1P2	1243	1243	177	193
TFIP11_+_26908398.23-P1P2	450	450	40	62
TFIP11_+_26908413.23-P1P2	725	725	40	39
TFIP11_+_26908418.23-P1P2	1043	1043	78	83
TFIP11_-_26908369.23-P1P2	926	926	165	143
TFPI2_-_93519536.23-P1P2	716	716	92	111
TFPI2_-_93519604.23-P1P2	946	946	147	103
TFPI2_-_93519693.23-P1P2	961	961	162	159
TFPI2_-_93519974.23-P1P2	980	980	177	177
TFPI2_-_93520044.23-P1P2	923	923	175	120
TFPI_+_188418825.23-P1P2	1198	1198	158	132
TFPI_+_188419180.23-P1P2	1239	1239	221	179
TFPI_-_188419120.23-P1P2	1245	1245	146	128
TFPI_-_188419191.23-P1P2	694	694	85	92
TFPI_-_188419207.23-P1P2	820	820	94	143
TFPT_+_54618985.23-P1P2	1361	1361	206	199
TFPT_+_54618990.23-P1P2	1164	1164	184	189
TFPT_+_54619005.23-P1P2	801	801	80	83
TFPT_+_54619008.23-P1P2	1198	1198	174	201
TFPT_-_54618974.23-P1P2	932	932	139	164
TFR2_+_100240260.23-P1P2	905	905	141	130
TFR2_+_100240312.23-P1P2	922	922	110	119
TFR2_+_100240349.23-P1P2	636	636	71	81
TFR2_-_100240148.23-P1P2	966	966	125	121
TFR2_-_100240330.23-P1P2	1046	1046	120	139
TFRC_+_195808801.23-P1P2	778	778	123	96
TFRC_+_195808939.23-P1P2	1013	1013	90	116
TFRC_+_195808942.23-P1P2	1290	1290	146	153
TFRC_-_195808883.23-P1P2	1307	1307	175	198
TFRC_-_195808987.23-P1P2	1118	1118	167	186
TF_+_133465271.23-P1	1092	1092	172	157
TF_+_133465449.23-P1	997	997	116	116
TF_+_133465622.23-P1	1431	1431	191	192
TF_+_133483153.23-P2	1348	1348	196	217
TF_-_133465289.23-P1	718	718	85	100
TF_-_133465300.23-P1	921	921	148	117
TF_-_133483076.23-P2	1131	1131	143	127
TF_-_133483086.23-P2	883	883	135	110
TF_-_133483103.23-P2	1118	1118	144	193
TF_-_133483131.23-P2	1022	1022	163	194
TGDS_+_95247941.23-P1P2	846	846	124	126
TGDS_+_95248346.23-P1P2	1032	1032	129	147
TGDS_+_95248359.23-P1P2	946	946	115	114
TGDS_-_95248365.23-P1P2	863	863	88	109
TGDS_-_95248428.23-P1P2	965	965	117	170
TGFA_+_70780612.23-P1P2	992	992	142	166
TGFA_+_70780886.23-P1P2	873	873	141	137
TGFA_+_70780937.23-P1P2	1217	1217	157	184
TGFA_-_70780873.23-P1P2	1314	1314	168	163
TGFA_-_70780893.23-P1P2	1140	1140	188	165
TGFB1I1_+_31483473.23-P1P2	835	835	125	116
TGFB1I1_+_31483507.23-P1P2	653	653	100	107
TGFB1I1_-_31483522.23-P1P2	818	818	114	104
TGFB1I1_-_31483856.23-P1P2	616	616	114	87
TGFB1I1_-_31483871.23-P1P2	913	913	119	120
TGFB1_-_41859427.23-P1P2	804	804	98	80
TGFB1_-_41859437.23-P1P2	991	991	147	168
TGFB1_-_41859516.23-P1P2	783	783	94	137
TGFB1_-_41859816.23-P1P2	1480	1480	161	239
TGFB1_-_41859819.23-P1P2	865	865	92	110
TGFB2_+_218519068.23-P1P2	952	952	122	153
TGFB2_-_218518715.23-P1P2	1068	1068	148	132
TGFB2_-_218518901.23-P1P2	1035	1035	167	166
TGFB2_-_218519064.23-P1P2	976	976	146	131
TGFB2_-_218519494.23-P1P2	1092	1092	144	152
TGFB3_+_76447943.23-P1P2	861	861	133	121
TGFB3_+_76448229.23-P1P2	881	881	172	158
TGFB3_-_76447802.23-P1P2	829	829	133	121
TGFB3_-_76447840.23-P1P2	1392	1392	235	203
TGFB3_-_76447846.23-P1P2	857	857	130	148
TGFBI_+_135364694.23-P1	1242	1242	179	165
TGFBI_+_135364702.23-P1	1243	1243	165	175
TGFBI_+_135364737.23-P1	1288	1288	216	194
TGFBI_+_135382071.23-P2	1386	1386	152	183
TGFBI_+_135382367.23-P2	1066	1066	135	152
TGFBI_+_135382508.23-P2	1170	1170	163	162
TGFBI_-_135364926.23-P1	1106	1106	138	114
TGFBI_-_135365086.23-P1	1156	1156	200	179
TGFBI_-_135382065.23-P2	964	964	132	164
TGFBI_-_135382125.23-P2	1192	1192	209	193
TGFBR1_-_101867432.23-P1P2	1115	1115	133	192
TGFBR1_-_101867493.23-P1P2	499	499	47	32
TGFBR1_-_101867854.23-P1P2	880	880	108	141
TGFBR1_-_101867864.23-P1P2	798	798	79	79
TGFBR1_-_101867886.23-P1P2	536	536	82	57
TGFBR2_+_30648131.23-P1P2	743	743	99	113
TGFBR2_+_30648147.23-P1P2	969	969	108	110
TGFBR2_+_30648526.23-P1P2	1367	1367	185	189
TGFBR2_+_30648531.23-P1P2	860	860	127	140
TGFBR2_-_30648144.23-P1P2	848	848	94	79
TGFBR3L_+_7981389.23-P1P2	874	874	132	126
TGFBR3L_-_7981039.23-P1P2	993	993	102	127
TGFBR3L_-_7981051.23-P1P2	1428	1428	232	208
TGFBR3L_-_7981101.23-P1P2	683	683	76	110
TGFBR3L_-_7981365.23-P1P2	951	951	141	114
TGFBR3_+_92351220.23-P1P2	663	663	98	91
TGFBR3_+_92351639.23-P1P2	1336	1336	170	179
TGFBR3_+_92351649.23-P1P2	1101	1101	168	156
TGFBR3_-_92351194.23-P1P2	1387	1387	154	215
TGFBR3_-_92351255.23-P1P2	1262	1262	160	148
TGFBRAP1_+_105945887.23-P1P2	820	820	126	98
TGFBRAP1_+_105945934.23-P1P2	1349	1349	151	179
TGFBRAP1_+_105946178.23-P1P2	972	972	161	171
TGFBRAP1_+_105946481.23-P1P2	966	966	136	118
TGFBRAP1_-_105945703.23-P1P2	985	985	146	155
TGIF1_+_3450597.23-P1P2	981	981	126	159
TGIF1_-_3449751.23-P1P2	870	870	121	119
TGIF1_-_3450206.23-P1P2	846	846	103	134
TGIF1_-_3450214.23-P1P2	832	832	151	128
TGIF1_-_3450224.23-P1P2	1046	1046	206	204
TGIF2-C20orf24_-_35203291.23-ENST00000558530.1	0	0	0	0
TGIF2-C20orf24_-_35203338.23-ENST00000558530.1	1009	1009	102	100
TGIF2-C20orf24_-_35203352.23-ENST00000558530.1	896	896	111	125
TGIF2-C20orf24_-_35203360.23-ENST00000558530.1	803	803	81	101
TGIF2-C20orf24_-_35203457.23-ENST00000558530.1	0	0	0	0
TGIF2LX_+_89176991.23-P1P2	981	981	168	121
TGIF2LX_+_89177073.23-P1P2	635	635	84	97
TGIF2LX_+_89177091.23-P1P2	966	966	142	146
TGIF2LX_-_89177087.23-P1P2	1154	1154	184	148
TGIF2LX_-_89177103.23-P1P2	1215	1215	143	160
TGIF2LY_+_3447192.23-ENST00000321217.4,ENST00000559055.2	0	0	0	0
TGIF2LY_+_3447274.23-ENST00000321217.4,ENST00000559055.2	833	833	83	121
TGIF2LY_+_3447292.23-ENST00000321217.4,ENST00000559055.2	820	820	106	108
TGIF2LY_-_3447288.23-ENST00000321217.4,ENST00000559055.2	786	786	126	115
TGIF2LY_-_3447304.23-ENST00000321217.4,ENST00000559055.2	1027	1027	135	147
TGIF2_+_35202035.23-P1P2	1023	1023	141	152
TGIF2_+_35202392.23-P1P2	931	931	128	107
TGIF2_+_35202449.23-P1P2	1412	1412	226	192
TGIF2_-_35203291.23-P1P2	792	792	123	114
TGIF2_-_35203457.23-P1P2	981	981	130	114
TGM1_+_24732313.23-P1P2	977	977	190	200
TGM1_+_24732369.23-P1P2	1214	1214	220	236
TGM1_-_24732283.23-P1P2	810	810	104	126
TGM1_-_24732333.23-P1P2	956	956	150	129
TGM1_-_24732353.23-P1P2	874	874	73	122
TGM2_+_36793621.23-P1P2	888	888	154	135
TGM2_+_36793654.23-P1P2	1103	1103	150	163
TGM2_-_36793660.23-P1P2	753	753	105	121
TGM2_-_36793663.23-P1P2	1090	1090	153	143
TGM2_-_36793688.23-P1P2	1046	1046	143	185
TGM3_+_2276643.23-P1P2	1139	1139	140	97
TGM3_-_2276712.23-P1P2	880	880	121	116
TGM3_-_2276716.23-P1P2	1180	1180	152	162
TGM3_-_2276883.23-P1P2	511	511	61	76
TGM3_-_2277073.23-P1P2	1124	1124	159	166
TGM4_+_44916090.23-P1	758	758	73	108
TGM4_+_44916292.23-P1	960	960	127	162
TGM4_+_44945230.23-P2	852	852	139	119
TGM4_+_44945254.23-P2	1277	1277	178	177
TGM4_-_44916121.23-P1	1170	1170	129	194
TGM4_-_44916145.23-P1	814	814	148	123
TGM4_-_44916169.23-P1	927	927	138	119
TGM4_-_44945198.23-P2	1060	1060	141	171
TGM4_-_44945215.23-P2	845	845	107	124
TGM4_-_44945218.23-P2	845	845	118	131
TGM5_+_43545376.23-P1	1053	1053	130	137
TGM5_+_43545565.23-P1	1717	1717	265	232
TGM5_+_43558848.23-P2	1245	1245	136	145
TGM5_+_43559055.23-P2	1320	1320	137	197
TGM5_+_43559075.23-P2	1582	1582	221	218
TGM5_+_43559119.23-P2	1015	1015	107	140
TGM5_-_43545707.23-P1	1145	1145	130	186
TGM5_-_43545736.23-P1	983	983	170	191
TGM5_-_43545775.23-P1	741	741	94	79
TGM5_-_43559095.23-P2	801	801	119	137
TGM6_+_2361549.23-P1P2	1155	1155	135	169
TGM6_-_2361617.23-P1P2	877	877	145	139
TGM6_-_2361897.23-P1P2	978	978	138	129
TGM6_-_2361989.23-P1P2	1138	1138	191	144
TGM6_-_2362007.23-P1P2	828	828	131	135
TGM7_+_43585353.23-P1	939	939	149	148
TGM7_+_43585707.23-P1	1164	1164	174	228
TGM7_+_43585743.23-P1	968	968	92	131
TGM7_+_43585753.23-P1	1487	1487	212	281
TGM7_+_43594454.23-P2	1066	1066	152	138
TGM7_-_43585648.23-P1	705	705	72	100
TGM7_-_43594055.23-P2	802	802	104	131
TGM7_-_43594067.23-P2	1115	1115	158	154
TGM7_-_43594076.23-P2	951	951	81	154
TGM7_-_43594415.23-P2	903	903	119	135
TGOLN2_+_85555042.23-P1P2	1195	1195	179	195
TGOLN2_+_85555079.23-P1P2	922	922	121	105
TGOLN2_+_85555103.23-P1P2	1130	1130	125	135
TGOLN2_+_85555153.23-P1P2	933	933	92	143
TGOLN2_-_85555068.23-P1P2	1124	1124	147	151
TGS1_+_56686046.23-P1P2	961	961	145	166
TGS1_+_56686053.23-P1P2	1169	1169	130	100
TGS1_+_56686066.23-P1P2	1344	1344	143	184
TGS1_-_56686036.23-P1P2	1033	1033	129	132
TGS1_-_56686393.23-P1P2	1008	1008	123	122
TG_+_133879249.23-P1	1033	1033	129	142
TG_+_133879630.23-P1	1095	1095	172	174
TG_+_133894152.23-P2	998	998	134	182
TG_-_133879200.23-P1	835	835	135	138
TG_-_133879260.23-P1	956	956	145	142
TG_-_133879392.23-P1	1179	1179	146	137
TG_-_133894214.23-P2	794	794	102	83
TG_-_133894232.23-P2	889	889	98	179
TG_-_133894244.23-P2	759	759	119	106
TG_-_133894248.23-P2	699	699	118	96
THADA_+_43822766.23-P1P2	801	801	103	118
THADA_+_43823105.23-P1P2	862	862	172	166
THADA_+_43823131.23-P1P2	872	872	116	142
THADA_-_43823102.23-P1P2	808	808	96	88
THADA_-_43823120.23-P1P2	680	680	100	114
THAP10_+_71184312.23-P1P2	1066	1066	134	190
THAP10_+_71184325.23-P1P2	1280	1280	222	243
THAP10_+_71184705.23-P1P2	784	784	91	88
THAP10_+_71184741.23-P1P2	983	983	132	118
THAP10_+_71184746.23-P1P2	743	743	95	92
THAP11_+_67876226.23-P1P2	1037	1037	138	155
THAP11_+_67876608.23-P1P2	733	733	66	91
THAP11_+_67876685.23-P1P2	1034	1034	111	109
THAP11_-_67876223.23-P1P2	1336	1336	140	162
THAP11_-_67876676.23-P1P2	598	598	84	89
THAP1_+_42698211.23-P1P2	1409	1409	195	214
THAP1_+_42698241.23-P1P2	1053	1053	118	115
THAP1_-_42698006.23-P1P2	1051	1051	146	147
THAP1_-_42698019.23-P1P2	1013	1013	103	95
THAP1_-_42698045.23-P1P2	1149	1149	173	153
THAP2_+_72056860.23-P1	610	610	78	80
THAP2_+_72056877.23-P1	1353	1353	198	203
THAP2_+_72057228.23-P1	902	902	135	85
THAP2_+_72057273.23-P1	1084	1084	147	142
THAP2_+_72058201.23-P2	836	836	119	163
THAP2_+_72058512.23-P2	1347	1347	246	257
THAP2_+_72058638.23-P2	1126	1126	161	178
THAP2_-_72056870.23-P1	639	639	68	86
THAP2_-_72058192.23-P2	1083	1083	178	177
THAP2_-_72058264.23-P2	1122	1122	184	192
THAP3_+_6684940.23-P1P2	1176	1176	182	218
THAP3_+_6685644.23-P1P2	534	534	64	64
THAP3_-_6685352.23-P1P2	1203	1203	213	197
THAP3_-_6685684.23-P1P2	1030	1030	101	141
THAP3_-_6685699.23-P1P2	968	968	152	133
THAP4_-_242576147.23-P1P2	963	963	172	201
THAP4_-_242576195.23-P1P2	763	763	104	71
THAP4_-_242576198.23-P1P2	1175	1175	165	130
THAP4_-_242576539.23-P1P2	1330	1330	192	187
THAP4_-_242576577.23-P1P2	933	933	38	73
THAP5_+_108209786.23-P1P2	1029	1029	128	139
THAP5_+_108210067.23-P1P2	1198	1198	162	143
THAP5_+_108210083.23-P1P2	801	801	138	133
THAP5_+_108210105.23-P1P2	1848	1848	275	288
THAP5_+_108210139.23-P1P2	1626	1626	226	216
THAP6_+_76439693.23-P1P2	1049	1049	129	144
THAP6_+_76440127.23-P1P2	702	702	85	83
THAP6_-_76439671.23-P1P2	931	931	140	132
THAP6_-_76439744.23-P1P2	891	891	156	151
THAP6_-_76440111.23-P1P2	829	829	132	129
THAP7_+_21355675.23-P1P2	816	816	127	121
THAP7_+_21356044.23-P1P2	913	913	83	126
THAP7_+_21356381.23-P1P2	1070	1070	167	150
THAP7_+_21356392.23-P1P2	767	767	109	118
THAP7_-_21356211.23-P1P2	1084	1084	185	222
THAP8_+_36544796.23-P1P2	850	850	155	176
THAP8_+_36545129.23-P1P2	977	977	126	142
THAP8_+_36545132.23-P1P2	1111	1111	159	141
THAP8_+_36545216.23-P1P2	946	946	96	105
THAP8_-_36545115.23-P1P2	1035	1035	150	137
THAP9_+_83822234.23-P1P2	1447	1447	178	191
THAP9_+_83822245.23-P1P2	1215	1215	127	174
THAP9_-_83821884.23-P1P2	1209	1209	172	164
THAP9_-_83821888.23-P1P2	1110	1110	200	155
THAP9_-_83821932.23-P1P2	901	901	122	99
THBD_+_23028795.23-P2	794	794	92	82
THBD_+_23029175.23-P2	970	970	130	108
THBD_+_23029196.23-P2	1213	1213	211	199
THBD_+_23030243.23-P1	1165	1165	171	183
THBD_+_23030257.23-P1	820	820	141	106
THBD_+_23030285.23-P1	828	828	100	147
THBD_+_23030299.23-P1	1236	1236	233	162
THBD_-_23029227.23-P2	1120	1120	162	182
THBD_-_23029244.23-P2	1037	1037	138	163
THBD_-_23029886.23-P1	1078	1078	161	226
THBS1_+_39873281.23-P1	881	881	130	160
THBS1_+_39873289.23-P1	1404	1404	259	243
THBS1_+_39873337.23-P1	687	687	93	105
THBS1_+_39881119.23-P2	880	880	120	117
THBS1_+_39881171.23-P2	1232	1232	175	210
THBS1_-_39873348.23-P1	1030	1030	160	140
THBS1_-_39873357.23-P1	1158	1158	235	168
THBS1_-_39880758.23-P2	674	674	64	76
THBS1_-_39880783.23-P2	627	627	101	105
THBS1_-_39880788.23-P2	1153	1153	222	144
THBS2_-_169653560.23-P1P2	941	941	134	192
THBS2_-_169653878.23-P1P2	1184	1184	182	120
THBS2_-_169653884.23-P1P2	994	994	180	210
THBS2_-_169653906.23-P1P2	908	908	109	114
THBS2_-_169653932.23-P1P2	978	978	111	151
THBS3_+_155177285.23-P1	916	916	158	161
THBS3_+_155177507.23-P1	1303	1303	185	182
THBS3_+_155177654.23-P1	1078	1078	125	122
THBS3_+_155177676.23-P1	1111	1111	92	107
THBS3_+_155178828.23-P2	1382	1382	200	215
THBS3_+_155178876.23-P2	1306	1306	191	204
THBS3_+_155178879.23-P2	1074	1074	170	171
THBS3_+_155178893.23-P2	720	720	92	92
THBS3_-_155177693.23-P1	965	965	127	160
THBS3_-_155178839.23-P2	1111	1111	187	188
THBS4_+_79331226.23-P1P2	1382	1382	171	171
THBS4_+_79331234.23-P1P2	1114	1114	131	184
THBS4_+_79331398.23-P1P2	829	829	96	144
THBS4_-_79331244.23-P1P2	1214	1214	171	187
THBS4_-_79331254.23-P1P2	909	909	137	144
THEG5_+_32079432.23-P1P2	1182	1182	157	148
THEG5_+_32079445.23-P1P2	696	696	114	99
THEG5_+_32079547.23-P1P2	1185	1185	193	158
THEG5_-_32079197.23-P1P2	1043	1043	153	192
THEG5_-_32079222.23-P1P2	931	931	125	172
THEGL_+_57396795.23-P1P2	630	630	73	110
THEGL_-_57396803.23-P1P2	783	783	118	119
THEGL_-_57396807.23-P1P2	847	847	106	111
THEGL_-_57396895.23-P1P2	1131	1131	134	111
THEGL_-_57397037.23-P1P2	937	937	154	146
THEG_+_373829.23-P1	921	921	165	127
THEG_+_373989.23-P1	1200	1200	144	99
THEG_+_375525.23-P2	800	800	139	118
THEG_+_375783.23-P2	1113	1113	149	191
THEG_+_375963.23-P2	636	636	119	94
THEG_+_375966.23-P2	708	708	83	85
THEG_+_375997.23-P2	1089	1089	114	132
THEG_-_373675.23-P1	1074	1074	178	146
THEG_-_373801.23-P1	928	928	142	145
THEG_-_374026.23-P1	1109	1109	139	191
THEM4_+_151881702.23-P1P2	1140	1140	193	189
THEM4_+_151881943.23-P1P2	921	921	147	139
THEM4_+_151881966.23-P1P2	1097	1097	107	99
THEM4_+_151882235.23-P1P2	838	838	89	121
THEM4_-_151881882.23-P1P2	935	935	142	117
THEM5_+_151825802.23-P1P2	853	853	91	126
THEM5_+_151826192.23-P1P2	1196	1196	198	179
THEM5_-_151825679.23-P1P2	1219	1219	164	163
THEM5_-_151825979.23-P1P2	947	947	146	120
THEM5_-_151826175.23-P1P2	1003	1003	142	202
THEM6_+_143808756.23-P1P2	989	989	141	137
THEM6_+_143808929.23-P1P2	845	845	122	195
THEM6_+_143809109.23-P1P2	785	785	71	85
THEM6_-_143808709.23-P1P2	1132	1132	137	157
THEM6_-_143808722.23-P1P2	1149	1149	158	159
THEMIS2_+_28199071.23-P1P2	867	867	137	121
THEMIS2_+_28199088.23-P1P2	939	939	129	199
THEMIS2_+_28199505.23-P1P2	1137	1137	181	206
THEMIS2_-_28199085.23-P1P2	970	970	137	126
THEMIS2_-_28199448.23-P1P2	795	795	141	99
THEMIS_+_128221769.23-P1	620	620	83	110
THEMIS_+_128221786.23-P1	1134	1134	178	130
THEMIS_+_128222019.23-P1	1079	1079	172	151
THEMIS_+_128222084.23-P1	901	901	142	190
THEMIS_+_128222205.23-P1	852	852	103	118
THEMIS_+_128239339.23-P2	938	938	132	118
THEMIS_+_128239685.23-P2	1231	1231	146	159
THEMIS_-_128239275.23-P2	1132	1132	168	161
THEMIS_-_128239308.23-P2	828	828	134	121
THEMIS_-_128239672.23-P2	1168	1168	138	145
THG1L_+_157158426.23-P1P2	667	667	97	115
THG1L_+_157158482.23-P1P2	838	838	122	133
THG1L_+_157158491.23-P1P2	1255	1255	169	165
THG1L_-_157158472.23-P1P2	792	792	86	103
THG1L_-_157158658.23-P1P2	897	897	141	147
THNSL1_+_25305603.23-P1P2	1233	1233	167	164
THNSL1_+_25305974.23-P1P2	1087	1087	207	170
THNSL1_+_25305986.23-P1P2	1064	1064	121	149
THNSL1_+_25305989.23-P1P2	948	948	171	155
THNSL1_-_25305575.23-P1P2	1493	1493	268	178
THNSL2_+_88469913.23-P1P2	1249	1249	169	227
THNSL2_+_88470269.23-P1P2	570	570	81	75
THNSL2_+_88470319.23-P1P2	958	958	134	138
THNSL2_+_88470346.23-P1P2	949	949	140	158
THNSL2_-_88469909.23-P1P2	1080	1080	161	157
THOC1_+_267599.23-P1P2	991	991	130	94
THOC1_+_268037.23-P1P2	1116	1116	136	133
THOC1_-_268006.23-P1P2	867	867	101	108
THOC1_-_268012.23-P1P2	1231	1231	152	143
THOC1_-_268026.23-P1P2	769	769	72	95
THOC2_+_122866641.23-P1P2	1192	1192	121	159
THOC2_+_122866726.23-P1P2	910	910	104	73
THOC2_+_122866823.23-P1P2	1350	1350	138	145
THOC2_+_122866836.23-P1P2	1182	1182	64	86
THOC2_+_122866875.23-P1P2	1022	1022	90	84
THOC3_+_175395054.23-P1P2	1536	1536	188	248
THOC3_+_175395296.23-P1P2	747	747	115	140
THOC3_-_175395058.23-P1P2	1431	1431	220	244
THOC3_-_175395160.23-P1P2	912	912	129	105
THOC3_-_175395310.23-P1P2	1083	1083	184	129
THOC5_-_29949275.23-P1P2	763	763	92	99
THOC5_-_29949317.23-P1P2	1071	1071	224	146
THOC5_-_29949540.23-P1P2	802	802	87	76
THOC5_-_29949679.23-P1P2	1100	1100	112	131
THOC5_-_29949705.23-P1P2	659	659	65	81
THOC6_+_3074039.23-P1P2	1420	1420	230	220
THOC6_+_3074256.23-P1P2	903	903	164	135
THOC6_-_3074070.23-P1P2	1556	1556	207	200
THOC6_-_3074073.23-P1P2	954	954	125	139
THOC6_-_3074091.23-P1P2	839	839	102	97
THOC7_+_63849103.23-P1P2	1228	1228	155	179
THOC7_+_63849107.23-P1P2	747	747	145	138
THOC7_+_63849137.23-P1P2	662	662	65	64
THOC7_-_63849512.23-P1P2	541	541	56	74
THOC7_-_63849519.23-P1P2	964	964	101	124
THOP1_+_2785476.23-P1P2	690	690	104	101
THOP1_+_2785529.23-P1P2	1106	1106	205	198
THOP1_+_2785895.23-P1P2	582	582	80	64
THOP1_-_2785924.23-P1P2	831	831	128	103
THOP1_-_2785933.23-P1P2	782	782	141	137
THPO_+_184095904.23-P1P2	1052	1052	158	208
THPO_-_184095868.23-P1P2	875	875	162	137
THPO_-_184095875.23-P1P2	841	841	130	122
THPO_-_184095941.23-P1P2	634	634	85	85
THPO_-_184095946.23-P1P2	983	983	151	140
THRAP3_+_36690245.23-P1P2	924	924	134	187
THRAP3_-_36690039.23-P1P2	1221	1221	141	177
THRAP3_-_36690042.23-P1P2	787	787	144	110
THRAP3_-_36690096.23-P1P2	1135	1135	164	127
THRAP3_-_36690135.23-P1P2	877	877	109	135
THRA_+_38219267.23-P1P2	885	885	98	98
THRA_+_38219603.23-P1P2	870	870	107	140
THRA_+_38219623.23-P1P2	852	852	111	151
THRA_+_38219634.23-P1P2	930	930	139	88
THRA_-_38219609.23-P1P2	460	460	52	66
THRB_+_24535878.23-P1P2	718	718	107	90
THRB_+_24535881.23-P1P2	1121	1121	149	151
THRB_+_24535893.23-P1P2	863	863	93	121
THRB_-_24535938.23-P1P2	908	908	138	140
THRB_-_24535959.23-P1P2	736	736	116	141
THRSP_+_77774951.23-P1P2	1459	1459	257	215
THRSP_+_77774970.23-P1P2	728	728	109	126
THRSP_+_77775084.23-P1P2	1316	1316	219	227
THRSP_+_77775152.23-P1P2	657	657	86	91
THRSP_-_77775383.23-P1P2	896	896	139	132
THSD1_+_52980097.23-P1P2	864	864	110	123
THSD1_+_52980260.23-P1P2	729	729	82	64
THSD1_+_52980266.23-P1P2	781	781	79	104
THSD1_-_52980223.23-P1P2	1208	1208	160	135
THSD1_-_52980235.23-P1P2	680	680	105	106
THSD4_+_71389232.23-ENST00000355327.3	922	922	99	121
THSD4_+_71389256.23-ENST00000355327.3	1176	1176	157	181
THSD4_+_71389265.23-ENST00000355327.3	1172	1172	132	160
THSD4_+_71389281.23-ENST00000355327.3	992	992	124	169
THSD4_+_71389553.23-ENST00000355327.3	1201	1201	172	127
THSD4_+_71433781.23-ENST00000261862.6	825	825	147	110
THSD4_+_71433838.23-ENST00000261862.6	0	0	0	0
THSD4_+_71433873.23-ENST00000261862.6	694	694	127	101
THSD4_+_71434065.23-ENST00000261862.6	1104	1104	174	232
THSD4_-_71434140.23-ENST00000261862.6	1219	1219	159	232
THSD7A_+_11871583.23-P1P2	754	754	101	145
THSD7A_+_11871802.23-P1P2	839	839	113	117
THSD7A_-_11871406.23-P1P2	809	809	124	102
THSD7A_-_11871593.23-P1P2	1038	1038	175	161
THSD7A_-_11871838.23-P1P2	754	754	114	121
THSD7B_+_137523126.23-P1P2	912	912	148	128
THSD7B_+_137523135.23-P1P2	1283	1283	181	193
THSD7B_-_137523165.23-P1P2	802	802	112	117
THSD7B_-_137523511.23-P1P2	1117	1117	110	156
THSD7B_-_137523514.23-P1P2	671	671	80	135
THTPA_+_24025512.23-P1P2	966	966	145	128
THTPA_+_24025526.23-P1P2	1251	1251	185	218
THTPA_+_24025567.23-P1P2	688	688	124	107
THTPA_+_24025848.23-P1P2	642	642	113	82
THTPA_-_24025544.23-P1P2	1172	1172	125	133
THUMPD1_+_20752707.23-P1P2	781	781	107	110
THUMPD1_+_20752927.23-P1P2	1449	1449	196	235
THUMPD1_+_20753113.23-P1P2	1135	1135	128	143
THUMPD1_-_20752682.23-P1P2	1229	1229	141	182
THUMPD1_-_20753080.23-P1P2	808	808	108	103
THUMPD2_+_40006352.23-P1P2	847	847	131	131
THUMPD2_+_40006369.23-P1P2	1409	1409	188	193
THUMPD2_-_40006157.23-P1P2	877	877	144	106
THUMPD2_-_40006357.23-P1P2	1284	1284	198	209
THUMPD2_-_40006383.23-P1P2	947	947	147	131
THUMPD3_+_9404976.23-P1P2	904	904	128	150
THUMPD3_-_9404775.23-P1P2	1213	1213	153	162
THUMPD3_-_9404783.23-P1P2	974	974	148	138
THUMPD3_-_9404804.23-P1P2	747	747	129	98
THUMPD3_-_9404821.23-P1P2	913	913	112	137
THY1_+_119293546.23-P1P2	966	966	119	139
THY1_+_119293817.23-P1P2	1006	1006	154	162
THY1_+_119293864.23-P1P2	1254	1254	208	175
THY1_+_119293867.23-P1P2	1108	1108	126	133
THY1_+_119293870.23-P1P2	958	958	142	112
THYN1_+_134122706.23-P1P2	976	976	114	178
THYN1_+_134123225.23-P1P2	1232	1232	192	189
THYN1_-_134122822.23-P1P2	1074	1074	120	234
THYN1_-_134122877.23-P1P2	797	797	119	102
THYN1_-_134123217.23-P1P2	1352	1352	199	196
TH_+_2187669.23-P2	794	794	148	139
TH_+_2187988.23-P2	1366	1366	196	172
TH_+_2192967.23-P1	1185	1185	186	107
TH_+_2192978.23-P1	1099	1099	203	182
TH_-_2187539.23-P2	1054	1054	161	147
TH_-_2187967.23-P2	1165	1165	161	148
TH_-_2188006.23-P2	1170	1170	210	194
TH_-_2192700.23-P1	944	944	137	172
TH_-_2192862.23-P1	876	876	150	180
TH_-_2192974.23-P1	878	878	157	108
TIA1_+_70475684.23-P1P2	1331	1331	147	164
TIA1_-_70475298.23-P1P2	802	802	132	103
TIA1_-_70475340.23-P1P2	1056	1056	161	128
TIA1_-_70475728.23-P1P2	1290	1290	223	248
TIA1_-_70475758.23-P1P2	584	584	112	65
TIAF1_+_27401218.23-P1P2	835	835	83	102
TIAF1_+_27401262.23-P1P2	888	888	145	169
TIAF1_-_27401024.23-P1P2	1210	1210	168	190
TIAF1_-_27401028.23-P1P2	1087	1087	161	153
TIAF1_-_27401370.23-P1P2	834	834	99	159
TIAL1_+_121355840.23-P1P2	1176	1176	184	167
TIAL1_+_121356126.23-P1P2	941	941	148	146
TIAL1_-_121355837.23-P1P2	1236	1236	176	196
TIAL1_-_121355978.23-P1P2	966	966	120	149
TIAL1_-_121356156.23-P1P2	1026	1026	143	143
TIAM1_+_32931297.23-ENST00000286827.3	738	738	84	117
TIAM1_+_32931386.23-ENST00000286827.3	1431	1431	170	184
TIAM1_-_32931133.23-ENST00000286827.3	1080	1080	114	124
TIAM1_-_32931354.23-ENST00000286827.3	965	965	161	114
TIAM1_-_32931357.23-ENST00000286827.3	1100	1100	121	165
TIAM2_+_155154277.23-ENST00000461783.3	899	899	129	119
TIAM2_+_155411418.23-ENST00000318981.5	1629	1629	250	209
TIAM2_+_155411494.23-ENST00000318981.5	996	996	141	138
TIAM2_+_155411845.23-ENST00000318981.5	811	811	138	105
TIAM2_-_155153855.23-ENST00000461783.3	777	777	115	142
TIAM2_-_155153861.23-ENST00000461783.3	939	939	116	102
TIAM2_-_155153879.23-ENST00000461783.3	801	801	114	155
TIAM2_-_155153884.23-ENST00000461783.3	676	676	106	116
TIAM2_-_155411800.23-ENST00000318981.5	710	710	101	85
TIAM2_-_155411805.23-ENST00000318981.5	936	936	129	125
TICAM1_+_4831620.23-P1P2	866	866	159	139
TICAM1_+_4831695.23-P1P2	947	947	133	127
TICAM1_+_4831745.23-P1P2	733	733	106	81
TICAM1_-_4831376.23-P1P2	842	842	125	117
TICAM1_-_4831517.23-P1P2	849	849	162	156
TICAM2_+_114937773.23-P1	839	839	99	106
TICAM2_+_114937838.23-P1	1299	1299	185	204
TICAM2_+_114938014.23-P1	1326	1326	182	207
TICAM2_+_114938116.23-P1	1282	1282	178	179
TICAM2_+_114961832.23-P2	1060	1060	205	162
TICAM2_+_114961852.23-P2	1134	1134	138	165
TICAM2_+_114961864.23-P2	269	269	32	23
TICAM2_-_114938168.23-P1	918	918	141	114
TICAM2_-_114961498.23-P2	1137	1137	178	163
TICAM2_-_114961504.23-P2	858	858	146	151
TICRR_+_90118911.23-P1P2	1033	1033	54	68
TICRR_+_90119162.23-P1P2	1297	1297	83	81
TICRR_-_90118737.23-P1P2	847	847	33	54
TICRR_-_90118767.23-P1P2	716	716	85	97
TICRR_-_90118820.23-P1P2	966	966	54	64
TIE1_+_43766703.23-P1P2	1404	1404	181	207
TIE1_+_43766722.23-P1P2	1002	1002	148	148
TIE1_+_43766732.23-P1P2	1008	1008	132	163
TIE1_-_43766668.23-P1P2	939	939	159	146
TIE1_-_43766750.23-P1P2	1014	1014	169	139
TIFAB_+_134787647.23-P1P2	1047	1047	102	156
TIFAB_-_134787592.23-P1P2	898	898	113	103
TIFAB_-_134787620.23-P1P2	1131	1131	152	181
TIFAB_-_134787952.23-P1P2	1013	1013	137	148
TIFAB_-_134787991.23-P1P2	925	925	137	94
TIFA_+_113206971.23-P1P2	683	683	49	69
TIFA_+_113206974.23-P1P2	807	807	126	100
TIFA_+_113207012.23-P1P2	1397	1397	219	175
TIFA_-_113206800.23-P1P2	936	936	102	156
TIFA_-_113206865.23-P1P2	806	806	69	90
TIGD1_+_233415246.23-P1P2	1059	1059	134	171
TIGD1_+_233415274.23-P1P2	993	993	163	162
TIGD1_-_233415185.23-P1P2	875	875	111	129
TIGD1_-_233415192.23-P1P2	1184	1184	191	184
TIGD1_-_233415211.23-P1P2	965	965	142	155
TIGD2_+_90034712.23-P1P2	1182	1182	159	167
TIGD2_+_90035097.23-P1P2	1186	1186	185	173
TIGD2_+_90035105.23-P1P2	1031	1031	166	148
TIGD2_-_90034780.23-P1P2	966	966	106	143
TIGD2_-_90035166.23-P1P2	981	981	147	154
TIGD3_+_65122318.23-P1P2	876	876	101	91
TIGD3_+_65122344.23-P1P2	765	765	125	106
TIGD3_+_65122643.23-P1P2	1272	1272	186	213
TIGD3_+_65122682.23-P1P2	887	887	119	131
TIGD3_+_65122692.23-P1P2	1055	1055	170	168
TIGD4_+_153700819.23-P1P2	849	849	138	122
TIGD4_+_153700843.23-P1P2	868	868	133	121
TIGD4_+_153700856.23-P1P2	1074	1074	164	189
TIGD4_-_153700395.23-P1P2	990	990	143	176
TIGD4_-_153700544.23-P1P2	776	776	69	139
TIGD5_+_144680065.23-P1P2	753	753	108	115
TIGD5_+_144680452.23-P1P2	1079	1079	120	176
TIGD5_+_144680493.23-P1P2	1636	1636	155	116
TIGD5_-_144680085.23-P1P2	1131	1131	121	196
TIGD5_-_144680284.23-P1P2	1177	1177	139	173
TIGD6_+_149380026.23-P1P2	894	894	108	114
TIGD6_+_149380072.23-P1P2	808	808	113	110
TIGD6_-_149379990.23-P1P2	999	999	145	140
TIGD6_-_149380091.23-P1P2	1050	1050	151	124
TIGD6_-_149380126.23-P1P2	1055	1055	135	107
TIGD7_+_3355372.23-P1P2	1008	1008	143	165
TIGD7_+_3355459.23-P1P2	1254	1254	140	174
TIGD7_+_3355662.23-P1P2	973	973	130	139
TIGD7_-_3355214.23-P1P2	1348	1348	162	151
TIGD7_-_3355365.23-P1P2	1022	1022	178	83
TIGIT_+_114012884.23-P1P2	867	867	98	80
TIGIT_+_114012922.23-P1P2	873	873	145	142
TIGIT_-_114012862.23-P1P2	886	886	135	103
TIGIT_-_114012899.23-P1P2	1069	1069	127	148
TIGIT_-_114012916.23-P1P2	1039	1039	159	111
TIMD4_+_156389947.23-P1	1336	1336	197	239
TIMD4_+_156389971.23-P1	975	975	154	117
TIMD4_+_156390221.23-P1	885	885	129	134
TIMD4_-_156362529.23-P2	811	811	108	110
TIMD4_-_156362539.23-P2	874	874	170	140
TIMD4_-_156362543.23-P2	868	868	145	121
TIMD4_-_156362554.23-P2	838	838	101	122
TIMD4_-_156362602.23-P2	1123	1123	171	134
TIMD4_-_156389986.23-P1	1093	1093	168	141
TIMD4_-_156390011.23-P1	1018	1018	236	131
TIMELESS_-_56842791.23-P1P2	837	837	92	107
TIMELESS_-_56842914.23-P1P2	1066	1066	69	77
TIMELESS_-_56842929.23-P1P2	1240	1240	127	125
TIMELESS_-_56842997.23-P1P2	1118	1118	135	202
TIMELESS_-_56843133.23-P1P2	1467	1467	117	126
TIMM10B_+_6503147.23-P1P2	694	694	92	98
TIMM10B_+_6503257.23-P1P2	835	835	130	77
TIMM10B_-_6502721.23-P1P2	869	869	133	150
TIMM10B_-_6502754.23-P1P2	750	750	106	140
TIMM10B_-_6503082.23-P1P2	883	883	145	117
TIMM10_+_57297926.23-P1P2	755	755	87	99
TIMM10_+_57298154.23-P1P2	1012	1012	168	176
TIMM10_-_57297781.23-P1P2	437	437	81	61
TIMM10_-_57297808.23-P1P2	788	788	109	99
TIMM10_-_57298218.23-P1P2	893	893	170	116
TIMM13_+_2427165.23-P1P2	1077	1077	147	124
TIMM13_+_2427168.23-P1P2	1189	1189	121	121
TIMM13_+_2427547.23-P1P2	1078	1078	165	152
TIMM13_-_2427367.23-P1P2	626	626	75	83
TIMM13_-_2427532.23-P1P2	1067	1067	132	139
TIMM17A_+_201924675.23-P1P2	1275	1275	220	123
TIMM17A_+_201924728.23-P1P2	803	803	152	103
TIMM17A_+_201924827.23-P1P2	980	980	114	162
TIMM17A_-_201924646.23-P1P2	1087	1087	173	184
TIMM17A_-_201924680.23-P1P2	1333	1333	185	143
TIMM17B_+_48754993.23-P1P2	840	840	99	124
TIMM17B_+_48755000.23-P1P2	1074	1074	215	155
TIMM17B_+_48755005.23-P1P2	788	788	96	85
TIMM17B_+_48755241.23-P1P2	682	682	90	110
TIMM17B_-_48755231.23-P1P2	934	934	145	124
TIMM21_+_71816157.23-P1P2	981	981	119	130
TIMM21_-_71815718.23-P1P2	1160	1160	147	171
TIMM21_-_71815750.23-P1P2	1046	1046	137	129
TIMM21_-_71815773.23-P1P2	920	920	120	88
TIMM21_-_71815966.23-P1P2	1605	1605	167	202
TIMM22_-_900370.23-P1P2	1450	1450	226	251
TIMM22_-_900385.23-P1P2	1293	1293	167	157
TIMM22_-_900388.23-P1P2	916	916	132	97
TIMM22_-_900407.23-P1P2	750	750	77	103
TIMM22_-_900430.23-P1P2	1184	1184	151	192
TIMM23B_+_51371854.23-P1P2	0	0	0	0
TIMM23B_-_51371437.23-P1P2	1292	1292	111	90
TIMM23B_-_51371472.23-P1P2	0	0	0	0
TIMM23B_-_51371498.23-P1P2	870	870	131	146
TIMM23B_-_51371657.23-P1P2	0	0	0	0
TIMM23_+_51623096.23-ENST00000260867.4	833	833	104	137
TIMM23_+_51623281.23-ENST00000260867.4	974	974	155	131
TIMM23_+_51623301.23-ENST00000260867.4	1278	1278	124	104
TIMM23_+_51623310.23-ENST00000260867.4	1246	1246	114	120
TIMM23_-_51622899.23-ENST00000260867.4	1190	1190	170	202
TIMM44_+_8008165.23-P1P2	854	854	115	168
TIMM44_+_8008532.23-P1P2	612	612	81	96
TIMM44_-_8008124.23-P1P2	912	912	110	92
TIMM44_-_8008503.23-P1P2	665	665	118	77
TIMM44_-_8008522.23-P1P2	805	805	102	80
TIMM50_+_39971667.23-P1P2	775	775	143	111
TIMM50_-_39971499.23-P1P2	850	850	115	141
TIMM50_-_39971505.23-P1P2	1096	1096	183	194
TIMM50_-_39971511.23-P1P2	1237	1237	188	216
TIMM50_-_39971700.23-P1P2	848	848	147	111
TIMM8A_+_100603735.23-P1P2	737	737	115	76
TIMM8A_+_100603884.23-P1P2	1137	1137	178	148
TIMM8A_+_100603939.23-P1P2	940	940	164	141
TIMM8A_-_100603277.23-P1P2	1457	1457	178	162
TIMM8A_-_100603638.23-P1P2	1030	1030	153	125
TIMM8B_+_111957082.23-P1P2	1097	1097	145	198
TIMM8B_+_111957257.23-P1P2	1141	1141	144	138
TIMM8B_+_111957416.23-P1P2	656	656	70	83
TIMM8B_+_111957440.23-P1P2	1088	1088	169	141
TIMM8B_+_111957443.23-P1P2	1105	1105	186	171
TIMM9_+_58893660.23-P1P2	725	725	63	93
TIMM9_-_58893469.23-P1P2	1044	1044	141	161
TIMM9_-_58893848.23-P1P2	573	573	88	46
TIMM9_-_58893884.23-P1P2	889	889	119	133
TIMM9_-_58893897.23-P1P2	992	992	142	111
TIMMDC1_+_119217840.23-P1P2	970	970	129	123
TIMMDC1_-_119217421.23-P1P2	1200	1200	133	145
TIMMDC1_-_119217473.23-P1P2	872	872	93	147
TIMMDC1_-_119217806.23-P1P2	492	492	65	70
TIMMDC1_-_119217836.23-P1P2	1216	1216	155	185
TIMP1_+_47441832.23-P1	1047	1047	181	167
TIMP1_+_47441867.23-P1	964	964	172	126
TIMP1_+_47442067.23-P1	796	796	119	127
TIMP1_+_47444634.23-P2	885	885	150	142
TIMP1_+_47445088.23-P2	598	598	75	78
TIMP1_-_47441873.23-P1	784	784	124	110
TIMP1_-_47441882.23-P1	1011	1011	192	177
TIMP1_-_47444647.23-P2	1032	1032	170	160
TIMP1_-_47444682.23-P2	806	806	77	131
TIMP1_-_47444695.23-P2	1091	1091	138	196
TIMP2_+_76921029.23-P1P2	1244	1244	141	134
TIMP2_+_76921202.23-P1P2	741	741	110	109
TIMP2_-_76921081.23-P1P2	1060	1060	180	163
TIMP2_-_76921233.23-P1P2	1107	1107	183	189
TIMP2_-_76921439.23-P1P2	565	565	117	91
TIMP3_+_33197780.23-P1P2	1034	1034	142	115
TIMP3_+_33198099.23-P1P2	1018	1018	116	222
TIMP3_-_33197950.23-P1P2	1176	1176	156	184
TIMP3_-_33198174.23-P1P2	1340	1340	230	169
TIMP3_-_33198179.23-P1P2	1316	1316	189	233
TIMP4_+_12200352.23-P1P2	1170	1170	181	185
TIMP4_+_12200413.23-P1P2	731	731	108	101
TIMP4_+_12200428.23-P1P2	896	896	150	120
TIMP4_-_12199979.23-P1P2	961	961	159	118
TIMP4_-_12200399.23-P1P2	1012	1012	155	116
TINAGL1_+_32042180.23-P1P2	584	584	57	104
TINAGL1_+_32042503.23-P1P2	1080	1080	124	184
TINAGL1_-_32042149.23-P1P2	796	796	144	134
TINAGL1_-_32042355.23-P1P2	776	776	126	118
TINAGL1_-_32042534.23-P1P2	1057	1057	159	137
TINAG_-_54172700.23-P1P2	891	891	138	125
TINAG_-_54172712.23-P1P2	1311	1311	145	234
TINAG_-_54173301.23-P1P2	1224	1224	151	177
TINAG_-_54173444.23-P1P2	959	959	140	193
TINAG_-_54173707.23-P1P2	1190	1190	159	164
TINF2_+_24711802.23-P1P2	925	925	73	84
TINF2_+_24711815.23-P1P2	867	867	105	124
TINF2_+_24711839.23-P1P2	901	901	93	80
TINF2_-_24711404.23-P1P2	1071	1071	195	122
TINF2_-_24711774.23-P1P2	797	797	130	100
TIPARP_+_156392469.23-P1P2	1123	1123	199	173
TIPARP_+_156392622.23-P1P2	1013	1013	170	135
TIPARP_-_156392603.23-P1P2	1184	1184	148	110
TIPARP_-_156392613.23-P1P2	907	907	128	116
TIPARP_-_156392810.23-P1P2	1435	1435	195	181
TIPIN_+_66648539.23-P1P2	1136	1136	148	124
TIPIN_+_66648625.23-P1P2	869	869	144	124
TIPIN_-_66648994.23-P1P2	1161	1161	128	166
TIPIN_-_66649057.23-P1P2	829	829	94	127
TIPIN_-_66649067.23-P1P2	1067	1067	114	92
TIPRL_+_168148263.23-P1P2	1454	1454	209	199
TIPRL_-_168148208.23-P1P2	542	542	103	66
TIPRL_-_168148225.23-P1P2	1051	1051	185	161
TIPRL_-_168148291.23-P1P2	814	814	131	129
TIPRL_-_168148300.23-P1P2	1262	1262	159	169
TIRAP_+_126153020.23-P1P2	695	695	113	79
TIRAP_+_126153174.23-P1P2	871	871	132	114
TIRAP_+_126153378.23-P1P2	757	757	106	118
TIRAP_-_126153490.23-P1P2	866	866	94	92
TIRAP_-_126153510.23-P1P2	1050	1050	190	155
TJAP1_+_43445689.23-P1	1188	1188	145	162
TJAP1_+_43457388.23-P2	813	813	128	98
TJAP1_+_43457700.23-P2	1152	1152	163	142
TJAP1_+_43457763.23-P2	1107	1107	180	104
TJAP1_+_43457782.23-P2	866	866	89	122
TJAP1_-_43445335.23-P1	1131	1131	168	187
TJAP1_-_43445566.23-P1	803	803	102	106
TJAP1_-_43445750.23-P1	861	861	66	66
TJAP1_-_43445788.23-P1	1285	1285	159	214
TJAP1_-_43457379.23-P2	601	601	58	55
TJP1_-_30114151.23-P1P2	1231	1231	209	190
TJP1_-_30114208.23-P1P2	1316	1316	214	204
TJP1_-_30114281.23-P1P2	844	844	143	84
TJP1_-_30114630.23-P1P2	801	801	114	137
TJP1_-_30114666.23-P1P2	880	880	119	99
TJP2_+_71736443.23-P2	1105	1105	152	105
TJP2_+_71736452.23-P2	997	997	156	132
TJP2_+_71736808.23-P2	965	965	148	148
TJP2_-_71736439.23-P2	1053	1053	163	159
TJP2_-_71736442.23-P2	1335	1335	187	191
TJP2_-_71789177.23-P1	1033	1033	139	136
TJP2_-_71789181.23-P1	793	793	90	106
TJP2_-_71789205.23-P1	844	844	121	110
TJP2_-_71789208.23-P1	1025	1025	124	158
TJP2_-_71789589.23-P1	945	945	122	135
TJP3_+_3708278.23-P2	906	906	103	128
TJP3_+_3708288.23-P2	1199	1199	157	188
TJP3_+_3708403.23-P2	889	889	102	115
TJP3_+_3708571.23-P2	777	777	125	93
TJP3_+_3722154.23-P1	1240	1240	169	158
TJP3_+_3722166.23-P1	1074	1074	166	127
TJP3_-_3708391.23-P2	1061	1061	125	131
TJP3_-_3721748.23-P1	1307	1307	174	147
TJP3_-_3721758.23-P1	1049	1049	140	120
TJP3_-_3721926.23-P1	875	875	113	106
TK1_+_76183079.23-P1P2	819	819	93	112
TK1_+_76183098.23-P1P2	1089	1089	176	174
TK1_+_76183131.23-P1P2	801	801	110	98
TK1_-_76182693.23-P1P2	740	740	110	129
TK1_-_76182696.23-P1P2	732	732	99	103
TK2_+_66583987.23-P1P2	1062	1062	127	167
TK2_-_66583970.23-P1P2	923	923	159	156
TK2_-_66583977.23-P1P2	1001	1001	157	137
TK2_-_66583986.23-P1P2	1045	1045	146	170
TK2_-_66583992.23-P1P2	764	764	130	95
TKTL1_+_153524195.23-P1P2	886	886	131	160
TKTL1_+_153524584.23-P1P2	1122	1122	162	178
TKTL1_-_153524178.23-P1P2	1004	1004	122	103
TKTL1_-_153524184.23-P1P2	928	928	103	123
TKTL1_-_153524267.23-P1P2	913	913	132	180
TKTL2_+_164394506.23-P1P2	870	870	122	129
TKTL2_-_164394430.23-P1P2	875	875	132	148
TKTL2_-_164394460.23-P1P2	1224	1224	204	221
TKTL2_-_164394512.23-P1P2	723	723	126	119
TKTL2_-_164394864.23-P1P2	1451	1451	181	216
TKT_+_53269089.23-P2	903	903	135	151
TKT_+_53269131.23-P2	951	951	140	122
TKT_+_53269134.23-P2	920	920	128	119
TKT_+_53269146.23-P2	1140	1140	119	138
TKT_+_53289642.23-P1	1222	1222	199	176
TKT_-_53269130.23-P2	1011	1011	119	144
TKT_-_53289627.23-P1	827	827	83	142
TKT_-_53289917.23-P1	820	820	117	106
TKT_-_53289990.23-P1	781	781	98	100
TKT_-_53290019.23-P1	1187	1187	186	228
TLCD1_+_27053148.23-P1P2	868	868	146	100
TLCD1_-_27052707.23-P1P2	943	943	135	146
TLCD1_-_27052845.23-P1P2	683	683	100	102
TLCD1_-_27053186.23-P1P2	729	729	91	118
TLCD1_-_27053200.23-P1P2	715	715	126	84
TLCD2_+_1613565.23-P1P2	673	673	89	90
TLCD2_+_1613598.23-P1P2	1146	1146	178	156
TLCD2_-_1613179.23-P1P2	1040	1040	113	111
TLCD2_-_1613582.23-P1P2	1131	1131	170	140
TLCD2_-_1613608.23-P1P2	919	919	150	189
TLDC1_+_84537852.23-P1P2	1219	1219	162	183
TLDC1_+_84538234.23-P1P2	1376	1376	182	133
TLDC1_+_84538246.23-P1P2	1036	1036	128	165
TLDC1_-_84537849.23-P1P2	899	899	143	144
TLDC1_-_84538253.23-P1P2	1166	1166	156	167
TLDC2_+_35504585.23-P1P2	1029	1029	143	139
TLDC2_+_35504588.23-P1P2	1177	1177	155	174
TLDC2_+_35504957.23-P1P2	1309	1309	204	218
TLDC2_-_35504524.23-P1P2	1202	1202	142	158
TLDC2_-_35504616.23-P1P2	1228	1228	203	228
TLE1_+_84304013.23-P1P2	952	952	94	129
TLE1_+_84304353.23-P1P2	1156	1156	119	149
TLE1_+_84304437.23-P1P2	1076	1076	159	145
TLE1_+_84304442.23-P1P2	1364	1364	160	147
TLE1_-_84304021.23-P1P2	1279	1279	189	159
TLE2_-_3028829.23-P1P2	664	664	76	68
TLE2_-_3028969.23-P1P2	817	817	98	103
TLE2_-_3029012.23-P1P2	901	901	148	152
TLE2_-_3029015.23-P1P2	1240	1240	175	178
TLE2_-_3029197.23-P1P2	1104	1104	175	187
TLE3_+_70390168.23-P1P2	1019	1019	103	134
TLE3_+_70390419.23-P1P2	1420	1420	262	216
TLE3_-_70389168.23-P1P2	620	620	89	77
TLE3_-_70389856.23-P1P2	1147	1147	208	190
TLE3_-_70390207.23-P1P2	1137	1137	160	211
TLE4_+_82186872.23-P1P2	1181	1181	140	246
TLE4_+_82187357.23-P1P2	1114	1114	186	203
TLE4_-_82186908.23-P1P2	1141	1141	110	149
TLE4_-_82187328.23-P1P2	947	947	122	159
TLE4_-_82187341.23-P1P2	1082	1082	199	192
TLE6_+_2977592.23-P1P2	739	739	79	111
TLE6_+_2977601.23-P1P2	1272	1272	222	219
TLE6_+_2977951.23-P1P2	868	868	117	144
TLE6_-_2977965.23-P1P2	979	979	131	131
TLE6_-_2978055.23-P1P2	1243	1243	184	145
TLK1_-_172016879.23-P1P2	1155	1155	165	137
TLK1_-_172016998.23-P1P2	1406	1406	230	231
TLK1_-_172017100.23-P1P2	800	800	139	100
TLK1_-_172017103.23-P1P2	845	845	132	181
TLK1_-_172017299.23-P1P2	816	816	111	111
TLK2_+_60556701.23-P1P2	1170	1170	219	180
TLK2_+_60556744.23-P1P2	826	826	132	131
TLK2_-_60556687.23-P1P2	767	767	96	116
TLK2_-_60556721.23-P1P2	987	987	154	144
TLK2_-_60556908.23-P1P2	858	858	116	162
TLL1_+_166794778.23-P1P2	1180	1180	202	176
TLL1_+_166794787.23-P1P2	779	779	117	109
TLL1_+_166794820.23-P1P2	827	827	119	133
TLL1_+_166794879.23-P1P2	939	939	147	125
TLL1_+_166795029.23-P1P2	815	815	92	76
TLL2_+_98273601.23-P1P2	1277	1277	231	178
TLL2_+_98273633.23-P1P2	810	810	90	126
TLL2_-_98273256.23-P1P2	1028	1028	131	160
TLL2_-_98273269.23-P1P2	1101	1101	189	196
TLL2_-_98273618.23-P1P2	818	818	84	88
TLN1_+_35732111.23-P1P2	917	917	153	143
TLN1_+_35732116.23-P1P2	1005	1005	145	163
TLN1_+_35732131.23-P1P2	842	842	145	99
TLN1_+_35732150.23-P1P2	1353	1353	210	199
TLN1_+_35732154.23-P1P2	788	788	84	81
TLN2_+_62853580.23-ENST00000561311.1	794	794	101	102
TLN2_+_62853956.23-ENST00000561311.1	851	851	68	86
TLN2_+_62853989.23-ENST00000561311.1	1309	1309	183	238
TLN2_+_62939959.23-ENST00000306829.6	986	986	141	156
TLN2_-_62853620.23-ENST00000561311.1	1090	1090	167	185
TLN2_-_62853630.23-ENST00000561311.1	1150	1150	156	142
TLN2_-_62939554.23-ENST00000306829.6	895	895	126	101
TLN2_-_62939640.23-ENST00000306829.6	1003	1003	163	149
TLN2_-_62939973.23-ENST00000306829.6	972	972	128	127
TLN2_-_62939976.23-ENST00000306829.6	649	649	55	81
TLR10_+_38784540.23-P1P2	1409	1409	205	200
TLR10_-_38784547.23-P1P2	1032	1032	135	143
TLR10_-_38784598.23-P1P2	697	697	108	112
TLR10_-_38784608.23-P1P2	966	966	115	114
TLR10_-_38784619.23-P1P2	1331	1331	179	199
TLR1_+_38805963.23-P1P2	1044	1044	127	149
TLR1_+_38805966.23-P1P2	1246	1246	130	192
TLR1_+_38806373.23-P1P2	1672	1672	216	273
TLR1_+_38806382.23-P1P2	732	732	82	116
TLR1_-_38806181.23-P1P2	1133	1133	144	163
TLR2_+_154605798.23-P1P2	657	657	97	82
TLR2_+_154605845.23-P1P2	1156	1156	137	171
TLR2_+_154605903.23-P1P2	1122	1122	126	169
TLR2_-_154605469.23-P1P2	1309	1309	139	190
TLR2_-_154605805.23-P1P2	1183	1183	178	193
TLR3_+_186990333.23-P1P2	1231	1231	135	159
TLR3_+_186990398.23-P1P2	964	964	195	188
TLR3_-_186990436.23-P1P2	872	872	109	128
TLR3_-_186990582.23-P1P2	999	999	115	125
TLR3_-_186990712.23-P1P2	1062	1062	187	143
TLR4_+_120466661.23-P1P2	1392	1392	179	194
TLR4_+_120466745.23-P1P2	1584	1584	255	245
TLR4_-_120466710.23-P1P2	1110	1110	167	166
TLR4_-_120467010.23-P1P2	922	922	142	117
TLR4_-_120467023.23-P1P2	986	986	181	179
TLR5_+_223316487.23-P1P2	1317	1317	123	126
TLR5_+_223316536.23-P1P2	965	965	117	133
TLR5_+_223316557.23-P1P2	910	910	138	123
TLR5_-_223316386.23-P1P2	1533	1533	225	177
TLR5_-_223316543.23-P1P2	1027	1027	166	198
TLR6_+_38858132.23-P1P2	827	827	87	106
TLR6_+_38858380.23-P1P2	974	974	165	156
TLR6_-_38857967.23-P1P2	912	912	154	163
TLR6_-_38858023.23-P1P2	1315	1315	186	218
TLR6_-_38858223.23-P1P2	975	975	135	139
TLR7_+_12885208.23-P1P2	959	959	130	115
TLR7_+_12885665.23-P1P2	1054	1054	147	139
TLR7_-_12885218.23-P1P2	1189	1189	153	185
TLR7_-_12885242.23-P1P2	988	988	138	128
TLR7_-_12885633.23-P1P2	954	954	132	104
TLR8_+_12924753.23-P1P2	806	806	71	96
TLR8_+_12924756.23-P1P2	740	740	102	72
TLR8_-_12924771.23-P1P2	937	937	145	159
TLR8_-_12924799.23-P1P2	1485	1485	249	183
TLR8_-_12925181.23-P1P2	920	920	139	156
TLR9_-_52259440.23-P1P2	788	788	122	110
TLR9_-_52259580.23-P1P2	770	770	88	111
TLR9_-_52259604.23-P1P2	886	886	155	182
TLR9_-_52259625.23-P1P2	1041	1041	138	156
TLR9_-_52259665.23-P1P2	998	998	152	155
TLX1NB_+_102890668.23-P1P2	1129	1129	114	167
TLX1NB_+_102890830.23-P1P2	784	784	92	87
TLX1NB_+_102890870.23-P1P2	1039	1039	166	162
TLX1NB_+_102890888.23-P1P2	0	0	0	0
TLX1NB_-_102890658.23-P1P2	1465	1465	230	252
TLX1_+_102890888.23-P1P2	948	948	150	127
TLX1_+_102891488.23-P1P2	900	900	130	135
TLX1_+_102891515.23-P1P2	780	780	108	116
TLX1_-_102891434.23-P1P2	813	813	108	140
TLX1_-_102891473.23-P1P2	955	955	119	132
TLX2_+_74741610.23-P1P2	976	976	152	203
TLX2_-_74741618.23-P1P2	823	823	85	115
TLX2_-_74741625.23-P1P2	963	963	136	139
TLX2_-_74742030.23-P1P2	708	708	105	107
TLX2_-_74742054.23-P1P2	1012	1012	130	135
TLX3_+_170736308.23-P1P2	619	619	92	100
TLX3_+_170736672.23-P1P2	1277	1277	172	160
TLX3_+_170736675.23-P1P2	990	990	119	135
TLX3_+_170736712.23-P1P2	1191	1191	198	198
TLX3_-_170736291.23-P1P2	876	876	100	96
TM2D1_+_62190730.23-P1P2	962	962	114	142
TM2D1_+_62190743.23-P1P2	1048	1048	122	165
TM2D1_+_62190800.23-P1P2	866	866	156	105
TM2D1_-_62190742.23-P1P2	1161	1161	156	181
TM2D1_-_62190776.23-P1P2	645	645	91	100
TM2D2_+_38853674.23-P1P2	491	491	84	65
TM2D2_+_38854018.23-P1P2	1284	1284	164	159
TM2D2_-_38853624.23-P1P2	1076	1076	196	154
TM2D2_-_38853977.23-P1P2	1329	1329	157	166
TM2D2_-_38854004.23-P1P2	740	740	123	120
TM2D3_+_102192535.23-P1P2	496	496	52	77
TM2D3_+_102192556.23-P1P2	1354	1354	160	197
TM2D3_-_102192184.23-P1P2	782	782	104	156
TM2D3_-_102192531.23-P1P2	967	967	137	145
TM2D3_-_102192534.23-P1P2	1029	1029	191	162
TM4SF18_+_149051163.23-P1P2	1057	1057	165	183
TM4SF18_+_149051366.23-P1P2	1322	1322	178	204
TM4SF18_-_149051142.23-P1P2	1238	1238	210	199
TM4SF18_-_149051346.23-P1P2	1009	1009	127	125
TM4SF18_-_149051352.23-P1P2	862	862	97	118
TM4SF19_+_196065247.23-P1P2	1063	1063	177	139
TM4SF19_-_196064814.23-P1P2	1021	1021	126	91
TM4SF19_-_196064820.23-P1P2	1240	1240	194	217
TM4SF19_-_196064855.23-P1P2	983	983	164	162
TM4SF19_-_196065203.23-P1P2	966	966	175	148
TM4SF1_+_149094998.23-P1P2	1056	1056	126	134
TM4SF1_+_149095441.23-P1P2	1131	1131	191	152
TM4SF1_-_149095211.23-P1P2	1094	1094	193	183
TM4SF1_-_149095281.23-P1P2	1186	1186	150	181
TM4SF1_-_149095418.23-P1P2	859	859	123	147
TM4SF20_+_228243596.23-P1P2	1181	1181	141	127
TM4SF20_+_228243949.23-P1P2	813	813	165	194
TM4SF20_+_228243990.23-P1P2	1075	1075	153	150
TM4SF20_-_228243985.23-P1P2	1161	1161	147	210
TM4SF20_-_228243995.23-P1P2	1463	1463	176	199
TM4SF4_+_149192593.23-P1P2	764	764	117	126
TM4SF4_-_149192511.23-P1P2	1452	1452	240	245
TM4SF4_-_149192532.23-P1P2	924	924	133	174
TM4SF4_-_149192847.23-P1P2	786	786	100	114
TM4SF4_-_149192935.23-P1P2	1267	1267	179	156
TM4SF5_+_4675554.23-P1P2	966	966	150	161
TM4SF5_+_4675623.23-P1P2	1236	1236	176	174
TM4SF5_+_4675649.23-P1P2	963	963	149	117
TM4SF5_-_4675584.23-P1P2	1160	1160	142	139
TM4SF5_-_4675637.23-P1P2	1041	1041	170	152
TM6SF1_+_83776439.23-P1P2	1268	1268	211	209
TM6SF1_+_83776448.23-P1P2	884	884	144	119
TM6SF1_+_83776451.23-P1P2	872	872	150	142
TM6SF1_+_83776490.23-P1P2	1012	1012	156	149
TM6SF1_-_83776411.23-P1P2	1255	1255	212	209
TM6SF2_-_19384028.23-P1P2	0	0	0	0
TM6SF2_-_19384031.23-P1P2	0	0	0	0
TM6SF2_-_19384045.23-P1P2	0	0	0	0
TM6SF2_-_19384070.23-P1P2	0	0	0	0
TM6SF2_-_19384091.23-P1P2	0	0	0	0
TM7SF2_+_64879460.23-P1P2	1105	1105	120	138
TM7SF2_+_64880446.23-P1P2	1343	1343	169	191
TM7SF2_-_64879428.23-P1P2	963	963	188	153
TM7SF2_-_64879547.23-P1P2	736	736	80	119
TM7SF2_-_64879615.23-P1P2	539	539	70	76
TM7SF3_+_27166867.23-P1P2	1015	1015	98	115
TM7SF3_+_27167070.23-P1P2	1001	1001	147	146
TM7SF3_+_27167286.23-P1P2	1207	1207	184	188
TM7SF3_-_27166941.23-P1P2	1194	1194	171	169
TM7SF3_-_27167194.23-P1P2	1228	1228	189	180
TM9SF1_+_24664594.23-P2	1076	1076	137	142
TM9SF1_+_24664606.23-P2	1208	1208	122	228
TM9SF1_+_24664670.23-P2	1176	1176	180	151
TM9SF1_+_24682631.23-P1	0	0	0	0
TM9SF1_+_24682637.23-P1	0	0	0	0
TM9SF1_+_24682667.23-P1	0	0	0	0
TM9SF1_+_24682670.23-P1	0	0	0	0
TM9SF1_-_24664189.23-P2	1130	1130	127	174
TM9SF1_-_24664625.23-P2	1033	1033	153	121
TM9SF1_-_24682412.23-P1	730	730	90	94
TM9SF2_+_100153732.23-P1P2	881	881	132	107
TM9SF2_+_100153760.23-P1P2	1015	1015	203	179
TM9SF2_+_100153776.23-P1P2	982	982	150	155
TM9SF2_+_100153823.23-P1P2	1203	1203	158	177
TM9SF2_-_100153960.23-P1P2	1019	1019	183	156
TM9SF3_+_98346324.23-P1P2	1090	1090	117	124
TM9SF3_+_98346334.23-P1P2	888	888	153	119
TM9SF3_-_98346292.23-P1P2	786	786	110	138
TM9SF3_-_98346379.23-P1P2	1036	1036	157	168
TM9SF3_-_98346713.23-P1P2	690	690	73	101
TM9SF4_+_30697919.23-P1P2	859	859	77	113
TM9SF4_+_30697924.23-P1P2	848	848	140	164
TM9SF4_+_30698021.23-P1P2	867	867	94	125
TM9SF4_-_30697578.23-P1P2	1154	1154	171	150
TM9SF4_-_30697607.23-P1P2	1032	1032	134	148
TMA16_+_164415805.23-P1P2	1051	1051	152	124
TMA16_+_164416208.23-P1P2	1212	1212	200	156
TMA16_+_164416318.23-P1P2	869	869	152	115
TMA16_-_164415728.23-P1P2	1174	1174	124	139
TMA16_-_164415782.23-P1P2	986	986	179	156
TMA7_+_48481737.23-P1P2	1043	1043	158	147
TMA7_+_48482122.23-P1P2	956	956	117	107
TMA7_-_48481734.23-P1P2	1054	1054	153	164
TMA7_-_48481744.23-P1P2	1137	1137	179	194
TMA7_-_48481895.23-P1P2	737	737	95	100
TMBIM1_+_219156812.23-P1P2	818	818	118	119
TMBIM1_+_219157193.23-P1P2	902	902	138	125
TMBIM1_+_219157198.23-P1P2	986	986	94	105
TMBIM1_+_219157217.23-P1P2	863	863	89	141
TMBIM1_-_219157162.23-P1P2	1419	1419	233	216
TMBIM4_+_66563343.23-P1P2	534	534	49	78
TMBIM4_+_66563672.23-P1P2	759	759	122	126
TMBIM4_+_66563745.23-P1P2	948	948	139	167
TMBIM4_-_66563716.23-P1P2	1024	1024	131	138
TMBIM4_-_66563753.23-P1P2	1087	1087	142	104
TMBIM6_-_50135370.23-P1P2	767	767	108	97
TMBIM6_-_50135376.23-P1P2	1077	1077	150	145
TMBIM6_-_50135381.23-P1P2	887	887	136	109
TMBIM6_-_50135390.23-P1P2	949	949	142	114
TMBIM6_-_50135394.23-P1P2	703	703	93	82
TMC1_+_75136764.23-ENST00000297784.5	1165	1165	134	183
TMC1_+_75136960.23-ENST00000297784.5	1015	1015	119	164
TMC1_+_75136989.23-ENST00000297784.5	829	829	116	114
TMC1_+_75136992.23-ENST00000297784.5	1100	1100	188	175
TMC1_+_75229888.23-ENST00000340019.3	1285	1285	178	225
TMC1_+_75229893.23-ENST00000340019.3	942	942	96	123
TMC1_+_75230038.23-ENST00000340019.3	1015	1015	120	117
TMC1_-_75136556.23-ENST00000297784.5	764	764	109	106
TMC1_-_75229614.23-ENST00000340019.3	864	864	129	124
TMC1_-_75230103.23-ENST00000340019.3	1130	1130	119	124
TMC1_-_75263608.23-ENST00000396237.3	1140	1140	199	197
TMC1_-_75263629.23-ENST00000396237.3	938	938	119	131
TMC1_-_75263637.23-ENST00000396237.3	825	825	70	120
TMC1_-_75264032.23-ENST00000396237.3	1173	1173	140	160
TMC1_-_75264047.23-ENST00000396237.3	1223	1223	175	194
TMC2_+_2539529.23-P1P2	840	840	162	131
TMC2_+_2539535.23-P1P2	1312	1312	181	206
TMC2_-_2539308.23-P1P2	665	665	129	98
TMC2_-_2539684.23-P1P2	951	951	110	132
TMC2_-_2539733.23-P1P2	650	650	90	84
TMC3_+_81666145.23-P1P2	1350	1350	170	190
TMC3_+_81666525.23-P1P2	924	924	168	134
TMC3_-_81666471.23-P1P2	979	979	117	182
TMC3_-_81666481.23-P1P2	1042	1042	148	177
TMC3_-_81666493.23-P1P2	1278	1278	153	178
TMC4_-_54676414.23-P1P2	906	906	165	129
TMC4_-_54676465.23-P1P2	949	949	129	124
TMC4_-_54676799.23-P1P2	1319	1319	172	159
TMC4_-_54676837.23-P1P2	859	859	102	182
TMC4_-_54676870.23-P1P2	948	948	119	142
TMC5_+_19429211.23-P1P2	1033	1033	133	145
TMC5_+_19429624.23-P1P2	1386	1386	242	210
TMC5_+_19429660.23-P1P2	867	867	131	117
TMC5_-_19429067.23-P1P2	1072	1072	148	104
TMC5_-_19429290.23-P1P2	938	938	121	110
TMC6_+_76124426.23-P1P2	1221	1221	137	164
TMC6_-_76124355.23-P1P2	1064	1064	157	157
TMC6_-_76124770.23-P1P2	1101	1101	166	206
TMC6_-_76124792.23-P1P2	1224	1224	182	222
TMC6_-_76124812.23-P1P2	1016	1016	145	140
TMC7_+_18995360.23-P1P2	854	854	134	169
TMC7_+_18995485.23-P1P2	992	992	138	122
TMC7_-_18995401.23-P1P2	1335	1335	197	163
TMC7_-_18995703.23-P1P2	1213	1213	223	208
TMC7_-_18995707.23-P1P2	1157	1157	153	140
TMC8_+_76126905.23-P1	1235	1235	120	176
TMC8_+_76126918.23-P1	991	991	126	150
TMC8_+_76127313.23-P1	894	894	112	153
TMC8_+_76136895.23-P2	858	858	143	100
TMC8_+_76137277.23-P2	1038	1038	145	114
TMC8_-_76126898.23-P1	856	856	129	127
TMC8_-_76126910.23-P1	1001	1001	120	125
TMC8_-_76136872.23-P2	907	907	136	133
TMC8_-_76137287.23-P2	819	819	114	149
TMC8_-_76137338.23-P2	960	960	114	155
TMCC1_+_129612486.23-P1P2	871	871	147	115
TMCC1_+_129612513.23-P1P2	1153	1153	121	148
TMCC1_-_129612111.23-P1P2	1247	1247	216	196
TMCC1_-_129612136.23-P1P2	875	875	115	144
TMCC1_-_129612175.23-P1P2	933	933	152	119
TMCC2_+_205197380.23-P1	760	760	61	95
TMCC2_+_205197434.23-P1	1560	1560	210	231
TMCC2_+_205197439.23-P1	1271	1271	182	190
TMCC2_+_205197451.23-P1	1029	1029	97	118
TMCC2_+_205197516.23-P1	737	737	93	91
TMCC2_+_205225382.23-P2	1157	1157	184	197
TMCC2_+_205225405.23-P2	1054	1054	163	145
TMCC2_+_205225424.23-P2	1416	1416	190	235
TMCC2_+_205225720.23-P2	962	962	146	162
TMCC2_+_205225775.23-P2	1112	1112	176	162
TMCC3_+_95043902.23-P1P2	889	889	171	150
TMCC3_+_95043955.23-P1P2	1168	1168	132	145
TMCC3_+_95043964.23-P1P2	791	791	159	135
TMCC3_-_95043994.23-P1P2	806	806	102	106
TMCC3_-_95044286.23-P1P2	1405	1405	183	170
TMCO1_+_165738067.23-P1P2	1050	1050	158	147
TMCO1_+_165738076.23-P1P2	781	781	138	66
TMCO1_+_165738079.23-P1P2	1066	1066	113	123
TMCO1_+_165738082.23-P1P2	758	758	104	107
TMCO1_+_165738085.23-P1P2	759	759	107	161
TMCO2_+_40713697.23-P1P2	943	943	119	135
TMCO2_+_40713962.23-P1P2	1366	1366	192	159
TMCO2_+_40714012.23-P1P2	890	890	131	129
TMCO2_+_40714058.23-P1P2	1096	1096	171	121
TMCO2_-_40714007.23-P1P2	1189	1189	212	160
TMCO3_+_114145207.23-P1P2	0	0	0	0
TMCO3_+_114145392.23-P1P2	950	950	135	129
TMCO3_+_114145420.23-P1P2	884	884	211	151
TMCO3_-_114145460.23-P1P2	1129	1129	179	166
TMCO3_-_114145614.23-P1P2	1082	1082	142	169
TMCO4_+_20125966.23-P1P2	1036	1036	127	159
TMCO4_+_20126184.23-P1P2	831	831	142	138
TMCO4_+_20126340.23-P1P2	939	939	207	264
TMCO4_-_20126371.23-P1P2	1053	1053	170	142
TMCO4_-_20126374.23-P1P2	834	834	132	108
TMCO5A_-_38226858.23-P1P2	1136	1136	170	198
TMCO5A_-_38226862.23-P1P2	1092	1092	155	181
TMCO5A_-_38226868.23-P1P2	1030	1030	135	208
TMCO5A_-_38227287.23-P1P2	750	750	130	128
TMCO5A_-_38227303.23-P1P2	1114	1114	189	197
TMCO6_+_140019057.23-P1P2	746	746	119	149
TMCO6_+_140019107.23-P1P2	1155	1155	151	145
TMCO6_+_140019110.23-P1P2	1067	1067	164	145
TMCO6_-_140019074.23-P1P2	1023	1023	133	128
TMCO6_-_140019163.23-P1P2	944	944	132	118
TMED10_+_75642923.23-P1P2	907	907	94	147
TMED10_+_75643301.23-P1P2	1043	1043	89	120
TMED10_-_75642903.23-P1P2	927	927	164	135
TMED10_-_75643075.23-P1P2	963	963	111	200
TMED10_-_75643310.23-P1P2	948	948	139	125
TMED1_+_10946465.23-P1P2	864	864	128	102
TMED1_+_10946809.23-P1P2	917	917	152	137
TMED1_+_10946857.23-P1P2	889	889	148	109
TMED1_+_10946867.23-P1P2	1017	1017	143	165
TMED1_-_10946841.23-P1P2	1313	1313	162	178
TMED2_+_124069153.23-P1P2	990	990	178	144
TMED2_+_124069178.23-P1P2	991	991	156	183
TMED2_-_124069104.23-P1P2	999	999	117	92
TMED2_-_124069112.23-P1P2	719	719	62	52
TMED2_-_124069330.23-P1P2	772	772	80	97
TMED3_+_79603482.23-P1P2	699	699	75	71
TMED3_+_79603502.23-P1P2	890	890	133	142
TMED3_+_79603940.23-P1P2	995	995	138	160
TMED3_-_79603520.23-P1P2	1083	1083	151	137
TMED3_-_79603595.23-P1P2	937	937	117	125
TMED4_+_44621451.23-P1P2	879	879	128	143
TMED4_+_44621763.23-P1P2	889	889	97	94
TMED4_+_44621766.23-P1P2	1136	1136	110	138
TMED4_+_44621815.23-P1P2	804	804	134	104
TMED4_-_44621460.23-P1P2	1203	1203	171	157
TMED5_-_93645584.23-P1P2	1240	1240	202	146
TMED5_-_93645642.23-P1P2	0	0	0	0
TMED5_-_93645916.23-P1P2	855	855	162	111
TMED5_-_93645919.23-P1P2	1040	1040	181	121
TMED5_-_93645988.23-P1P2	1326	1326	180	204
TMED6_+_69385414.23-P1P2	733	733	106	140
TMED6_+_69385657.23-P1P2	742	742	120	109
TMED6_-_69385195.23-P1P2	1008	1008	126	131
TMED6_-_69385580.23-P1P2	790	790	123	104
TMED6_-_69385649.23-P1P2	951	951	133	152
TMED7-TICAM2_+_114937773.23-P2	0	0	0	0
TMED7-TICAM2_+_114937838.23-P2	0	0	0	0
TMED7-TICAM2_+_114938014.23-P2	0	0	0	0
TMED7-TICAM2_+_114938116.23-P2	0	0	0	0
TMED7-TICAM2_+_114961584.23-P1	1434	1434	160	149
TMED7-TICAM2_-_114938168.23-P2	0	0	0	0
TMED7-TICAM2_-_114961310.23-P1	0	0	0	0
TMED7-TICAM2_-_114961649.23-P1	1221	1221	186	144
TMED7-TICAM2_-_114961684.23-P1	0	0	0	0
TMED7-TICAM2_-_114961752.23-P1	854	854	113	99
TMED7_+_114961258.23-P1P2	887	887	130	159
TMED7_+_114961322.23-P1P2	1263	1263	191	141
TMED7_-_114961310.23-P1P2	832	832	164	147
TMED7_-_114961684.23-P1P2	1271	1271	199	161
TMED7_-_114961729.23-P1P2	664	664	99	103
TMED8_+_77843013.23-P1P2	951	951	110	156
TMED8_+_77843429.23-P1P2	1168	1168	199	209
TMED8_-_77842923.23-P1P2	609	609	92	80
TMED8_-_77843004.23-P1P2	1431	1431	211	184
TMED8_-_77843055.23-P1P2	1359	1359	180	191
TMED9_+_177019626.23-P1P2	1158	1158	148	174
TMED9_-_177019407.23-P1P2	858	858	147	112
TMED9_-_177019625.23-P1P2	1085	1085	127	158
TMED9_-_177019636.23-P1P2	860	860	99	114
TMED9_-_177019676.23-P1P2	1081	1081	185	156
TMEFF1_+_103235820.23-P1P2	1113	1113	194	156
TMEFF1_+_103235839.23-P1P2	981	981	142	167
TMEFF1_+_103236074.23-P1P2	1124	1124	168	171
TMEFF1_-_103235817.23-P1P2	903	903	103	123
TMEFF1_-_103235830.23-P1P2	945	945	112	169
TMEFF2_+_193059226.23-P1P2	735	735	104	116
TMEFF2_+_193059626.23-P1P2	885	885	111	119
TMEFF2_+_193059629.23-P1P2	732	732	106	105
TMEFF2_-_193059573.23-P1P2	1261	1261	127	125
TMEFF2_-_193059582.23-P1P2	1157	1157	161	162
TMEM100_+_53799723.23-P1	814	814	81	113
TMEM100_+_53799821.23-P1	1052	1052	159	158
TMEM100_+_53799844.23-P1	757	757	95	95
TMEM100_+_53809030.23-P2	1095	1095	177	151
TMEM100_-_53800171.23-P1	1096	1096	135	179
TMEM100_-_53800203.23-P1	744	744	123	80
TMEM100_-_53809077.23-P2	1073	1073	161	159
TMEM100_-_53809407.23-P2	1445	1445	232	226
TMEM100_-_53809428.23-P2	908	908	122	134
TMEM100_-_53809439.23-P2	1158	1158	189	211
TMEM101_+_42091969.23-P1P2	816	816	104	131
TMEM101_+_42092303.23-P1P2	830	830	136	143
TMEM101_-_42091885.23-P1P2	956	956	140	153
TMEM101_-_42091948.23-P1P2	1233	1233	190	183
TMEM101_-_42092331.23-P1P2	1438	1438	217	258
TMEM102_+_7338804.23-P1P2	883	883	136	102
TMEM102_+_7338808.23-P1P2	879	879	146	152
TMEM102_+_7338820.23-P1P2	1004	1004	133	140
TMEM102_-_7338751.23-P1P2	664	664	69	80
TMEM102_-_7338765.23-P1P2	924	924	132	105
TMEM104_-_72772610.23-P1P2	1335	1335	155	145
TMEM104_-_72772689.23-P1P2	836	836	106	135
TMEM104_-_72772778.23-P1P2	1010	1010	135	144
TMEM104_-_72773022.23-P1P2	749	749	112	98
TMEM104_-_72773035.23-P1P2	933	933	133	110
TMEM105_+_79303926.23-P1P2	663	663	82	79
TMEM105_+_79304078.23-P1P2	997	997	183	145
TMEM105_-_79303753.23-P1P2	878	878	96	155
TMEM105_-_79304121.23-P1P2	1019	1019	120	164
TMEM105_-_79304175.23-P1P2	826	826	110	106
TMEM106A_+_41363903.23-P1P2	849	849	117	107
TMEM106A_+_41363935.23-P1P2	739	739	76	120
TMEM106A_+_41363951.23-P1P2	1109	1109	169	109
TMEM106A_+_41364317.23-P1P2	859	859	116	137
TMEM106A_+_41364326.23-P1P2	620	620	58	84
TMEM106B_+_12250968.23-P1P2	713	713	95	96
TMEM106B_+_12250990.23-P1P2	812	812	110	133
TMEM106B_+_12251002.23-P1P2	1062	1062	130	140
TMEM106B_+_12251263.23-P1P2	852	852	123	141
TMEM106B_-_12251143.23-P1P2	1045	1045	156	125
TMEM106C_+_48357392.23-P1P2	983	983	126	170
TMEM106C_+_48357400.23-P1P2	986	986	109	133
TMEM106C_-_48357412.23-P1P2	1135	1135	127	133
TMEM106C_-_48357748.23-P1P2	1068	1068	117	165
TMEM106C_-_48357824.23-P1P2	939	939	104	106
TMEM107_+_8079233.23-P1P2	924	924	124	137
TMEM107_+_8079240.23-P1P2	633	633	64	66
TMEM107_-_8079621.23-P1P2	918	918	146	160
TMEM107_-_8079624.23-P1P2	833	833	107	111
TMEM107_-_8079636.23-P1P2	1182	1182	128	170
TMEM108_+_132757247.23-P1P2	1203	1203	154	142
TMEM108_+_132757260.23-P1P2	887	887	117	137
TMEM108_+_132757274.23-P1P2	1100	1100	158	147
TMEM108_+_132757313.23-P1P2	841	841	146	126
TMEM108_+_132757525.23-P1P2	879	879	106	121
TMEM109_+_60681665.23-P1P2	1059	1059	148	171
TMEM109_+_60682042.23-P1P2	872	872	125	87
TMEM109_-_60681677.23-P1P2	791	791	129	126
TMEM109_-_60681729.23-P1P2	1249	1249	173	163
TMEM109_-_60682100.23-P1P2	1228	1228	178	186
TMEM110-MUSTN1_+_52931278.23-P1P2	850	850	119	87
TMEM110-MUSTN1_+_52931567.23-P1P2	0	0	0	0
TMEM110-MUSTN1_-_52931138.23-P1P2	0	0	0	0
TMEM110-MUSTN1_-_52931145.23-P1P2	0	0	0	0
TMEM110-MUSTN1_-_52931570.23-P1P2	0	0	0	0
TMEM110_+_52931561.23-P1P2	888	888	145	116
TMEM110_+_52931567.23-P1P2	818	818	104	79
TMEM110_-_52931138.23-P1P2	669	669	84	93
TMEM110_-_52931145.23-P1P2	1214	1214	191	171
TMEM110_-_52931570.23-P1P2	831	831	162	122
TMEM114_+_8622065.23-ENST00000568335.1	912	912	132	143
TMEM114_-_8621759.23-ENST00000568335.1	1074	1074	142	143
TMEM114_-_8621762.23-ENST00000568335.1	1056	1056	141	171
TMEM114_-_8622098.23-ENST00000568335.1	887	887	141	130
TMEM114_-_8622196.23-ENST00000568335.1	1192	1192	226	164
TMEM115_+_50396854.23-P1P2	743	743	83	84
TMEM115_+_50396889.23-P1P2	1286	1286	188	183
TMEM115_+_50396915.23-P1P2	646	646	124	84
TMEM115_+_50396920.23-P1P2	638	638	81	63
TMEM115_-_50396529.23-P1P2	986	986	113	148
TMEM116_+_112450922.23-P1P2	1046	1046	159	185
TMEM116_-_112450781.23-P1P2	943	943	109	113
TMEM116_-_112450849.23-P1P2	1227	1227	187	234
TMEM116_-_112450887.23-P1P2	816	816	135	109
TMEM116_-_112450896.23-P1P2	630	630	104	62
TMEM117_+_44229893.23-P1P2	1028	1028	147	124
TMEM117_+_44229935.23-P1P2	698	698	92	146
TMEM117_+_44230076.23-P1P2	975	975	152	90
TMEM117_-_44230272.23-P1P2	1175	1175	184	226
TMEM117_-_44230290.23-P1P2	856	856	129	104
TMEM119_-_108991768.23-P1P2	1835	1835	195	259
TMEM119_-_108991785.23-P1P2	891	891	120	149
TMEM119_-_108991797.23-P1P2	1221	1221	115	131
TMEM119_-_108991831.23-P1P2	1296	1296	137	209
TMEM119_-_108991840.23-P1P2	1235	1235	222	169
TMEM11_+_21117067.23-P1P2	1369	1369	186	188
TMEM11_+_21117389.23-P1P2	1207	1207	194	157
TMEM11_+_21117430.23-P1P2	775	775	110	117
TMEM11_+_21117484.23-P1P2	1152	1152	142	179
TMEM11_-_21117055.23-P1P2	979	979	147	160
TMEM120A_+_75623501.23-P1P2	775	775	88	90
TMEM120A_-_75623491.23-P1P2	1058	1058	135	155
TMEM120A_-_75623875.23-P1P2	1144	1144	176	167
TMEM120A_-_75623914.23-P1P2	876	876	160	143
TMEM120A_-_75623921.23-P1P2	1459	1459	237	219
TMEM120B_+_122150697.23-P1P2	1273	1273	200	148
TMEM120B_+_122151077.23-P1P2	812	812	128	111
TMEM120B_+_122151095.23-P1P2	722	722	99	130
TMEM120B_-_122150706.23-P1P2	1115	1115	162	135
TMEM120B_-_122150713.23-P1P2	974	974	102	119
TMEM121_+_105993337.23-P1	1014	1014	170	183
TMEM121_+_105993350.23-P1	1244	1244	201	162
TMEM121_+_105995052.23-P2	1128	1128	130	154
TMEM121_-_105992982.23-P1	1088	1088	142	193
TMEM121_-_105992985.23-P1	1353	1353	201	175
TMEM121_-_105993421.23-P1	1097	1097	160	203
TMEM121_-_105994972.23-P2	1131	1131	140	121
TMEM121_-_105995229.23-P2	1155	1155	135	132
TMEM121_-_105995357.23-P2	1066	1066	116	131
TMEM121_-_105995361.23-P2	1519	1519	217	248
TMEM123_+_102323110.23-P1P2	1076	1076	123	143
TMEM123_-_102323129.23-P1P2	995	995	118	109
TMEM123_-_102323374.23-P1P2	1404	1404	158	186
TMEM123_-_102323507.23-P1P2	1032	1032	163	165
TMEM123_-_102323518.23-P1P2	1097	1097	156	147
TMEM125_+_43735668.23-P1P2	782	782	147	104
TMEM125_+_43736410.23-P1P2	1167	1167	132	219
TMEM125_+_43736428.23-P1P2	1215	1215	176	174
TMEM125_-_43736372.23-P1P2	1201	1201	128	159
TMEM125_-_43736735.23-P1P2	1550	1550	213	208
TMEM126A_+_85359065.23-P1P2	975	975	140	193
TMEM126A_-_85359080.23-P1P2	1252	1252	214	143
TMEM126A_-_85359085.23-P1P2	1143	1143	167	221
TMEM126A_-_85359095.23-P1P2	832	832	125	101
TMEM126A_-_85359149.23-P1P2	1413	1413	157	158
TMEM126B_+_85339705.23-P1P2	960	960	140	137
TMEM126B_+_85340083.23-P1P2	1145	1145	144	190
TMEM126B_-_85339702.23-P1P2	1087	1087	132	128
TMEM126B_-_85339711.23-P1P2	1113	1113	130	128
TMEM126B_-_85339752.23-P1P2	958	958	162	179
TMEM127_+_96931644.23-P1P2	1697	1697	202	282
TMEM127_-_96931203.23-P1P2	1111	1111	149	183
TMEM127_-_96931280.23-P1P2	1127	1127	143	125
TMEM127_-_96931292.23-P1P2	919	919	85	116
TMEM127_-_96931329.23-P1P2	878	878	104	121
TMEM128_+_4249794.23-P1P2	1222	1222	171	176
TMEM128_+_4249913.23-P1P2	962	962	119	125
TMEM128_-_4249884.23-P1P2	839	839	105	130
TMEM128_-_4249899.23-P1P2	1294	1294	149	184
TMEM128_-_4249933.23-P1P2	990	990	145	130
TMEM129_+_1722571.23-P1P2	1093	1093	161	147
TMEM129_+_1722978.23-P1P2	1230	1230	156	172
TMEM129_-_1722532.23-P1P2	1175	1175	149	155
TMEM129_-_1722555.23-P1P2	881	881	128	150
TMEM129_-_1722815.23-P1P2	773	773	114	166
TMEM130_-_98467107.23-P1P2	1075	1075	151	151
TMEM130_-_98467139.23-P1P2	1019	1019	129	162
TMEM130_-_98467178.23-P1P2	685	685	75	94
TMEM130_-_98467516.23-P1P2	1002	1002	158	147
TMEM130_-_98467556.23-P1P2	650	650	88	93
TMEM131_+_98611962.23-P1P2	753	753	117	92
TMEM131_-_98612346.23-P1P2	795	795	143	100
TMEM131_-_98612351.23-P1P2	1317	1317	167	195
TMEM131_-_98612356.23-P1P2	1228	1228	180	186
TMEM131_-_98612396.23-P1P2	691	691	95	101
TMEM132A_+_60691927.23-P1P2	1225	1225	177	139
TMEM132A_+_60691943.23-P1P2	952	952	158	111
TMEM132A_+_60692150.23-P1P2	1172	1172	171	182
TMEM132A_+_60692284.23-P1P2	1079	1079	151	120
TMEM132A_+_60692353.23-P1P2	753	753	102	95
TMEM132B_+_125811197.23-ENST00000299308.3	938	938	169	151
TMEM132B_+_125811549.23-ENST00000299308.3	710	710	120	133
TMEM132B_-_125811165.23-ENST00000299308.3	979	979	157	122
TMEM132B_-_125811260.23-ENST00000299308.3	1148	1148	162	175
TMEM132B_-_125811265.23-ENST00000299308.3	963	963	96	124
TMEM132C_+_128752151.23-P1P2	1257	1257	205	170
TMEM132C_+_128752164.23-P1P2	754	754	76	101
TMEM132C_+_128752181.23-P1P2	952	952	124	123
TMEM132C_-_128752037.23-P1P2	1090	1090	155	183
TMEM132C_-_128752200.23-P1P2	611	611	92	85
TMEM132D_+_130388079.23-P1P2	1119	1119	163	155
TMEM132D_+_130388092.23-P1P2	1190	1190	156	157
TMEM132D_+_130388167.23-P1P2	847	847	124	121
TMEM132D_+_130388182.23-P1P2	892	892	97	173
TMEM132D_-_130388258.23-P1P2	929	929	111	121
TMEM132E_+_32907948.23-P1P2	1369	1369	176	206
TMEM132E_+_32908139.23-P1P2	661	661	52	78
TMEM132E_+_32908156.23-P1P2	1243	1243	109	151
TMEM132E_+_32908269.23-P1P2	1159	1159	138	209
TMEM132E_-_32908371.23-P1P2	1101	1101	212	163
TMEM133_+_100862852.23-ENST00000303130.2	1235	1235	148	172
TMEM133_+_100863043.23-ENST00000303130.2	1014	1014	111	130
TMEM133_+_100863187.23-ENST00000303130.2	1043	1043	182	162
TMEM133_+_100863265.23-ENST00000303130.2	803	803	97	105
TMEM133_-_100863107.23-ENST00000303130.2	1269	1269	205	226
TMEM134_+_67236693.23-P1P2	810	810	96	112
TMEM134_+_67236705.23-P1P2	794	794	105	83
TMEM134_+_67236749.23-P1P2	961	961	132	91
TMEM134_-_67236311.23-P1P2	901	901	152	125
TMEM134_-_67236680.23-P1P2	954	954	148	194
TMEM135_+_86749057.23-P1P2	1103	1103	173	177
TMEM135_+_86749060.23-P1P2	1359	1359	159	170
TMEM135_+_86749070.23-P1P2	1134	1134	164	181
TMEM135_+_86749080.23-P1P2	1141	1141	128	157
TMEM135_+_86749134.23-P1P2	696	696	89	113
TMEM136_+_120196013.23-P1P2	1161	1161	153	172
TMEM136_+_120196439.23-P1P2	949	949	120	115
TMEM136_-_120196383.23-P1P2	1231	1231	187	184
TMEM136_-_120196414.23-P1P2	1135	1135	154	136
TMEM136_-_120196429.23-P1P2	1207	1207	151	169
TMEM138_+_61129477.23-P1P2	1140	1140	131	168
TMEM138_-_61129910.23-P1P2	925	925	124	126
TMEM138_-_61130055.23-P1P2	835	835	105	128
TMEM138_-_61130068.23-P1P2	845	845	107	132
TMEM138_-_61130272.23-P1P2	1218	1218	223	133
TMEM139_+_142982464.23-P1P2	1152	1152	137	196
TMEM139_-_142982109.23-P1P2	657	657	87	103
TMEM139_-_142982289.23-P1P2	765	765	104	130
TMEM139_-_142982509.23-P1P2	851	851	133	119
TMEM139_-_142982512.23-P1P2	955	955	106	140
TMEM140_+_134832865.23-P1P2	1245	1245	171	157
TMEM140_+_134832885.23-P1P2	1325	1325	128	181
TMEM140_+_134833215.23-P1P2	893	893	114	138
TMEM140_-_134832862.23-P1P2	999	999	166	151
TMEM140_-_134833355.23-P1P2	769	769	77	78
TMEM141_+_139685841.23-P1P2	1086	1086	198	177
TMEM141_+_139685873.23-P1P2	1239	1239	227	174
TMEM141_-_139685835.23-P1P2	712	712	119	113
TMEM141_-_139685861.23-P1P2	940	940	179	103
TMEM141_-_139685884.23-P1P2	985	985	179	182
TMEM143_+_48866744.23-P1P2	944	944	129	128
TMEM143_+_48867135.23-P1P2	834	834	98	93
TMEM143_+_48867148.23-P1P2	1021	1021	108	127
TMEM143_-_48866798.23-P1P2	961	961	134	171
TMEM143_-_48867501.23-P1P2	880	880	102	183
TMEM144_-_159131661.23-P1P2	819	819	111	137
TMEM144_-_159131683.23-P1P2	1276	1276	168	173
TMEM144_-_159131696.23-P1P2	1319	1319	151	163
TMEM144_-_159131707.23-P1P2	1595	1595	241	213
TMEM144_-_159131711.23-P1P2	902	902	94	96
TMEM145_+_42817471.23-P1P2	1126	1126	169	151
TMEM145_+_42817485.23-P1P2	922	922	140	138
TMEM145_+_42817821.23-P1P2	1023	1023	169	143
TMEM145_+_42817982.23-P1P2	1049	1049	120	154
TMEM145_-_42817945.23-P1P2	1022	1022	142	116
TMEM147_+_36036551.23-P1P2	1305	1305	172	185
TMEM147_+_36036574.23-P1P2	1180	1180	167	207
TMEM147_+_36036919.23-P1P2	741	741	109	73
TMEM147_+_36036947.23-P1P2	875	875	95	144
TMEM147_-_36037006.23-P1P2	884	884	100	118
TMEM14A_+_52535962.23-P1P2	975	975	104	127
TMEM14A_+_52536290.23-P1P2	1053	1053	149	134
TMEM14A_-_52535937.23-P1P2	1064	1064	134	186
TMEM14A_-_52535952.23-P1P2	1238	1238	178	150
TMEM14A_-_52536420.23-P1P2	906	906	122	131
TMEM14B_+_10748047.23-P1P2	1197	1197	190	183
TMEM14B_+_10748085.23-P1P2	1026	1026	143	132
TMEM14B_+_10748097.23-P1P2	1158	1158	219	192
TMEM14B_-_10748060.23-P1P2	939	939	160	122
TMEM14B_-_10748093.23-P1P2	1096	1096	131	116
TMEM14C_+_10723374.23-P1P2	966	966	137	142
TMEM14C_+_10723393.23-P1P2	977	977	126	138
TMEM14C_+_10723441.23-P1P2	883	883	137	136
TMEM14C_+_10723652.23-P1P2	904	904	146	154
TMEM14C_+_10723742.23-P1P2	1453	1453	182	185
TMEM14E_+_152058509.23-ENST00000408960.3	941	941	159	121
TMEM14E_+_152058712.23-ENST00000408960.3	974	974	170	203
TMEM14E_-_152058360.23-ENST00000408960.3	1242	1242	203	182
TMEM14E_-_152058665.23-ENST00000408960.3	900	900	122	145
TMEM14E_-_152058781.23-ENST00000408960.3	672	672	98	109
TMEM150A_+_85829767.23-P1P2	944	944	121	145
TMEM150A_+_85829780.23-P1P2	1216	1216	203	199
TMEM150A_-_85829343.23-P1P2	681	681	121	135
TMEM150A_-_85829736.23-P1P2	1043	1043	172	197
TMEM150A_-_85829777.23-P1P2	1466	1466	221	241
TMEM150B_+_55836677.23-P1P2	1101	1101	145	136
TMEM150B_-_55836309.23-P1P2	987	987	153	160
TMEM150B_-_55836641.23-P1P2	1132	1132	156	162
TMEM150B_-_55836657.23-P1P2	834	834	130	92
TMEM150B_-_55836693.23-P1P2	926	926	162	164
TMEM150C_+_83483053.23-P1P2	785	785	106	106
TMEM150C_+_83483077.23-P1P2	981	981	157	196
TMEM150C_-_83482703.23-P1P2	1235	1235	166	174
TMEM150C_-_83483095.23-P1P2	960	960	139	155
TMEM150C_-_83483144.23-P1P2	1123	1123	158	157
TMEM151A_+_66059430.23-P1P2	983	983	140	147
TMEM151A_+_66059433.23-P1P2	886	886	118	127
TMEM151A_+_66059799.23-P1P2	1186	1186	153	158
TMEM151A_+_66059804.23-P1P2	1437	1437	185	240
TMEM151A_-_66059407.23-P1P2	1019	1019	161	190
TMEM151B_+_44238229.23-P1P2	961	961	129	169
TMEM151B_+_44238438.23-P1P2	918	918	140	148
TMEM151B_-_44238195.23-P1P2	1108	1108	202	179
TMEM151B_-_44238198.23-P1P2	1004	1004	137	146
TMEM151B_-_44238614.23-P1P2	890	890	132	137
TMEM154_+_153601078.23-P1P2	1028	1028	173	157
TMEM154_-_153601012.23-P1P2	1029	1029	120	136
TMEM154_-_153601053.23-P1P2	1245	1245	172	177
TMEM154_-_153601065.23-P1P2	930	930	134	92
TMEM154_-_153601105.23-P1P2	1056	1056	149	141
TMEM155_+_122685855.23-P1P2	879	879	136	122
TMEM155_+_122685859.23-P1P2	834	834	110	101
TMEM155_+_122686251.23-P1P2	1042	1042	131	122
TMEM155_-_122686007.23-P1P2	1130	1130	145	165
TMEM155_-_122686119.23-P1P2	852	852	150	113
TMEM156_+_39033959.23-P1P2	1217	1217	211	203
TMEM156_+_39033989.23-P1P2	1192	1192	178	166
TMEM156_-_39033669.23-P1P2	1179	1179	160	165
TMEM156_-_39033919.23-P1P2	1402	1402	231	257
TMEM156_-_39033978.23-P1P2	865	865	132	109
TMEM158_+_45267279.23-P1P2	881	881	118	115
TMEM158_+_45267756.23-P1P2	1086	1086	170	197
TMEM158_-_45267425.23-P1P2	936	936	143	115
TMEM158_-_45267663.23-P1P2	977	977	169	161
TMEM158_-_45267784.23-P1P2	1332	1332	196	145
TMEM159_+_21170012.23-P1P2	1134	1134	138	135
TMEM159_+_21170203.23-P1P2	1060	1060	120	156
TMEM159_+_21170402.23-P1P2	974	974	156	129
TMEM159_-_21170042.23-P1P2	1128	1128	148	136
TMEM159_-_21170045.23-P1P2	1378	1378	142	191
TMEM160_+_47551594.23-P1P2	600	600	66	85
TMEM160_+_47551864.23-P1P2	1291	1291	168	159
TMEM160_+_47551867.23-P1P2	1243	1243	173	172
TMEM160_-_47551831.23-P1P2	1439	1439	150	163
TMEM160_-_47551836.23-P1P2	1103	1103	169	165
TMEM161A_+_19249206.23-P1P2	995	995	116	118
TMEM161A_+_19249264.23-P1P2	999	999	172	156
TMEM161A_+_19249268.23-P1P2	1079	1079	149	133
TMEM161A_-_19249255.23-P1P2	805	805	106	124
TMEM161A_-_19249271.23-P1P2	1052	1052	169	174
TMEM161B_+_87564499.23-P1P2	882	882	149	123
TMEM161B_+_87564569.23-P1P2	922	922	101	145
TMEM161B_+_87564596.23-P1P2	1103	1103	153	169
TMEM161B_+_87564603.23-P1P2	1001	1001	166	184
TMEM161B_+_87564606.23-P1P2	926	926	155	161
TMEM163_+_135476146.23-P1P2	1108	1108	157	140
TMEM163_-_135476085.23-P1P2	1170	1170	173	163
TMEM163_-_135476142.23-P1P2	820	820	94	110
TMEM163_-_135476506.23-P1P2	1144	1144	201	144
TMEM163_-_135476529.23-P1P2	767	767	98	101
TMEM164_+_109246477.23-P1P2	1166	1166	191	175
TMEM164_+_109246511.23-P1P2	947	947	172	143
TMEM164_+_109246535.23-P1P2	1048	1048	120	149
TMEM164_+_109246598.23-P1P2	1111	1111	174	149
TMEM164_+_109246755.23-P1P2	932	932	115	131
TMEM165_+_56262127.23-P1P2	977	977	145	125
TMEM165_+_56262139.23-P1P2	952	952	125	122
TMEM165_+_56262142.23-P1P2	1154	1154	136	138
TMEM165_+_56262193.23-P1P2	805	805	125	110
TMEM165_-_56262168.23-P1P2	1241	1241	185	200
TMEM167A_+_82373128.23-P1P2	1118	1118	186	158
TMEM167A_+_82373138.23-P1P2	975	975	153	187
TMEM167A_+_82373214.23-P1P2	1011	1011	136	161
TMEM167A_-_82372784.23-P1P2	818	818	154	138
TMEM167A_-_82373182.23-P1P2	1310	1310	202	173
TMEM167B_+_109633442.23-P1P2	784	784	97	93
TMEM167B_+_109633647.23-P1P2	1154	1154	154	186
TMEM167B_+_109633776.23-P1P2	726	726	115	120
TMEM167B_-_109633411.23-P1P2	1137	1137	204	155
TMEM167B_-_109633424.23-P1P2	1063	1063	146	162
TMEM168_+_112430399.23-P1P2	1070	1070	167	161
TMEM168_+_112430420.23-P1P2	1294	1294	192	196
TMEM168_+_112430423.23-P1P2	1343	1343	199	234
TMEM168_+_112430434.23-P1P2	834	834	107	95
TMEM168_-_112430386.23-P1P2	989	989	122	155
TMEM169_+_216946624.23-P1P2	1075	1075	110	103
TMEM169_+_216946630.23-P1P2	915	915	147	111
TMEM169_-_216946692.23-P1P2	826	826	94	128
TMEM169_-_216947018.23-P1P2	1206	1206	162	120
TMEM169_-_216947070.23-P1P2	1110	1110	142	157
TMEM170A_+_75498154.23-P1P2	863	863	98	156
TMEM170A_+_75498574.23-P1P2	1022	1022	98	107
TMEM170A_+_75498577.23-P1P2	841	841	124	141
TMEM170A_-_75498204.23-P1P2	896	896	138	98
TMEM170A_-_75498553.23-P1P2	902	902	137	158
TMEM170B_+_11538048.23-P1P2	1129	1129	163	186
TMEM170B_-_11538004.23-P1P2	1282	1282	167	253
TMEM170B_-_11538008.23-P1P2	1252	1252	156	127
TMEM170B_-_11538408.23-P1P2	1234	1234	182	176
TMEM170B_-_11538487.23-P1P2	984	984	169	121
TMEM171_+_72416481.23-P1P2	1097	1097	118	104
TMEM171_+_72416657.23-P1P2	981	981	125	143
TMEM171_-_72416420.23-P1P2	1233	1233	131	156
TMEM171_-_72416455.23-P1P2	1054	1054	121	137
TMEM171_-_72416821.23-P1P2	1154	1154	155	144
TMEM173_+_138861800.23-P1P2	1148	1148	181	211
TMEM173_-_138861410.23-P1P2	719	719	91	91
TMEM173_-_138861436.23-P1P2	1218	1218	232	186
TMEM173_-_138861835.23-P1P2	1020	1020	155	153
TMEM173_-_138862328.23-P1P2	571	571	93	81
TMEM174_+_72469057.23-P1P2	1296	1296	181	170
TMEM174_+_72469087.23-P1P2	1273	1273	207	160
TMEM174_+_72469102.23-P1P2	749	749	122	111
TMEM174_+_72469447.23-P1P2	854	854	107	133
TMEM174_-_72469073.23-P1P2	1164	1164	202	190
TMEM175_+_926308.23-P1P2	1078	1078	158	177
TMEM175_+_926323.23-P1P2	682	682	62	74
TMEM175_-_926289.23-P1P2	750	750	90	94
TMEM175_-_926717.23-P1P2	590	590	79	103
TMEM175_-_926726.23-P1P2	1163	1163	184	193
TMEM176A_+_150497889.23-P1P2	1106	1106	112	110
TMEM176A_-_150498048.23-P1P2	1063	1063	105	137
TMEM176A_-_150498061.23-P1P2	729	729	66	135
TMEM176A_-_150498247.23-P1P2	928	928	161	199
TMEM176A_-_150498279.23-P1P2	1135	1135	195	176
TMEM176B_+_150497103.23-P1P2	790	790	104	130
TMEM176B_+_150497379.23-P1P2	918	918	118	127
TMEM176B_-_150497115.23-P1P2	1122	1122	188	172
TMEM176B_-_150497347.23-P1P2	1274	1274	181	156
TMEM176B_-_150497421.23-P1P2	1192	1192	136	232
TMEM177_+_120436827.23-P1P2	916	916	134	119
TMEM177_-_120436792.23-P1P2	1378	1378	184	227
TMEM177_-_120436795.23-P1P2	908	908	91	93
TMEM177_-_120436825.23-P1P2	1064	1064	155	179
TMEM177_-_120436837.23-P1P2	798	798	106	122
TMEM178A_+_39893325.23-P1P2	1067	1067	173	149
TMEM178A_+_39893429.23-P1P2	1149	1149	160	151
TMEM178A_-_39893093.23-P1P2	1092	1092	184	136
TMEM178A_-_39893126.23-P1P2	900	900	104	130
TMEM178A_-_39893138.23-P1P2	1044	1044	131	136
TMEM178B_+_140774033.23-P1P2	987	987	126	169
TMEM178B_+_140774083.23-P1P2	1274	1274	189	204
TMEM178B_+_140774430.23-P1P2	981	981	152	127
TMEM178B_+_140774464.23-P1P2	1181	1181	156	157
TMEM178B_-_140774062.23-P1P2	1127	1127	162	125
TMEM179B_+_62554949.23-P1P2	867	867	107	148
TMEM179B_+_62555098.23-P1P2	885	885	135	156
TMEM179B_-_62554898.23-P1P2	834	834	108	124
TMEM179B_-_62555249.23-P1P2	1391	1391	201	261
TMEM179B_-_62555289.23-P1P2	1190	1190	202	172
TMEM179_+_105070674.23-P1P2	938	938	121	130
TMEM179_+_105070772.23-P1P2	782	782	91	129
TMEM179_-_105070689.23-P1P2	992	992	166	173
TMEM179_-_105071060.23-P1P2	1006	1006	120	126
TMEM179_-_105071089.23-P1P2	1318	1318	228	237
TMEM17_+_62732906.23-P1P2	1730	1730	248	251
TMEM17_+_62733245.23-P1P2	1151	1151	148	136
TMEM17_+_62733286.23-P1P2	1021	1021	129	169
TMEM17_-_62732905.23-P1P2	1445	1445	219	184
TMEM17_-_62733312.23-P1P2	960	960	134	142
TMEM180_+_104221174.23-P1P2	1120	1120	225	155
TMEM180_+_104221584.23-P1P2	1242	1242	240	201
TMEM180_-_104221207.23-P1P2	1480	1480	198	178
TMEM180_-_104221389.23-P1P2	1015	1015	154	125
TMEM180_-_104221410.23-P1P2	803	803	130	132
TMEM181_-_158957727.23-P1P2	865	865	166	170
TMEM181_-_158957753.23-P1P2	967	967	135	169
TMEM181_-_158957901.23-P1P2	591	591	103	84
TMEM181_-_158958096.23-P1P2	812	812	116	113
TMEM181_-_158958125.23-P1P2	1071	1071	162	128
TMEM182_+_103353397.23-P1	1122	1122	176	202
TMEM182_+_103353810.23-P1	813	813	152	125
TMEM182_+_103353826.23-P1	747	747	108	107
TMEM182_+_103378857.23-P2	885	885	126	138
TMEM182_-_103353403.23-P1	1295	1295	222	205
TMEM182_-_103353450.23-P1	898	898	119	125
TMEM182_-_103378704.23-P2	1162	1162	137	147
TMEM182_-_103378786.23-P2	700	700	126	104
TMEM182_-_103378893.23-P2	867	867	133	162
TMEM182_-_103379086.23-P2	1654	1654	250	215
TMEM183A_+_202976487.23-P1P2	1131	1131	150	131
TMEM183A_-_202976517.23-P1P2	1459	1459	216	260
TMEM183A_-_202976706.23-P1P2	1320	1320	237	236
TMEM183A_-_202976887.23-P1P2	956	956	129	104
TMEM183A_-_202976912.23-P1P2	1116	1116	136	179
TMEM183B_+_202976487.23-P1P2	0	0	0	0
TMEM183B_-_202976517.23-P1P2	0	0	0	0
TMEM183B_-_202976706.23-P1P2	0	0	0	0
TMEM183B_-_202976887.23-P1P2	0	0	0	0
TMEM183B_-_202976912.23-P1P2	0	0	0	0
TMEM184A_+_1595376.23-P1	1260	1260	197	160
TMEM184A_+_1595625.23-P1	858	858	168	109
TMEM184A_+_1595848.23-P1	766	766	85	74
TMEM184A_+_1599947.23-P2	722	722	109	118
TMEM184A_+_1600411.23-P2	944	944	166	100
TMEM184A_+_1600414.23-P2	1362	1362	162	162
TMEM184A_-_1595419.23-P1	1325	1325	197	148
TMEM184A_-_1595857.23-P1	1332	1332	227	215
TMEM184A_-_1600033.23-P2	1025	1025	119	164
TMEM184A_-_1600427.23-P2	727	727	120	118
TMEM184B_+_38668563.23-P1P2	888	888	139	91
TMEM184B_+_38668990.23-P1P2	1106	1106	118	162
TMEM184B_+_38669005.23-P1P2	797	797	140	97
TMEM184B_-_38668674.23-P1P2	713	713	96	68
TMEM184B_-_38668708.23-P1P2	1042	1042	191	138
TMEM184C_+_148538563.23-P1P2	1568	1568	205	273
TMEM184C_+_148538609.23-P1P2	1002	1002	118	147
TMEM184C_-_148538574.23-P1P2	772	772	107	141
TMEM184C_-_148538597.23-P1P2	1308	1308	175	202
TMEM184C_-_148538967.23-P1P2	991	991	144	98
TMEM185A_+_148712957.23-P1P2	470	470	54	72
TMEM185A_+_148713358.23-P1P2	858	858	111	138
TMEM185A_-_148712931.23-P1P2	1274	1274	225	202
TMEM185A_-_148712975.23-P1P2	1213	1213	146	134
TMEM185A_-_148713204.23-P1P2	904	904	144	146
TMEM185B_-_120980467.23-P1P2	976	976	118	128
TMEM185B_-_120980721.23-P1P2	1213	1213	166	180
TMEM185B_-_120980920.23-P1P2	776	776	125	129
TMEM185B_-_120980937.23-P1P2	979	979	156	114
TMEM185B_-_120980958.23-P1P2	1215	1215	132	172
TMEM186_+_8891347.23-P1P2	1112	1112	100	147
TMEM186_+_8891437.23-P1P2	764	764	110	105
TMEM186_+_8891452.23-P1P2	836	836	119	131
TMEM186_+_8891459.23-P1P2	879	879	118	114
TMEM186_-_8891072.23-P1P2	914	914	147	115
TMEM187_+_153238246.23-P1P2	844	844	122	127
TMEM187_+_153238274.23-P1P2	746	746	114	135
TMEM187_+_153238353.23-P1P2	782	782	95	120
TMEM187_-_153238266.23-P1P2	823	823	109	91
TMEM187_-_153238282.23-P1P2	901	901	62	139
TMEM189-UBE2V1_+_48769786.23-P1P2	0	0	0	0
TMEM189-UBE2V1_+_48770167.23-P1P2	0	0	0	0
TMEM189-UBE2V1_+_48770183.23-P1P2	0	0	0	0
TMEM189-UBE2V1_+_48770193.23-P1P2	1393	1393	217	171
TMEM189-UBE2V1_-_48769898.23-P1P2	992	992	87	83
TMEM189_+_48769772.23-P1P2	1057	1057	139	187
TMEM189_+_48769786.23-P1P2	748	748	169	94
TMEM189_+_48770167.23-P1P2	758	758	126	115
TMEM189_+_48770183.23-P1P2	1162	1162	139	123
TMEM189_-_48770240.23-P1P2	980	980	162	147
TMEM18_+_677210.23-P1P2	676	676	75	98
TMEM18_+_677250.23-P1P2	994	994	143	113
TMEM18_+_677373.23-P1P2	642	642	78	89
TMEM18_-_677406.23-P1P2	776	776	109	125
TMEM18_-_677409.23-P1P2	990	990	127	145
TMEM190_+_55888238.23-P1P2	935	935	135	166
TMEM190_+_55888386.23-P1P2	885	885	155	148
TMEM190_-_55888228.23-P1P2	877	877	128	85
TMEM190_-_55888249.23-P1P2	760	760	117	94
TMEM190_-_55888417.23-P1P2	1370	1370	237	219
TMEM191B_+_20377877.23-NM_001242313	779	779	116	117
TMEM191B_+_20377913.23-NM_001242313	992	992	140	138
TMEM191B_+_20378088.23-NM_001242313	1057	1057	146	146
TMEM191B_-_20377701.23-NM_001242313	701	701	83	84
TMEM191B_-_20378050.23-NM_001242313	1037	1037	164	178
TMEM191C_+_21822555.23-P1P2	955	955	133	145
TMEM191C_+_21822582.23-P1P2	1013	1013	125	109
TMEM191C_+_21822591.23-P1P2	948	948	109	105
TMEM191C_-_21822776.23-P1P2	1218	1218	177	190
TMEM191C_-_21822842.23-P1P2	847	847	88	110
TMEM192_+_166033877.23-P1P2	1135	1135	193	212
TMEM192_+_166033918.23-P1P2	1243	1243	136	147
TMEM192_+_166033962.23-P1P2	984	984	136	156
TMEM192_+_166033967.23-P1P2	1015	1015	186	128
TMEM192_+_166033976.23-P1P2	906	906	126	117
TMEM194A_+_57472116.23-P1P2	1033	1033	178	149
TMEM194A_+_57472521.23-P1P2	440	440	50	77
TMEM194A_+_57472524.23-P1P2	1270	1270	218	178
TMEM194A_+_57472543.23-P1P2	1328	1328	194	215
TMEM194A_-_57472497.23-P1P2	748	748	100	96
TMEM194B_+_191399412.23-P1P2	693	693	128	72
TMEM194B_-_191399101.23-P1P2	1087	1087	168	152
TMEM194B_-_191399222.23-P1P2	814	814	125	154
TMEM194B_-_191399420.23-P1P2	1199	1199	198	168
TMEM194B_-_191399443.23-P1P2	1104	1104	217	162
TMEM196_+_19812818.23-P1P2	998	998	136	137
TMEM196_+_19812823.23-P1P2	1109	1109	140	163
TMEM196_+_19813200.23-P1P2	1159	1159	200	161
TMEM196_-_19812795.23-P1P2	972	972	144	139
TMEM196_-_19813242.23-P1P2	752	752	101	77
TMEM198_+_220408814.23-P1P2	809	809	90	117
TMEM198_+_220409176.23-P1P2	801	801	102	104
TMEM198_-_220407992.23-P1P2	0	0	0	0
TMEM198_-_220408326.23-P1P2	0	0	0	0
TMEM198_-_220408762.23-P1P2	1065	1065	197	109
TMEM199_+_26684570.23-P1P2	664	664	105	99
TMEM199_+_26684700.23-P1P2	0	0	0	0
TMEM199_+_26684740.23-P1P2	0	0	0	0
TMEM199_+_26684872.23-P1P2	1574	1574	239	198
TMEM199_-_26684696.23-P1P2	0	0	0	0
TMEM19_+_72080045.23-P1P2	1184	1184	171	189
TMEM19_+_72080261.23-P1P2	1103	1103	163	154
TMEM19_+_72080284.23-P1P2	1057	1057	130	130
TMEM19_-_72079958.23-P1P2	789	789	152	119
TMEM19_-_72080304.23-P1P2	1068	1068	174	186
TMEM200A_+_130687557.23-P1P2	973	973	148	134
TMEM200A_+_130687567.23-P1P2	809	809	157	97
TMEM200A_+_130687570.23-P1P2	1054	1054	131	142
TMEM200A_+_130687582.23-P1P2	1259	1259	163	147
TMEM200A_-_130687616.23-P1P2	998	998	126	145
TMEM200B_+_29448344.23-P2	1122	1122	185	170
TMEM200B_+_29448492.23-P2	833	833	112	93
TMEM200B_+_29448685.23-P2	1218	1218	170	154
TMEM200B_+_29448717.23-P2	1006	1006	160	167
TMEM200B_+_29450100.23-P1	696	696	115	96
TMEM200B_+_29450233.23-P1	832	832	111	134
TMEM200B_+_29450397.23-P1	1166	1166	145	140
TMEM200B_-_29448286.23-P2	966	966	73	103
TMEM200B_-_29449960.23-P1	1164	1164	167	191
TMEM200B_-_29450441.23-P1	886	886	124	134
TMEM200C_+_5891541.23-P1P2	723	723	88	103
TMEM200C_+_5891707.23-P1P2	794	794	115	162
TMEM200C_+_5891739.23-P1P2	999	999	136	153
TMEM200C_+_5891903.23-P1P2	1208	1208	173	218
TMEM200C_-_5891895.23-P1P2	1179	1179	179	173
TMEM201_+_9648986.23-P1P2	1020	1020	116	158
TMEM201_-_9648981.23-P1P2	1002	1002	146	151
TMEM201_-_9648991.23-P1P2	1155	1155	204	222
TMEM201_-_9648995.23-P1P2	735	735	117	133
TMEM201_-_9649027.23-P1P2	1154	1154	191	167
TMEM202_+_72690689.23-P1P2	1030	1030	156	136
TMEM202_+_72691097.23-P1P2	935	935	107	146
TMEM202_-_72690643.23-P1P2	1167	1167	179	153
TMEM202_-_72690679.23-P1P2	1060	1060	135	155
TMEM202_-_72690952.23-P1P2	643	643	74	68
TMEM203_+_140100058.23-P1P2	874	874	105	121
TMEM203_+_140100061.23-P1P2	1033	1033	114	142
TMEM203_+_140100093.23-P1P2	1338	1338	158	188
TMEM203_-_140099712.23-P1P2	1359	1359	249	215
TMEM203_-_140100057.23-P1P2	1068	1068	141	124
TMEM204_+_1584029.23-P1P2	921	921	162	156
TMEM204_-_1583714.23-P1P2	1285	1285	167	171
TMEM204_-_1584067.23-P1P2	953	953	172	108
TMEM204_-_1584116.23-P1P2	1020	1020	175	174
TMEM204_-_1584172.23-P1P2	907	907	120	153
TMEM205_+_11456578.23-P1P2	1023	1023	137	129
TMEM205_+_11456946.23-P1P2	634	634	63	76
TMEM205_+_11456950.23-P1P2	988	988	129	147
TMEM205_-_11456716.23-P1P2	980	980	189	172
TMEM205_-_11456808.23-P1P2	1184	1184	149	180
TMEM206_+_212588167.23-P1P2	955	955	102	130
TMEM206_+_212588175.23-P1P2	1216	1216	207	182
TMEM206_-_212588166.23-P1P2	1120	1120	198	185
TMEM206_-_212588212.23-P1P2	1510	1510	241	219
TMEM206_-_212588217.23-P1P2	1025	1025	136	180
TMEM207_+_190167198.23-P1P2	1073	1073	231	182
TMEM207_+_190167466.23-P1P2	1139	1139	228	159
TMEM207_-_190167160.23-P1P2	1107	1107	124	168
TMEM207_-_190167569.23-P1P2	904	904	110	116
TMEM207_-_190167587.23-P1P2	987	987	110	108
TMEM208_+_67261048.23-P1P2	1230	1230	172	182
TMEM208_+_67261086.23-P1P2	1395	1395	169	184
TMEM208_+_67261436.23-P1P2	824	824	138	133
TMEM208_-_67261234.23-P1P2	846	846	98	109
TMEM208_-_67261485.23-P1P2	1257	1257	188	192
TMEM209_+_129845244.23-P1P2	703	703	73	92
TMEM209_-_129844836.23-P1P2	868	868	102	110
TMEM209_-_129845121.23-P1P2	1180	1180	175	174
TMEM209_-_129845237.23-P1P2	1091	1091	109	126
TMEM209_-_129845256.23-P1P2	1069	1069	152	144
TMEM210_+_140066297.23-P1P2	891	891	122	118
TMEM210_-_140066033.23-P1P2	990	990	120	182
TMEM210_-_140066040.23-P1P2	1052	1052	130	142
TMEM210_-_140066449.23-P1P2	1132	1132	123	133
TMEM210_-_140066473.23-P1P2	1171	1171	203	182
TMEM211_+_25335049.23-ENST00000423535.1	772	772	71	86
TMEM211_+_25335483.23-ENST00000423535.1	1068	1068	120	129
TMEM211_-_25335064.23-ENST00000423535.1	800	800	78	107
TMEM211_-_25335088.23-ENST00000423535.1	942	942	145	106
TMEM211_-_25335416.23-ENST00000423535.1	1031	1031	128	117
TMEM212_+_171561187.23-P1P2	1018	1018	124	179
TMEM212_+_171561199.23-P1P2	1046	1046	153	148
TMEM212_-_171561169.23-P1P2	1051	1051	173	175
TMEM212_-_171561191.23-P1P2	1218	1218	179	181
TMEM212_-_171561219.23-P1P2	847	847	117	124
TMEM213_+_138482730.23-P1P2	958	958	125	156
TMEM213_+_138482802.23-P1P2	1163	1163	183	199
TMEM213_+_138482908.23-P1P2	0	0	0	0
TMEM213_+_138483186.23-P1P2	949	949	155	148
TMEM213_-_138482813.23-P1P2	745	745	137	112
TMEM214_+_27256031.23-P1P2	1126	1126	135	152
TMEM214_-_27255824.23-P1P2	1359	1359	149	195
TMEM214_-_27255873.23-P1P2	897	897	105	92
TMEM214_-_27255898.23-P1P2	873	873	159	136
TMEM214_-_27256190.23-P1P2	1129	1129	175	188
TMEM215_+_32783534.23-P1P2	1166	1166	176	137
TMEM215_+_32783613.23-P1P2	1495	1495	235	168
TMEM215_+_32783648.23-P1P2	1296	1296	142	152
TMEM215_-_32783625.23-P1P2	974	974	147	155
TMEM215_-_32784044.23-P1P2	1090	1090	156	195
TMEM216_+_61160109.23-P1P2	903	903	128	110
TMEM216_+_61160145.23-P1P2	832	832	133	130
TMEM216_+_61160580.23-P1P2	823	823	126	116
TMEM216_-_61160096.23-P1P2	1178	1178	187	151
TMEM216_-_61160151.23-P1P2	1149	1149	171	111
TMEM217_+_37225431.23-P1P2	952	952	97	131
TMEM217_+_37225490.23-P1P2	1465	1465	209	174
TMEM217_-_37225520.23-P1P2	1419	1419	147	304
TMEM217_-_37225852.23-P1P2	1126	1126	163	126
TMEM217_-_37225882.23-P1P2	919	919	131	120
TMEM218_+_124981129.23-P1P2	1075	1075	152	139
TMEM218_+_124981442.23-P1P2	1100	1100	191	169
TMEM218_+_124981462.23-P1P2	1098	1098	150	172
TMEM218_+_124981481.23-P1P2	1130	1130	91	130
TMEM218_-_124981544.23-P1P2	1122	1122	117	137
TMEM219_+_29973392.23-P1P2	1509	1509	193	252
TMEM219_+_29973436.23-P1P2	877	877	143	143
TMEM219_+_29973798.23-P1P2	768	768	104	110
TMEM219_+_29973855.23-P1P2	600	600	99	101
TMEM219_-_29973426.23-P1P2	800	800	99	89
TMEM220_+_10632887.23-P1P2	674	674	108	97
TMEM220_+_10633272.23-P1P2	1067	1067	164	158
TMEM220_+_10633275.23-P1P2	1003	1003	90	106
TMEM220_+_10633303.23-P1P2	792	792	132	152
TMEM220_-_10632950.23-P1P2	821	821	102	93
TMEM221_+_17559081.23-P1P2	811	811	116	88
TMEM221_+_17559425.23-P1P2	786	786	96	96
TMEM221_+_17559442.23-P1P2	1092	1092	160	149
TMEM221_-_17559005.23-P1P2	1113	1113	192	195
TMEM221_-_17559439.23-P1P2	1180	1180	178	156
TMEM222_-_27648775.23-P1P2	1014	1014	100	112
TMEM222_-_27648803.23-P1P2	1039	1039	148	208
TMEM222_-_27648812.23-P1P2	818	818	149	128
TMEM222_-_27649112.23-P1P2	718	718	74	96
TMEM222_-_27649189.23-P1P2	1164	1164	216	161
TMEM223_+_62559068.23-P1P2	1289	1289	165	161
TMEM223_+_62559472.23-P1P2	706	706	79	96
TMEM223_-_62559064.23-P1P2	984	984	144	123
TMEM223_-_62559456.23-P1P2	650	650	68	73
TMEM223_-_62559484.23-P1P2	1023	1023	154	165
TMEM225_+_123755909.23-P1P2	1069	1069	174	142
TMEM225_+_123755919.23-P1P2	1147	1147	200	140
TMEM225_+_123756300.23-P1P2	1158	1158	179	131
TMEM225_+_123756304.23-P1P2	1099	1099	165	206
TMEM225_-_123755970.23-P1P2	1013	1013	183	167
TMEM229A_+_123673050.23-P1P2	717	717	86	74
TMEM229A_+_123673097.23-P1P2	1334	1334	201	169
TMEM229A_-_123672656.23-P1P2	1558	1558	190	190
TMEM229A_-_123672889.23-P1P2	897	897	139	119
TMEM229A_-_123673067.23-P1P2	813	813	121	93
TMEM229B_+_67955374.23-P2	740	740	84	77
TMEM229B_+_67955394.23-P2	964	964	122	116
TMEM229B_+_67981683.23-P1	1239	1239	136	192
TMEM229B_+_67982160.23-P1	969	969	113	140
TMEM229B_-_67955012.23-P2	1276	1276	173	215
TMEM229B_-_67955042.23-P2	1042	1042	162	188
TMEM229B_-_67955423.23-P2	627	627	80	112
TMEM229B_-_67981794.23-P1	1266	1266	152	155
TMEM229B_-_67982129.23-P1	856	856	128	111
TMEM229B_-_67982171.23-P1	657	657	102	76
TMEM230_+_5093350.23-P1P2	997	997	145	124
TMEM230_+_5093364.23-P1P2	924	924	85	119
TMEM230_+_5093387.23-P1P2	911	911	119	133
TMEM230_+_5093498.23-P1P2	1103	1103	120	109
TMEM230_-_5093568.23-P1P2	1064	1064	193	157
TMEM231_+_75589653.23-P1P2	1124	1124	118	125
TMEM231_+_75590103.23-P1P2	1316	1316	183	175
TMEM231_-_75589893.23-P1P2	950	950	127	118
TMEM231_-_75590140.23-P1P2	1094	1094	147	130
TMEM231_-_75590151.23-P1P2	933	933	133	127
TMEM232_+_110062311.23-P2	1064	1064	136	170
TMEM232_+_110062326.23-P2	1137	1137	199	155
TMEM232_+_110074319.23-P1	1020	1020	125	125
TMEM232_+_110074435.23-P1	919	919	67	125
TMEM232_+_110074604.23-P1	933	933	84	83
TMEM232_+_110074607.23-P1	771	771	106	104
TMEM232_+_110074629.23-P1	1110	1110	216	137
TMEM232_-_110062005.23-P2	991	991	152	130
TMEM232_-_110062356.23-P2	1292	1292	175	195
TMEM232_-_110062360.23-P2	1268	1268	175	166
TMEM233_+_120031650.23-P1P2	559	559	46	51
TMEM233_+_120031980.23-P1P2	876	876	121	134
TMEM233_+_120032029.23-P1P2	933	933	125	124
TMEM233_+_120032039.23-P1P2	1263	1263	120	144
TMEM233_-_120031689.23-P1P2	996	996	194	171
TMEM234_+_32687648.23-P1P2	986	986	101	111
TMEM234_+_32687930.23-P1P2	1146	1146	172	152
TMEM234_-_32687868.23-P1P2	1512	1512	212	196
TMEM234_-_32687889.23-P1P2	843	843	128	113
TMEM234_-_32687892.23-P1P2	859	859	117	136
TMEM235_+_76227841.23-P1P2	1210	1210	160	190
TMEM235_-_76227444.23-P1P2	1249	1249	168	120
TMEM235_-_76227463.23-P1P2	1093	1093	148	154
TMEM235_-_76227644.23-P1P2	1275	1275	156	210
TMEM235_-_76227806.23-P1P2	1376	1376	189	176
TMEM236_+_18041229.23-ENST00000457860.1,ENST00000480516.1	1295	1295	207	201
TMEM236_+_18041302.23-ENST00000457860.1,ENST00000480516.1	1009	1009	144	144
TMEM236_-_18041234.23-ENST00000457860.1,ENST00000480516.1	1140	1140	173	140
TMEM236_-_18041241.23-ENST00000457860.1,ENST00000480516.1	1013	1013	147	181
TMEM236_-_18041275.23-ENST00000457860.1,ENST00000480516.1	994	994	175	123
TMEM237_+_202507873.23-P1P2	786	786	99	112
TMEM237_+_202507970.23-P1P2	1301	1301	210	199
TMEM237_+_202508194.23-P1P2	830	830	109	108
TMEM237_-_202507815.23-P1P2	939	939	135	110
TMEM237_-_202508210.23-P1P2	1038	1038	113	147
TMEM238_+_55894977.23-P1P2	1063	1063	158	202
TMEM238_+_55895591.23-P1P2	1113	1113	119	120
TMEM238_+_55895639.23-P1P2	1274	1274	147	166
TMEM238_-_55895264.23-P1P2	899	899	99	129
TMEM238_-_55895671.23-P1P2	1067	1067	139	115
TMEM239_+_2795737.23-P1	0	0	0	0
TMEM239_+_2796066.23-P1	0	0	0	0
TMEM239_+_2796071.23-P1	0	0	0	0
TMEM239_+_2797055.23-P2	955	955	127	146
TMEM239_+_2797067.23-P2	1555	1555	291	218
TMEM239_+_2797073.23-P2	685	685	68	104
TMEM239_+_2797323.23-P2	1178	1178	176	201
TMEM239_+_2797489.23-P2	1110	1110	110	161
TMEM239_-_2795660.23-P1	0	0	0	0
TMEM239_-_2796098.23-P1	0	0	0	0
TMEM240_+_1475962.23-P1P2	1051	1051	194	204
TMEM240_+_1475971.23-P1P2	1569	1569	216	229
TMEM240_-_1475471.23-P1P2	1373	1373	169	187
TMEM240_-_1475585.23-P1P2	1007	1007	137	117
TMEM240_-_1475597.23-P1P2	1341	1341	204	183
TMEM241_+_21017518.23-P1P2	973	973	190	150
TMEM241_+_21017829.23-P1P2	979	979	131	146
TMEM241_+_21017916.23-P1P2	951	951	144	172
TMEM241_-_21017567.23-P1P2	989	989	146	160
TMEM241_-_21017868.23-P1P2	778	778	122	95
TMEM242_+_157744285.23-P1P2	1104	1104	154	175
TMEM242_+_157744504.23-P1P2	1070	1070	197	186
TMEM242_+_157745057.23-P1P2	633	633	98	102
TMEM242_+_157745088.23-P1P2	1098	1098	151	210
TMEM242_-_157744573.23-P1P2	1032	1032	168	181
TMEM243_+_86848790.23-P1P2	1092	1092	101	168
TMEM243_+_86849016.23-P1P2	965	965	189	148
TMEM243_+_86849649.23-P1P2	625	625	87	90
TMEM243_-_86849615.23-P1P2	1024	1024	118	131
TMEM243_-_86849799.23-P1P2	1130	1130	158	164
TMEM244_+_130182036.23-P1P2	1192	1192	152	153
TMEM244_+_130182365.23-P1P2	975	975	159	133
TMEM244_+_130182411.23-P1P2	829	829	93	116
TMEM244_-_130182272.23-P1P2	1073	1073	170	130
TMEM244_-_130182355.23-P1P2	1138	1138	129	142
TMEM245_+_111882179.23-P1P2	942	942	105	134
TMEM245_+_111882182.23-P1P2	1162	1162	158	233
TMEM245_+_111882189.23-P1P2	1080	1080	134	144
TMEM245_-_111881814.23-P1P2	810	810	129	71
TMEM245_-_111881841.23-P1P2	1129	1129	198	152
TMEM246_+_104248927.23-P1P2	965	965	135	145
TMEM246_+_104249117.23-P1P2	1277	1277	242	183
TMEM246_+_104249229.23-P1P2	1096	1096	119	161
TMEM246_+_104249413.23-P1P2	1165	1165	202	201
TMEM246_-_104249473.23-P1P2	706	706	107	116
TMEM247_+_46706695.23-ENST00000434431.1	1550	1550	215	254
TMEM247_+_46707060.23-ENST00000434431.1	1381	1381	197	182
TMEM247_+_46707105.23-ENST00000434431.1	892	892	147	129
TMEM247_-_46706661.23-ENST00000434431.1	1090	1090	185	135
TMEM247_-_46707100.23-ENST00000434431.1	726	726	100	104
TMEM248_+_66386669.23-P1P2	1435	1435	167	174
TMEM248_+_66386706.23-P1P2	1150	1150	155	173
TMEM248_-_66386246.23-P1P2	1112	1112	143	146
TMEM248_-_66386249.23-P1P2	917	917	128	116
TMEM248_-_66386252.23-P1P2	801	801	122	107
TMEM249_+_145579061.23-ENST00000531225.1	786	786	108	89
TMEM249_+_145579248.23-ENST00000531225.1	1270	1270	165	206
TMEM249_-_145578939.23-ENST00000531225.1	1348	1348	264	267
TMEM249_-_145579276.23-ENST00000531225.1	868	868	128	134
TMEM249_-_145579280.23-ENST00000531225.1	838	838	124	141
TMEM251_+_93651390.23-P1P2	1481	1481	272	205
TMEM251_+_93651411.23-P1P2	1244	1244	144	169
TMEM251_-_93651346.23-P1P2	946	946	126	125
TMEM251_-_93651431.23-P1P2	1223	1223	152	180
TMEM251_-_93651606.23-P1P2	1324	1324	144	181
TMEM252_+_71155345.23-P1P2	902	902	130	107
TMEM252_+_71155419.23-P1P2	958	958	91	137
TMEM252_+_71155737.23-P1P2	845	845	114	144
TMEM252_+_71155778.23-P1P2	1328	1328	209	175
TMEM252_-_71155352.23-P1P2	1131	1131	174	164
TMEM253_+_21569283.23-P1P2	886	886	114	144
TMEM253_+_21569317.23-P1P2	916	916	135	111
TMEM253_-_21569343.23-P1P2	1008	1008	129	127
TMEM253_-_21569347.23-P1P2	941	941	131	123
TMEM253_-_21569745.23-P1P2	946	946	142	113
TMEM254_+_81838436.23-P1P2	1093	1093	220	190
TMEM254_+_81838477.23-P1P2	1267	1267	160	210
TMEM254_+_81838872.23-P1P2	985	985	129	171
TMEM254_-_81838444.23-P1P2	1460	1460	176	185
TMEM254_-_81838464.23-P1P2	968	968	145	142
TMEM255A_+_119445239.23-P1P2	1264	1264	149	166
TMEM255A_+_119445245.23-P1P2	862	862	96	109
TMEM255A_+_119445289.23-P1P2	863	863	124	123
TMEM255A_-_119444870.23-P1P2	1037	1037	157	171
TMEM255A_-_119445250.23-P1P2	1208	1208	203	219
TMEM255B_+_114462419.23-P1P2	1268	1268	171	205
TMEM255B_+_114462664.23-P1P2	990	990	173	138
TMEM255B_-_114462207.23-P1P2	568	568	104	85
TMEM255B_-_114462233.23-P1P2	844	844	109	142
TMEM255B_-_114462254.23-P1P2	837	837	106	78
TMEM256_+_7306930.23-P1P2	0	0	0	0
TMEM256_-_7306989.23-P1P2	0	0	0	0
TMEM256_-_7307376.23-P1P2	0	0	0	0
TMEM256_-_7307379.23-P1P2	0	0	0	0
TMEM256_-_7307425.23-P1P2	0	0	0	0
TMEM257_+_144909383.23-P1P2	1013	1013	198	144
TMEM257_+_144909466.23-P1P2	767	767	108	105
TMEM257_-_144909122.23-P1P2	893	893	177	132
TMEM257_-_144909537.23-P1P2	914	914	95	132
TMEM257_-_144909598.23-P1P2	857	857	118	154
TMEM258_-_61559638.23-P1P2	755	755	96	127
TMEM258_-_61559683.23-P1P2	1036	1036	150	159
TMEM258_-_61559860.23-P1P2	824	824	97	102
TMEM258_-_61559986.23-P1P2	926	926	115	132
TMEM258_-_61560080.23-P1P2	1177	1177	123	144
TMEM259_+_1021070.23-P1P2	851	851	146	178
TMEM259_+_1021073.23-P1P2	985	985	172	167
TMEM259_+_1021105.23-P1P2	996	996	165	119
TMEM259_+_1021112.23-P1P2	1102	1102	130	187
TMEM259_-_1020636.23-P1P2	914	914	142	132
TMEM25_+_118401999.23-P1P2	1007	1007	155	125
TMEM25_+_118402327.23-P1P2	1166	1166	212	162
TMEM25_+_118402340.23-P1P2	1172	1172	230	185
TMEM25_-_118401505.23-P1P2	1200	1200	137	140
TMEM25_-_118401759.23-P1P2	1096	1096	143	152
TMEM260_+_57046537.23-P1P2	1271	1271	161	195
TMEM260_+_57046573.23-P1P2	1118	1118	121	122
TMEM260_+_57046764.23-P1P2	926	926	119	105
TMEM260_+_57046909.23-P1P2	1008	1008	119	154
TMEM260_-_57046508.23-P1P2	1099	1099	174	169
TMEM261_+_7799729.23-P1P2	1068	1068	166	142
TMEM261_-_7799357.23-P1P2	615	615	95	97
TMEM261_-_7799740.23-P1P2	1308	1308	179	218
TMEM261_-_7799800.23-P1P2	867	867	102	111
TMEM261_-_7799826.23-P1P2	1040	1040	163	131
TMEM26_+_63212647.23-P1P2	751	751	119	90
TMEM26_+_63212857.23-P1P2	928	928	124	124
TMEM26_+_63212878.23-P1P2	592	592	77	87
TMEM26_-_63212681.23-P1P2	1484	1484	238	230
TMEM26_-_63212739.23-P1P2	1115	1115	200	155
TMEM27_+_15682720.23-P1P2	979	979	123	150
TMEM27_-_15682616.23-P1P2	942	942	128	131
TMEM27_-_15682866.23-P1P2	1210	1210	172	151
TMEM27_-_15682910.23-P1P2	866	866	145	129
TMEM27_-_15682921.23-P1P2	867	867	122	87
TMEM2_+_74383386.23-P1P2	638	638	87	92
TMEM2_+_74383413.23-P1P2	748	748	75	104
TMEM2_-_74383179.23-P1P2	905	905	139	159
TMEM2_-_74383218.23-P1P2	847	847	105	125
TMEM2_-_74383377.23-P1P2	1043	1043	129	158
TMEM30A_+_75994109.23-P1P2	1044	1044	136	137
TMEM30A_+_75994477.23-P1P2	705	705	90	51
TMEM30A_+_75994489.23-P1P2	1214	1214	189	176
TMEM30A_-_75994410.23-P1P2	694	694	68	69
TMEM30A_-_75994424.23-P1P2	1269	1269	177	173
TMEM30B_+_61747650.23-P1P2	1084	1084	147	146
TMEM30B_+_61747659.23-P1P2	841	841	113	78
TMEM30B_+_61748014.23-P1P2	1129	1129	101	198
TMEM30B_-_61747756.23-P1P2	807	807	92	88
TMEM30B_-_61747990.23-P1P2	927	927	140	141
TMEM31_+_102965917.23-P1P2	883	883	114	122
TMEM31_-_102965891.23-P1P2	915	915	85	124
TMEM31_-_102965913.23-P1P2	913	913	161	115
TMEM31_-_102965945.23-P1P2	911	911	117	97
TMEM31_-_102966096.23-P1P2	1042	1042	158	126
TMEM33_+_41937212.23-P1P2	992	992	149	147
TMEM33_+_41937225.23-P1P2	1171	1171	145	151
TMEM33_+_41937342.23-P1P2	1380	1380	223	179
TMEM33_-_41937186.23-P1P2	1155	1155	186	162
TMEM33_-_41937380.23-P1P2	973	973	119	146
TMEM35_+_100333856.23-P1P2	847	847	100	162
TMEM35_+_100333887.23-P1P2	933	933	101	120
TMEM35_+_100333903.23-P1P2	971	971	92	135
TMEM35_+_100333912.23-P1P2	1401	1401	186	193
TMEM35_-_100333945.23-P1P2	857	857	92	97
TMEM37_+_120189465.23-P1P2	1263	1263	183	175
TMEM37_+_120189700.23-P1P2	885	885	114	124
TMEM37_-_120189411.23-P1P2	1008	1008	161	187
TMEM37_-_120189453.23-P1P2	858	858	119	92
TMEM37_-_120189492.23-P1P2	1075	1075	146	181
TMEM38A_+_16771991.23-P1P2	806	806	117	116
TMEM38A_-_16772308.23-P1P2	1059	1059	120	168
TMEM38A_-_16772366.23-P1P2	1232	1232	176	194
TMEM38A_-_16772404.23-P1P2	944	944	124	142
TMEM38A_-_16772458.23-P1P2	1168	1168	187	199
TMEM38B_+_108456852.23-P1P2	1078	1078	140	128
TMEM38B_+_108456864.23-P1P2	617	617	76	73
TMEM38B_+_108456869.23-P1P2	1095	1095	138	129
TMEM38B_-_108457276.23-P1P2	737	737	105	135
TMEM38B_-_108457279.23-P1P2	1005	1005	192	148
TMEM39A_+_119182410.23-P1P2	921	921	150	165
TMEM39A_+_119182436.23-P1P2	776	776	99	81
TMEM39A_-_119182035.23-P1P2	898	898	155	111
TMEM39A_-_119182087.23-P1P2	1231	1231	203	198
TMEM39A_-_119182259.23-P1P2	1216	1216	262	302
TMEM39B_+_32538579.23-P1P2	1420	1420	179	182
TMEM39B_+_32538588.23-P1P2	1060	1060	128	162
TMEM39B_+_32538591.23-P1P2	1115	1115	159	150
TMEM39B_-_32538966.23-P1P2	1008	1008	129	141
TMEM39B_-_32538976.23-P1P2	956	956	119	108
TMEM40_+_12800285.23-P1P2	1094	1094	170	132
TMEM40_+_12800673.23-P1P2	702	702	150	120
TMEM40_-_12800712.23-P1P2	903	903	98	116
TMEM40_-_12800721.23-P1P2	1157	1157	157	223
TMEM40_-_12800743.23-P1P2	1056	1056	114	117
TMEM41A_+_185216403.23-P1P2	808	808	108	88
TMEM41A_+_185216605.23-P1P2	842	842	96	137
TMEM41A_+_185216779.23-P1P2	1348	1348	189	166
TMEM41A_-_185216364.23-P1P2	1029	1029	138	157
TMEM41A_-_185216753.23-P1P2	1167	1167	163	171
TMEM41B_+_9335724.23-P1P2	781	781	110	103
TMEM41B_+_9336110.23-P1P2	931	931	107	130
TMEM41B_+_9336125.23-P1P2	996	996	127	148
TMEM41B_-_9335796.23-P1P2	1085	1085	122	140
TMEM41B_-_9336095.23-P1P2	1513	1513	224	248
TMEM42_+_44903447.23-P1P2	441	441	76	72
TMEM42_+_44903745.23-P1P2	752	752	71	79
TMEM42_+_44903833.23-P1P2	832	832	125	105
TMEM42_-_44903419.23-P1P2	1110	1110	158	193
TMEM42_-_44903798.23-P1P2	938	938	160	121
TMEM43_+_14166479.23-P1P2	1011	1011	92	136
TMEM43_+_14166648.23-P1P2	1351	1351	181	238
TMEM43_+_14167021.23-P1P2	725	725	86	86
TMEM43_-_14166696.23-P1P2	861	861	135	119
TMEM43_-_14167085.23-P1P2	989	989	154	117
TMEM44_+_194353674.23-P1P2	1244	1244	195	173
TMEM44_+_194353725.23-P1P2	1015	1015	150	183
TMEM44_+_194354032.23-P1P2	659	659	129	69
TMEM44_-_194354088.23-P1P2	782	782	103	127
TMEM44_-_194354097.23-P1P2	842	842	89	82
TMEM45A_+_100211487.23-P1P2	1088	1088	155	130
TMEM45A_+_100211499.23-P1P2	989	989	107	113
TMEM45A_+_100211520.23-P1P2	1249	1249	157	166
TMEM45A_+_100211902.23-P1P2	1257	1257	161	154
TMEM45A_+_100211910.23-P1P2	812	812	109	93
TMEM45B_+_129686134.23-P1P2	1144	1144	169	173
TMEM45B_+_129686205.23-P1P2	1135	1135	199	162
TMEM45B_-_129685828.23-P1P2	1304	1304	187	173
TMEM45B_-_129685834.23-P1P2	0	0	0	0
TMEM45B_-_129686153.23-P1P2	807	807	117	96
TMEM47_+_34675142.23-P1P2	975	975	173	88
TMEM47_+_34675155.23-P1P2	859	859	91	96
TMEM47_+_34675325.23-P1P2	1116	1116	210	181
TMEM47_-_34675152.23-P1P2	1157	1157	184	141
TMEM47_-_34675342.23-P1P2	776	776	105	71
TMEM50A_+_25665105.23-P1P2	931	931	133	115
TMEM50A_+_25665213.23-P1P2	817	817	113	125
TMEM50A_-_25664845.23-P1P2	1152	1152	154	153
TMEM50A_-_25664848.23-P1P2	813	813	116	114
TMEM50A_-_25665261.23-P1P2	909	909	125	153
TMEM50B_+_34851876.23-P1P2	980	980	145	152
TMEM50B_+_34852166.23-P1P2	873	873	59	133
TMEM50B_-_34851807.23-P1P2	1032	1032	143	144
TMEM50B_-_34851817.23-P1P2	1244	1244	163	152
TMEM50B_-_34851854.23-P1P2	1075	1075	153	163
TMEM51_+_15479078.23-P2	471	471	83	84
TMEM51_+_15479091.23-P2	957	957	106	171
TMEM51_+_15479485.23-P2	773	773	87	114
TMEM51_+_15480260.23-P1	798	798	114	70
TMEM51_+_15480273.23-P1	888	888	101	97
TMEM51_+_15480296.23-P1	665	665	70	71
TMEM51_+_15480445.23-P1	975	975	134	151
TMEM51_-_15479089.23-P2	1095	1095	146	135
TMEM51_-_15479262.23-P2	749	749	122	141
TMEM51_-_15480270.23-P1	1030	1030	107	163
TMEM52B_+_10331651.23-P1P2	1116	1116	179	164
TMEM52B_-_10331686.23-P1P2	790	790	130	152
TMEM52B_-_10332013.23-P1P2	1256	1256	163	184
TMEM52B_-_10332016.23-P1P2	986	986	126	160
TMEM52B_-_10332105.23-P1P2	873	873	144	114
TMEM52_+_1850286.23-P1P2	818	818	123	102
TMEM52_+_1850330.23-P1P2	1370	1370	164	177
TMEM52_-_1850240.23-P1P2	1238	1238	137	174
TMEM52_-_1850625.23-P1P2	861	861	124	179
TMEM52_-_1850684.23-P1P2	934	934	128	117
TMEM53_+_45140097.23-P1P2	1044	1044	160	144
TMEM53_+_45140123.23-P1P2	849	849	102	120
TMEM53_-_45139740.23-P1P2	1003	1003	141	141
TMEM53_-_45139745.23-P1P2	874	874	127	137
TMEM53_-_45139822.23-P1P2	994	994	152	135
TMEM54_+_33366959.23-P1P2	897	897	101	97
TMEM54_-_33366574.23-P1P2	919	919	129	107
TMEM54_-_33366584.23-P1P2	1259	1259	170	202
TMEM54_-_33366590.23-P1P2	789	789	106	112
TMEM54_-_33366713.23-P1P2	1120	1120	150	124
TMEM55A_+_92053091.23-P1P2	1043	1043	189	218
TMEM55A_-_92052710.23-P1P2	1113	1113	168	143
TMEM55A_-_92052984.23-P1P2	1109	1109	176	202
TMEM55A_-_92053036.23-P1P2	1376	1376	185	181
TMEM55A_-_92053039.23-P1P2	934	934	103	144
TMEM55B_+_20929151.23-P1P2	909	909	164	154
TMEM55B_+_20929156.23-P1P2	1119	1119	148	160
TMEM55B_+_20929160.23-P1P2	750	750	95	108
TMEM55B_+_20929577.23-P1P2	882	882	115	109
TMEM55B_-_20929212.23-P1P2	1029	1029	137	145
TMEM56-RWDD3_+_95582936.23-P1P2	928	928	174	153
TMEM56-RWDD3_+_95582979.23-P1P2	0	0	0	0
TMEM56-RWDD3_+_95582982.23-P1P2	0	0	0	0
TMEM56-RWDD3_+_95583029.23-P1P2	1052	1052	158	142
TMEM56-RWDD3_-_95582948.23-P1P2	0	0	0	0
TMEM56_+_95582979.23-P1P2	1232	1232	184	188
TMEM56_+_95582982.23-P1P2	1285	1285	163	155
TMEM56_+_95583302.23-P1P2	1217	1217	148	183
TMEM56_-_95582926.23-P1P2	1384	1384	209	204
TMEM56_-_95582948.23-P1P2	1196	1196	138	159
TMEM57_+_25757430.23-P1P2	813	813	106	113
TMEM57_+_25757449.23-P1P2	842	842	147	116
TMEM57_+_25757484.23-P1P2	863	863	155	141
TMEM57_-_25757492.23-P1P2	1236	1236	164	146
TMEM57_-_25757554.23-P1P2	893	893	123	170
TMEM59L_+_18723747.23-P1P2	689	689	80	119
TMEM59L_+_18723751.23-P1P2	1061	1061	142	140
TMEM59L_+_18724218.23-P1P2	1060	1060	112	117
TMEM59L_-_18723992.23-P1P2	1004	1004	163	105
TMEM59L_-_18724101.23-P1P2	1277	1277	168	156
TMEM59_+_54518671.23-P1P2	1015	1015	120	148
TMEM59_+_54518833.23-P1P2	759	759	118	135
TMEM59_-_54518472.23-P1P2	653	653	88	69
TMEM59_-_54518840.23-P1P2	884	884	145	166
TMEM59_-_54518851.23-P1P2	791	791	131	113
TMEM5_+_64173670.23-P1P2	972	972	90	121
TMEM5_+_64173673.23-P1P2	1100	1100	155	142
TMEM5_+_64174036.23-P1P2	787	787	120	105
TMEM5_-_64173711.23-P1P2	1080	1080	173	194
TMEM5_-_64173739.23-P1P2	1419	1419	236	259
TMEM60_+_77427280.23-P1P2	1032	1032	179	122
TMEM60_+_77427330.23-P1P2	847	847	108	115
TMEM60_+_77427713.23-P1P2	1082	1082	135	131
TMEM60_-_77427377.23-P1P2	986	986	153	142
TMEM60_-_77427731.23-P1P2	1089	1089	209	169
TMEM61_+_55446731.23-P1P2	672	672	124	63
TMEM61_+_55446794.23-P1P2	1285	1285	195	183
TMEM61_-_55446336.23-P1P2	1101	1101	139	198
TMEM61_-_55446367.23-P1P2	822	822	110	95
TMEM61_-_55446757.23-P1P2	1041	1041	164	145
TMEM62_+_43425776.23-P1P2	951	951	131	120
TMEM62_-_43425803.23-P1P2	984	984	143	149
TMEM62_-_43425828.23-P1P2	1294	1294	176	139
TMEM62_-_43425976.23-P1P2	841	841	83	104
TMEM62_-_43426223.23-P1P2	881	881	111	145
TMEM63A_+_226065352.23-P2	771	771	114	107
TMEM63A_+_226069644.23-P1	942	942	98	115
TMEM63A_-_226064923.23-P2	1071	1071	160	183
TMEM63A_-_226065143.23-P2	1258	1258	198	190
TMEM63A_-_226065313.23-P2	896	896	128	152
TMEM63A_-_226065332.23-P2	889	889	111	185
TMEM63A_-_226069655.23-P1	824	824	129	131
TMEM63A_-_226069962.23-P1	1178	1178	143	187
TMEM63A_-_226070008.23-P1	856	856	117	96
TMEM63A_-_226070011.23-P1	924	924	168	109
TMEM63B_+_44095285.23-P1P2	695	695	122	119
TMEM63B_+_44095505.23-P1P2	941	941	119	141
TMEM63B_+_44095508.23-P1P2	910	910	96	128
TMEM63B_+_44095516.23-P1P2	993	993	130	116
TMEM63B_+_44095697.23-P1P2	832	832	116	126
TMEM63C_+_77648436.23-P1P2	923	923	109	138
TMEM63C_+_77648460.23-P1P2	1146	1146	212	216
TMEM63C_+_77648604.23-P1P2	1247	1247	207	196
TMEM63C_-_77648240.23-P1P2	983	983	112	145
TMEM63C_-_77648621.23-P1P2	711	711	107	83
TMEM64_+_91658324.23-P1P2	778	778	101	100
TMEM64_-_91657930.23-P1P2	785	785	95	87
TMEM64_-_91658254.23-P1P2	1014	1014	112	132
TMEM64_-_91658272.23-P1P2	862	862	109	140
TMEM64_-_91658286.23-P1P2	1097	1097	157	177
TMEM65_+_125384488.23-P1P2	814	814	87	76
TMEM65_+_125384491.23-P1P2	1084	1084	182	172
TMEM65_+_125384916.23-P1P2	1469	1469	217	200
TMEM65_-_125384931.23-P1P2	837	837	117	99
TMEM65_-_125384944.23-P1P2	1030	1030	166	145
TMEM66_+_29940154.23-P1P2	1035	1035	160	130
TMEM66_+_29940622.23-P1P2	1208	1208	182	227
TMEM66_-_29940518.23-P1P2	1112	1112	221	173
TMEM66_-_29940563.23-P1P2	1293	1293	186	205
TMEM66_-_29940566.23-P1P2	1005	1005	138	164
TMEM67_+_94767186.23-P1P2	766	766	131	135
TMEM67_+_94767317.23-P1P2	1214	1214	154	185
TMEM67_-_94767145.23-P1P2	955	955	133	105
TMEM67_-_94767160.23-P1P2	1098	1098	116	138
TMEM67_-_94767351.23-P1P2	1047	1047	172	146
TMEM68_-_56685484.23-P1P2	1115	1115	156	191
TMEM68_-_56685856.23-P1P2	906	906	125	124
TMEM68_-_56685864.23-P1P2	928	928	125	145
TMEM68_-_56685873.23-P1P2	0	0	0	0
TMEM68_-_56685876.23-P1P2	885	885	175	126
TMEM69_+_46153866.23-P1P2	1140	1140	207	227
TMEM69_-_46153062.23-P1P2	1069	1069	167	178
TMEM69_-_46153877.23-P1P2	656	656	101	88
TMEM69_-_46154052.23-P1P2	1185	1185	193	190
TMEM69_-_46154288.23-P1P2	1007	1007	188	185
TMEM70_+_74888454.23-P1P2	1328	1328	194	201
TMEM70_+_74888498.23-P1P2	892	892	141	146
TMEM70_+_74888681.23-P1P2	1196	1196	180	172
TMEM70_+_74888698.23-P1P2	1081	1081	202	160
TMEM70_-_74888450.23-P1P2	939	939	133	126
TMEM71_+_133772563.23-P1P2	837	837	159	133
TMEM71_+_133772737.23-P1P2	1079	1079	131	135
TMEM71_-_133772393.23-P1P2	1168	1168	178	151
TMEM71_-_133772630.23-P1P2	867	867	138	98
TMEM71_-_133772658.23-P1P2	641	641	116	101
TMEM72_+_45406869.23-P1P2	1216	1216	165	213
TMEM72_+_45406872.23-P1P2	982	982	145	137
TMEM72_+_45407072.23-P1P2	992	992	162	170
TMEM72_-_45406907.23-P1P2	946	946	176	120
TMEM72_-_45407216.23-P1P2	946	946	149	136
TMEM74B_+_1166518.23-P1P2	1095	1095	118	175
TMEM74B_-_1166060.23-P1P2	1246	1246	147	136
TMEM74B_-_1166063.23-P1P2	949	949	126	113
TMEM74B_-_1166318.23-P1P2	1146	1146	116	156
TMEM74B_-_1166533.23-P1P2	910	910	139	105
TMEM74_+_109799440.23-P1P2	1080	1080	175	135
TMEM74_+_109799801.23-P1P2	890	890	139	129
TMEM74_+_109799811.23-P1P2	867	867	126	133
TMEM74_+_109799821.23-P1P2	720	720	102	102
TMEM74_-_109799757.23-P1P2	1502	1502	224	214
TMEM79_+_156252711.23-P1P2	1307	1307	217	226
TMEM79_+_156252819.23-P1P2	1448	1448	215	258
TMEM79_-_156252739.23-P1P2	1060	1060	126	127
TMEM79_-_156252827.23-P1P2	1005	1005	135	162
TMEM79_-_156253061.23-P1P2	1387	1387	170	215
TMEM80_+_696214.23-P1P2	1408	1408	189	225
TMEM80_+_696220.23-P1P2	1217	1217	196	153
TMEM80_+_696234.23-P1P2	1338	1338	147	171
TMEM80_-_695856.23-P1P2	1077	1077	158	159
TMEM80_-_696265.23-P1P2	674	674	105	90
TMEM81_+_205053184.23-ENST00000367167.3	913	913	204	177
TMEM81_-_205053390.23-ENST00000367167.3	847	847	100	155
TMEM81_-_205053412.23-ENST00000367167.3	1167	1167	136	134
TMEM81_-_205053434.23-ENST00000367167.3	935	935	120	121
TMEM81_-_205053641.23-ENST00000367167.3	1309	1309	217	210
TMEM82_+_16069095.23-P1P2	1305	1305	213	233
TMEM82_+_16069100.23-P1P2	1023	1023	171	128
TMEM82_+_16069249.23-P1P2	873	873	127	68
TMEM82_-_16069048.23-P1P2	834	834	102	110
TMEM82_-_16069463.23-P1P2	1230	1230	175	200
TMEM86A_+_18720359.23-P1P2	938	938	200	166
TMEM86A_+_18720777.23-P1P2	1137	1137	178	184
TMEM86A_-_18720764.23-P1P2	830	830	95	89
TMEM86A_-_18720795.23-P1P2	944	944	160	153
TMEM86A_-_18720818.23-P1P2	749	749	54	77
TMEM86B_+_55740088.23-P1P2	1137	1137	188	162
TMEM86B_-_55739707.23-P1P2	1113	1113	150	126
TMEM86B_-_55739745.23-P1P2	1043	1043	142	135
TMEM86B_-_55739975.23-P1P2	964	964	125	132
TMEM86B_-_55740143.23-P1P2	1131	1131	189	205
TMEM87A_+_42565247.23-P1P2	1088	1088	142	159
TMEM87A_+_42565408.23-P1P2	0	0	0	0
TMEM87A_+_42565586.23-P1P2	1027	1027	166	178
TMEM87A_+_42565604.23-P1P2	1124	1124	123	128
TMEM87A_+_42565614.23-P1P2	1092	1092	141	137
TMEM87B_+_112812926.23-P1P2	1111	1111	182	188
TMEM87B_+_112812978.23-P1P2	1239	1239	206	231
TMEM87B_+_112813182.23-P1P2	1206	1206	199	192
TMEM87B_+_112813446.23-P1P2	1160	1160	134	122
TMEM87B_-_112813282.23-P1P2	880	880	144	149
TMEM88B_+_1361457.23-P1P2	758	758	103	77
TMEM88B_+_1361610.23-P1P2	1120	1120	186	198
TMEM88B_+_1361740.23-P1P2	755	755	92	98
TMEM88B_+_1361755.23-P1P2	1137	1137	167	224
TMEM88B_-_1361356.23-P1P2	872	872	134	111
TMEM88_+_7758443.23-P1P2	1036	1036	138	151
TMEM88_+_7758452.23-P1P2	859	859	119	158
TMEM88_+_7758755.23-P1P2	718	718	92	91
TMEM88_+_7758820.23-P1P2	899	899	89	124
TMEM88_-_7758410.23-P1P2	1350	1350	177	215
TMEM89_-_48658756.23-P1P2	584	584	86	69
TMEM89_-_48658812.23-P1P2	800	800	173	119
TMEM89_-_48659113.23-P1P2	934	934	129	154
TMEM89_-_48659124.23-P1P2	909	909	108	113
TMEM89_-_48659130.23-P1P2	693	693	109	101
TMEM8A_+_431699.23-P1P2	951	951	113	135
TMEM8A_+_431812.23-P1P2	1500	1500	255	244
TMEM8A_+_431927.23-P1P2	1066	1066	158	156
TMEM8A_+_431936.23-P1P2	604	604	74	78
TMEM8A_-_431490.23-P1P2	930	930	127	111
TMEM8B_+_35829227.23-P1P2	446	446	53	51
TMEM8B_+_35829250.23-P1P2	873	873	89	113
TMEM8B_+_35829283.23-P1P2	1313	1313	158	177
TMEM8B_+_35829293.23-P1P2	872	872	72	149
TMEM8B_+_35829841.23-P1P2	1092	1092	125	110
TMEM8C_+_136390053.23-P1	1067	1067	176	159
TMEM8C_+_136393279.23-P2	1059	1059	133	167
TMEM8C_+_136393322.23-P2	921	921	94	114
TMEM8C_+_136393330.23-P2	824	824	93	117
TMEM8C_-_136389600.23-P1	972	972	127	189
TMEM8C_-_136389968.23-P1	1153	1153	200	151
TMEM8C_-_136390029.23-P1	862	862	105	123
TMEM8C_-_136390042.23-P1	902	902	113	146
TMEM8C_-_136393532.23-P2	1109	1109	177	136
TMEM8C_-_136393679.23-P2	1092	1092	144	170
TMEM91_+_41869857.23-P1	1308	1308	185	184
TMEM91_+_41882680.23-P2	0	0	0	0
TMEM91_-_41869888.23-P1	854	854	92	118
TMEM91_-_41869906.23-P1	1255	1255	201	167
TMEM91_-_41869920.23-P1	807	807	125	118
TMEM91_-_41870254.23-P1	1213	1213	166	141
TMEM91_-_41882420.23-P2	0	0	0	0
TMEM91_-_41882466.23-P2	0	0	0	0
TMEM91_-_41882519.23-P2	0	0	0	0
TMEM91_-_41882903.23-P2	0	0	0	0
TMEM92_+_48351857.23-P1P2	722	722	89	73
TMEM92_+_48352220.23-P1P2	1302	1302	215	177
TMEM92_+_48352230.23-P1P2	923	923	104	150
TMEM92_-_48351805.23-P1P2	1142	1142	159	184
TMEM92_-_48351848.23-P1P2	780	780	102	79
TMEM95_+_7258509.23-P1P2	958	958	122	142
TMEM95_-_7258482.23-P1P2	1144	1144	153	213
TMEM95_-_7258528.23-P1P2	976	976	151	180
TMEM95_-_7258711.23-P1P2	1001	1001	126	135
TMEM95_-_7258961.23-P1P2	1051	1051	154	137
TMEM97_+_26646224.23-P1P2	1021	1021	129	148
TMEM97_+_26646401.23-P1P2	908	908	132	126
TMEM97_-_26646208.23-P1P2	1153	1153	125	153
TMEM97_-_26646242.23-P1P2	1114	1114	171	166
TMEM97_-_26646271.23-P1P2	745	745	75	131
TMEM98_+_31255153.23-P1P2	1106	1106	182	157
TMEM98_+_31255198.23-P1P2	1085	1085	150	150
TMEM98_+_31255249.23-P1P2	646	646	80	89
TMEM98_-_31255158.23-P1P2	639	639	83	84
TMEM98_-_31255571.23-P1P2	754	754	95	110
TMEM99_+_38975404.23-P1P2	1248	1248	222	177
TMEM99_+_38975670.23-P1P2	1053	1053	164	157
TMEM99_+_38975771.23-P1P2	0	0	0	0
TMEM99_-_38975422.23-P1P2	1055	1055	148	144
TMEM99_-_38975463.23-P1P2	862	862	101	143
TMEM9B_+_8985582.23-P1P2	1158	1158	163	237
TMEM9B_+_8985975.23-P1P2	687	687	95	64
TMEM9B_+_8986439.23-P1P2	814	814	83	112
TMEM9B_+_8986442.23-P1P2	782	782	116	111
TMEM9B_+_8986495.23-P1P2	884	884	120	166
TMEM9_+_201122909.23-P1P2	1149	1149	133	149
TMEM9_+_201123244.23-P1P2	1239	1239	149	175
TMEM9_-_201122937.23-P1P2	1236	1236	167	173
TMEM9_-_201123118.23-P1P2	1144	1144	195	195
TMEM9_-_201123173.23-P1P2	762	762	151	135
TMF1_+_69101012.23-P1P2	1321	1321	173	168
TMF1_+_69101239.23-P1P2	1011	1011	150	163
TMF1_+_69101385.23-P1P2	1151	1151	147	177
TMF1_-_69101403.23-P1P2	960	960	141	114
TMF1_-_69101432.23-P1P2	1044	1044	154	148
TMIE_+_46743249.23-P1P2	1025	1025	122	151
TMIE_-_46742790.23-P1P2	899	899	117	119
TMIE_-_46742819.23-P1P2	1010	1010	150	151
TMIE_-_46742847.23-P1P2	1052	1052	128	159
TMIE_-_46743282.23-P1P2	1042	1042	131	142
TMIGD1_+_28660578.23-P1P2	1057	1057	146	154
TMIGD1_+_28660584.23-P1P2	874	874	118	97
TMIGD1_+_28661009.23-P1P2	1088	1088	147	152
TMIGD1_+_28661042.23-P1P2	1092	1092	137	175
TMIGD1_-_28660624.23-P1P2	1216	1216	203	142
TMIGD2_+_4302323.23-P1P2	1005	1005	127	157
TMIGD2_+_4302368.23-P1P2	651	651	99	94
TMIGD2_-_4302132.23-P1P2	863	863	105	135
TMIGD2_-_4302313.23-P1P2	1184	1184	177	163
TMIGD2_-_4302374.23-P1P2	771	771	130	129
TMLHE_+_154842174.23-P1P2	1191	1191	195	215
TMLHE_+_154842196.23-P1P2	1057	1057	161	119
TMLHE_+_154842396.23-P1P2	934	934	115	104
TMLHE_-_154842517.23-P1P2	938	938	126	138
TMLHE_-_154842521.23-P1P2	1324	1324	203	203
TMOD1_+_100263939.23-P1P2	819	819	107	85
TMOD1_+_100264138.23-P1P2	680	680	51	102
TMOD1_+_100264232.23-P1P2	881	881	119	128
TMOD1_+_100264337.23-P1P2	1176	1176	122	166
TMOD1_-_100263597.23-P1P2	1366	1366	182	231
TMOD2_+_52043827.23-P1P2	1003	1003	126	216
TMOD2_+_52043844.23-P1P2	1019	1019	141	126
TMOD2_+_52043849.23-P1P2	795	795	104	130
TMOD2_+_52043852.23-P1P2	1113	1113	195	177
TMOD2_+_52044268.23-P1P2	1192	1192	218	215
TMOD3_-_52121879.23-P1P2	1189	1189	183	186
TMOD3_-_52121890.23-P1P2	1578	1578	189	218
TMOD3_-_52121907.23-P1P2	1153	1153	152	126
TMOD3_-_52121912.23-P1P2	944	944	117	101
TMOD3_-_52121927.23-P1P2	905	905	116	131
TMOD4_+_151148398.23-P1P2	703	703	89	116
TMOD4_+_151148429.23-P1P2	901	901	165	130
TMOD4_-_151148028.23-P1P2	996	996	132	122
TMOD4_-_151148090.23-P1P2	773	773	117	121
TMOD4_-_151148410.23-P1P2	953	953	112	173
TMPO_+_98909515.23-P1P2	873	873	104	123
TMPO_+_98909828.23-P1P2	935	935	132	135
TMPO_+_98909862.23-P1P2	1060	1060	148	216
TMPO_-_98909403.23-P1P2	1198	1198	173	170
TMPO_-_98909919.23-P1P2	911	911	126	148
TMPPE_+_33137824.23-P1P2	1083	1083	136	158
TMPPE_+_33137829.23-P1P2	853	853	135	104
TMPPE_-_33137866.23-P1P2	936	936	120	195
TMPPE_-_33137876.23-P1P2	1057	1057	155	181
TMPPE_-_33138263.23-P1P2	0	0	0	0
TMPRSS11A_+_68829010.23-P1P2	980	980	168	161
TMPRSS11A_+_68829146.23-P1P2	734	734	87	115
TMPRSS11A_-_68828691.23-P1P2	637	637	98	70
TMPRSS11A_-_68829120.23-P1P2	1196	1196	150	153
TMPRSS11A_-_68829207.23-P1P2	1066	1066	144	144
TMPRSS11BNL_+_69083321.23-P1P2	1326	1326	176	200
TMPRSS11BNL_+_69083324.23-P1P2	950	950	145	115
TMPRSS11BNL_-_69083498.23-P1P2	1000	1000	148	159
TMPRSS11BNL_-_69083554.23-P1P2	879	879	121	135
TMPRSS11BNL_-_69083567.23-P1P2	725	725	66	81
TMPRSS11B_+_69111247.23-P1P2	666	666	102	100
TMPRSS11B_+_69111382.23-P1P2	1103	1103	174	168
TMPRSS11B_-_69111312.23-P1P2	707	707	87	86
TMPRSS11B_-_69111315.23-P1P2	1007	1007	147	161
TMPRSS11B_-_69111357.23-P1P2	1098	1098	225	137
TMPRSS11D_+_68749276.23-P1P2	1341	1341	135	190
TMPRSS11D_+_68749683.23-P1P2	1049	1049	157	166
TMPRSS11D_+_68749705.23-P1P2	1039	1039	141	129
TMPRSS11D_-_68749258.23-P1P2	846	846	130	125
TMPRSS11D_-_68749764.23-P1P2	1345	1345	200	203
TMPRSS11E_+_69313199.23-P1P2	1009	1009	162	161
TMPRSS11E_+_69313426.23-P1P2	920	920	144	136
TMPRSS11E_-_69313185.23-P1P2	1058	1058	169	131
TMPRSS11E_-_69313208.23-P1P2	1274	1274	196	199
TMPRSS11E_-_69313241.23-P1P2	1122	1122	168	144
TMPRSS11F_+_68995326.23-P1P2	957	957	161	143
TMPRSS11F_+_68995445.23-P1P2	747	747	117	130
TMPRSS11F_-_68995546.23-P1P2	1001	1001	151	108
TMPRSS11F_-_68995553.23-P1P2	830	830	129	119
TMPRSS11F_-_68995606.23-P1P2	1214	1214	150	156
TMPRSS12_+_51236809.23-P1P2	948	948	145	134
TMPRSS12_-_51236710.23-P1P2	823	823	96	101
TMPRSS12_-_51236752.23-P1P2	800	800	95	121
TMPRSS12_-_51236758.23-P1P2	1189	1189	153	161
TMPRSS12_-_51236905.23-P1P2	1178	1178	136	145
TMPRSS13_+_117799703.23-P1P2	958	958	104	111
TMPRSS13_+_117799759.23-P1P2	971	971	123	133
TMPRSS13_-_117800081.23-P1P2	1108	1108	183	176
TMPRSS13_-_117800106.23-P1P2	1229	1229	196	163
TMPRSS13_-_117800118.23-P1P2	1094	1094	125	118
TMPRSS15_+_19776049.23-P1P2	935	935	105	104
TMPRSS15_+_19776065.23-P1P2	1276	1276	181	189
TMPRSS15_-_19775629.23-P1P2	950	950	149	157
TMPRSS15_-_19775862.23-P1P2	794	794	138	147
TMPRSS15_-_19776100.23-P1P2	860	860	110	118
TMPRSS2_+_42879682.23-P1P2	789	789	117	99
TMPRSS2_+_42879999.23-P1P2	803	803	97	118
TMPRSS2_-_42879639.23-P1P2	1024	1024	116	146
TMPRSS2_-_42879665.23-P1P2	879	879	117	142
TMPRSS2_-_42879996.23-P1P2	952	952	148	185
TMPRSS3_+_43816082.23-P1P2	971	971	136	104
TMPRSS3_+_43816178.23-P1P2	931	931	142	130
TMPRSS3_+_43816184.23-P1P2	987	987	121	162
TMPRSS3_-_43816087.23-P1P2	1038	1038	144	111
TMPRSS3_-_43816100.23-P1P2	1050	1050	167	125
TMPRSS4_+_117948202.23-P1P2	1112	1112	179	155
TMPRSS4_+_117948262.23-P1P2	1174	1174	180	148
TMPRSS4_-_117947815.23-P1P2	1144	1144	212	178
TMPRSS4_-_117947862.23-P1P2	940	940	102	87
TMPRSS4_-_117948030.23-P1P2	954	954	121	151
TMPRSS5_+_113576546.23-P1P2	1130	1130	170	158
TMPRSS5_+_113576567.23-P1P2	860	860	113	113
TMPRSS5_+_113576600.23-P1P2	1093	1093	166	161
TMPRSS5_+_113576971.23-P1P2	995	995	147	157
TMPRSS5_-_113576987.23-P1P2	1068	1068	132	153
TMPRSS6_+_37505325.23-P1P2	1257	1257	167	179
TMPRSS6_+_37505335.23-P1P2	952	952	118	113
TMPRSS6_+_37505590.23-P1P2	988	988	148	159
TMPRSS6_-_37505242.23-P1P2	863	863	121	117
TMPRSS6_-_37505245.23-P1P2	766	766	89	127
TMPRSS7_+_111761896.23-P1P2	861	861	107	94
TMPRSS7_-_111761814.23-P1P2	885	885	117	108
TMPRSS7_-_111761829.23-P1P2	942	942	126	104
TMPRSS7_-_111761834.23-P1P2	894	894	136	128
TMPRSS7_-_111762024.23-P1P2	1234	1234	148	174
TMPRSS9_+_2389789.23-ENST00000332578.3	1388	1388	195	198
TMPRSS9_+_2389826.23-ENST00000332578.3	1035	1035	178	187
TMPRSS9_+_2389838.23-ENST00000332578.3	940	940	158	141
TMPRSS9_-_2389798.23-ENST00000332578.3	968	968	109	135
TMPRSS9_-_2389831.23-ENST00000332578.3	968	968	183	116
TMSB10_+_85133250.23-P1P2	901	901	64	89
TMSB10_-_85132822.23-P1P2	848	848	91	88
TMSB10_-_85132842.23-P1P2	1199	1199	173	165
TMSB10_-_85132851.23-P1P2	1039	1039	183	196
TMSB10_-_85132984.23-P1P2	1051	1051	116	184
TMSB15A_+_101771281.23-P1P2	999	999	157	131
TMSB15A_+_101771488.23-P1P2	895	895	111	128
TMSB15A_+_101771637.23-P1P2	1175	1175	144	156
TMSB15A_+_101771649.23-P1P2	848	848	112	143
TMSB15A_-_101771652.23-P1P2	1061	1061	171	126
TMSB15B_+_103173908.23-ENST00000419165.1	1197	1197	141	185
TMSB15B_+_103217452.23-ENST00000436583.1,ENST00000540220.1,ENST00000569577.1	983	983	124	194
TMSB15B_+_103217672.23-ENST00000436583.1,ENST00000540220.1,ENST00000569577.1	1020	1020	124	164
TMSB15B_-_103173507.23-ENST00000419165.1	960	960	129	112
TMSB15B_-_103173778.23-ENST00000419165.1	933	933	129	94
TMSB15B_-_103173794.23-ENST00000419165.1	920	920	102	134
TMSB15B_-_103173835.23-ENST00000419165.1	1113	1113	212	211
TMSB15B_-_103217225.23-ENST00000436583.1,ENST00000540220.1,ENST00000569577.1	921	921	151	141
TMSB15B_-_103217239.23-ENST00000436583.1,ENST00000540220.1,ENST00000569577.1	899	899	126	110
TMSB15B_-_103217610.23-ENST00000436583.1,ENST00000540220.1,ENST00000569577.1	795	795	110	111
TMSB4X_+_12993277.23-P1	803	803	156	141
TMSB4X_+_12993636.23-P1	1026	1026	128	137
TMSB4X_+_12994304.23-P2	1018	1018	138	144
TMSB4X_+_12994332.23-P2	1044	1044	154	139
TMSB4X_+_12994356.23-P2	1136	1136	178	145
TMSB4X_+_12994768.23-P2	901	901	98	93
TMSB4X_-_12993237.23-P1	710	710	152	122
TMSB4X_-_12993240.23-P1	1283	1283	168	176
TMSB4X_-_12993663.23-P1	857	857	157	142
TMSB4X_-_12994319.23-P2	881	881	109	127
TMSB4Y_-_15816091.23-P1P2	689	689	68	94
TMSB4Y_-_15816164.23-P1P2	854	854	113	154
TMSB4Y_-_15816200.23-P1P2	1044	1044	169	153
TMSB4Y_-_15816231.23-P1P2	992	992	171	175
TMSB4Y_-_15816236.23-P1P2	1007	1007	134	112
TMTC1_+_29936317.23-P1P2	1016	1016	138	149
TMTC1_+_29936627.23-P1P2	938	938	169	202
TMTC1_+_29936706.23-P1P2	840	840	170	108
TMTC1_-_29936346.23-P1P2	696	696	88	93
TMTC1_-_29936570.23-P1P2	889	889	124	128
TMTC2_+_83080989.23-P1P2	920	920	91	128
TMTC2_+_83080996.23-P1P2	538	538	61	88
TMTC2_+_83081323.23-P1P2	1140	1140	146	171
TMTC2_+_83081402.23-P1P2	1002	1002	143	133
TMTC2_-_83080953.23-P1P2	889	889	109	139
TMTC3_-_88536103.23-P1P2	1441	1441	199	170
TMTC3_-_88536106.23-P1P2	1024	1024	104	117
TMTC3_-_88536127.23-P1P2	383	383	43	59
TMTC3_-_88536159.23-P1P2	1078	1078	165	213
TMTC3_-_88536307.23-P1P2	858	858	111	113
TMTC4_+_101326616.23-P1P2	1050	1050	149	147
TMTC4_+_101327013.23-P1P2	1089	1089	138	144
TMTC4_+_101327027.23-P1P2	985	985	192	147
TMTC4_-_101327004.23-P1P2	940	940	130	123
TMTC4_-_101327053.23-P1P2	768	768	105	72
TMUB1_+_150780027.23-P1P2	768	768	133	109
TMUB1_+_150780138.23-P1P2	1026	1026	145	155
TMUB1_+_150780547.23-P1P2	824	824	102	104
TMUB1_-_150780555.23-P1P2	988	988	166	121
TMUB1_-_150780565.23-P1P2	889	889	114	105
TMUB2_+_42264610.23-P1P2	840	840	106	149
TMUB2_+_42264613.23-P1P2	825	825	131	111
TMUB2_+_42264639.23-P1P2	951	951	114	122
TMUB2_-_42264821.23-P1P2	673	673	83	118
TMUB2_-_42264849.23-P1P2	997	997	167	162
TMX1_+_51706986.23-P1P2	1123	1123	183	155
TMX1_+_51707335.23-P1P2	823	823	88	125
TMX1_-_51706994.23-P1P2	1139	1139	140	139
TMX1_-_51706998.23-P1P2	1095	1095	170	156
TMX1_-_51707013.23-P1P2	830	830	130	139
TMX2_+_57480105.23-P1P2	1573	1573	193	241
TMX2_+_57480132.23-P1P2	1309	1309	207	190
TMX2_-_57480081.23-P1P2	1111	1111	166	181
TMX2_-_57480096.23-P1P2	1242	1242	173	150
TMX2_-_57480102.23-P1P2	926	926	166	119
TMX3_+_66381943.23-P1P2	829	829	114	120
TMX3_-_66382060.23-P1P2	1014	1014	125	108
TMX3_-_66382301.23-P1P2	1217	1217	167	146
TMX3_-_66382323.23-P1P2	1750	1750	245	229
TMX3_-_66382351.23-P1P2	945	945	94	128
TMX4_+_8000376.23-P1P2	1077	1077	174	172
TMX4_+_8000414.23-P1P2	1274	1274	183	168
TMX4_-_8000367.23-P1P2	887	887	116	114
TMX4_-_8000389.23-P1P2	852	852	152	139
TMX4_-_8000402.23-P1P2	866	866	134	161
TNC_+_117880371.23-P1P2	962	962	113	136
TNC_-_117879963.23-P1P2	1371	1371	243	251
TNC_-_117880380.23-P1P2	1003	1003	164	124
TNC_-_117880409.23-P1P2	1303	1303	163	141
TNC_-_117880412.23-P1P2	1360	1360	186	164
TNFAIP1_+_26662870.23-P1P2	1265	1265	164	223
TNFAIP1_+_26663150.23-P1P2	781	781	108	80
TNFAIP1_-_26662807.23-P1P2	850	850	110	166
TNFAIP1_-_26662828.23-P1P2	1040	1040	180	160
TNFAIP1_-_26662831.23-P1P2	793	793	115	84
TNFAIP2_+_103589828.23-P1P2	958	958	186	136
TNFAIP2_+_103589837.23-P1P2	769	769	60	74
TNFAIP2_+_103590265.23-P1P2	902	902	125	150
TNFAIP2_-_103590186.23-P1P2	804	804	131	103
TNFAIP2_-_103590275.23-P1P2	1243	1243	143	159
TNFAIP3_+_138188487.23-P1P2	805	805	108	97
TNFAIP3_-_138188414.23-P1P2	1368	1368	180	195
TNFAIP3_-_138188417.23-P1P2	1069	1069	107	145
TNFAIP3_-_138188444.23-P1P2	1243	1243	176	157
TNFAIP3_-_138188731.23-P1P2	707	707	89	83
TNFAIP6_+_152214144.23-P1P2	1370	1370	167	214
TNFAIP6_+_152214281.23-P1P2	1464	1464	190	218
TNFAIP6_-_152214154.23-P1P2	1093	1093	119	186
TNFAIP6_-_152214234.23-P1P2	566	566	80	101
TNFAIP6_-_152214575.23-P1P2	1063	1063	125	140
TNFAIP8L1_+_4639580.23-P1P2	1149	1149	185	134
TNFAIP8L1_+_4639949.23-P1P2	896	896	124	125
TNFAIP8L1_-_4639588.23-P1P2	1339	1339	219	176
TNFAIP8L1_-_4639591.23-P1P2	934	934	139	138
TNFAIP8L1_-_4640248.23-P1P2	1224	1224	195	240
TNFAIP8L2-SCNM1_+_151129142.23-P1P2	0	0	0	0
TNFAIP8L2-SCNM1_-_151129173.23-P1P2	0	0	0	0
TNFAIP8L2-SCNM1_-_151129204.23-P1P2	0	0	0	0
TNFAIP8L2-SCNM1_-_151129520.23-P1P2	0	0	0	0
TNFAIP8L2-SCNM1_-_151129524.23-P1P2	0	0	0	0
TNFAIP8L2_+_151129142.23-P1P2	881	881	112	173
TNFAIP8L2_-_151129173.23-P1P2	1337	1337	235	178
TNFAIP8L2_-_151129204.23-P1P2	1369	1369	236	209
TNFAIP8L2_-_151129520.23-P1P2	1018	1018	120	144
TNFAIP8L2_-_151129524.23-P1P2	979	979	111	146
TNFAIP8L3_+_51386620.23-P1P2	1281	1281	167	208
TNFAIP8L3_+_51386730.23-P1P2	910	910	161	167
TNFAIP8L3_+_51386996.23-P1P2	992	992	180	120
TNFAIP8L3_-_51386579.23-P1P2	1131	1131	147	161
TNFAIP8L3_-_51386646.23-P1P2	747	747	75	100
TNFAIP8_+_118604458.23-P1P2	903	903	139	140
TNFAIP8_+_118604461.23-P1P2	1175	1175	174	165
TNFAIP8_+_118604518.23-P1P2	956	956	143	149
TNFAIP8_+_118604863.23-P1P2	793	793	90	99
TNFAIP8_+_118604891.23-P1P2	845	845	138	113
TNFRSF10A_+_23082395.23-P1P2	1087	1087	89	194
TNFRSF10A_+_23082542.23-P1P2	1172	1172	177	155
TNFRSF10A_+_23082956.23-P1P2	1091	1091	138	244
TNFRSF10A_-_23082409.23-P1P2	1090	1090	137	128
TNFRSF10A_-_23082893.23-P1P2	790	790	86	126
TNFRSF10B_+_22926089.23-P1P2	1249	1249	161	155
TNFRSF10B_+_22926121.23-P1P2	1228	1228	167	132
TNFRSF10B_+_22926517.23-P1P2	1164	1164	187	235
TNFRSF10B_-_22926297.23-P1P2	1175	1175	168	165
TNFRSF10B_-_22926479.23-P1P2	1342	1342	166	145
TNFRSF10C_+_22941941.23-P2	906	906	164	114
TNFRSF10C_+_22941944.23-P2	1110	1110	167	154
TNFRSF10C_+_22941967.23-P2	1241	1241	198	171
TNFRSF10C_+_22960452.23-P1	1029	1029	131	137
TNFRSF10C_+_22960537.23-P1	957	957	126	128
TNFRSF10C_+_22960783.23-P1	869	869	106	119
TNFRSF10C_+_22960880.23-P1	1208	1208	169	181
TNFRSF10C_-_22942300.23-P2	617	617	102	79
TNFRSF10C_-_22942313.23-P2	1041	1041	130	154
TNFRSF10C_-_22960931.23-P1	937	937	157	116
TNFRSF10D_+_23021138.23-P1P2	947	947	116	109
TNFRSF10D_+_23021355.23-P1P2	992	992	131	135
TNFRSF10D_+_23021498.23-P1P2	1116	1116	167	158
TNFRSF10D_-_23021084.23-P1P2	1402	1402	215	151
TNFRSF10D_-_23021300.23-P1P2	1057	1057	111	165
TNFRSF11A_+_59992608.23-P1P2	1430	1430	202	227
TNFRSF11A_+_59992919.23-P1P2	1144	1144	234	217
TNFRSF11A_+_59992974.23-P1P2	1023	1023	182	170
TNFRSF11A_-_59992546.23-P1P2	1153	1153	174	194
TNFRSF11A_-_59993022.23-P1P2	737	737	111	126
TNFRSF11B_+_119964066.23-P1P2	829	829	126	120
TNFRSF11B_+_119964128.23-P1P2	1277	1277	172	205
TNFRSF11B_-_119963702.23-P1P2	1315	1315	197	216
TNFRSF11B_-_119964083.23-P1P2	780	780	79	118
TNFRSF11B_-_119964097.23-P1P2	1119	1119	159	145
TNFRSF12A_-_3070401.23-P1P2	817	817	89	121
TNFRSF12A_-_3070408.23-P1P2	826	826	113	97
TNFRSF12A_-_3070430.23-P1P2	1501	1501	169	170
TNFRSF12A_-_3070794.23-P1P2	1047	1047	194	133
TNFRSF12A_-_3070875.23-P1P2	1262	1262	234	201
TNFRSF13B_+_16875343.23-P1P2	1095	1095	148	119
TNFRSF13B_+_16875353.23-P1P2	931	931	134	103
TNFRSF13B_+_16875381.23-P1P2	794	794	116	89
TNFRSF13B_-_16875350.23-P1P2	997	997	144	99
TNFRSF13B_-_16875396.23-P1P2	949	949	111	155
TNFRSF13C_+_42322520.23-P1P2	939	939	106	109
TNFRSF13C_+_42322771.23-P1P2	1022	1022	126	154
TNFRSF13C_+_42322781.23-P1P2	1035	1035	132	133
TNFRSF13C_-_42322355.23-P1P2	641	641	94	86
TNFRSF13C_-_42322813.23-P1P2	1259	1259	208	142
TNFRSF14_+_2488044.23-P1P2	801	801	96	140
TNFRSF14_+_2488373.23-P1P2	840	840	106	107
TNFRSF14_+_2488414.23-P1P2	1323	1323	192	222
TNFRSF14_+_2488441.23-P1P2	793	793	123	120
TNFRSF14_-_2488474.23-P1P2	1154	1154	180	149
TNFRSF17_+_12059035.23-P1P2	999	999	98	134
TNFRSF17_+_12059045.23-P1P2	1222	1222	195	184
TNFRSF17_+_12059277.23-P1P2	1132	1132	161	150
TNFRSF17_-_12059108.23-P1P2	1256	1256	149	165
TNFRSF17_-_12059141.23-P1P2	1236	1236	149	175
TNFRSF18_+_1141514.23-P1P2	845	845	114	102
TNFRSF18_+_1141646.23-P1P2	901	901	88	107
TNFRSF18_+_1141698.23-P1P2	779	779	105	112
TNFRSF18_+_1141967.23-P1P2	1273	1273	157	171
TNFRSF18_-_1141916.23-P1P2	1237	1237	162	194
TNFRSF19_+_24144576.23-P2	821	821	94	141
TNFRSF19_+_24144790.23-P2	801	801	100	136
TNFRSF19_+_24153590.23-P1	858	858	126	124
TNFRSF19_+_24153614.23-P1	758	758	74	115
TNFRSF19_+_24153722.23-P1	978	978	166	146
TNFRSF19_-_24144592.23-P2	879	879	121	137
TNFRSF19_-_24144635.23-P2	1103	1103	181	173
TNFRSF19_-_24144723.23-P2	1239	1239	140	184
TNFRSF19_-_24153522.23-P1	1142	1142	166	179
TNFRSF19_-_24153775.23-P1	920	920	156	144
TNFRSF1A_+_6451004.23-P1P2	1292	1292	210	204
TNFRSF1A_-_6450791.23-P1P2	1041	1041	107	136
TNFRSF1A_-_6450946.23-P1P2	951	951	153	157
TNFRSF1A_-_6450961.23-P1P2	1433	1433	195	232
TNFRSF1A_-_6451171.23-P1P2	1112	1112	183	149
TNFRSF1B_+_12227397.23-P1	887	887	120	163
TNFRSF1B_+_12227447.23-P1	762	762	105	99
TNFRSF1B_+_12227456.23-P1	977	977	141	141
TNFRSF1B_+_12227487.23-P1	590	590	63	83
TNFRSF1B_+_12249212.23-P2	1107	1107	138	196
TNFRSF1B_+_12249328.23-P2	794	794	114	111
TNFRSF1B_+_12249346.23-P2	1143	1143	154	212
TNFRSF1B_-_12227071.23-P1	1176	1176	154	166
TNFRSF1B_-_12248896.23-P2	1279	1279	153	140
TNFRSF1B_-_12249278.23-P2	1081	1081	144	149
TNFRSF21_+_47277618.23-P1P2	915	915	109	140
TNFRSF21_-_47277248.23-P1P2	901	901	140	138
TNFRSF21_-_47277427.23-P1P2	917	917	118	106
TNFRSF21_-_47277536.23-P1P2	1230	1230	213	176
TNFRSF21_-_47277631.23-P1P2	802	802	119	132
TNFRSF25_+_6526155.23-P1P2	849	849	92	112
TNFRSF25_+_6526173.23-P1P2	1125	1125	147	173
TNFRSF25_+_6526201.23-P1P2	1095	1095	171	220
TNFRSF25_+_6526213.23-P1P2	1292	1292	187	175
TNFRSF25_-_6526190.23-P1P2	970	970	136	117
TNFRSF4_+_1149153.23-P1P2	764	764	102	129
TNFRSF4_+_1149524.23-P1P2	1127	1127	164	151
TNFRSF4_-_1149118.23-P1P2	836	836	120	151
TNFRSF4_-_1149433.23-P1P2	1183	1183	146	167
TNFRSF4_-_1149473.23-P1P2	856	856	113	116
TNFRSF6B_+_62328439.23-P1P2	1027	1027	150	196
TNFRSF6B_+_62328464.23-P1P2	733	733	126	101
TNFRSF6B_-_62327998.23-P1P2	1021	1021	140	128
TNFRSF6B_-_62328210.23-P1P2	845	845	129	139
TNFRSF6B_-_62328251.23-P1P2	1233	1233	141	178
TNFRSF8_+_12123384.23-P1P2	985	985	139	132
TNFRSF8_-_12123718.23-P1P2	820	820	120	138
TNFRSF8_-_12123776.23-P1P2	1203	1203	167	186
TNFRSF8_-_12123794.23-P1P2	577	577	71	93
TNFRSF8_-_12123797.23-P1P2	1075	1075	119	178
TNFRSF9_+_8000842.23-P1P2	692	692	118	107
TNFRSF9_+_8000861.23-P1P2	1189	1189	164	183
TNFRSF9_+_8000878.23-P1P2	1351	1351	156	208
TNFRSF9_-_8000510.23-P1P2	814	814	139	152
TNFRSF9_-_8000856.23-P1P2	991	991	147	172
TNFSF10_+_172241148.23-P1P2	867	867	117	93
TNFSF10_+_172241151.23-P1P2	810	810	112	103
TNFSF10_+_172241177.23-P1P2	1180	1180	228	177
TNFSF10_-_172240961.23-P1P2	1138	1138	136	159
TNFSF10_-_172241210.23-P1P2	1111	1111	160	186
TNFSF11_+_43148338.23-P1P2	1318	1318	157	171
TNFSF11_+_43148361.23-P1P2	1114	1114	135	164
TNFSF11_-_43148334.23-P1P2	1032	1032	161	164
TNFSF11_-_43148349.23-P1P2	1350	1350	144	137
TNFSF11_-_43148390.23-P1P2	720	720	103	104
TNFSF12-TNFSF13_+_7452409.23-P1P2	0	0	0	0
TNFSF12-TNFSF13_+_7452465.23-P1P2	0	0	0	0
TNFSF12-TNFSF13_+_7452832.23-P1P2	0	0	0	0
TNFSF12-TNFSF13_-_7452496.23-P1P2	0	0	0	0
TNFSF12-TNFSF13_-_7452838.23-P1P2	0	0	0	0
TNFSF12_+_7452409.23-P1P2	919	919	114	92
TNFSF12_+_7452465.23-P1P2	946	946	172	171
TNFSF12_+_7452832.23-P1P2	989	989	160	153
TNFSF12_-_7452496.23-P1P2	1094	1094	160	125
TNFSF12_-_7452838.23-P1P2	803	803	91	131
TNFSF13B_+_108922422.23-P1P2	896	896	134	138
TNFSF13B_+_108922454.23-P1P2	1034	1034	167	169
TNFSF13B_+_108922476.23-P1P2	1136	1136	168	199
TNFSF13B_-_108922432.23-P1P2	945	945	130	123
TNFSF13B_-_108922464.23-P1P2	977	977	156	156
TNFSF13_+_7462029.23-P1P2	1104	1104	155	139
TNFSF13_+_7462347.23-P1P2	1037	1037	198	131
TNFSF13_+_7462590.23-P1P2	850	850	119	149
TNFSF13_-_7462752.23-P1P2	1038	1038	206	174
TNFSF13_-_7462821.23-P1P2	1147	1147	193	208
TNFSF14_+_6669964.23-P1P2	843	843	120	110
TNFSF14_+_6670081.23-P1P2	735	735	127	120
TNFSF14_-_6670101.23-P1P2	1154	1154	161	168
TNFSF14_-_6670115.23-P1P2	1101	1101	181	168
TNFSF14_-_6670179.23-P1P2	1260	1260	175	206
TNFSF15_+_117568227.23-P1P2	909	909	134	139
TNFSF15_+_117568275.23-P1P2	805	805	115	119
TNFSF15_+_117568304.23-P1P2	916	916	161	124
TNFSF15_-_117568237.23-P1P2	1214	1214	154	143
TNFSF15_-_117568287.23-P1P2	1200	1200	141	145
TNFSF18_+_173019612.23-P1P2	1156	1156	133	165
TNFSF18_-_173019611.23-P1P2	1049	1049	185	178
TNFSF18_-_173019625.23-P1P2	729	729	93	88
TNFSF18_-_173020000.23-P1P2	737	737	133	114
TNFSF18_-_173020008.23-P1P2	1200	1200	161	221
TNFSF4_+_173174380.23-P2	793	793	136	138
TNFSF4_+_173174383.23-P2	1111	1111	202	218
TNFSF4_+_173174397.23-P2	1083	1083	155	143
TNFSF4_+_173174760.23-P2	968	968	168	115
TNFSF4_+_173176019.23-P1	1088	1088	175	196
TNFSF4_+_173176252.23-P1	945	945	112	188
TNFSF4_-_173174733.23-P2	1006	1006	134	117
TNFSF4_-_173176151.23-P1	708	708	85	79
TNFSF4_-_173176193.23-P1	1573	1573	217	248
TNFSF4_-_173176463.23-P1	967	967	109	125
TNFSF8_+_117692420.23-P1P2	849	849	95	111
TNFSF8_+_117692501.23-P1P2	1497	1497	175	218
TNFSF8_+_117692551.23-P1P2	1340	1340	177	198
TNFSF8_-_117692436.23-P1P2	1248	1248	185	145
TNFSF8_-_117692769.23-P1P2	917	917	137	153
TNFSF9_+_6531057.23-P1P2	646	646	75	82
TNFSF9_+_6531118.23-P1P2	840	840	90	121
TNFSF9_+_6531502.23-P1P2	881	881	207	153
TNFSF9_-_6531446.23-P1P2	812	812	113	82
TNFSF9_-_6531483.23-P1P2	960	960	164	141
TNF_+_31543436.23-P1P2	916	916	112	134
TNF_-_31543583.23-P1P2	630	630	120	127
TNF_-_31543697.23-P1P2	654	654	77	78
TNF_-_31543766.23-P1P2	1388	1388	213	226
TNF_-_31543809.23-P1P2	1076	1076	190	169
TNIK_+_171177833.23-P1P2	1347	1347	178	203
TNIK_+_171177915.23-P1P2	1412	1412	212	239
TNIK_-_171178091.23-P1P2	967	967	124	124
TNIK_-_171178114.23-P1P2	819	819	93	157
TNIK_-_171178123.23-P1P2	1134	1134	133	154
TNIP1_+_150460160.23-P1	960	960	100	171
TNIP1_+_150460195.23-P1	716	716	102	121
TNIP1_+_150460531.23-P1	833	833	118	156
TNIP1_+_150460535.23-P1	863	863	100	161
TNIP1_+_150466694.23-P2	620	620	79	91
TNIP1_-_150460551.23-P1	738	738	94	94
TNIP1_-_150466655.23-P2	1014	1014	148	145
TNIP1_-_150466671.23-P2	966	966	118	152
TNIP1_-_150466685.23-P2	1022	1022	115	143
TNIP1_-_150466689.23-P2	901	901	112	127
TNIP2_+_2757671.23-P1P2	761	761	110	115
TNIP2_+_2757689.23-P1P2	1112	1112	148	95
TNIP2_+_2757718.23-P1P2	847	847	122	123
TNIP2_+_2757728.23-P1P2	1021	1021	111	163
TNIP2_+_2757731.23-P1P2	1218	1218	177	173
TNIP3_+_122084980.23-P1P2	991	991	111	140
TNIP3_+_122085213.23-P1P2	1055	1055	169	139
TNIP3_-_122085021.23-P1P2	983	983	166	143
TNIP3_-_122085039.23-P1P2	1018	1018	92	84
TNIP3_-_122085462.23-P1P2	1149	1149	157	125
TNK1_+_7284663.23-P1P2	1162	1162	167	134
TNK1_-_7284438.23-P1P2	850	850	168	158
TNK1_-_7284456.23-P1P2	879	879	112	123
TNK1_-_7284770.23-P1P2	810	810	116	108
TNK1_-_7284801.23-P1P2	1206	1206	158	171
TNK2_+_195603579.23-P1	1286	1286	191	182
TNK2_+_195619165.23-P2	829	829	118	119
TNK2_+_195619210.23-P2	1044	1044	166	179
TNK2_-_195603171.23-P1	1184	1184	172	163
TNK2_-_195603348.23-P1	769	769	109	88
TNK2_-_195603507.23-P1	975	975	165	158
TNK2_-_195603595.23-P1	879	879	174	115
TNK2_-_195619174.23-P2	920	920	107	132
TNK2_-_195619539.23-P2	945	945	143	128
TNK2_-_195619544.23-P2	1441	1441	197	255
TNKS1BP1_+_57089372.23-P2	831	831	140	158
TNKS1BP1_+_57089724.23-P2	602	602	82	71
TNKS1BP1_+_57092394.23-P1	1140	1140	161	147
TNKS1BP1_+_57092397.23-P1	857	857	126	129
TNKS1BP1_-_57089392.23-P2	865	865	164	103
TNKS1BP1_-_57089735.23-P2	997	997	144	155
TNKS1BP1_-_57089751.23-P2	894	894	110	79
TNKS1BP1_-_57091904.23-P1	1252	1252	184	170
TNKS1BP1_-_57091928.23-P1	996	996	127	131
TNKS1BP1_-_57091968.23-P1	739	739	121	104
TNKS2_+_93558190.23-P1P2	1104	1104	117	160
TNKS2_+_93558193.23-P1P2	736	736	94	94
TNKS2_-_93558572.23-P1P2	927	927	111	162
TNKS2_-_93558591.23-P1P2	1137	1137	205	144
TNKS2_-_93558612.23-P1P2	1042	1042	103	162
TNKS_+_9413481.23-P1P2	1136	1136	157	115
TNKS_+_9413484.23-P1P2	901	901	107	141
TNKS_+_9413879.23-P1P2	983	983	141	154
TNKS_-_9413452.23-P1P2	784	784	72	99
TNKS_-_9413455.23-P1P2	805	805	86	88
TNMD_+_99839917.23-P1P2	857	857	114	103
TNMD_+_99839954.23-P1P2	1090	1090	195	168
TNMD_+_99840297.23-P1P2	1106	1106	186	157
TNMD_-_99840156.23-P1P2	1104	1104	146	143
TNMD_-_99840347.23-P1P2	1070	1070	136	156
TNNC1_+_52487994.23-P1P2	1344	1344	213	198
TNNC1_+_52488001.23-P1P2	1145	1145	153	160
TNNC1_+_52488006.23-P1P2	989	989	163	160
TNNC1_+_52488012.23-P1P2	588	588	99	116
TNNC1_-_52487614.23-P1P2	806	806	102	95
TNNC2_+_44455868.23-P1P2	1019	1019	151	168
TNNC2_+_44455883.23-P1P2	835	835	120	107
TNNC2_+_44455907.23-P1P2	1036	1036	165	154
TNNC2_+_44455943.23-P1P2	1110	1110	206	182
TNNC2_-_44455986.23-P1P2	926	926	141	102
TNNI1_+_201390414.23-P1	1163	1163	151	133
TNNI1_+_201390445.23-P1	1011	1011	123	105
TNNI1_+_201390799.23-P1	971	971	131	142
TNNI1_+_201390835.23-P1	1451	1451	189	229
TNNI1_+_201390840.23-P1	1042	1042	159	169
TNNI1_+_201398567.23-P2	898	898	161	156
TNNI1_-_201398577.23-P2	862	862	136	119
TNNI1_-_201398928.23-P2	901	901	143	111
TNNI1_-_201398934.23-P2	895	895	155	123
TNNI1_-_201398944.23-P2	898	898	81	132
TNNI2_+_1860222.23-P1	857	857	139	92
TNNI2_+_1860243.23-P1	1200	1200	164	176
TNNI2_+_1860251.23-P1	908	908	100	116
TNNI2_+_1860641.23-P1	670	670	139	118
TNNI2_+_1861494.23-P2	972	972	161	128
TNNI2_-_1860443.23-P1	911	911	107	114
TNNI2_-_1861475.23-P2	1353	1353	201	223
TNNI2_-_1861678.23-P2	1305	1305	183	179
TNNI2_-_1861814.23-P2	1272	1272	220	198
TNNI2_-_1861835.23-P2	1389	1389	238	277
TNNI3K_+_74701487.23-ENST00000326637.3	964	964	113	83
TNNI3K_-_74701083.23-ENST00000326637.3	1016	1016	112	174
TNNI3K_-_74701111.23-ENST00000326637.3	1200	1200	174	160
TNNI3K_-_74701252.23-ENST00000326637.3	932	932	160	152
TNNI3K_-_74701440.23-ENST00000326637.3	930	930	130	120
TNNI3_+_55668650.23-P1P2	1249	1249	168	156
TNNI3_+_55669027.23-P1P2	938	938	118	144
TNNI3_+_55669049.23-P1P2	1204	1204	229	216
TNNI3_+_55669057.23-P1P2	920	920	148	143
TNNI3_-_55669047.23-P1P2	793	793	96	129
TNNT1_+_55658286.23-P2	1309	1309	154	148
TNNT1_+_55660147.23-P1	576	576	60	107
TNNT1_+_55660383.23-P1	914	914	115	117
TNNT1_+_55660521.23-P1	1011	1011	143	150
TNNT1_-_55657930.23-P2	1311	1311	148	144
TNNT1_-_55658247.23-P2	1090	1090	141	133
TNNT1_-_55658253.23-P2	1144	1144	172	172
TNNT1_-_55658334.23-P2	1038	1038	155	150
TNNT1_-_55660179.23-P1	1254	1254	206	166
TNNT1_-_55660491.23-P1	648	648	113	83
TNNT2_+_201346584.23-P1P2	1191	1191	169	123
TNNT2_+_201346738.23-P1P2	959	959	129	129
TNNT2_+_201346744.23-P1P2	1182	1182	156	201
TNNT2_+_201346766.23-P1P2	1005	1005	167	112
TNNT2_-_201346779.23-P1P2	1341	1341	166	185
TNNT3_+_1940943.23-P1	966	966	122	163
TNNT3_+_1940969.23-P1	887	887	132	93
TNNT3_+_1940986.23-P1	690	690	72	72
TNNT3_+_1942667.23-P2	868	868	126	138
TNNT3_-_1940996.23-P1	1196	1196	171	175
TNNT3_-_1941002.23-P1	1015	1015	124	128
TNNT3_-_1942606.23-P2	725	725	113	104
TNNT3_-_1942615.23-P2	946	946	203	140
TNNT3_-_1942653.23-P2	1126	1126	163	179
TNNT3_-_1942663.23-P2	1087	1087	161	199
TNN_-_175036983.23-P1P2	1161	1161	185	201
TNN_-_175037003.23-P1P2	1157	1157	167	171
TNN_-_175037010.23-P1P2	976	976	129	143
TNN_-_175037032.23-P1P2	919	919	123	124
TNN_-_175037052.23-P1P2	1076	1076	150	117
TNP1_+_217724581.23-P1P2	964	964	148	141
TNP1_+_217724601.23-P1P2	925	925	115	132
TNP1_+_217724689.23-P1P2	935	935	113	146
TNP1_+_217724725.23-P1P2	763	763	98	136
TNP1_-_217724399.23-P1P2	799	799	123	121
TNP2_+_11362726.23-P1P2	873	873	160	127
TNP2_+_11363157.23-P1P2	995	995	127	162
TNP2_-_11363087.23-P1P2	887	887	124	112
TNP2_-_11363124.23-P1P2	893	893	90	127
TNP2_-_11363139.23-P1P2	1042	1042	188	140
TNPO1_+_72144031.23-P1P2	981	981	139	141
TNPO1_+_72144215.23-P1P2	908	908	126	164
TNPO1_+_72144329.23-P1P2	885	885	112	155
TNPO1_+_72144425.23-P1P2	762	762	116	95
TNPO1_-_72144010.23-P1P2	1353	1353	268	194
TNPO2_+_12832936.23-P2	801	801	79	124
TNPO2_+_12833059.23-P2	1259	1259	172	158
TNPO2_+_12833140.23-P2	952	952	138	113
TNPO2_+_12834783.23-P1	1103	1103	190	193
TNPO2_+_12834828.23-P1	1119	1119	154	148
TNPO2_-_12833348.23-P2	1126	1126	147	156
TNPO2_-_12833356.23-P2	1030	1030	177	178
TNPO2_-_12834726.23-P1	1393	1393	160	190
TNPO2_-_12834755.23-P1	1127	1127	123	146
TNPO2_-_12834788.23-P1	918	918	154	149
TNPO3_+_128694887.23-P1P2	1238	1238	141	156
TNPO3_+_128694901.23-P1P2	795	795	108	113
TNPO3_+_128694921.23-P1P2	735	735	81	134
TNPO3_+_128694926.23-P1P2	804	804	88	89
TNPO3_-_128694760.23-P1P2	907	907	105	113
TNRC18_+_5463388.23-P1P2	1116	1116	109	157
TNRC18_+_5463396.23-P1P2	738	738	89	132
TNRC18_-_5463005.23-P1P2	1124	1124	143	142
TNRC18_-_5463065.23-P1P2	899	899	142	143
TNRC18_-_5463119.23-P1P2	869	869	105	163
TNRC6A_+_24741462.23-P1P2	1007	1007	151	129
TNRC6A_+_24741491.23-P1P2	892	892	151	168
TNRC6A_-_24741060.23-P1P2	1116	1116	121	158
TNRC6A_-_24741237.23-P1P2	1189	1189	256	220
TNRC6A_-_24741413.23-P1P2	970	970	144	154
TNRC6B_+_40440893.23-P1P2	875	875	96	78
TNRC6B_+_40440918.23-P1P2	1277	1277	193	178
TNRC6B_+_40441257.23-P1P2	644	644	99	100
TNRC6B_-_40440875.23-P1P2	1277	1277	150	152
TNRC6B_-_40440879.23-P1P2	1413	1413	169	195
TNRC6C_+_76037093.23-P1P2	1014	1014	174	115
TNRC6C_-_76037134.23-P1P2	1382	1382	150	210
TNRC6C_-_76037142.23-P1P2	1196	1196	143	148
TNRC6C_-_76037162.23-P1P2	1121	1121	143	124
TNRC6C_-_76037185.23-P1P2	845	845	123	121
TNR_+_175712660.23-P1P2	822	822	162	140
TNR_+_175712700.23-P1P2	1267	1267	160	234
TNR_-_175712278.23-P1P2	808	808	90	113
TNR_-_175712557.23-P1P2	1259	1259	249	186
TNR_-_175712743.23-P1P2	1037	1037	131	148
TNS1_+_218808329.23-P1P2	995	995	130	139
TNS1_-_218808383.23-P1P2	924	924	111	109
TNS1_-_218808387.23-P1P2	909	909	107	154
TNS1_-_218808713.23-P1P2	681	681	110	112
TNS1_-_218808748.23-P1P2	972	972	88	104
TNS3_+_47621639.23-P1P2	1251	1251	151	177
TNS3_+_47622119.23-P1P2	1003	1003	143	142
TNS3_+_47622122.23-P1P2	1102	1102	133	132
TNS3_-_47621610.23-P1P2	1046	1046	141	167
TNS3_-_47621673.23-P1P2	943	943	116	115
TNS4_+_38657367.23-P1P2	717	717	103	104
TNS4_+_38657813.23-P1P2	1071	1071	95	146
TNS4_-_38657802.23-P1P2	711	711	95	131
TNS4_-_38657856.23-P1P2	1254	1254	178	202
TNS4_-_38657868.23-P1P2	739	739	86	93
TNXB_+_32077082.23-P1P2	792	792	182	100
TNXB_-_32077070.23-P1P2	962	962	189	175
TNXB_-_32077098.23-P1P2	992	992	185	191
TNXB_-_32077112.23-P1P2	1383	1383	212	192
TNXB_-_32077116.23-P1P2	903	903	112	109
TOB1_+_48943668.23-P1P2	826	826	117	102
TOB1_+_48943696.23-P1P2	1053	1053	141	192
TOB1_-_48943322.23-P1P2	793	793	148	120
TOB1_-_48943329.23-P1P2	1440	1440	164	192
TOB1_-_48943420.23-P1P2	828	828	94	84
TOB2_+_41842748.23-P1P2	883	883	111	116
TOB2_+_41842825.23-P1P2	1083	1083	142	190
TOB2_-_41842395.23-P1P2	1367	1367	137	147
TOB2_-_41842398.23-P1P2	742	742	88	104
TOB2_-_41842753.23-P1P2	818	818	117	119
TOE1_+_45805421.23-P1P2	711	711	89	120
TOE1_+_45805889.23-P1P2	446	446	73	57
TOE1_-_45805607.23-P1P2	0	0	0	0
TOE1_-_45805871.23-P1P2	829	829	96	135
TOE1_-_45805919.23-P1P2	1208	1208	183	135
TOLLIP_+_1330689.23-P1P2	764	764	100	132
TOLLIP_+_1330792.23-P1P2	1210	1210	120	137
TOLLIP_+_1330802.23-P1P2	1063	1063	140	72
TOLLIP_+_1330838.23-P1P2	844	844	93	97
TOLLIP_+_1330841.23-P1P2	1006	1006	145	136
TOM1L1_+_52978246.23-P1P2	977	977	107	122
TOM1L1_+_52978253.23-P1P2	838	838	110	92
TOM1L1_+_52978263.23-P1P2	1089	1089	131	177
TOM1L1_-_52978189.23-P1P2	822	822	117	93
TOM1L1_-_52978229.23-P1P2	930	930	173	177
TOM1L2_+_17875667.23-P1P2	635	635	94	74
TOM1L2_+_17875676.23-P1P2	752	752	101	82
TOM1L2_+_17875679.23-P1P2	896	896	154	113
TOM1L2_+_17875699.23-P1P2	1108	1108	175	188
TOM1L2_-_17875245.23-P1P2	938	938	104	109
TOM1_+_35695890.23-P1P2	842	842	124	123
TOM1_+_35695942.23-P1P2	810	810	119	164
TOM1_-_35695895.23-P1P2	1144	1144	199	198
TOM1_-_35696063.23-P1P2	1351	1351	155	152
TOM1_-_35696267.23-P1P2	706	706	109	104
TOMM20L_+_58862664.23-P1P2	979	979	132	152
TOMM20L_+_58862678.23-P1P2	718	718	109	69
TOMM20L_+_58862692.23-P1P2	687	687	105	94
TOMM20L_-_58862652.23-P1P2	741	741	93	82
TOMM20L_-_58862660.23-P1P2	1226	1226	200	214
TOMM20_+_235292095.23-P1P2	1046	1046	124	160
TOMM20_+_235292122.23-P1P2	1163	1163	161	186
TOMM20_-_235291764.23-P1P2	628	628	115	109
TOMM20_-_235292128.23-P1P2	761	761	106	104
TOMM20_-_235292152.23-P1P2	715	715	100	63
TOMM22_+_39077972.23-P1P2	984	984	156	185
TOMM22_+_39077993.23-P1P2	928	928	183	131
TOMM22_+_39078005.23-P1P2	799	799	87	101
TOMM22_-_39078170.23-P1P2	966	966	133	126
TOMM22_-_39078175.23-P1P2	979	979	131	130
TOMM34_+_43589011.23-P1P2	889	889	134	87
TOMM34_+_43589014.23-P1P2	899	899	165	154
TOMM34_+_43589017.23-P1P2	1035	1035	138	136
TOMM34_-_43588636.23-P1P2	942	942	106	116
TOMM34_-_43588667.23-P1P2	1106	1106	148	199
TOMM40L_+_161195866.23-P1P2	860	860	137	171
TOMM40L_+_161196092.23-P1P2	1164	1164	226	212
TOMM40L_+_161196234.23-P1P2	895	895	147	145
TOMM40L_-_161196199.23-P1P2	693	693	87	81
TOMM40L_-_161196284.23-P1P2	841	841	100	100
TOMM40_+_45394929.23-P1P2	905	905	146	127
TOMM40_+_45394961.23-P1P2	1273	1273	169	221
TOMM40_+_45394964.23-P1P2	1528	1528	204	197
TOMM40_-_45394946.23-P1P2	1112	1112	170	173
TOMM40_-_45394995.23-P1P2	1506	1506	216	227
TOMM5_+_37592355.23-P1P2	617	617	99	78
TOMM5_+_37592656.23-P1P2	939	939	108	103
TOMM5_-_37592523.23-P1P2	1265	1265	144	163
TOMM5_-_37592533.23-P1P2	926	926	140	177
TOMM5_-_37592577.23-P1P2	1216	1216	146	155
TOMM6_+_41755392.23-P1P2	952	952	115	129
TOMM6_+_41755442.23-P1P2	937	937	95	98
TOMM6_+_41755830.23-P1P2	1173	1173	166	159
TOMM6_-_41755456.23-P1P2	1341	1341	178	247
TOMM6_-_41755796.23-P1P2	901	901	124	133
TOMM70A_+_100119530.23-P1P2	995	995	131	140
TOMM70A_-_100119872.23-P1P2	966	966	118	131
TOMM70A_-_100119876.23-P1P2	918	918	138	127
TOMM70A_-_100120073.23-P1P2	584	584	75	86
TOMM70A_-_100120253.23-P1P2	867	867	125	125
TOMM7_+_22862002.23-P1P2	650	650	96	111
TOMM7_+_22862323.23-P1P2	875	875	128	114
TOMM7_+_22862394.23-P1P2	1009	1009	189	248
TOMM7_-_22862236.23-P1P2	766	766	107	119
TOMM7_-_22862423.23-P1P2	1081	1081	156	153
TONSL_+_145669758.23-P1P2	1326	1326	159	210
TONSL_-_145669417.23-P1P2	1091	1091	143	172
TONSL_-_145669754.23-P1P2	1205	1205	159	143
TONSL_-_145669773.23-P1P2	661	661	62	61
TONSL_-_145669819.23-P1P2	1176	1176	134	119
TOP1MT_+_144416598.23-P1P2	798	798	79	119
TOP1MT_+_144416842.23-P1P2	912	912	107	125
TOP1MT_+_144416903.23-P1P2	1104	1104	153	185
TOP1MT_+_144416976.23-P1P2	1148	1148	117	181
TOP1MT_+_144417016.23-P1P2	1054	1054	143	151
TOP1_+_39657511.23-P1P2	1062	1062	175	193
TOP1_+_39657702.23-P1P2	1029	1029	160	163
TOP1_+_39657849.23-P1P2	815	815	165	126
TOP1_+_39657870.23-P1P2	1179	1179	128	179
TOP1_-_39657543.23-P1P2	1083	1083	116	171
TOP2A_+_38573936.23-P1P2	915	915	99	76
TOP2A_+_38574109.23-P1P2	1010	1010	132	104
TOP2A_+_38574121.23-P1P2	886	886	76	89
TOP2A_-_38573905.23-P1P2	1230	1230	223	210
TOP2A_-_38573979.23-P1P2	825	825	85	78
TOP2B_+_25706005.23-P1P2	1136	1136	130	189
TOP2B_+_25706368.23-P1P2	928	928	158	133
TOP2B_-_25705940.23-P1P2	997	997	142	122
TOP2B_-_25705996.23-P1P2	976	976	156	134
TOP2B_-_25706060.23-P1P2	859	859	117	117
TOP3A_+_18217844.23-P1P2	1097	1097	131	171
TOP3A_+_18217870.23-P1P2	1244	1244	195	164
TOP3A_+_18218267.23-P1P2	1169	1169	140	145
TOP3A_+_18218284.23-P1P2	1239	1239	169	192
TOP3A_-_18217881.23-P1P2	1041	1041	132	161
TOP3B_+_22336741.23-P1P2	1089	1089	112	142
TOP3B_+_22337082.23-P1P2	944	944	125	143
TOP3B_+_22337156.23-P1P2	773	773	104	116
TOP3B_+_22337183.23-P1P2	830	830	123	125
TOP3B_-_22337154.23-P1P2	1609	1609	274	254
TOPAZ1_+_44283486.23-P1P2	974	974	145	169
TOPAZ1_-_44283468.23-P1P2	729	729	94	88
TOPAZ1_-_44283471.23-P1P2	860	860	87	119
TOPAZ1_-_44283857.23-P1P2	1386	1386	234	179
TOPAZ1_-_44283860.23-P1P2	980	980	121	160
TOPBP1_+_133380602.23-P1P2	942	942	135	139
TOPBP1_+_133380611.23-P1P2	1112	1112	125	108
TOPBP1_+_133380711.23-P1P2	1093	1093	154	138
TOPBP1_-_133380571.23-P1P2	1297	1297	191	206
TOPBP1_-_133380651.23-P1P2	1148	1148	152	130
TOPORS_+_32552597.23-P1P2	1117	1117	164	175
TOPORS_+_32552610.23-P1P2	762	762	125	142
TOPORS_-_32552149.23-P1P2	1135	1135	203	161
TOPORS_-_32552374.23-P1P2	918	918	142	131
TOPORS_-_32552385.23-P1P2	773	773	88	113
TOR1AIP1_+_179851423.23-P1P2	1096	1096	132	119
TOR1AIP1_+_179852398.23-P1P2	1050	1050	148	176
TOR1AIP1_-_179851462.23-P1P2	1034	1034	136	139
TOR1AIP1_-_179851969.23-P1P2	1288	1288	209	173
TOR1AIP1_-_179851972.23-P1P2	1044	1044	155	150
TOR1AIP2_+_179846875.23-P1P2	1039	1039	177	162
TOR1AIP2_+_179846922.23-P1P2	901	901	119	150
TOR1AIP2_+_179846943.23-P1P2	755	755	114	95
TOR1AIP2_-_179846921.23-P1P2	1148	1148	200	175
TOR1AIP2_-_179846948.23-P1P2	773	773	108	93
TOR1A_+_132585909.23-P1P2	1117	1117	154	158
TOR1A_+_132586175.23-P1P2	836	836	138	141
TOR1A_+_132586181.23-P1P2	909	909	110	108
TOR1A_+_132586377.23-P1P2	651	651	97	107
TOR1A_+_132586380.23-P1P2	984	984	132	109
TOR1B_+_132565896.23-P1P2	1289	1289	224	158
TOR1B_-_132565489.23-P1P2	1377	1377	169	171
TOR1B_-_132565673.23-P1P2	989	989	145	145
TOR1B_-_132565807.23-P1P2	944	944	122	128
TOR1B_-_132565877.23-P1P2	1080	1080	153	142
TOR2A_+_130497174.23-P1P2	924	924	132	144
TOR2A_+_130497542.23-P1P2	579	579	94	106
TOR2A_+_130497545.23-P1P2	971	971	160	147
TOR2A_+_130497549.23-P1P2	1156	1156	158	197
TOR2A_-_130497575.23-P1P2	1020	1020	145	123
TOR3A_+_179051234.23-P1P2	1550	1550	256	259
TOR3A_+_179051598.23-P1P2	956	956	122	98
TOR3A_+_179051645.23-P1P2	1331	1331	224	239
TOR3A_-_179051214.23-P1P2	922	922	196	168
TOR3A_-_179051230.23-P1P2	1280	1280	227	203
TOR4A_+_140172172.23-P1P2	982	982	86	147
TOR4A_+_140172266.23-P1P2	726	726	115	105
TOR4A_+_140172457.23-P1P2	901	901	150	112
TOR4A_+_140172773.23-P1P2	1200	1200	161	186
TOR4A_-_140172370.23-P1P2	1048	1048	134	151
TOX2_+_42543484.23-P1P2	1077	1077	203	159
TOX2_+_42543526.23-P1P2	1153	1153	130	156
TOX2_+_42543529.23-P1P2	1335	1335	199	305
TOX2_+_42543539.23-P1P2	541	541	70	58
TOX2_-_42543848.23-P1P2	1226	1226	177	149
TOX3_+_52580558.23-P1P2	1091	1091	146	168
TOX3_+_52580704.23-P1P2	1051	1051	121	187
TOX3_+_52581018.23-P1P2	1000	1000	153	140
TOX3_-_52580594.23-P1P2	1529	1529	177	211
TOX3_-_52580817.23-P1P2	990	990	174	169
TOX4_-_21945386.23-P1P2	913	913	130	151
TOX4_-_21945421.23-P1P2	1113	1113	144	164
TOX4_-_21945558.23-P1P2	1136	1136	189	173
TOX4_-_21945581.23-P1P2	979	979	176	169
TOX4_-_21945773.23-P1P2	796	796	113	93
TOX_+_60031265.23-P1P2	1052	1052	142	113
TOX_+_60031665.23-P1P2	862	862	117	118
TOX_-_60031180.23-P1P2	1141	1141	221	163
TOX_-_60031633.23-P1P2	1162	1162	111	144
TOX_-_60031640.23-P1P2	772	772	94	83
TP53AIP1_+_128812341.23-P1P2	742	742	133	110
TP53AIP1_+_128812691.23-P1P2	954	954	118	111
TP53AIP1_+_128812694.23-P1P2	1300	1300	208	209
TP53AIP1_+_128812859.23-P1P2	967	967	167	127
TP53AIP1_-_128812371.23-P1P2	998	998	120	98
TP53BP1_+_43785094.23-P1	702	702	73	81
TP53BP1_+_43785287.23-P1	780	780	93	82
TP53BP1_+_43785295.23-P1	822	822	93	88
TP53BP1_+_43785299.23-P1	1025	1025	86	92
TP53BP1_+_43785309.23-P1	797	797	119	139
TP53BP1_+_43802291.23-P2	920	920	116	143
TP53BP1_+_43802597.23-P2	1214	1214	172	176
TP53BP1_+_43802658.23-P2	1055	1055	108	161
TP53BP1_-_43802583.23-P2	767	767	70	95
TP53BP1_-_43802635.23-P2	755	755	117	123
TP53BP2_+_224033636.23-P1P2	1135	1135	124	174
TP53BP2_-_224033433.23-P1P2	1059	1059	163	146
TP53BP2_-_224033594.23-P1P2	738	738	110	103
TP53BP2_-_224033620.23-P1P2	1119	1119	129	121
TP53BP2_-_224033626.23-P1P2	1096	1096	140	131
TP53I11_+_44971590.23-P1P2	1104	1104	136	122
TP53I11_+_44972451.23-P1P2	1017	1017	139	133
TP53I11_+_44972454.23-P1P2	1106	1106	128	169
TP53I11_-_44971987.23-P1P2	954	954	104	133
TP53I11_-_44971999.23-P1P2	687	687	83	87
TP53I13_+_27895767.23-P1P2	1134	1134	126	167
TP53I13_+_27895788.23-P1P2	1266	1266	180	171
TP53I13_+_27895819.23-P1P2	789	789	107	93
TP53I13_+_27896150.23-P1P2	781	781	115	94
TP53I13_-_27896116.23-P1P2	1341	1341	165	199
TP53I3_+_24307364.23-P1P2	829	829	131	131
TP53I3_+_24307405.23-P1P2	1017	1017	137	145
TP53I3_+_24307613.23-P1P2	786	786	91	124
TP53I3_+_24307636.23-P1P2	914	914	107	123
TP53I3_-_24307633.23-P1P2	875	875	139	146
TP53INP1_+_95961130.23-P1P2	881	881	130	80
TP53INP1_+_95961133.23-P1P2	991	991	165	169
TP53INP1_+_95961136.23-P1P2	711	711	82	92
TP53INP1_+_95961541.23-P1P2	1195	1195	132	205
TP53INP1_-_95961196.23-P1P2	827	827	127	102
TP53INP2_+_33292114.23-P1	551	551	70	96
TP53INP2_+_33292386.23-P1	1461	1461	197	214
TP53INP2_+_33292515.23-P1	680	680	101	107
TP53INP2_+_33292539.23-P1	892	892	112	108
TP53INP2_+_33298255.23-P2	811	811	114	90
TP53INP2_+_33298268.23-P2	810	810	117	79
TP53INP2_+_33298303.23-P2	829	829	91	79
TP53INP2_+_33298500.23-P2	931	931	113	116
TP53INP2_+_33298649.23-P2	724	724	91	91
TP53INP2_-_33292144.23-P1	933	933	122	172
TP53RK_+_45318043.23-P1P2	984	984	152	133
TP53RK_+_45318049.23-P1P2	1190	1190	126	182
TP53RK_-_45317658.23-P1P2	1179	1179	192	141
TP53RK_-_45317703.23-P1P2	819	819	140	101
TP53RK_-_45318042.23-P1P2	1324	1324	152	220
TP53TG3C_+_33204245.23-ENST00000398667.4	944	944	146	101
TP53TG3C_-_33204186.23-ENST00000398667.4	997	997	145	190
TP53TG3C_-_33204251.23-ENST00000398667.4	1148	1148	184	191
TP53TG3C_-_33204438.23-ENST00000398667.4	1113	1113	138	126
TP53TG3C_-_33204492.23-ENST00000398667.4	961	961	144	130
TP53TG5_+_44036100.23-P1P2	899	899	136	122
TP53TG5_+_44036106.23-P1P2	988	988	119	133
TP53TG5_+_44036473.23-P1P2	1015	1015	165	130
TP53TG5_+_44036487.23-P1P2	903	903	158	127
TP53TG5_-_44036466.23-P1P2	843	843	97	103
TP53_+_7590531.23-P1P2	842	842	101	108
TP53_+_7590763.23-P1P2	724	724	85	106
TP53_+_7590774.23-P1P2	999	999	140	127
TP53_+_7590780.23-P1P2	1480	1480	214	203
TP53_-_7590396.23-P1P2	1050	1050	188	180
TP63_-_189507521.23-P1P2	1576	1576	203	198
TP63_-_189507524.23-P1P2	950	950	114	134
TP63_-_189507529.23-P1P2	890	890	119	103
TP63_-_189507631.23-P1P2	707	707	103	95
TP63_-_189507636.23-P1P2	910	910	133	140
TP73_-_3569132.23-P1P2	1089	1089	197	171
TP73_-_3569149.23-P1P2	650	650	69	86
TP73_-_3569350.23-P1P2	793	793	102	126
TP73_-_3569486.23-P1P2	1351	1351	245	183
TP73_-_3569560.23-P1P2	905	905	129	109
TPBGL_+_74951815.23-P1P2	963	963	129	143
TPBGL_+_74951899.23-P1P2	1070	1070	140	156
TPBGL_+_74952174.23-P1P2	1028	1028	125	153
TPBGL_+_74952300.23-P1P2	980	980	94	131
TPBGL_-_74951875.23-P1P2	990	990	149	153
TPBG_-_83073546.23-P1P2	872	872	111	80
TPBG_-_83073560.23-P1P2	1211	1211	175	207
TPBG_-_83073585.23-P1P2	1126	1126	165	128
TPBG_-_83074009.23-P1P2	1183	1183	175	183
TPBG_-_83074025.23-P1P2	1486	1486	173	184
TPCN1_+_113659629.23-P1P2	978	978	161	126
TPCN1_+_113659722.23-P1P2	818	818	124	132
TPCN1_+_113659726.23-P1P2	954	954	115	74
TPCN1_-_113659527.23-P1P2	1148	1148	149	155
TPCN1_-_113659533.23-P1P2	873	873	109	123
TPCN2_+_68816415.23-P1P2	1379	1379	207	177
TPCN2_-_68816412.23-P1P2	1180	1180	128	156
TPCN2_-_68816457.23-P1P2	830	830	117	114
TPCN2_-_68816586.23-P1P2	845	845	102	191
TPCN2_-_68816747.23-P1P2	812	812	91	106
TPD52L1_+_125474953.23-P1P2	798	798	73	109
TPD52L1_+_125475360.23-P1P2	973	973	134	142
TPD52L1_+_125475376.23-P1P2	850	850	113	112
TPD52L1_+_125475397.23-P1P2	1082	1082	166	209
TPD52L1_-_125474935.23-P1P2	798	798	144	109
TPD52L2_+_62496664.23-P1P2	1056	1056	165	126
TPD52L2_+_62496678.23-P1P2	1262	1262	216	193
TPD52L2_+_62497061.23-P1P2	1174	1174	157	215
TPD52L2_-_62496647.23-P1P2	1015	1015	184	155
TPD52L2_-_62496661.23-P1P2	1522	1522	202	211
TPD52L3_+_6328794.23-P1P2	805	805	122	124
TPD52L3_-_6328378.23-P1P2	1202	1202	177	166
TPD52L3_-_6328404.23-P1P2	619	619	96	83
TPD52L3_-_6328626.23-P1P2	721	721	107	106
TPD52L3_-_6328807.23-P1P2	1093	1093	169	185
TPD52_+_81083372.23-P1P2	570	570	95	101
TPD52_+_81083385.23-P1P2	1108	1108	121	150
TPD52_+_81083652.23-P1P2	947	947	151	179
TPD52_+_81083690.23-P1P2	511	511	81	104
TPD52_+_81083725.23-P1P2	705	705	80	78
TPGS1_+_507545.23-P1P2	788	788	125	96
TPGS1_+_507568.23-P1P2	985	985	140	158
TPGS1_+_507571.23-P1P2	1068	1068	121	160
TPGS1_-_507753.23-P1P2	840	840	140	87
TPGS1_-_507939.23-P1P2	1174	1174	175	141
TPGS2_+_34408662.23-P1P2	1136	1136	229	194
TPGS2_+_34408717.23-P1P2	1006	1006	151	115
TPGS2_+_34408720.23-P1P2	972	972	163	148
TPGS2_+_34408723.23-P1P2	1132	1132	147	160
TPGS2_-_34408321.23-P1P2	796	796	113	71
TPH1_+_18047661.23-P1P2	1014	1014	160	154
TPH1_-_18048045.23-P1P2	1117	1117	129	183
TPH1_-_18048055.23-P1P2	945	945	126	136
TPH1_-_18048102.23-P1P2	1197	1197	156	158
TPH1_-_18048148.23-P1P2	897	897	124	101
TPH2_+_72332640.23-P1P2	496	496	66	60
TPH2_+_72332718.23-P1P2	870	870	114	127
TPH2_+_72333024.23-P1P2	1247	1247	134	131
TPH2_-_72332619.23-P1P2	1153	1153	126	140
TPH2_-_72332860.23-P1P2	1392	1392	239	227
TPI1_-_6976675.23-P1P2	739	739	125	100
TPI1_-_6976921.23-P1P2	715	715	107	98
TPI1_-_6977036.23-P1P2	891	891	104	107
TPI1_-_6977151.23-P1P2	1415	1415	190	190
TPI1_-_6977161.23-P1P2	931	931	104	109
TPK1_+_144532869.23-P1P2	844	844	131	113
TPK1_+_144533076.23-P1P2	1548	1548	206	183
TPK1_-_144533065.23-P1P2	1111	1111	154	152
TPK1_-_144533096.23-P1P2	1211	1211	168	156
TPK1_-_144533190.23-P1P2	977	977	116	129
TPM1_+_63335017.23-P1	903	903	131	147
TPM1_+_63340758.23-P2	1143	1143	160	214
TPM1_-_63335121.23-P1	1066	1066	143	155
TPM1_-_63335196.23-P1	803	803	128	152
TPM1_-_63335393.23-P1	1125	1125	188	143
TPM1_-_63335408.23-P1	318	318	52	73
TPM1_-_63340659.23-P2	1154	1154	192	130
TPM1_-_63340890.23-P2	648	648	97	107
TPM1_-_63340912.23-P2	795	795	98	98
TPM1_-_63341054.23-P2	667	667	107	99
TPM2_-_35689486.23-P1P2	997	997	113	136
TPM2_-_35689861.23-P1P2	926	926	113	153
TPM2_-_35689867.23-P1P2	671	671	126	88
TPM2_-_35689884.23-P1P2	913	913	136	117
TPM2_-_35689896.23-P1P2	753	753	93	112
TPM3_+_154155284.23-P1P2	1127	1127	139	130
TPM3_+_154155436.23-P1P2	1015	1015	129	186
TPM3_+_154155457.23-P1P2	907	907	94	117
TPM3_+_154155664.23-P1P2	1290	1290	186	152
TPM3_-_154155239.23-P1P2	1138	1138	184	146
TPM4_+_16178384.23-P2	1026	1026	110	135
TPM4_+_16178406.23-P2	854	854	108	145
TPM4_+_16178556.23-P2	942	942	144	129
TPM4_+_16178619.23-P2	903	903	167	130
TPM4_+_16187340.23-P1	1035	1035	169	144
TPM4_+_16187343.23-P1	1198	1198	147	186
TPM4_-_16178658.23-P2	939	939	151	145
TPM4_-_16187399.23-P1	634	634	85	98
TPM4_-_16187767.23-P1	738	738	109	134
TPM4_-_16187813.23-P1	816	816	133	105
TPMT_+_18155239.23-P1P2	1094	1094	147	95
TPMT_+_18155248.23-P1P2	984	984	144	155
TPMT_+_18155258.23-P1P2	1021	1021	147	142
TPMT_+_18155262.23-P1P2	1186	1186	172	224
TPMT_+_18155297.23-P1P2	958	958	108	123
TPO_+_1417228.23-P1P2	939	939	151	158
TPO_+_1417483.23-P1P2	1057	1057	112	185
TPO_+_1417998.23-P1P2	1287	1287	191	134
TPO_-_1417246.23-P1P2	1268	1268	194	202
TPO_-_1417509.23-P1P2	864	864	143	129
TPP1_+_6640573.23-P1P2	929	929	122	117
TPP1_+_6640583.23-P1P2	912	912	148	150
TPP1_+_6640626.23-P1P2	1092	1092	189	147
TPP1_+_6640635.23-P1P2	1232	1232	167	140
TPP1_+_6640640.23-P1P2	947	947	141	134
TPP2_+_103249372.23-P1P2	740	740	79	96
TPP2_+_103249375.23-P1P2	751	751	82	97
TPP2_-_103249745.23-P1P2	1213	1213	168	154
TPP2_-_103249768.23-P1P2	1158	1158	142	200
TPP2_-_103249796.23-P1P2	952	952	106	115
TPPP2_+_21492734.23-P2	849	849	118	132
TPPP2_+_21498395.23-P1	1075	1075	159	184
TPPP2_-_21492302.23-P2	829	829	99	96
TPPP2_-_21492639.23-P2	1030	1030	131	125
TPPP2_-_21492674.23-P2	1098	1098	144	163
TPPP2_-_21492677.23-P2	717	717	99	92
TPPP2_-_21498452.23-P1	806	806	138	116
TPPP2_-_21498463.23-P1	1184	1184	163	166
TPPP2_-_21498606.23-P1	1141	1141	174	156
TPPP2_-_21498752.23-P1	1106	1106	159	161
TPPP3_+_67427377.23-P1P2	644	644	80	129
TPPP3_-_67427343.23-P1P2	1268	1268	223	186
TPPP3_-_67427358.23-P1P2	902	902	114	151
TPPP3_-_67427361.23-P1P2	1129	1129	131	153
TPPP3_-_67427397.23-P1P2	1090	1090	133	150
TPPP_+_692990.23-P1P2	834	834	94	117
TPPP_+_693425.23-P1P2	1025	1025	133	132
TPPP_-_693036.23-P1P2	987	987	160	139
TPPP_-_693040.23-P1P2	941	941	181	152
TPPP_-_693460.23-P1P2	864	864	126	100
TPRA1_+_127309067.23-P1P2	818	818	156	117
TPRA1_+_127309313.23-P1P2	921	921	121	115
TPRA1_+_127309498.23-P1P2	826	826	126	105
TPRA1_+_127309531.23-P1P2	682	682	87	98
TPRA1_-_127309166.23-P1P2	1060	1060	156	167
TPRG1L_+_3542019.23-P1P2	929	929	164	119
TPRG1L_-_3541627.23-P1P2	744	744	97	86
TPRG1L_-_3542011.23-P1P2	1177	1177	151	190
TPRG1L_-_3542014.23-P1P2	1176	1176	177	176
TPRG1L_-_3542060.23-P1P2	615	615	76	71
TPRG1_+_188665284.23-ENST00000433971.1	986	986	151	161
TPRG1_+_188665308.23-ENST00000433971.1	1353	1353	167	185
TPRG1_+_188889898.23-ENST00000345063.3	1161	1161	163	166
TPRG1_+_188890073.23-ENST00000345063.3	982	982	122	127
TPRG1_+_188890083.23-ENST00000345063.3	1185	1185	178	156
TPRG1_+_188890181.23-ENST00000345063.3	833	833	85	125
TPRG1_-_188664963.23-ENST00000433971.1	1003	1003	121	132
TPRG1_-_188665043.23-ENST00000433971.1	974	974	124	144
TPRG1_-_188665347.23-ENST00000433971.1	1001	1001	133	112
TPRG1_-_188890114.23-ENST00000345063.3	564	564	56	81
TPRKB_+_73964040.23-P1P2	1304	1304	120	131
TPRKB_+_73964078.23-P1P2	1136	1136	162	127
TPRKB_+_73964435.23-P1P2	690	690	67	104
TPRKB_+_73964438.23-P1P2	896	896	152	148
TPRKB_-_73964451.23-P1P2	688	688	67	92
TPRN_+_140094746.23-P1P2	1227	1227	193	239
TPRN_-_140094758.23-P1P2	789	789	76	128
TPRN_-_140094761.23-P1P2	571	571	96	76
TPRN_-_140094914.23-P1P2	1092	1092	211	200
TPRN_-_140095175.23-P1P2	1016	1016	131	130
TPRX1_+_48321945.23-ENST00000535759.1	786	786	111	127
TPRX1_-_48321867.23-ENST00000535759.1	870	870	133	104
TPRX1_-_48321879.23-ENST00000535759.1	1063	1063	139	150
TPRX1_-_48321885.23-ENST00000535759.1	852	852	93	81
TPRX1_-_48321892.23-ENST00000535759.1	957	957	139	122
TPR_+_186344332.23-P1P2	1075	1075	140	190
TPR_+_186344364.23-P1P2	1060	1060	119	114
TPR_+_186344396.23-P1P2	1065	1065	127	147
TPR_-_186344310.23-P1P2	1248	1248	202	222
TPR_-_186344344.23-P1P2	843	843	123	143
TPSAB1_+_1291232.23-P1P2	982	982	170	132
TPSAB1_-_1291180.23-P1P2	799	799	95	108
TPSAB1_-_1291192.23-P1P2	1239	1239	142	160
TPSAB1_-_1291246.23-P1P2	1027	1027	104	174
TPSAB1_-_1291339.23-P1P2	986	986	149	125
TPSB2_+_1279233.23-P1P2	779	779	81	117
TPSB2_+_1279634.23-P1P2	932	932	111	106
TPSB2_-_1279243.23-P1P2	1344	1344	176	205
TPSB2_-_1279247.23-P1P2	721	721	101	105
TPSB2_-_1279649.23-P1P2	1176	1176	109	149
TPSD1_-_1306480.23-P1P2	1057	1057	143	148
TPSD1_-_1306543.23-P1P2	1228	1228	179	170
TPSD1_-_1306556.23-P1P2	1116	1116	180	134
TPSD1_-_1306671.23-P1P2	1091	1091	152	181
TPSD1_-_1306702.23-P1P2	1198	1198	185	167
TPSG1_+_1274904.23-P1P2	1253	1253	134	208
TPSG1_+_1275248.23-P1P2	1146	1146	160	197
TPSG1_-_1274837.23-P1P2	944	944	120	198
TPSG1_-_1275209.23-P1P2	1157	1157	163	163
TPSG1_-_1275247.23-P1P2	1036	1036	179	163
TPST1_+_65670313.23-P1P2	679	679	153	108
TPST1_+_65670574.23-P1P2	1277	1277	143	192
TPST1_+_65670768.23-P1P2	1021	1021	92	114
TPST1_-_65670358.23-P1P2	964	964	160	137
TPST1_-_65670371.23-P1P2	1186	1186	139	138
TPST2_+_26961281.23-P2	1124	1124	162	213
TPST2_+_26986015.23-P1	1315	1315	178	179
TPST2_+_26986040.23-P1	1119	1119	180	178
TPST2_+_26986048.23-P1	916	916	58	88
TPST2_-_26960937.23-P2	1067	1067	185	164
TPST2_-_26961038.23-P2	1009	1009	167	172
TPST2_-_26961243.23-P2	1143	1143	119	157
TPST2_-_26961276.23-P2	988	988	93	126
TPST2_-_26985585.23-P1	913	913	111	132
TPST2_-_26986030.23-P1	1173	1173	194	159
TPT1_+_45914871.23-P1P2	1088	1088	124	158
TPT1_+_45914875.23-P1P2	1029	1029	132	103
TPT1_+_45914937.23-P1P2	1092	1092	100	143
TPT1_-_45915231.23-P1P2	901	901	118	111
TPT1_-_45915532.23-P1P2	1003	1003	164	148
TPTE2_+_20077053.23-ENST00000400230.2	895	895	148	135
TPTE2_+_20077192.23-ENST00000400230.2	766	766	131	103
TPTE2_+_20110537.23-ENST00000382977.4	1109	1109	117	132
TPTE2_+_20110578.23-ENST00000382977.4	1094	1094	158	162
TPTE2_+_20110856.23-ENST00000382977.4	1070	1070	121	135
TPTE2_+_20110876.23-ENST00000382977.4	989	989	119	117
TPTE2_-_20077014.23-ENST00000400230.2	836	836	138	137
TPTE2_-_20077136.23-ENST00000400230.2	970	970	145	146
TPTE2_-_20077226.23-ENST00000400230.2	900	900	119	112
TPTE2_-_20110867.23-ENST00000382977.4	1275	1275	181	151
TPTE_-_10990450.23-P1P2	1011	1011	203	152
TPTE_-_10990785.23-P1P2	935	935	91	154
TPTE_-_10990794.23-P1P2	1007	1007	136	127
TPTE_-_10990826.23-P1P2	1128	1128	100	153
TPTE_-_10990844.23-P1P2	967	967	139	196
TPX2_+_30327100.23-P1P2	952	952	83	126
TPX2_-_30327106.23-P1P2	1330	1330	71	59
TPX2_-_30327114.23-P1P2	937	937	37	49
TPX2_-_30327140.23-P1P2	1208	1208	34	29
TPX2_-_30327161.23-P1P2	1053	1053	29	55
TRA2A_+_23545565.23-P2	925	925	118	111
TRA2A_+_23545755.23-P2	1306	1306	164	135
TRA2A_+_23545791.23-P2	874	874	103	81
TRA2A_+_23571374.23-P1	790	790	123	143
TRA2A_+_23571573.23-P1	832	832	111	114
TRA2A_-_23545638.23-P2	986	986	150	132
TRA2A_-_23545764.23-P2	961	961	115	139
TRA2A_-_23571129.23-P1	1045	1045	177	171
TRA2A_-_23571158.23-P1	1090	1090	158	176
TRA2A_-_23571531.23-P1	1044	1044	167	170
TRA2B_+_185655706.23-P1P2	622	622	84	88
TRA2B_+_185655710.23-P1P2	1008	1008	173	146
TRA2B_+_185655746.23-P1P2	779	779	83	117
TRA2B_+_185655783.23-P1P2	657	657	102	97
TRA2B_-_185655383.23-P1P2	911	911	155	159
TRABD2A_+_85107785.23-P1P2	1227	1227	140	192
TRABD2A_+_85108163.23-P1P2	984	984	138	157
TRABD2A_-_85107836.23-P1P2	577	577	64	49
TRABD2A_-_85108173.23-P1P2	768	768	118	112
TRABD2A_-_85108204.23-P1P2	1299	1299	203	185
TRABD2B_+_48462608.23-P1P2	657	657	118	114
TRABD2B_+_48463011.23-P1P2	996	996	199	130
TRABD2B_+_48463019.23-P1P2	814	814	133	145
TRABD2B_-_48462582.23-P1P2	966	966	120	161
TRABD2B_-_48462674.23-P1P2	819	819	102	75
TRABD_+_50624348.23-P1	1173	1173	197	133
TRABD_+_50624364.23-P1	961	961	156	133
TRABD_+_50624389.23-P1	1095	1095	140	172
TRABD_+_50624395.23-P1	898	898	136	149
TRABD_+_50629024.23-P2	1150	1150	145	190
TRABD_+_50629085.23-P2	996	996	125	141
TRABD_+_50629222.23-P2	1040	1040	149	164
TRABD_+_50629458.23-P2	881	881	115	129
TRABD_-_50624405.23-P1	1253	1253	175	162
TRABD_-_50629438.23-P2	1184	1184	161	143
TRADD_+_67193310.23-P1P2	0	0	0	0
TRADD_+_67193718.23-P1P2	930	930	134	110
TRADD_+_67193758.23-P1P2	788	788	83	98
TRADD_+_67193783.23-P1P2	993	993	122	162
TRADD_-_67193757.23-P1P2	1390	1390	223	196
TRAF1_+_123688250.23-P1	879	879	131	118
TRAF1_+_123688394.23-P1	831	831	118	120
TRAF1_+_123688433.23-P1	917	917	123	123
TRAF1_+_123690876.23-P2	1149	1149	155	237
TRAF1_+_123690912.23-P2	974	974	128	114
TRAF1_+_123690952.23-P2	1152	1152	177	164
TRAF1_-_123688287.23-P1	955	955	148	165
TRAF1_-_123688359.23-P1	623	623	105	127
TRAF1_-_123690972.23-P2	961	961	157	176
TRAF1_-_123691307.23-P2	818	818	129	134
TRAF2_+_139776388.23-P2	690	690	59	105
TRAF2_+_139776781.23-P2	820	820	114	122
TRAF2_+_139776806.23-P2	832	832	121	135
TRAF2_+_139780962.23-P1	1126	1126	145	146
TRAF2_+_139780986.23-P1	960	960	125	137
TRAF2_-_139776404.23-P2	1098	1098	128	150
TRAF2_-_139776416.23-P2	893	893	146	159
TRAF2_-_139780992.23-P1	1180	1180	167	177
TRAF2_-_139780998.23-P1	1045	1045	122	127
TRAF2_-_139781450.23-P1	853	853	123	109
TRAF3IP1_+_239229390.23-P1P2	1162	1162	133	145
TRAF3IP1_+_239229559.23-P1P2	1053	1053	144	163
TRAF3IP1_-_239229178.23-P1P2	1073	1073	108	119
TRAF3IP1_-_239229183.23-P1P2	652	652	81	114
TRAF3IP1_-_239229206.23-P1P2	1049	1049	122	158
TRAF3IP2_+_111927045.23-P1P2	891	891	97	144
TRAF3IP2_+_111927048.23-P1P2	793	793	108	125
TRAF3IP2_+_111927051.23-P1P2	831	831	131	95
TRAF3IP2_-_111927033.23-P1P2	788	788	98	79
TRAF3IP2_-_111927083.23-P1P2	1274	1274	194	185
TRAF3IP3_+_209929530.23-P1	992	992	168	153
TRAF3IP3_+_209929854.23-P1	873	873	149	124
TRAF3IP3_+_209942001.23-P2	805	805	94	120
TRAF3IP3_+_209942277.23-P2	1102	1102	147	171
TRAF3IP3_-_209929509.23-P1	1194	1194	186	221
TRAF3IP3_-_209929536.23-P1	1043	1043	120	149
TRAF3IP3_-_209929938.23-P1	1046	1046	141	187
TRAF3IP3_-_209941903.23-P2	1453	1453	224	168
TRAF3IP3_-_209941926.23-P2	892	892	109	88
TRAF3IP3_-_209941953.23-P2	1011	1011	122	159
TRAF3_+_103244214.23-P1P2	1135	1135	119	163
TRAF3_+_103244221.23-P1P2	1326	1326	214	188
TRAF3_-_103243809.23-P1P2	1078	1078	142	144
TRAF3_-_103243883.23-P1P2	1128	1128	139	187
TRAF3_-_103244333.23-P1P2	715	715	71	94
TRAF4_+_27070866.23-P1P2	885	885	141	127
TRAF4_+_27071055.23-P1P2	642	642	103	85
TRAF4_-_27071082.23-P1P2	1088	1088	120	164
TRAF4_-_27071441.23-P1P2	911	911	144	128
TRAF4_-_27071465.23-P1P2	618	618	92	72
TRAF5_+_211500225.23-P1P2	931	931	104	109
TRAF5_+_211500251.23-P1P2	1257	1257	159	167
TRAF5_-_211500240.23-P1P2	947	947	128	104
TRAF5_-_211500530.23-P1P2	760	760	102	86
TRAF5_-_211500577.23-P1P2	716	716	89	100
TRAF6_+_36531596.23-P1P2	672	672	89	116
TRAF6_+_36531739.23-P1P2	928	928	112	131
TRAF6_-_36531418.23-P1P2	829	829	91	114
TRAF6_-_36531561.23-P1P2	891	891	111	138
TRAF6_-_36531745.23-P1P2	984	984	180	140
TRAF7_+_2206049.23-P1	1020	1020	181	209
TRAF7_+_2206181.23-P1	1102	1102	145	137
TRAF7_+_2213900.23-P2	1123	1123	157	177
TRAF7_+_2213941.23-P2	1036	1036	138	172
TRAF7_+_2213982.23-P2	867	867	146	99
TRAF7_+_2214094.23-P2	1210	1210	184	180
TRAF7_-_2205822.23-P1	916	916	163	123
TRAF7_-_2205829.23-P1	1231	1231	180	180
TRAF7_-_2206179.23-P1	885	885	152	145
TRAF7_-_2213931.23-P2	1387	1387	187	144
TRAFD1_+_112563373.23-P1P2	1001	1001	169	157
TRAFD1_+_112563409.23-P1P2	914	914	121	136
TRAFD1_+_112563417.23-P1P2	1070	1070	126	157
TRAFD1_+_112563696.23-P1P2	921	921	137	137
TRAFD1_-_112563435.23-P1P2	858	858	125	101
TRAIP_+_49893565.23-P1P2	1315	1315	181	201
TRAIP_+_49893625.23-P1P2	873	873	114	137
TRAIP_+_49893635.23-P1P2	844	844	136	123
TRAIP_-_49893882.23-P1P2	974	974	112	127
TRAIP_-_49893903.23-P1P2	901	901	121	120
TRAK1_+_42201647.23-ENST00000341421.3,ENST00000396175.1	1195	1195	225	194
TRAK1_+_42201710.23-ENST00000341421.3,ENST00000396175.1	893	893	120	158
TRAK1_-_42201872.23-ENST00000341421.3,ENST00000396175.1	1201	1201	200	239
TRAK1_-_42201877.23-ENST00000341421.3,ENST00000396175.1	1126	1126	208	167
TRAK1_-_42201933.23-ENST00000341421.3,ENST00000396175.1	1122	1122	154	173
TRAK2_-_202315782.23-P1P2	947	947	110	135
TRAK2_-_202315793.23-P1P2	1079	1079	162	186
TRAK2_-_202315805.23-P1P2	918	918	130	129
TRAK2_-_202316134.23-P1P2	1139	1139	196	164
TRAK2_-_202316194.23-P1P2	1196	1196	228	188
TRAM1L1_+_118006617.23-P1P2	1031	1031	143	111
TRAM1L1_+_118006649.23-P1P2	855	855	105	128
TRAM1L1_+_118006654.23-P1P2	1155	1155	159	151
TRAM1L1_+_118006667.23-P1P2	945	945	98	140
TRAM1L1_-_118006680.23-P1P2	1333	1333	160	190
TRAM1_+_71520100.23-P1P2	819	819	100	101
TRAM1_+_71520484.23-P1P2	1009	1009	160	172
TRAM1_-_71520152.23-P1P2	960	960	106	127
TRAM1_-_71520180.23-P1P2	1070	1070	126	167
TRAM1_-_71520556.23-P1P2	1069	1069	161	144
TRAM2_+_52441494.23-P1P2	728	728	78	120
TRAM2_-_52441368.23-P1P2	1305	1305	189	207
TRAM2_-_52441371.23-P1P2	699	699	118	74
TRAM2_-_52441465.23-P1P2	1223	1223	152	165
TRAM2_-_52441507.23-P1P2	963	963	142	128
TRANK1_+_36985857.23-ENST00000429976.2	762	762	103	107
TRANK1_-_36985936.23-ENST00000429976.2	929	929	101	137
TRANK1_-_36986183.23-ENST00000429976.2	1211	1211	175	166
TRANK1_-_36986223.23-ENST00000429976.2	679	679	81	128
TRANK1_-_36986490.23-ENST00000429976.2	1070	1070	149	163
TRAP1_+_3767406.23-P1P2	796	796	93	133
TRAP1_+_3767505.23-P1P2	925	925	103	120
TRAP1_-_3767460.23-P1P2	1214	1214	189	183
TRAP1_-_3767470.23-P1P2	935	935	166	132
TRAP1_-_3767473.23-P1P2	1075	1075	146	142
TRAPPC10_+_45432594.23-P1P2	889	889	134	115
TRAPPC10_+_45432615.23-P1P2	1275	1275	177	193
TRAPPC10_+_45432682.23-P1P2	1268	1268	171	196
TRAPPC10_+_45432705.23-P1P2	1556	1556	258	213
TRAPPC10_-_45432698.23-P1P2	874	874	119	88
TRAPPC11_+_184580504.23-P1P2	1279	1279	184	164
TRAPPC11_+_184580530.23-P1P2	878	878	125	154
TRAPPC11_+_184580534.23-P1P2	1163	1163	136	194
TRAPPC11_+_184580751.23-P1P2	1018	1018	141	125
TRAPPC11_-_184580880.23-P1P2	922	922	139	183
TRAPPC12_+_3383485.23-P1P2	905	905	134	116
TRAPPC12_+_3383554.23-P1P2	1359	1359	168	155
TRAPPC12_+_3383853.23-P1P2	1104	1104	130	174
TRAPPC12_-_3383545.23-P1P2	547	547	77	60
TRAPPC12_-_3383704.23-P1P2	1220	1220	157	132
TRAPPC13_+_64920828.23-P1P2	1178	1178	157	214
TRAPPC13_+_64920852.23-P1P2	866	866	124	138
TRAPPC13_-_64920861.23-P1P2	900	900	105	117
TRAPPC13_-_64920923.23-P1P2	1044	1044	157	175
TRAPPC13_-_64921072.23-P1P2	1635	1635	267	316
TRAPPC1_+_7835084.23-P1P2	901	901	126	110
TRAPPC1_+_7835186.23-P1P2	1470	1470	147	197
TRAPPC1_+_7835244.23-P1P2	1679	1679	261	237
TRAPPC1_+_7835274.23-P1P2	846	846	98	127
TRAPPC1_-_7835236.23-P1P2	1051	1051	138	117
TRAPPC2L_+_88923549.23-P1P2	1142	1142	210	184
TRAPPC2L_+_88923583.23-P1P2	1092	1092	168	182
TRAPPC2L_+_88923904.23-P1P2	1317	1317	180	204
TRAPPC2L_+_88924004.23-P1P2	1069	1069	136	136
TRAPPC2L_-_88923588.23-P1P2	936	936	109	169
TRAPPC2_+_13752454.23-ENST00000358231.5,ENST00000359680.5,ENST00000380579.1	1306	1306	194	175
TRAPPC2_+_13752701.23-ENST00000358231.5,ENST00000359680.5,ENST00000380579.1	992	992	139	153
TRAPPC2_+_13752723.23-ENST00000358231.5,ENST00000359680.5,ENST00000380579.1	1396	1396	190	180
TRAPPC2_+_13752743.23-ENST00000358231.5,ENST00000359680.5,ENST00000380579.1	1182	1182	167	154
TRAPPC2_-_13752487.23-ENST00000358231.5,ENST00000359680.5,ENST00000380579.1	923	923	118	131
TRAPPC3L_+_116866427.23-P1P2	1368	1368	205	217
TRAPPC3L_+_116866532.23-P1P2	1119	1119	116	123
TRAPPC3L_+_116866780.23-P1P2	1012	1012	165	139
TRAPPC3L_-_116866467.23-P1P2	793	793	120	123
TRAPPC3L_-_116866668.23-P1P2	1541	1541	185	189
TRAPPC3_+_36615009.23-P1P2	1200	1200	171	187
TRAPPC3_+_36615028.23-P1P2	1297	1297	193	189
TRAPPC3_+_36615040.23-P1P2	567	567	68	100
TRAPPC3_-_36615015.23-P1P2	1028	1028	149	172
TRAPPC3_-_36615043.23-P1P2	790	790	90	134
TRAPPC4_+_118889221.23-P1P2	1305	1305	205	190
TRAPPC4_-_118889508.23-P1P2	1044	1044	193	172
TRAPPC4_-_118889684.23-P1P2	724	724	110	91
TRAPPC4_-_118889743.23-P1P2	989	989	105	135
TRAPPC4_-_118889894.23-P1P2	943	943	112	123
TRAPPC5_+_7745760.23-P1P2	727	727	64	104
TRAPPC5_+_7746133.23-P1P2	1045	1045	148	153
TRAPPC5_+_7746208.23-P1P2	947	947	137	116
TRAPPC5_-_7745764.23-P1P2	1011	1011	135	122
TRAPPC5_-_7745970.23-P1P2	986	986	151	145
TRAPPC6A_+_45681430.23-P1P2	808	808	90	162
TRAPPC6A_+_45681477.23-P1P2	1230	1230	198	207
TRAPPC6A_-_45681105.23-P1P2	974	974	143	147
TRAPPC6A_-_45681253.23-P1P2	820	820	143	104
TRAPPC6A_-_45681291.23-P1P2	1024	1024	124	147
TRAPPC6B_+_39639557.23-P1P2	1214	1214	189	180
TRAPPC6B_-_39639165.23-P1P2	1086	1086	162	205
TRAPPC6B_-_39639506.23-P1P2	899	899	120	115
TRAPPC6B_-_39639522.23-P1P2	544	544	82	96
TRAPPC6B_-_39639542.23-P1P2	761	761	103	142
TRAPPC8_+_29522637.23-P1P2	890	890	158	148
TRAPPC8_+_29522999.23-P1P2	909	909	138	96
TRAPPC8_+_29523050.23-P1P2	646	646	87	84
TRAPPC8_-_29523018.23-P1P2	1171	1171	155	173
TRAPPC8_-_29523060.23-P1P2	895	895	105	133
TRAPPC9_+_141467768.23-P1P2	990	990	135	167
TRAPPC9_+_141467800.23-P1P2	1095	1095	159	158
TRAPPC9_-_141467389.23-P1P2	916	916	153	129
TRAPPC9_-_141467629.23-P1P2	1162	1162	153	195
TRAPPC9_-_141467779.23-P1P2	916	916	109	131
TRAT1_+_108541724.23-P1P2	1112	1112	144	160
TRAT1_+_108541844.23-P1P2	1436	1436	218	177
TRAT1_+_108542092.23-P1P2	610	610	102	80
TRAT1_-_108541696.23-P1P2	1104	1104	171	218
TRAT1_-_108541711.23-P1P2	1058	1058	124	126
TRDMT1_+_17243598.23-P1P2	995	995	137	140
TRDMT1_+_17243655.23-P1P2	1205	1205	159	187
TRDMT1_-_17243223.23-P1P2	914	914	141	137
TRDMT1_-_17243243.23-P1P2	979	979	162	119
TRDMT1_-_17243626.23-P1P2	1291	1291	148	175
TRDN_+_123957716.23-P1P2	774	774	111	107
TRDN_+_123958023.23-P1P2	1223	1223	192	216
TRDN_+_123958071.23-P1P2	1056	1056	182	154
TRDN_-_123958027.23-P1P2	1098	1098	120	117
TRDN_-_123958030.23-P1P2	1283	1283	215	161
TREH_+_118550152.23-P1P2	860	860	105	109
TREH_+_118550366.23-P1P2	1355	1355	222	160
TREH_-_118550262.23-P1P2	588	588	81	100
TREH_-_118550371.23-P1P2	1035	1035	157	179
TREH_-_118550380.23-P1P2	1207	1207	203	234
TREM1_+_41254327.23-P1P2	751	751	124	94
TREM1_+_41254372.23-P1P2	1167	1167	207	232
TREM1_+_41254378.23-P1P2	1064	1064	156	138
TREM1_+_41254411.23-P1P2	736	736	102	91
TREM1_-_41254447.23-P1P2	975	975	111	108
TREM2_+_41130457.23-P1P2	1209	1209	156	175
TREM2_+_41130490.23-P1P2	922	922	145	114
TREM2_-_41130422.23-P1P2	1359	1359	168	176
TREM2_-_41130625.23-P1P2	1262	1262	224	158
TREM2_-_41130813.23-P1P2	1238	1238	149	198
TREML1_+_41121779.23-P1P2	1085	1085	129	171
TREML1_+_41122049.23-P1P2	837	837	155	156
TREML1_+_41122059.23-P1P2	1003	1003	181	145
TREML1_-_41121690.23-P1P2	1156	1156	203	176
TREML1_-_41121757.23-P1P2	1119	1119	161	226
TREML2_+_41168506.23-P1P2	1104	1104	149	200
TREML2_+_41168862.23-P1P2	756	756	94	104
TREML2_+_41168909.23-P1P2	956	956	168	145
TREML2_-_41168709.23-P1P2	1318	1318	200	196
TREML2_-_41168880.23-P1P2	859	859	134	139
TREML4_+_41196106.23-P1P2	882	882	91	100
TREML4_+_41196765.23-P1P2	996	996	176	151
TREML4_+_41197180.23-P1P2	713	713	135	118
TREML4_-_41196114.23-P1P2	1113	1113	141	168
TREML4_-_41196285.23-P1P2	753	753	95	99
TRERF1_+_42418844.23-P1P2	874	874	109	97
TRERF1_+_42419342.23-P1P2	1121	1121	142	160
TRERF1_+_42419454.23-P1P2	814	814	103	95
TRERF1_+_42419496.23-P1P2	867	867	94	79
TRERF1_-_42419202.23-P1P2	966	966	119	118
TREX1_+_48507407.23-P1P2	1079	1079	166	193
TREX1_+_48507655.23-P1P2	753	753	132	120
TREX1_+_48507673.23-P1P2	1016	1016	136	132
TREX1_+_48507691.23-P1P2	1127	1127	161	135
TREX1_-_48508058.23-P1P2	1385	1385	224	213
TREX2_+_152735956.23-P1P2	0	0	0	0
TREX2_+_152735963.23-P1P2	0	0	0	0
TREX2_+_152736008.23-P1P2	0	0	0	0
TREX2_+_152736011.23-P1P2	0	0	0	0
TREX2_-_152735804.23-P1P2	1010	1010	114	127
TRHDE_+_72666213.23-P1P2	1189	1189	162	191
TRHDE_+_72666340.23-P1P2	1324	1324	235	157
TRHDE_+_72666604.23-P1P2	1091	1091	156	198
TRHDE_-_72666231.23-P1P2	1453	1453	175	177
TRHDE_-_72666615.23-P1P2	880	880	99	132
TRHR_+_110098921.23-P1P2	1311	1311	208	170
TRHR_-_110098934.23-P1P2	1476	1476	181	199
TRHR_-_110098964.23-P1P2	988	988	119	115
TRHR_-_110099106.23-P1P2	1061	1061	183	188
TRHR_-_110099112.23-P1P2	1021	1021	134	157
TRH_+_129693624.23-P1P2	631	631	62	96
TRH_+_129693638.23-P1P2	905	905	142	108
TRH_-_129693541.23-P1P2	1058	1058	163	115
TRH_-_129693559.23-P1P2	825	825	93	107
TRH_-_129693995.23-P1P2	1001	1001	112	159
TRIAP1_+_120883763.23-P1P2	1069	1069	182	154
TRIAP1_+_120884156.23-P1P2	783	783	117	108
TRIAP1_+_120884159.23-P1P2	1173	1173	190	127
TRIAP1_-_120884014.23-P1P2	926	926	73	113
TRIAP1_-_120884070.23-P1P2	1039	1039	97	119
TRIB1_+_126442659.23-P1P2	708	708	118	100
TRIB1_+_126442827.23-P1P2	1286	1286	148	183
TRIB1_+_126442830.23-P1P2	976	976	176	148
TRIB1_+_126442999.23-P1P2	934	934	137	160
TRIB1_-_126442863.23-P1P2	1033	1033	138	173
TRIB2_+_12857119.23-P1P2	1237	1237	161	169
TRIB2_+_12857156.23-P1P2	1234	1234	181	215
TRIB2_+_12857161.23-P1P2	1197	1197	194	187
TRIB2_+_12857504.23-P1P2	886	886	130	132
TRIB2_+_12857586.23-P1P2	1240	1240	136	162
TRIB3_+_361672.23-P1P2	854	854	116	149
TRIB3_-_361456.23-P1P2	1528	1528	212	216
TRIB3_-_361463.23-P1P2	1131	1131	155	203
TRIB3_-_361498.23-P1P2	689	689	83	60
TRIB3_-_361656.23-P1P2	1048	1048	161	150
TRIL_+_28997459.23-P1P2	973	973	183	155
TRIL_+_28997528.23-P1P2	919	919	137	114
TRIL_-_28997435.23-P1P2	905	905	180	136
TRIL_-_28997491.23-P1P2	1022	1022	71	112
TRIL_-_28997859.23-P1P2	920	920	141	113
TRIM10_+_30128205.23-P1P2	654	654	100	113
TRIM10_+_30128563.23-P1P2	836	836	112	108
TRIM10_-_30128559.23-P1P2	858	858	91	132
TRIM10_-_30128570.23-P1P2	892	892	146	137
TRIM10_-_30128907.23-P1P2	1381	1381	205	209
TRIM11_-_228594154.23-P1P2	1213	1213	154	225
TRIM11_-_228594446.23-P1P2	889	889	121	131
TRIM11_-_228594470.23-P1P2	946	946	98	87
TRIM11_-_228594487.23-P1P2	1100	1100	158	133
TRIM11_-_228594502.23-P1P2	759	759	54	58
TRIM13_+_50571208.23-P1P2	1087	1087	163	167
TRIM13_-_50571228.23-P1P2	901	901	123	137
TRIM13_-_50571236.23-P1P2	1026	1026	145	160
TRIM13_-_50571239.23-P1P2	665	665	101	87
TRIM13_-_50571432.23-P1P2	969	969	151	126
TRIM14_+_100881427.23-P1P2	943	943	112	153
TRIM14_-_100880996.23-P1P2	925	925	175	134
TRIM14_-_100881138.23-P1P2	955	955	123	152
TRIM14_-_100881440.23-P1P2	1143	1143	187	186
TRIM14_-_100881520.23-P1P2	769	769	94	104
TRIM15_+_30131504.23-P1P2	750	750	107	97
TRIM15_+_30131804.23-P1P2	564	564	80	66
TRIM15_-_30131420.23-P1P2	1213	1213	116	111
TRIM15_-_30131438.23-P1P2	960	960	123	90
TRIM15_-_30131811.23-P1P2	1102	1102	141	159
TRIM16L_+_18601370.23-P1	1133	1133	145	144
TRIM16L_+_18601667.23-P1	1043	1043	168	181
TRIM16L_+_18601787.23-P1	918	918	125	150
TRIM16L_+_18625488.23-P2	1195	1195	169	128
TRIM16L_+_18625771.23-P2	820	820	114	142
TRIM16L_-_18601817.23-P1	897	897	145	128
TRIM16L_-_18601822.23-P1	1153	1153	149	154
TRIM16L_-_18625477.23-P2	988	988	114	179
TRIM16L_-_18625777.23-P2	1013	1013	123	141
TRIM16L_-_18625946.23-P2	1000	1000	167	131
TRIM16_+_15587114.23-P1P2	1216	1216	168	140
TRIM16_+_15587119.23-P1P2	1076	1076	109	150
TRIM16_+_15587256.23-P1P2	782	782	113	108
TRIM16_-_15587563.23-P1P2	1171	1171	174	137
TRIM16_-_15587626.23-P1P2	933	933	123	149
TRIM17_+_228604197.23-P1P2	1193	1193	164	190
TRIM17_-_228603965.23-P1P2	887	887	130	162
TRIM17_-_228604115.23-P1P2	877	877	143	115
TRIM17_-_228604165.23-P1P2	1000	1000	105	135
TRIM17_-_228604171.23-P1P2	863	863	59	149
TRIM21_+_4414455.23-P1P2	946	946	115	108
TRIM21_+_4414468.23-P1P2	1405	1405	200	156
TRIM21_+_4414836.23-P1P2	978	978	135	155
TRIM21_+_4414861.23-P1P2	817	817	127	98
TRIM21_-_4414872.23-P1P2	860	860	112	97
TRIM22_+_5710870.23-P1P2	1217	1217	168	187
TRIM22_+_5711072.23-P1P2	1034	1034	151	146
TRIM22_+_5711094.23-P1P2	1438	1438	209	193
TRIM22_-_5711069.23-P1P2	1201	1201	164	193
TRIM22_-_5711149.23-P1P2	1451	1451	221	213
TRIM23_-_64919980.23-P1P2	1212	1212	163	219
TRIM23_-_64920111.23-P1P2	1056	1056	118	119
TRIM23_-_64920177.23-P1P2	782	782	110	126
TRIM23_-_64920449.23-P1P2	813	813	158	140
TRIM23_-_64920453.23-P1P2	731	731	94	110
TRIM24_+_138145572.23-P1P2	1051	1051	162	208
TRIM24_-_138145197.23-P1P2	878	878	100	120
TRIM24_-_138145240.23-P1P2	871	871	103	120
TRIM24_-_138145308.23-P1P2	908	908	125	111
TRIM24_-_138145400.23-P1P2	1088	1088	162	172
TRIM25_+_54991009.23-P1P2	1203	1203	165	217
TRIM25_+_54991215.23-P1P2	1007	1007	132	141
TRIM25_+_54991345.23-P1P2	1083	1083	138	171
TRIM25_-_54991025.23-P1P2	823	823	130	105
TRIM25_-_54991362.23-P1P2	1043	1043	119	111
TRIM26_+_30181119.23-P1P2	1113	1113	218	190
TRIM26_+_30181122.23-P1P2	1012	1012	145	161
TRIM26_+_30181143.23-P1P2	1200	1200	185	153
TRIM26_+_30181190.23-P1P2	789	789	118	96
TRIM26_-_30181133.23-P1P2	877	877	139	134
TRIM27_+_28891600.23-P1P2	980	980	116	159
TRIM27_+_28891680.23-P1P2	973	973	160	160
TRIM27_-_28891333.23-P1P2	951	951	147	136
TRIM27_-_28891664.23-P1P2	963	963	186	140
TRIM27_-_28891686.23-P1P2	923	923	144	121
TRIM28_+_59055390.23-P1P2	1005	1005	122	139
TRIM28_+_59055947.23-P1P2	887	887	121	110
TRIM28_-_59055460.23-P1P2	889	889	181	115
TRIM28_-_59055912.23-P1P2	774	774	99	112
TRIM28_-_59056127.23-P1P2	991	991	128	170
TRIM29_+_119993323.23-P2	1186	1186	132	105
TRIM29_+_119993710.23-P2	1116	1116	150	123
TRIM29_+_119993717.23-P2	1356	1356	213	219
TRIM29_+_120008604.23-P1	874	874	148	169
TRIM29_+_120008792.23-P1	1189	1189	136	170
TRIM29_-_119993263.23-P2	1071	1071	155	131
TRIM29_-_119993342.23-P2	759	759	106	140
TRIM29_-_120008426.23-P1	1183	1183	168	200
TRIM29_-_120008812.23-P1	1266	1266	179	202
TRIM29_-_120008823.23-P1	904	904	103	115
TRIM2_-_154074156.23-ENST00000437508.2	718	718	111	121
TRIM2_-_154074486.23-ENST00000437508.2	1101	1101	188	159
TRIM2_-_154074500.23-ENST00000437508.2	1094	1094	161	156
TRIM2_-_154074505.23-ENST00000437508.2	513	513	101	65
TRIM2_-_154074617.23-ENST00000437508.2	1197	1197	198	228
TRIM31_+_30080399.23-P1P2	935	935	99	142
TRIM31_+_30080486.23-P1P2	1398	1398	196	210
TRIM31_+_30080623.23-P1P2	931	931	126	113
TRIM31_+_30080839.23-P1P2	1049	1049	128	153
TRIM31_-_30080596.23-P1P2	1033	1033	118	162
TRIM32_+_119449625.23-P1P2	1183	1183	125	164
TRIM32_-_119449609.23-P1P2	1166	1166	185	171
TRIM32_-_119449643.23-P1P2	1272	1272	197	174
TRIM32_-_119449664.23-P1P2	1324	1324	152	218
TRIM32_-_119449667.23-P1P2	1126	1126	156	131
TRIM33_+_115053499.23-P1P2	901	901	96	122
TRIM33_+_115053781.23-P1P2	1094	1094	177	160
TRIM33_+_115053799.23-P1P2	1060	1060	182	184
TRIM33_-_115053636.23-P1P2	755	755	109	104
TRIM33_-_115053795.23-P1P2	1204	1204	186	174
TRIM34_+_5618011.23-P2	1043	1043	129	166
TRIM34_+_5618052.23-P2	1425	1425	192	209
TRIM34_+_5646231.23-P1	641	641	103	113
TRIM34_+_5646251.23-P1	1027	1027	128	132
TRIM34_-_5617976.23-P2	874	874	118	92
TRIM34_-_5617993.23-P2	239	239	43	46
TRIM34_-_5618144.23-P2	1145	1145	176	167
TRIM34_-_5646302.23-P1	820	820	143	93
TRIM34_-_5646467.23-P1	933	933	140	101
TRIM34_-_5646692.23-P1	1157	1157	169	179
TRIM35_+_27168359.23-P1P2	692	692	115	100
TRIM35_+_27168743.23-P1P2	1101	1101	176	147
TRIM35_-_27168330.23-P1P2	777	777	109	101
TRIM35_-_27168738.23-P1P2	821	821	125	125
TRIM35_-_27168753.23-P1P2	1035	1035	182	172
TRIM36_+_114505192.23-P1	867	867	110	126
TRIM36_+_114505553.23-P1	1115	1115	137	129
TRIM36_+_114515569.23-P2	898	898	137	198
TRIM36_+_114515911.23-P2	812	812	115	125
TRIM36_-_114505169.23-P1	994	994	159	164
TRIM36_-_114505503.23-P1	955	955	118	136
TRIM36_-_114505559.23-P1	1027	1027	162	171
TRIM36_-_114515920.23-P2	1320	1320	183	174
TRIM36_-_114515956.23-P2	1194	1194	173	198
TRIM36_-_114515971.23-P2	1238	1238	164	173
TRIM37_+_57183984.23-P1P2	1269	1269	182	146
TRIM37_+_57184008.23-P1P2	822	822	120	108
TRIM37_-_57184049.23-P1P2	866	866	99	108
TRIM37_-_57184152.23-P1P2	877	877	127	95
TRIM37_-_57184155.23-P1P2	1108	1108	142	141
TRIM38_+_25963506.23-P1P2	795	795	104	154
TRIM38_-_25963067.23-P1P2	899	899	115	193
TRIM38_-_25963122.23-P1P2	1118	1118	188	165
TRIM38_-_25963415.23-P1P2	656	656	72	67
TRIM38_-_25963434.23-P1P2	1480	1480	166	271
TRIM39-RPP21_+_30297318.23-P1P2	1133	1133	190	177
TRIM39-RPP21_-_30297355.23-P1P2	1321	1321	197	201
TRIM39-RPP21_-_30297400.23-P1P2	1520	1520	242	193
TRIM39-RPP21_-_30297501.23-P1P2	845	845	142	112
TRIM39-RPP21_-_30297675.23-P1P2	1033	1033	131	123
TRIM39_+_30294241.23-P1P2	716	716	106	95
TRIM39_+_30294364.23-P1P2	1314	1314	230	223
TRIM39_+_30294628.23-P1P2	897	897	159	115
TRIM39_-_30294599.23-P1P2	1020	1020	175	166
TRIM39_-_30294776.23-P1P2	657	657	105	129
TRIM3_+_6494728.23-P1P2	681	681	99	101
TRIM3_+_6495060.23-P1P2	875	875	133	112
TRIM3_+_6495151.23-P1P2	1394	1394	186	196
TRIM3_-_6494904.23-P1P2	1507	1507	283	288
TRIM3_-_6495072.23-P1P2	1242	1242	154	209
TRIM40_+_30104321.23-P1P2	923	923	129	172
TRIM40_-_30103923.23-P1P2	853	853	113	142
TRIM40_-_30104023.23-P1P2	1181	1181	149	161
TRIM40_-_30104310.23-P1P2	986	986	181	166
TRIM40_-_30104352.23-P1P2	833	833	133	119
TRIM41_+_180650325.23-P1P2	742	742	109	100
TRIM41_-_180650309.23-P1P2	681	681	78	93
TRIM41_-_180650341.23-P1P2	1033	1033	129	131
TRIM41_-_180650676.23-P1P2	936	936	168	174
TRIM41_-_180650734.23-P1P2	1158	1158	167	142
TRIM42_+_140396925.23-P1P2	774	774	93	59
TRIM42_+_140397229.23-P1P2	1033	1033	158	119
TRIM42_-_140396908.23-P1P2	917	917	102	125
TRIM42_-_140396977.23-P1P2	1298	1298	217	231
TRIM42_-_140397066.23-P1P2	988	988	176	124
TRIM43_+_96257763.23-ENST00000272395.2	1241	1241	137	161
TRIM43_+_96257808.23-ENST00000272395.2	1612	1612	203	235
TRIM43_+_96257834.23-ENST00000272395.2	944	944	140	145
TRIM43_+_96257912.23-ENST00000272395.2	1319	1319	160	153
TRIM43_-_96258031.23-ENST00000272395.2	1098	1098	160	150
TRIM44_-_35684425.23-P1P2	827	827	110	95
TRIM44_-_35684441.23-P1P2	1057	1057	134	153
TRIM44_-_35684705.23-P1P2	1367	1367	201	201
TRIM44_-_35684805.23-P1P2	1020	1020	125	180
TRIM44_-_35684846.23-P1P2	1377	1377	232	195
TRIM45_+_117664141.23-P1P2	852	852	84	123
TRIM45_+_117664302.23-P1P2	1088	1088	190	166
TRIM45_-_117663938.23-P1P2	1238	1238	199	215
TRIM45_-_117663981.23-P1P2	1175	1175	138	157
TRIM45_-_117664292.23-P1P2	1001	1001	104	142
TRIM46_+_155147060.23-P1P2	1225	1225	182	203
TRIM46_+_155147064.23-P1P2	804	804	126	90
TRIM46_-_155146613.23-P1P2	1221	1221	120	182
TRIM46_-_155146759.23-P1P2	998	998	125	175
TRIM46_-_155147444.23-P1P2	1477	1477	184	220
TRIM47_+_73874621.23-P1P2	807	807	122	101
TRIM47_+_73874625.23-P1P2	761	761	114	127
TRIM47_+_73874639.23-P1P2	1456	1456	262	243
TRIM47_+_73874651.23-P1P2	1142	1142	161	163
TRIM47_-_73874586.23-P1P2	821	821	111	131
TRIM49C_+_89764358.23-ENST00000432771.1,ENST00000448984.1	858	858	159	101
TRIM49C_+_89764372.23-ENST00000432771.1,ENST00000448984.1	0	0	0	0
TRIM49C_+_89764400.23-ENST00000432771.1,ENST00000448984.1	1099	1099	121	178
TRIM49C_-_89764362.23-ENST00000432771.1,ENST00000448984.1	919	919	78	96
TRIM49C_-_89764365.23-ENST00000432771.1,ENST00000448984.1	0	0	0	0
TRIM49D1_+_89654904.23-ENST00000530311.2	1160	1160	175	196
TRIM49D1_-_89654714.23-ENST00000530311.2	770	770	118	91
TRIM49D1_-_89654883.23-ENST00000530311.2	883	883	140	159
TRIM49D1_-_89654888.23-ENST00000530311.2	941	941	95	105
TRIM49D1_-_89654920.23-ENST00000530311.2	580	580	87	83
TRIM49_+_89541667.23-ENST00000329758.1	794	794	107	117
TRIM49_-_89541520.23-ENST00000329758.1	920	920	118	143
TRIM49_-_89541643.23-ENST00000329758.1	1341	1341	212	179
TRIM49_-_89541657.23-ENST00000329758.1	926	926	139	135
TRIM49_-_89541727.23-ENST00000329758.1	665	665	87	70
TRIM4_+_99517091.23-P1P2	1233	1233	176	150
TRIM4_+_99517118.23-P1P2	855	855	99	81
TRIM4_-_99516760.23-P1P2	1033	1033	189	168
TRIM4_-_99517061.23-P1P2	1143	1143	120	130
TRIM4_-_99517090.23-P1P2	990	990	147	155
TRIM50_+_72742000.23-P1P2	802	802	140	113
TRIM50_+_72742003.23-P1P2	1358	1358	191	260
TRIM50_+_72742010.23-P1P2	968	968	145	155
TRIM50_+_72742047.23-P1P2	1137	1137	186	114
TRIM50_-_72742039.23-P1P2	1144	1144	148	118
TRIM51_+_55650754.23-P1P2	1223	1223	175	149
TRIM51_-_55650797.23-P1P2	1207	1207	140	161
TRIM51_-_55651015.23-P1P2	709	709	83	146
TRIM51_-_55651114.23-P1P2	1101	1101	169	175
TRIM51_-_55651121.23-P1P2	888	888	110	132
TRIM52_+_180688087.23-P1P2	1299	1299	220	180
TRIM52_+_180688103.23-P1P2	1051	1051	203	140
TRIM52_+_180688106.23-P1P2	1054	1054	213	153
TRIM52_-_180687694.23-P1P2	827	827	88	173
TRIM52_-_180688099.23-P1P2	646	646	89	101
TRIM54_+_27505724.23-P1P2	912	912	117	131
TRIM54_+_27505750.23-P1P2	1060	1060	132	183
TRIM54_-_27505293.23-P1P2	920	920	120	134
TRIM54_-_27505546.23-P1P2	1200	1200	142	135
TRIM54_-_27505785.23-P1P2	1019	1019	148	124
TRIM55_+_67039278.23-P1P2	1155	1155	142	108
TRIM55_+_67039361.23-P1P2	1118	1118	188	161
TRIM55_+_67039383.23-P1P2	1104	1104	132	143
TRIM55_-_67039366.23-P1P2	977	977	150	148
TRIM55_-_67039403.23-P1P2	1190	1190	157	150
TRIM56_+_100729136.23-P1P2	1003	1003	143	149
TRIM56_-_100728796.23-P1P2	1250	1250	179	160
TRIM56_-_100728847.23-P1P2	860	860	102	129
TRIM56_-_100728980.23-P1P2	967	967	129	105
TRIM56_-_100729174.23-P1P2	826	826	101	132
TRIM58_+_248020531.23-P1P2	961	961	136	174
TRIM58_+_248020560.23-P1P2	807	807	123	134
TRIM58_-_248020538.23-P1P2	932	932	102	158
TRIM58_-_248020541.23-P1P2	866	866	97	157
TRIM58_-_248020973.23-P1P2	1076	1076	138	131
TRIM59_-_160167118.23-P1P2	875	875	119	120
TRIM59_-_160167346.23-P1P2	654	654	97	102
TRIM59_-_160167519.23-P1P2	975	975	112	149
TRIM59_-_160167525.23-P1P2	872	872	126	124
TRIM59_-_160167568.23-P1P2	1024	1024	137	116
TRIM5_+_5705952.23-P1P2	1129	1129	189	207
TRIM5_+_5706063.23-P1P2	819	819	92	81
TRIM5_+_5706244.23-P1P2	860	860	129	115
TRIM5_-_5705902.23-P1P2	1143	1143	202	158
TRIM5_-_5706229.23-P1P2	921	921	140	110
TRIM6-TRIM34_+_5617899.23-P1P2	0	0	0	0
TRIM6-TRIM34_+_5618052.23-P1P2	0	0	0	0
TRIM6-TRIM34_-_5617911.23-P1P2	0	0	0	0
TRIM6-TRIM34_-_5617927.23-P1P2	0	0	0	0
TRIM6-TRIM34_-_5618144.23-P1P2	0	0	0	0
TRIM60_+_165953203.23-P1P2	999	999	136	119
TRIM60_+_165953213.23-P1P2	1198	1198	123	210
TRIM60_+_165953243.23-P1P2	796	796	107	111
TRIM60_+_165953246.23-P1P2	800	800	98	115
TRIM60_-_165953186.23-P1P2	738	738	70	121
TRIM61_+_165898617.23-P1P2	895	895	136	121
TRIM61_+_165898763.23-P1P2	668	668	93	87
TRIM61_-_165898343.23-P1P2	1216	1216	125	159
TRIM61_-_165898745.23-P1P2	1000	1000	133	124
TRIM61_-_165898776.23-P1P2	1021	1021	146	164
TRIM62_+_33647611.23-P1P2	940	940	178	161
TRIM62_+_33647614.23-P1P2	1009	1009	160	205
TRIM62_-_33647175.23-P1P2	1196	1196	189	223
TRIM62_-_33647232.23-P1P2	1303	1303	181	195
TRIM62_-_33647267.23-P1P2	965	965	151	133
TRIM63_+_26393684.23-P1P2	851	851	138	126
TRIM63_+_26394076.23-P1P2	1128	1128	164	114
TRIM63_-_26393795.23-P1P2	1318	1318	164	183
TRIM63_-_26394054.23-P1P2	763	763	124	111
TRIM63_-_26394094.23-P1P2	1474	1474	203	243
TRIM65_+_73892815.23-P1P2	1025	1025	141	159
TRIM65_-_73892551.23-P1P2	928	928	113	110
TRIM65_-_73892649.23-P1P2	999	999	114	150
TRIM65_-_73892700.23-P1P2	1036	1036	169	158
TRIM65_-_73892717.23-P1P2	886	886	180	107
TRIM66_+_8680030.23-P1P2	1111	1111	161	162
TRIM66_+_8680384.23-P1P2	1001	1001	188	138
TRIM66_+_8680406.23-P1P2	1074	1074	179	175
TRIM66_+_8680422.23-P1P2	1033	1033	93	107
TRIM66_-_8680040.23-P1P2	845	845	133	126
TRIM67_+_231298221.23-P1P2	795	795	95	95
TRIM67_+_231298335.23-P1P2	719	719	138	84
TRIM67_+_231298704.23-P1P2	640	640	84	105
TRIM67_-_231298040.23-P1P2	962	962	167	199
TRIM67_-_231298431.23-P1P2	1554	1554	195	283
TRIM68_+_4629016.23-P1P2	1049	1049	126	165
TRIM68_+_4629376.23-P1P2	778	778	81	127
TRIM68_-_4629114.23-P1P2	643	643	146	76
TRIM68_-_4629141.23-P1P2	959	959	110	162
TRIM68_-_4629238.23-P1P2	900	900	120	139
TRIM69_+_45021348.23-P1P2	1181	1181	215	190
TRIM69_+_45021609.23-P1P2	1161	1161	106	109
TRIM69_+_45021791.23-P1P2	932	932	111	127
TRIM69_-_45021590.23-P1P2	1072	1072	189	154
TRIM69_-_45021728.23-P1P2	1372	1372	154	162
TRIM6_+_5617333.23-P1P2	1010	1010	135	163
TRIM6_+_5617899.23-P1P2	1114	1114	191	175
TRIM6_-_5617368.23-P1P2	955	955	130	102
TRIM6_-_5617911.23-P1P2	831	831	132	136
TRIM6_-_5617927.23-P1P2	742	742	68	71
TRIM71_+_32859550.23-P1P2	602	602	91	102
TRIM71_+_32859553.23-P1P2	1208	1208	148	200
TRIM71_+_32859583.23-P1P2	1272	1272	147	133
TRIM71_+_32859962.23-P1P2	834	834	130	116
TRIM71_-_32859975.23-P1P2	1021	1021	108	175
TRIM72_+_31225478.23-P1P2	734	734	111	136
TRIM72_+_31225488.23-P1P2	1198	1198	149	184
TRIM72_+_31225564.23-P1P2	974	974	164	192
TRIM72_-_31225735.23-P1P2	1070	1070	127	139
TRIM72_-_31225929.23-P1P2	1109	1109	109	104
TRIM73_+_75027515.23-ENST00000447409.2	1279	1279	160	159
TRIM73_+_75027543.23-ENST00000447409.2	1338	1338	218	202
TRIM73_+_75028273.23-ENST00000437796.1	711	711	107	105
TRIM73_+_75028415.23-ENST00000437796.1	673	673	69	71
TRIM73_+_75028593.23-ENST00000437796.1	1632	1632	238	239
TRIM73_-_75024923.23-ENST00000323819.3	859	859	121	132
TRIM73_-_75024938.23-ENST00000323819.3	1166	1166	128	146
TRIM73_-_75024969.23-ENST00000323819.3	1349	1349	235	230
TRIM73_-_75024981.23-ENST00000323819.3	983	983	177	147
TRIM73_-_75024985.23-ENST00000323819.3	994	994	150	146
TRIM73_-_75027510.23-ENST00000447409.2	865	865	106	123
TRIM73_-_75027563.23-ENST00000447409.2	1185	1185	146	198
TRIM73_-_75027573.23-ENST00000447409.2	1230	1230	178	110
TRIM73_-_75028255.23-ENST00000437796.1	931	931	154	126
TRIM73_-_75028621.23-ENST00000437796.1	906	906	169	129
TRIM74_+_72437362.23-ENST00000395244.1	1108	1108	185	154
TRIM74_+_72437386.23-ENST00000395244.1	904	904	143	128
TRIM74_+_72437389.23-ENST00000395244.1	993	993	127	127
TRIM74_+_72439913.23-ENST00000285805.3	0	0	0	0
TRIM74_+_72439917.23-ENST00000285805.3	0	0	0	0
TRIM74_+_72439929.23-ENST00000285805.3	0	0	0	0
TRIM74_+_72439960.23-ENST00000285805.3	0	0	0	0
TRIM74_+_72439975.23-ENST00000285805.3	0	0	0	0
TRIM74_-_72437375.23-ENST00000395244.1	1015	1015	127	130
TRIM74_-_72437398.23-ENST00000395244.1	686	686	124	114
TRIM77_+_89443538.23-ENST00000398290.3	890	890	118	146
TRIM77_+_89443545.23-ENST00000398290.3	963	963	101	149
TRIM77_+_89443621.23-ENST00000398290.3	1076	1076	177	192
TRIM77_+_89443709.23-ENST00000398290.3	974	974	114	151
TRIM77_-_89443558.23-ENST00000398290.3	999	999	145	126
TRIM7_+_180632126.23-P1P2	1408	1408	174	244
TRIM7_+_180632142.23-P1P2	947	947	143	132
TRIM7_+_180632151.23-P1P2	767	767	121	113
TRIM7_-_180631775.23-P1P2	924	924	121	153
TRIM7_-_180632136.23-P1P2	1156	1156	158	154
TRIM8_+_104404298.23-P1P2	901	901	163	135
TRIM8_-_104404265.23-P1P2	1106	1106	133	149
TRIM8_-_104404307.23-P1P2	761	761	97	86
TRIM8_-_104404638.23-P1P2	1123	1123	182	141
TRIM8_-_104404931.23-P1P2	1116	1116	140	140
TRIM9_+_51561408.23-P1P2	916	916	102	123
TRIM9_+_51561427.23-P1P2	1149	1149	163	147
TRIM9_+_51561774.23-P1P2	851	851	94	108
TRIM9_-_51561418.23-P1P2	765	765	127	96
TRIM9_-_51561810.23-P1P2	809	809	128	115
TRIML1_+_189064824.23-P1	803	803	95	117
TRIML1_+_189064866.23-P1	1151	1151	191	183
TRIML1_+_189065170.23-P1	647	647	79	77
TRIML1_-_189060656.23-P2	1159	1159	162	137
TRIML1_-_189060807.23-P2	955	955	109	127
TRIML1_-_189060989.23-P2	763	763	104	98
TRIML1_-_189061002.23-P2	1304	1304	171	182
TRIML1_-_189061046.23-P2	1165	1165	171	182
TRIML1_-_189064841.23-P1	785	785	100	113
TRIML1_-_189065014.23-P1	1108	1108	48	59
TRIML2_+_189030719.23-P1P2	910	910	128	126
TRIML2_+_189030729.23-P1P2	1113	1113	140	179
TRIML2_-_189030416.23-P1P2	942	942	149	147
TRIML2_-_189030734.23-P1P2	739	739	151	119
TRIML2_-_189030758.23-P1P2	1117	1117	147	125
TRIOBP_+_38082757.23-P2	0	0	0	0
TRIOBP_+_38142693.23-P1	1102	1102	153	171
TRIOBP_-_38082373.23-P2	774	774	131	108
TRIOBP_-_38082403.23-P2	1170	1170	196	165
TRIOBP_-_38082440.23-P2	0	0	0	0
TRIOBP_-_38082774.23-P2	0	0	0	0
TRIOBP_-_38142300.23-P1	1293	1293	193	180
TRIOBP_-_38142484.23-P1	866	866	140	127
TRIOBP_-_38142669.23-P1	780	780	114	113
TRIOBP_-_38142724.23-P1	1350	1350	217	221
TRIO_+_14143488.23-P1P2	968	968	135	165
TRIO_+_14143496.23-P1P2	1160	1160	165	158
TRIO_-_14143475.23-P1P2	625	625	104	117
TRIO_-_14143500.23-P1P2	1347	1347	224	174
TRIO_-_14143841.23-P1P2	953	953	159	168
TRIP10_+_6739900.23-P1	1123	1123	157	103
TRIP10_+_6740082.23-P1	853	853	140	129
TRIP10_+_6740139.23-P1	665	665	99	90
TRIP10_+_6740905.23-P2	1125	1125	160	153
TRIP10_+_6740930.23-P2	803	803	144	110
TRIP10_+_6740933.23-P2	648	648	97	111
TRIP10_-_6739703.23-P1	1100	1100	176	144
TRIP10_-_6740168.23-P1	850	850	132	127
TRIP10_-_6740950.23-P2	983	983	132	147
TRIP10_-_6741149.23-P2	1242	1242	195	177
TRIP11_+_92506336.23-P1P2	993	993	128	132
TRIP11_+_92506352.23-P1P2	956	956	117	143
TRIP11_+_92506367.23-P1P2	969	969	126	128
TRIP11_-_92506386.23-P1P2	1040	1040	195	149
TRIP11_-_92506419.23-P1P2	1277	1277	153	154
TRIP12_+_230786237.23-P1P2	1198	1198	127	165
TRIP12_+_230786278.23-P1P2	705	705	108	119
TRIP12_+_230786492.23-P1P2	942	942	148	135
TRIP12_-_230786461.23-P1P2	725	725	104	103
TRIP12_-_230786488.23-P1P2	1345	1345	175	203
TRIP13_+_893079.23-P1P2	906	906	99	108
TRIP13_+_893394.23-P1P2	1106	1106	193	184
TRIP13_-_893013.23-P1P2	1197	1197	149	146
TRIP13_-_893026.23-P1P2	1190	1190	142	177
TRIP13_-_893070.23-P1P2	789	789	60	116
TRIP4_+_64680436.23-P1P2	856	856	122	132
TRIP4_-_64680028.23-P1P2	953	953	135	131
TRIP4_-_64680065.23-P1P2	1033	1033	157	133
TRIP4_-_64680106.23-P1P2	617	617	91	88
TRIP4_-_64680426.23-P1P2	1148	1148	157	151
TRIP6_+_100465090.23-P1P2	819	819	119	93
TRIP6_-_100465052.23-P1P2	838	838	110	122
TRIP6_-_100465061.23-P1P2	938	938	156	156
TRIP6_-_100465074.23-P1P2	1263	1263	174	169
TRIP6_-_100465081.23-P1P2	1169	1169	143	146
TRIQK_+_93977621.23-P1P2	1406	1406	151	203
TRIQK_+_93978090.23-P1P2	811	811	110	95
TRIQK_-_93977856.23-P1P2	739	739	123	113
TRIQK_-_93978313.23-P1P2	1203	1203	199	153
TRIQK_-_93978361.23-P1P2	905	905	165	140
TRIT1_+_40349118.23-P1P2	1188	1188	190	187
TRIT1_+_40349150.23-P1P2	873	873	126	99
TRIT1_+_40349159.23-P1P2	1032	1032	164	137
TRIT1_-_40349098.23-P1P2	1122	1122	180	158
TRIT1_-_40349169.23-P1P2	1044	1044	173	170
TRMT10A_+_100484791.23-P1P2	850	850	83	151
TRMT10A_+_100484799.23-P1P2	986	986	111	122
TRMT10A_-_100484647.23-P1P2	1155	1155	175	187
TRMT10A_-_100484783.23-P1P2	1081	1081	141	153
TRMT10A_-_100484866.23-P1P2	1041	1041	154	176
TRMT10B_+_37753817.23-P1P2	1171	1171	135	162
TRMT10B_+_37753858.23-P1P2	1157	1157	181	164
TRMT10B_+_37754145.23-P1P2	906	906	135	106
TRMT10B_-_37753873.23-P1P2	979	979	173	125
TRMT10B_-_37754155.23-P1P2	790	790	122	92
TRMT10C_-_101280716.23-P1P2	1056	1056	185	160
TRMT10C_-_101280733.23-P1P2	936	936	128	123
TRMT10C_-_101280737.23-P1P2	1133	1133	162	127
TRMT10C_-_101280759.23-P1P2	1266	1266	160	130
TRMT10C_-_101280782.23-P1P2	993	993	98	123
TRMT112_+_64084588.23-P1P2	1353	1353	192	186
TRMT112_+_64084592.23-P1P2	1066	1066	127	130
TRMT112_+_64085002.23-P1P2	1299	1299	158	130
TRMT112_+_64085052.23-P1P2	1047	1047	117	117
TRMT112_-_64084625.23-P1P2	1020	1020	148	128
TRMT11_+_126307712.23-P1P2	1204	1204	188	150
TRMT11_+_126307765.23-P1P2	1017	1017	142	144
TRMT11_+_126307774.23-P1P2	670	670	88	102
TRMT11_-_126307722.23-P1P2	774	774	99	95
TRMT11_-_126307855.23-P1P2	906	906	88	141
TRMT12_+_125463098.23-P1P2	992	992	171	157
TRMT12_+_125463126.23-P1P2	919	919	114	103
TRMT12_+_125463414.23-P1P2	1328	1328	176	203
TRMT12_-_125463146.23-P1P2	1282	1282	159	152
TRMT12_-_125463284.23-P1P2	959	959	122	181
TRMT13_+_100598714.23-P1P2	834	834	115	103
TRMT13_+_100598734.23-P1P2	914	914	132	143
TRMT13_+_100598754.23-P1P2	1313	1313	193	124
TRMT13_-_100598727.23-P1P2	1223	1223	181	217
TRMT13_-_100598782.23-P1P2	613	613	98	87
TRMT1L_+_185125696.23-P1P2	1064	1064	116	136
TRMT1L_+_185125831.23-P1P2	618	618	87	80
TRMT1L_+_185126065.23-P1P2	997	997	132	166
TRMT1L_-_185125705.23-P1P2	1053	1053	161	154
TRMT1L_-_185125731.23-P1P2	1316	1316	198	207
TRMT1_+_13227423.23-P1P2	816	816	76	79
TRMT1_+_13227455.23-P1P2	1309	1309	172	210
TRMT1_+_13227532.23-P1P2	939	939	142	139
TRMT1_-_13227172.23-P1P2	1228	1228	139	178
TRMT1_-_13227326.23-P1P2	1144	1144	158	139
TRMT2A_+_20104296.23-P1P2	740	740	105	86
TRMT2A_+_20104318.23-P1P2	1230	1230	202	179
TRMT2A_+_20104371.23-P1P2	735	735	125	122
TRMT2A_+_20104702.23-P1P2	1043	1043	166	174
TRMT2A_-_20104506.23-P1P2	850	850	144	180
TRMT2B_+_100306621.23-P1P2	968	968	120	96
TRMT2B_+_100306644.23-P1P2	1028	1028	133	143
TRMT2B_+_100307058.23-P1P2	1207	1207	166	175
TRMT2B_+_100307067.23-P1P2	956	956	112	126
TRMT2B_-_100306650.23-P1P2	1036	1036	135	140
TRMT44_+_8442547.23-P1P2	1543	1543	203	241
TRMT44_+_8442563.23-P1P2	988	988	140	107
TRMT44_+_8442568.23-P1P2	1194	1194	157	177
TRMT44_+_8442581.23-P1P2	846	846	102	83
TRMT44_+_8442671.23-P1P2	669	669	75	92
TRMT5_+_61447740.23-P1P2	675	675	91	112
TRMT5_+_61447744.23-P1P2	1171	1171	135	153
TRMT5_+_61447889.23-P1P2	1057	1057	131	127
TRMT5_+_61447912.23-P1P2	1149	1149	137	156
TRMT5_-_61447784.23-P1P2	1086	1086	174	145
TRMT61A_-_103995515.23-P1P2	590	590	112	94
TRMT61A_-_103995572.23-P1P2	1408	1408	201	212
TRMT61A_-_103995580.23-P1P2	791	791	149	128
TRMT61A_-_103995623.23-P1P2	1211	1211	186	201
TRMT61A_-_103995922.23-P1P2	703	703	97	95
TRMT61B_-_29092706.23-P1P2	1277	1277	185	172
TRMT61B_-_29092779.23-P1P2	1123	1123	179	151
TRMT61B_-_29093104.23-P1P2	922	922	117	101
TRMT61B_-_29093118.23-P1P2	1603	1603	188	262
TRMT61B_-_29093125.23-P1P2	1240	1240	187	182
TRMT6_+_5931035.23-P1P2	1078	1078	155	164
TRMT6_+_5931087.23-P1P2	990	990	127	114
TRMT6_+_5931092.23-P1P2	782	782	72	111
TRMT6_-_5930796.23-P1P2	791	791	115	98
TRMT6_-_5931159.23-P1P2	988	988	113	130
TRMU_+_46731831.23-P1P2	1137	1137	184	136
TRMU_+_46731880.23-P1P2	819	819	137	125
TRMU_+_46731997.23-P1P2	850	850	132	126
TRMU_-_46731650.23-P1P2	1337	1337	177	199
TRMU_-_46732102.23-P1P2	866	866	114	108
TRNAU1AP_+_28879607.23-P1P2	1031	1031	150	119
TRNAU1AP_+_28879663.23-P1P2	999	999	163	129
TRNAU1AP_-_28879658.23-P1P2	873	873	99	133
TRNAU1AP_-_28880025.23-P1P2	1336	1336	174	210
TRNAU1AP_-_28880085.23-P1P2	936	936	119	143
TRNP1_+_27320198.23-P1P2	1058	1058	145	159
TRNP1_+_27320231.23-P1P2	970	970	135	196
TRNP1_+_27320260.23-P1P2	447	447	36	39
TRNP1_+_27320394.23-P1P2	859	859	100	131
TRNP1_-_27320600.23-P1P2	1361	1361	204	220
TRNT1_+_3169061.23-P1P2	1089	1089	209	155
TRNT1_-_3168681.23-P1P2	1176	1176	145	195
TRNT1_-_3168701.23-P1P2	843	843	100	109
TRNT1_-_3169051.23-P1P2	656	656	76	107
TRNT1_-_3169193.23-P1P2	1045	1045	103	123
TROAP_+_49717112.23-P1P2	947	947	150	145
TROAP_-_49717081.23-P1P2	1318	1318	190	239
TROAP_-_49717086.23-P1P2	943	943	132	144
TROAP_-_49717096.23-P1P2	753	753	89	100
TROAP_-_49717121.23-P1P2	1090	1090	115	154
TROVE2_+_193028825.23-P1P2	1088	1088	138	142
TROVE2_+_193029153.23-P1P2	1297	1297	193	217
TROVE2_-_193028774.23-P1P2	914	914	145	125
TROVE2_-_193028785.23-P1P2	1069	1069	154	159
TROVE2_-_193029206.23-P1P2	899	899	170	147
TRO_+_54947341.23-P1	881	881	142	129
TRO_+_54949048.23-P2	989	989	146	150
TRO_+_54949292.23-P2	883	883	92	87
TRO_+_54949469.23-P2	1168	1168	151	169
TRO_-_54947311.23-P1	1163	1163	128	154
TRO_-_54947328.23-P1	882	882	123	103
TRO_-_54947661.23-P1	774	774	87	95
TRO_-_54947747.23-P1	696	696	76	86
TRO_-_54949082.23-P2	1132	1132	192	171
TRO_-_54949449.23-P2	1067	1067	155	170
TRPA1_+_72987396.23-P1P2	1001	1001	131	158
TRPA1_-_72987334.23-P1P2	1014	1014	120	155
TRPA1_-_72987392.23-P1P2	819	819	120	133
TRPA1_-_72987403.23-P1P2	1103	1103	148	149
TRPA1_-_72987798.23-P1P2	1279	1279	175	201
TRPC1_+_142442865.23-P1P2	1024	1024	120	127
TRPC1_+_142443467.23-P1P2	970	970	133	120
TRPC1_-_142442895.23-P1P2	999	999	144	154
TRPC1_-_142442906.23-P1P2	1181	1181	150	171
TRPC1_-_142443291.23-P1P2	1122	1122	198	196
TRPC3_+_122872699.23-P1P2	821	821	92	134
TRPC3_+_122872783.23-P1P2	1042	1042	138	132
TRPC3_+_122872817.23-P1P2	840	840	144	93
TRPC3_-_122872642.23-P1P2	937	937	134	102
TRPC3_-_122872645.23-P1P2	761	761	63	68
TRPC4AP_+_33680529.23-P1P2	937	937	128	120
TRPC4AP_+_33680577.23-P1P2	995	995	118	100
TRPC4AP_-_33680148.23-P1P2	925	925	133	124
TRPC4AP_-_33680226.23-P1P2	936	936	146	133
TRPC4AP_-_33680571.23-P1P2	1406	1406	157	197
TRPC4_+_38444348.23-P1P2	962	962	147	120
TRPC4_-_38443491.23-P1P2	1071	1071	158	171
TRPC4_-_38443911.23-P1P2	1154	1154	135	179
TRPC4_-_38443914.23-P1P2	914	914	135	119
TRPC4_-_38443948.23-P1P2	854	854	124	144
TRPC5OS_+_111125464.23-P1P2	992	992	158	151
TRPC5OS_-_111125642.23-P1P2	1094	1094	167	194
TRPC5OS_-_111125648.23-P1P2	1084	1084	168	206
TRPC5OS_-_111125665.23-P1P2	1035	1035	153	173
TRPC5OS_-_111125681.23-P1P2	1191	1191	189	108
TRPC5_+_111324957.23-P1P2	827	827	69	73
TRPC5_+_111325185.23-P1P2	1337	1337	148	170
TRPC5_-_111324827.23-P1P2	1114	1114	151	174
TRPC5_-_111325159.23-P1P2	842	842	84	122
TRPC5_-_111325177.23-P1P2	1134	1134	177	150
TRPC6_+_101454184.23-P1P2	893	893	105	110
TRPC6_+_101454533.23-P1P2	830	830	132	135
TRPC6_-_101454072.23-P1P2	873	873	141	116
TRPC6_-_101454342.23-P1P2	1266	1266	210	212
TRPC6_-_101454571.23-P1P2	1124	1124	148	139
TRPC7_+_135700967.23-P1P2	1190	1190	161	165
TRPC7_-_135701234.23-P1P2	1245	1245	149	140
TRPC7_-_135701246.23-P1P2	1154	1154	150	148
TRPC7_-_135701253.23-P1P2	1155	1155	134	155
TRPC7_-_135701257.23-P1P2	875	875	94	99
TRPM1_+_31453063.23-ENST00000542188.1	1162	1162	152	167
TRPM1_+_31453197.23-ENST00000542188.1	1303	1303	164	156
TRPM1_+_31453411.23-ENST00000542188.1	883	883	102	130
TRPM1_-_31453289.23-ENST00000542188.1	661	661	109	79
TRPM1_-_31453464.23-ENST00000542188.1	813	813	125	130
TRPM2_-_45770038.23-P2	1481	1481	168	201
TRPM2_-_45770082.23-P2	1084	1084	170	151
TRPM2_-_45770086.23-P2	1063	1063	125	121
TRPM2_-_45770095.23-P2	1180	1180	155	127
TRPM2_-_45770352.23-P2	960	960	205	168
TRPM2_-_45773532.23-P1	834	834	125	127
TRPM2_-_45773575.23-P1	799	799	116	103
TRPM2_-_45773748.23-P1	1240	1240	147	134
TRPM2_-_45773752.23-P1	774	774	104	121
TRPM2_-_45773906.23-P1	831	831	117	137
TRPM3_+_73735886.23-ENST00000377110.3	1148	1148	127	147
TRPM3_+_73736502.23-ENST00000377110.3	888	888	145	156
TRPM3_-_73736038.23-ENST00000377110.3	811	811	91	145
TRPM3_-_73736306.23-ENST00000377110.3	1116	1116	197	193
TRPM3_-_73736512.23-ENST00000377110.3	874	874	146	157
TRPM4_+_49661087.23-P1P2	1031	1031	190	164
TRPM4_+_49661423.23-P1P2	818	818	103	118
TRPM4_+_49661503.23-P1P2	1046	1046	176	148
TRPM4_-_49661141.23-P1P2	1151	1151	181	136
TRPM4_-_49661516.23-P1P2	1158	1158	161	189
TRPM5_+_2443792.23-ENST00000155858.6,ENST00000452833.1,ENST00000528453.1,ENST00000533060.1	1377	1377	188	177
TRPM5_+_2444142.23-ENST00000155858.6,ENST00000452833.1,ENST00000528453.1,ENST00000533060.1	1140	1140	254	255
TRPM5_+_2444226.23-ENST00000155858.6,ENST00000452833.1,ENST00000528453.1,ENST00000533060.1	705	705	102	87
TRPM5_+_2444237.23-ENST00000155858.6,ENST00000452833.1,ENST00000528453.1,ENST00000533060.1	886	886	85	104
TRPM5_-_2444233.23-ENST00000155858.6,ENST00000452833.1,ENST00000528453.1,ENST00000533060.1	875	875	104	124
TRPM6_+_77502325.23-P1P2	895	895	107	118
TRPM6_+_77502333.23-P1P2	864	864	140	109
TRPM6_+_77502354.23-P1P2	977	977	121	116
TRPM6_+_77502357.23-P1P2	686	686	88	87
TRPM6_+_77502525.23-P1P2	861	861	117	135
TRPM7_+_50978794.23-P1P2	861	861	117	99
TRPM7_+_50978930.23-P1P2	692	692	121	60
TRPM7_-_50978595.23-P1P2	783	783	109	106
TRPM7_-_50978757.23-P1P2	717	717	89	81
TRPM7_-_50978805.23-P1P2	987	987	104	134
TRPM8_+_234826008.23-P1P2	953	953	141	112
TRPM8_+_234826065.23-P1P2	1106	1106	130	181
TRPM8_-_234826037.23-P1P2	1034	1034	126	162
TRPM8_-_234826077.23-P1P2	1075	1075	176	170
TRPM8_-_234826256.23-P1P2	692	692	98	62
TRPS1_+_116681182.23-P1P2	781	781	103	127
TRPS1_-_116680800.23-P1P2	1123	1123	185	163
TRPS1_-_116680815.23-P1P2	1347	1347	237	184
TRPS1_-_116680818.23-P1P2	803	803	131	131
TRPS1_-_116681428.23-P1P2	1008	1008	120	110
TRPT1_+_63993277.23-P1P2	1434	1434	216	193
TRPT1_+_63993621.23-P1P2	891	891	134	176
TRPT1_+_63993661.23-P1P2	1146	1146	162	164
TRPT1_-_63993607.23-P1P2	914	914	113	119
TRPT1_-_63993636.23-P1P2	930	930	111	122
TRPV1_+_3499964.23-P1P2	872	872	150	124
TRPV1_+_3500317.23-P1P2	868	868	148	139
TRPV1_+_3500355.23-P1P2	1257	1257	225	213
TRPV1_-_3500224.23-P1P2	1117	1117	157	162
TRPV1_-_3500391.23-P1P2	1045	1045	186	181
TRPV2_+_16318928.23-P1P2	1291	1291	223	209
TRPV2_+_16319305.23-P1P2	1250	1250	151	131
TRPV2_-_16318895.23-P1P2	909	909	137	131
TRPV2_-_16318914.23-P1P2	931	931	174	178
TRPV2_-_16319273.23-P1P2	988	988	150	137
TRPV3_+_3438861.23-P2	1071	1071	112	204
TRPV3_+_3438877.23-P2	716	716	121	104
TRPV3_-_3438848.23-P2	1200	1200	178	189
TRPV3_-_3438855.23-P2	1236	1236	233	253
TRPV3_-_3438888.23-P2	1129	1129	173	137
TRPV3_-_3460656.23-P1	847	847	125	135
TRPV3_-_3461053.23-P1	859	859	108	148
TRPV3_-_3461082.23-P1	957	957	110	115
TRPV3_-_3461104.23-P1	1097	1097	144	107
TRPV3_-_3461113.23-P1	1052	1052	193	152
TRPV4_+_110271144.23-P1P2	921	921	196	177
TRPV4_+_110271153.23-P1P2	865	865	118	116
TRPV4_-_110270782.23-P1P2	1199	1199	170	197
TRPV4_-_110271159.23-P1P2	1110	1110	158	151
TRPV4_-_110271164.23-P1P2	862	862	115	108
TRPV5_-_142630394.23-P1P2	1159	1159	171	126
TRPV5_-_142630397.23-P1P2	1034	1034	142	113
TRPV5_-_142630402.23-P1P2	1063	1063	134	131
TRPV5_-_142630614.23-P1P2	1079	1079	164	141
TRPV5_-_142630839.23-P1P2	1015	1015	153	168
TRPV6_+_142583256.23-P1P2	1022	1022	164	140
TRPV6_+_142583354.23-P1P2	819	819	131	115
TRPV6_+_142583394.23-P1P2	964	964	137	120
TRPV6_-_142583041.23-P1P2	897	897	120	167
TRPV6_-_142583061.23-P1P2	863	863	118	137
TRRAP_-_98476108.23-P1P2	797	797	117	91
TRRAP_-_98476196.23-P1P2	1259	1259	132	119
TRRAP_-_98476562.23-P1P2	1165	1165	125	124
TRRAP_-_98476572.23-P1P2	906	906	83	111
TRRAP_-_98476600.23-P1P2	801	801	99	94
TRUB1_+_116698016.23-P1P2	948	948	124	165
TRUB1_-_116698001.23-P1P2	864	864	144	125
TRUB1_-_116698030.23-P1P2	1090	1090	177	184
TRUB1_-_116698316.23-P1P2	889	889	200	139
TRUB1_-_116698453.23-P1P2	1101	1101	166	148
TRUB2_+_131084297.23-P1P2	1617	1617	256	289
TRUB2_+_131084596.23-P1P2	944	944	148	175
TRUB2_+_131084654.23-P1P2	1188	1188	154	145
TRUB2_+_131084965.23-P1P2	1114	1114	142	180
TRUB2_-_131084721.23-P1P2	1025	1025	185	164
TSACC_+_156308468.23-P1P2	1168	1168	198	177
TSACC_-_156308357.23-P1P2	711	711	113	128
TSACC_-_156308457.23-P1P2	1124	1124	156	178
TSACC_-_156308712.23-P1P2	834	834	154	109
TSACC_-_156308715.23-P1P2	1135	1135	146	189
TSC1_+_135819918.23-P1P2	792	792	168	101
TSC1_+_135819928.23-P1P2	959	959	94	86
TSC1_+_135819943.23-P1P2	946	946	145	156
TSC1_+_135819985.23-P1P2	847	847	109	109
TSC1_+_135820013.23-P1P2	819	819	109	141
TSC22D1_+_45010942.23-P1P2	1124	1124	140	167
TSC22D1_+_45010959.23-P1P2	813	813	96	122
TSC22D1_+_45010971.23-P1P2	1349	1349	177	204
TSC22D1_-_45010952.23-P1P2	814	814	97	115
TSC22D1_-_45010975.23-P1P2	1045	1045	130	109
TSC22D2_-_150126089.23-P1P2	892	892	109	116
TSC22D2_-_150126170.23-P1P2	839	839	112	89
TSC22D2_-_150126467.23-P1P2	823	823	111	107
TSC22D2_-_150126490.23-P1P2	1007	1007	119	182
TSC22D2_-_150126801.23-P1P2	1068	1068	152	146
TSC22D3_+_106959794.23-P1P2	1132	1132	146	155
TSC22D3_-_106959751.23-P1P2	744	744	117	153
TSC22D3_-_106959830.23-P1P2	681	681	99	104
TSC22D3_-_106960226.23-P1P2	1264	1264	156	184
TSC22D3_-_106960241.23-P1P2	851	851	78	126
TSC22D4_+_100076410.23-P1P2	823	823	104	125
TSC22D4_+_100076430.23-P1P2	1163	1163	145	168
TSC22D4_+_100076767.23-P1P2	1046	1046	124	135
TSC22D4_+_100076860.23-P1P2	1153	1153	176	205
TSC22D4_-_100076795.23-P1P2	743	743	121	86
TSC2_+_2098019.23-P1P2	910	910	111	127
TSC2_+_2098026.23-P1P2	986	986	132	126
TSC2_+_2098402.23-P1P2	1297	1297	212	215
TSC2_-_2097497.23-P1P2	653	653	79	78
TSC2_-_2097579.23-P1P2	1080	1080	158	178
TSEN15_+_184021268.23-P1P2	1056	1056	173	122
TSEN15_+_184021301.23-P1P2	1078	1078	163	142
TSEN15_-_184020870.23-P1P2	704	704	89	89
TSEN15_-_184020923.23-P1P2	1143	1143	127	138
TSEN15_-_184021072.23-P1P2	765	765	121	148
TSEN2_+_12526236.23-P1P2	960	960	145	113
TSEN2_-_12525993.23-P1P2	1008	1008	223	158
TSEN2_-_12526016.23-P1P2	1125	1125	152	155
TSEN2_-_12526021.23-P1P2	822	822	124	99
TSEN2_-_12526029.23-P1P2	894	894	141	146
TSEN34_-_54694189.23-P1P2	1366	1366	200	164
TSEN34_-_54694266.23-P1P2	1176	1176	158	200
TSEN34_-_54694418.23-P1P2	1281	1281	164	200
TSEN34_-_54695114.23-P1P2	736	736	139	76
TSEN34_-_54695166.23-P1P2	1288	1288	150	164
TSEN54_+_73511936.23-P1P2	903	903	146	136
TSEN54_+_73512666.23-P1P2	1031	1031	114	198
TSEN54_-_73511829.23-P1P2	519	519	45	71
TSEN54_-_73511850.23-P1P2	1018	1018	154	173
TSEN54_-_73511873.23-P1P2	806	806	121	105
TSFM_+_58176556.23-P1P2	1044	1044	136	147
TSFM_+_58176946.23-P1P2	1001	1001	120	125
TSFM_-_58176575.23-P1P2	910	910	137	157
TSFM_-_58176641.23-P1P2	714	714	117	91
TSFM_-_58176927.23-P1P2	1118	1118	193	139
TSG101_+_18548098.23-P1P2	878	878	98	132
TSG101_+_18548420.23-P1P2	1392	1392	206	149
TSG101_+_18548431.23-P1P2	695	695	61	88
TSG101_-_18548267.23-P1P2	1058	1058	155	152
TSG101_-_18548282.23-P1P2	816	816	127	82
TSGA10IP_-_65713214.23-P1P2	1011	1011	155	178
TSGA10IP_-_65713226.23-P1P2	876	876	94	91
TSGA10IP_-_65713253.23-P1P2	1150	1150	127	131
TSGA10IP_-_65713527.23-P1P2	1049	1049	158	147
TSGA10IP_-_65713677.23-P1P2	671	671	104	92
TSGA10_+_99757579.23-P1P2	979	979	128	133
TSGA10_+_99757604.23-P1P2	964	964	127	172
TSGA10_+_99757903.23-P1P2	711	711	78	84
TSGA10_+_99757973.23-P1P2	853	853	120	138
TSGA10_-_99757635.23-P1P2	659	659	89	105
TSGA13_+_130370928.23-P1P2	955	955	122	130
TSGA13_+_130370957.23-P1P2	868	868	95	161
TSGA13_-_130370970.23-P1P2	878	878	171	93
TSGA13_-_130371331.23-P1P2	1281	1281	222	206
TSGA13_-_130371337.23-P1P2	1166	1166	213	144
TSHB_+_115572466.23-P1P2	1153	1153	204	155
TSHB_-_115572481.23-P1P2	828	828	140	116
TSHB_-_115572485.23-P1P2	1056	1056	133	180
TSHB_-_115572652.23-P1P2	1015	1015	153	135
TSHB_-_115572680.23-P1P2	945	945	121	137
TSHR_+_81421343.23-P1P2	925	925	113	88
TSHR_-_81421390.23-P1P2	880	880	156	136
TSHR_-_81421463.23-P1P2	1042	1042	171	166
TSHR_-_81421582.23-P1P2	1049	1049	152	147
TSHR_-_81422217.23-P1P2	1126	1126	222	165
TSHZ1_+_72922881.23-P1P2	1099	1099	190	143
TSHZ1_+_72922886.23-P1P2	1151	1151	179	186
TSHZ1_+_72922910.23-P1P2	878	878	117	149
TSHZ1_+_72923175.23-P1P2	762	762	98	65
TSHZ1_-_72923210.23-P1P2	767	767	121	75
TSHZ2_+_51588931.23-P1P2	1036	1036	187	167
TSHZ2_+_51589124.23-P1P2	1214	1214	175	187
TSHZ2_+_51589343.23-P1P2	1269	1269	192	203
TSHZ2_+_51589375.23-P1P2	1344	1344	183	170
TSHZ2_+_51589415.23-P1P2	1142	1142	191	148
TSHZ3_+_31839964.23-P1P2	863	863	93	135
TSHZ3_-_31839873.23-P1P2	878	878	135	131
TSHZ3_-_31839935.23-P1P2	569	569	54	72
TSHZ3_-_31839995.23-P1P2	1031	1031	102	81
TSHZ3_-_31840331.23-P1P2	863	863	135	122
TSKS_+_50266488.23-P1P2	1041	1041	173	173
TSKS_+_50266500.23-P1P2	800	800	120	98
TSKS_+_50266521.23-P1P2	878	878	161	158
TSKS_+_50266535.23-P1P2	861	861	116	141
TSKS_+_50266539.23-P1P2	916	916	95	127
TSKU_+_76494406.23-P1P2	1249	1249	145	192
TSKU_+_76494765.23-P1P2	1260	1260	225	226
TSKU_+_76494776.23-P1P2	679	679	84	102
TSKU_+_76494802.23-P1P2	983	983	145	162
TSKU_-_76494667.23-P1P2	979	979	139	136
TSLP_+_110409194.23-P1P2	1222	1222	188	181
TSLP_+_110409305.23-P1P2	1223	1223	155	147
TSLP_+_110409495.23-P1P2	928	928	85	117
TSLP_-_110409478.23-P1P2	963	963	138	162
TSLP_-_110409482.23-P1P2	853	853	115	111
TSNARE1_+_143484056.23-P1P2	1043	1043	125	182
TSNARE1_+_143484141.23-P1P2	1304	1304	170	201
TSNARE1_+_143484486.23-P1P2	1434	1434	202	227
TSNARE1_-_143484084.23-P1P2	1024	1024	157	159
TSNARE1_-_143484154.23-P1P2	1125	1125	179	159
TSNAXIP1_+_67841174.23-P1P2	1225	1225	206	176
TSNAXIP1_+_67841200.23-P1P2	1043	1043	131	136
TSNAXIP1_-_67840851.23-P1P2	1302	1302	170	158
TSNAXIP1_-_67841213.23-P1P2	991	991	162	111
TSNAXIP1_-_67841236.23-P1P2	921	921	135	119
TSNAX_+_231664418.23-P1P2	1017	1017	149	136
TSNAX_+_231664470.23-P1P2	1117	1117	150	146
TSNAX_+_231664478.23-P1P2	851	851	111	66
TSNAX_+_231664527.23-P1P2	724	724	101	118
TSNAX_-_231664903.23-P1P2	1033	1033	147	132
TSN_+_122513267.23-P1P2	1462	1462	250	206
TSN_+_122513314.23-P1P2	979	979	171	127
TSN_+_122513317.23-P1P2	1114	1114	205	212
TSN_-_122513248.23-P1P2	1188	1188	149	210
TSN_-_122513257.23-P1P2	1075	1075	151	134
TSPAN10_+_79609384.23-P1P2	842	842	82	90
TSPAN10_+_79609459.23-P1P2	1024	1024	138	128
TSPAN10_+_79609804.23-P1P2	1025	1025	162	182
TSPAN10_-_79609401.23-P1P2	1047	1047	157	186
TSPAN10_-_79609786.23-P1P2	1433	1433	207	208
TSPAN11_+_31079673.23-P1P2	1052	1052	137	101
TSPAN11_+_31079707.23-P1P2	1261	1261	204	196
TSPAN11_+_31079719.23-P1P2	976	976	160	164
TSPAN11_+_31080033.23-P1P2	921	921	155	128
TSPAN11_-_31079725.23-P1P2	808	808	159	113
TSPAN12_+_120498125.23-P1P2	1038	1038	155	149
TSPAN12_+_120498129.23-P1P2	867	867	188	111
TSPAN12_+_120498136.23-P1P2	1060	1060	168	127
TSPAN12_-_120497944.23-P1P2	862	862	138	126
TSPAN12_-_120498162.23-P1P2	1009	1009	137	162
TSPAN13_+_16793187.23-P1P2	913	913	128	134
TSPAN13_+_16793263.23-P1P2	1428	1428	178	189
TSPAN13_+_16793397.23-P1P2	855	855	117	171
TSPAN13_+_16793465.23-P1P2	1034	1034	146	191
TSPAN13_+_16793472.23-P1P2	721	721	67	103
TSPAN14_+_82214060.23-P1P2	1033	1033	149	124
TSPAN14_+_82214552.23-P1P2	827	827	92	124
TSPAN14_-_82214086.23-P1P2	1245	1245	168	206
TSPAN14_-_82214149.23-P1P2	1437	1437	156	164
TSPAN14_-_82214155.23-P1P2	1005	1005	118	139
TSPAN15_+_71211320.23-P1P2	1083	1083	127	133
TSPAN15_+_71211625.23-P1P2	1003	1003	143	148
TSPAN15_+_71211628.23-P1P2	813	813	108	101
TSPAN15_+_71211659.23-P1P2	1106	1106	149	147
TSPAN15_-_71211245.23-P1P2	1129	1129	157	215
TSPAN16_+_11406884.23-P1P2	1240	1240	167	154
TSPAN16_+_11407063.23-P1P2	1042	1042	194	216
TSPAN16_+_11407313.23-P1P2	876	876	135	143
TSPAN16_-_11406837.23-P1P2	860	860	138	132
TSPAN16_-_11407177.23-P1P2	682	682	87	96
TSPAN17_-_176074527.23-P1P2	1231	1231	189	206
TSPAN17_-_176074537.23-P1P2	952	952	159	161
TSPAN17_-_176074550.23-P1P2	795	795	135	120
TSPAN17_-_176074862.23-P1P2	678	678	86	122
TSPAN17_-_176074874.23-P1P2	930	930	124	141
TSPAN18_+_44748516.23-P1P2	741	741	118	76
TSPAN18_+_44748559.23-P1P2	1163	1163	135	117
TSPAN18_+_44748827.23-P1P2	585	585	64	86
TSPAN18_-_44748576.23-P1P2	1043	1043	194	165
TSPAN18_-_44748973.23-P1P2	882	882	102	87
TSPAN19_+_85429638.23-P1P2	1129	1129	155	175
TSPAN19_+_85429991.23-P1P2	1092	1092	161	139
TSPAN19_+_85430000.23-P1P2	1128	1128	163	136
TSPAN19_+_85430057.23-P1P2	813	813	85	113
TSPAN19_-_85429836.23-P1P2	858	858	130	171
TSPAN1_+_46640818.23-P2	1627	1627	203	217
TSPAN1_+_46640829.23-P2	782	782	93	150
TSPAN1_+_46640832.23-P2	1056	1056	109	173
TSPAN1_+_46641190.23-P2	1210	1210	136	122
TSPAN1_+_46646233.23-P1	1161	1161	143	191
TSPAN1_+_46646237.23-P1	715	715	94	95
TSPAN1_+_46646271.23-P1	833	833	131	143
TSPAN1_-_46641222.23-P2	1290	1290	209	205
TSPAN1_-_46646589.23-P1	1067	1067	153	165
TSPAN1_-_46646642.23-P1	958	958	125	138
TSPAN2_+_115631746.23-P1P2	991	991	160	115
TSPAN2_-_115631661.23-P1P2	697	697	88	80
TSPAN2_-_115631671.23-P1P2	873	873	136	127
TSPAN2_-_115632059.23-P1P2	973	973	135	128
TSPAN2_-_115632064.23-P1P2	1112	1112	219	176
TSPAN31_-_58138825.23-P1P2	886	886	134	128
TSPAN31_-_58138831.23-P1P2	939	939	97	167
TSPAN31_-_58138865.23-P1P2	1079	1079	137	188
TSPAN31_-_58139062.23-P1P2	1105	1105	146	121
TSPAN31_-_58139220.23-P1P2	1109	1109	169	166
TSPAN32_+_2323374.23-P1P2	1204	1204	150	215
TSPAN32_+_2323591.23-P1P2	1549	1549	233	195
TSPAN32_+_2323877.23-P1P2	789	789	119	134
TSPAN32_-_2323403.23-P1P2	755	755	110	105
TSPAN32_-_2323781.23-P1P2	802	802	116	115
TSPAN33_+_128806689.23-P1P2	1261	1261	222	143
TSPAN33_+_128806714.23-P1P2	1018	1018	154	169
TSPAN33_+_128806721.23-P1P2	1174	1174	129	158
TSPAN33_+_128806885.23-P1P2	1256	1256	137	168
TSPAN33_+_128807105.23-P1P2	780	780	84	94
TSPAN3_+_77363107.23-P1P2	942	942	163	157
TSPAN3_+_77363440.23-P1P2	1160	1160	197	170
TSPAN3_-_77362969.23-P1P2	1167	1167	204	186
TSPAN3_-_77363013.23-P1P2	736	736	97	118
TSPAN3_-_77363089.23-P1P2	1043	1043	188	170
TSPAN4_+_842855.23-P1	1126	1126	158	183
TSPAN4_+_843217.23-P1	1138	1138	138	172
TSPAN4_+_843278.23-P1	1135	1135	173	162
TSPAN4_+_843292.23-P1	1278	1278	196	160
TSPAN4_+_843335.23-P1	1339	1339	204	212
TSPAN4_+_844121.23-P2	659	659	70	71
TSPAN4_+_844150.23-P2	1210	1210	173	195
TSPAN4_+_844526.23-P2	1014	1014	140	146
TSPAN4_+_844533.23-P2	820	820	89	115
TSPAN4_-_844136.23-P2	1145	1145	138	152
TSPAN5_+_99579354.23-P1P2	775	775	109	118
TSPAN5_+_99579368.23-P1P2	1115	1115	143	137
TSPAN5_-_99579534.23-P1P2	1132	1132	166	141
TSPAN5_-_99579699.23-P1P2	1010	1010	149	179
TSPAN5_-_99579743.23-P1P2	1221	1221	165	131
TSPAN6_+_99891326.23-P1P2	1083	1083	152	115
TSPAN6_+_99891514.23-P1P2	707	707	87	104
TSPAN6_+_99891687.23-P1P2	993	993	157	142
TSPAN6_+_99891697.23-P1P2	790	790	103	108
TSPAN6_-_99891681.23-P1P2	1238	1238	156	146
TSPAN7_+_38421176.23-P1P2	1025	1025	170	144
TSPAN7_+_38421277.23-P1P2	914	914	130	160
TSPAN7_-_38420802.23-P1P2	943	943	93	145
TSPAN7_-_38420817.23-P1P2	855	855	119	160
TSPAN7_-_38421297.23-P1P2	1147	1147	163	177
TSPAN8_+_71551542.23-P1P2	966	966	139	140
TSPAN8_+_71551750.23-P1P2	1258	1258	220	198
TSPAN8_-_71551474.23-P1P2	797	797	136	122
TSPAN8_-_71551532.23-P1P2	1008	1008	138	142
TSPAN8_-_71551739.23-P1P2	908	908	91	124
TSPAN9_+_3186538.23-P1P2	1016	1016	119	152
TSPAN9_+_3186598.23-P1P2	862	862	128	124
TSPAN9_-_3186930.23-P1P2	1201	1201	138	149
TSPAN9_-_3186940.23-P1P2	1182	1182	159	182
TSPAN9_-_3187000.23-P1P2	992	992	142	151
TSPEAR_+_46131168.23-P1P2	674	674	63	76
TSPEAR_+_46131201.23-P1P2	1128	1128	175	218
TSPEAR_+_46131490.23-P1P2	1110	1110	175	214
TSPEAR_-_46131434.23-P1P2	873	873	143	136
TSPEAR_-_46131459.23-P1P2	613	613	99	100
TSPO2_+_41010240.23-P1P2	939	939	88	126
TSPO2_+_41010587.23-P1P2	815	815	100	98
TSPO2_-_41010639.23-P1P2	1172	1172	139	224
TSPO2_-_41010642.23-P1P2	1418	1418	232	163
TSPO2_-_41010657.23-P1P2	1155	1155	117	128
TSPO_+_43547582.23-P1P2	1088	1088	170	171
TSPO_+_43547598.23-P1P2	978	978	124	154
TSPO_+_43547937.23-P1P2	530	530	71	79
TSPO_-_43547927.23-P1P2	975	975	142	119
TSPO_-_43547972.23-P1P2	735	735	109	117
TSPY1_+_9305281.23-P1P2	707	707	128	105
TSPY1_+_9305398.23-P1P2	1113	1113	140	188
TSPY1_-_9305166.23-P1P2	897	897	140	107
TSPY1_-_9305287.23-P1P2	1080	1080	154	223
TSPY1_-_9305348.23-P1P2	1107	1107	164	113
TSPYL1_+_116601026.23-P1P2	860	860	90	85
TSPYL1_+_116601043.23-P1P2	1007	1007	159	134
TSPYL1_+_116601071.23-P1P2	675	675	76	123
TSPYL1_-_116601019.23-P1P2	1046	1046	183	124
TSPYL1_-_116601042.23-P1P2	1190	1190	166	173
TSPYL2_+_53111585.23-P1P2	1232	1232	163	160
TSPYL2_+_53111781.23-P1P2	872	872	87	122
TSPYL2_-_53111541.23-P1P2	1187	1187	156	169
TSPYL2_-_53111559.23-P1P2	1143	1143	215	210
TSPYL2_-_53111615.23-P1P2	1022	1022	151	163
TSPYL4_+_116575254.23-P1P2	704	704	120	135
TSPYL4_+_116575259.23-P1P2	793	793	94	81
TSPYL4_-_116575193.23-P1P2	770	770	133	129
TSPYL4_-_116575199.23-P1P2	1301	1301	190	239
TSPYL4_-_116575224.23-P1P2	916	916	115	139
TSPYL5_+_98289683.23-P1P2	1174	1174	195	138
TSPYL5_-_98289746.23-P1P2	795	795	115	156
TSPYL5_-_98289828.23-P1P2	714	714	103	144
TSPYL5_-_98290076.23-P1P2	877	877	109	126
TSPYL5_-_98290161.23-P1P2	1035	1035	199	163
TSPYL6_+_54482913.23-P1P2	1041	1041	203	161
TSPYL6_+_54482962.23-P1P2	1072	1072	185	189
TSPYL6_-_54483282.23-P1P2	1058	1058	106	154
TSPYL6_-_54483292.23-P1P2	930	930	115	129
TSPYL6_-_54483320.23-P1P2	1190	1190	129	158
TSR1_+_2239234.23-P1	916	916	114	129
TSR1_+_2239506.23-P1	1257	1257	198	156
TSR1_+_2239701.23-P1	859	859	163	127
TSR1_+_2239714.23-P1	1172	1172	169	152
TSR1_+_2239717.23-P1	1025	1025	124	113
TSR1_+_2241244.23-P2	1291	1291	193	201
TSR1_-_2240832.23-P2	0	0	0	0
TSR1_-_2240986.23-P2	0	0	0	0
TSR1_-_2241066.23-P2	920	920	179	160
TSR1_-_2241289.23-P2	0	0	0	0
TSR2_-_54466857.23-P1P2	717	717	87	70
TSR2_-_54466860.23-P1P2	1064	1064	77	96
TSR2_-_54467000.23-P1P2	1153	1153	114	127
TSR2_-_54467042.23-P1P2	973	973	111	96
TSR2_-_54467252.23-P1P2	1120	1120	109	113
TSR3_+_1401427.23-P1P2	1002	1002	163	150
TSR3_+_1401430.23-P1P2	1224	1224	200	133
TSR3_+_1401465.23-P1P2	836	836	153	120
TSR3_+_1401789.23-P1P2	1433	1433	252	215
TSR3_+_1401857.23-P1P2	1073	1073	157	138
TSSC1_+_3381352.23-P1P2	740	740	97	86
TSSC1_+_3381401.23-P1P2	949	949	118	139
TSSC1_+_3381603.23-P1P2	1358	1358	236	240
TSSC1_-_3381187.23-P1P2	943	943	136	114
TSSC1_-_3381536.23-P1P2	798	798	109	99
TSSC4_+_2421973.23-P1P2	1085	1085	106	159
TSSC4_+_2422379.23-P1P2	1055	1055	147	154
TSSC4_-_2421988.23-P1P2	1128	1128	88	153
TSSC4_-_2422003.23-P1P2	805	805	124	102
TSSC4_-_2422032.23-P1P2	1078	1078	171	195
TSSK1B_+_112770265.23-P1P2	1095	1095	151	163
TSSK1B_+_112770660.23-P1P2	1003	1003	163	153
TSSK1B_-_112770593.23-P1P2	1008	1008	160	142
TSSK1B_-_112770636.23-P1P2	840	840	141	132
TSSK1B_-_112770670.23-P1P2	1172	1172	190	142
TSSK2_+_19118825.23-P1P2	1024	1024	140	163
TSSK2_+_19119276.23-P1P2	840	840	80	98
TSSK2_-_19118809.23-P1P2	1261	1261	185	178
TSSK2_-_19118871.23-P1P2	881	881	155	119
TSSK2_-_19118875.23-P1P2	940	940	153	123
TSSK3_-_32827757.23-P1P2	729	729	135	108
TSSK3_-_32827801.23-P1P2	1043	1043	179	181
TSSK3_-_32828258.23-P1P2	950	950	153	144
TSSK3_-_32828592.23-P1P2	979	979	132	173
TSSK3_-_32828601.23-P1P2	958	958	113	147
TSSK4_+_24674949.23-P1P2	673	673	79	84
TSSK4_+_24674952.23-P1P2	981	981	113	141
TSSK4_+_24674955.23-P1P2	1088	1088	152	163
TSSK4_+_24675310.23-P1P2	1103	1103	134	134
TSSK4_-_24675358.23-P1P2	909	909	136	115
TSSK6_+_19626893.23-P1P2	1013	1013	161	126
TSSK6_+_19626896.23-P1P2	1154	1154	176	146
TSSK6_+_19626935.23-P1P2	1003	1003	184	160
TSSK6_-_19626546.23-P1P2	1028	1028	176	154
TSSK6_-_19626774.23-P1P2	0	0	0	0
TSTA3_+_144699299.23-P1P2	990	990	134	156
TSTA3_-_144699275.23-P1P2	1087	1087	149	119
TSTA3_-_144699285.23-P1P2	1256	1256	212	198
TSTA3_-_144699631.23-P1P2	1147	1147	155	118
TSTA3_-_144699678.23-P1P2	1156	1156	167	197
TSTD1_+_161008329.23-P1P2	0	0	0	0
TSTD1_+_161008356.23-P1P2	0	0	0	0
TSTD1_+_161008376.23-P1P2	0	0	0	0
TSTD1_+_161008693.23-P1P2	0	0	0	0
TSTD1_-_161008557.23-P1P2	741	741	101	142
TSTD2_+_100395557.23-P1P2	1058	1058	146	169
TSTD2_+_100395594.23-P1P2	1	1	0	0
TSTD2_+_100395597.23-P1P2	801	801	106	135
TSTD2_-_100395235.23-P1P2	645	645	67	83
TSTD2_-_100395414.23-P1P2	1260	1260	134	129
TSTD3_+_99968959.23-P1P2	1456	1456	221	259
TSTD3_+_99969133.23-P1P2	908	908	125	145
TSTD3_+_99969348.23-P1P2	1235	1235	183	137
TSTD3_-_99968933.23-P1P2	753	753	139	125
TSTD3_-_99969174.23-P1P2	1253	1253	207	180
TST_+_37415273.23-P1P2	797	797	143	123
TST_+_37415316.23-P1P2	1160	1160	183	153
TST_-_37415026.23-P1P2	1160	1160	165	178
TST_-_37415055.23-P1P2	1253	1253	153	153
TST_-_37415067.23-P1P2	1131	1131	149	158
TTBK1_+_43211259.23-P1P2	1054	1054	157	152
TTBK1_+_43211658.23-P1P2	1336	1336	220	184
TTBK1_+_43211663.23-P1P2	777	777	88	113
TTBK1_+_43211699.23-P1P2	921	921	109	161
TTBK1_-_43211275.23-P1P2	969	969	147	141
TTBK2_+_43212572.23-P1P2	1041	1041	139	157
TTBK2_+_43212941.23-P1P2	1597	1597	250	211
TTBK2_+_43212945.23-P1P2	1095	1095	176	168
TTBK2_+_43212957.23-P1P2	1192	1192	155	150
TTBK2_+_43212981.23-P1P2	1102	1102	161	136
TTC12_+_113185357.23-P1P2	1149	1149	131	161
TTC12_+_113185725.23-P1P2	1202	1202	183	144
TTC12_-_113185344.23-P1P2	1230	1230	170	165
TTC12_-_113185375.23-P1P2	863	863	93	111
TTC12_-_113185703.23-P1P2	908	908	105	138
TTC13_+_231114198.23-P1P2	808	808	106	102
TTC13_+_231114572.23-P1P2	987	987	167	136
TTC13_+_231114580.23-P1P2	1183	1183	177	184
TTC13_-_231114210.23-P1P2	903	903	96	102
TTC13_-_231114350.23-P1P2	815	815	113	99
TTC14_+_180320024.23-P1P2	964	964	138	154
TTC14_+_180320047.23-P1P2	932	932	157	151
TTC14_-_180319993.23-P1P2	1152	1152	174	122
TTC14_-_180319999.23-P1P2	811	811	96	105
TTC14_-_180320023.23-P1P2	1094	1094	139	167
TTC16_+_130482627.23-P1P2	1106	1106	161	177
TTC16_+_130482806.23-P1P2	915	915	108	141
TTC16_-_130483003.23-P1P2	971	971	114	143
TTC16_-_130483007.23-P1P2	1516	1516	229	185
TTC16_-_130483051.23-P1P2	1046	1046	135	127
TTC17_+_43380530.23-P1P2	1000	1000	143	120
TTC17_+_43380543.23-P1P2	953	953	128	149
TTC17_+_43380837.23-P1P2	993	993	143	170
TTC17_+_43381007.23-P1P2	1024	1024	156	191
TTC17_-_43380949.23-P1P2	1156	1156	170	161
TTC18_+_75118088.23-P1P2	1707	1707	242	272
TTC18_+_75118480.23-P1P2	950	950	136	94
TTC18_-_75118063.23-P1P2	934	934	113	106
TTC18_-_75118072.23-P1P2	1405	1405	230	232
TTC18_-_75118076.23-P1P2	953	953	126	137
TTC19_+_15903600.23-P1P2	1112	1112	207	162
TTC19_-_15903148.23-P1P2	769	769	126	143
TTC19_-_15903170.23-P1P2	1450	1450	152	199
TTC19_-_15903559.23-P1P2	1149	1149	221	224
TTC19_-_15903564.23-P1P2	1031	1031	115	150
TTC1_+_159436209.23-P1P2	1351	1351	175	182
TTC1_-_159436165.23-P1P2	1016	1016	156	163
TTC1_-_159436177.23-P1P2	1006	1006	131	173
TTC1_-_159436184.23-P1P2	1209	1209	145	145
TTC1_-_159436216.23-P1P2	1431	1431	160	201
TTC21A_+_39149240.23-P1P2	363	363	53	63
TTC21A_+_39149253.23-P1P2	1147	1147	167	112
TTC21A_+_39149289.23-P1P2	1165	1165	149	161
TTC21A_+_39149347.23-P1P2	984	984	163	183
TTC21A_+_39149553.23-P1P2	757	757	91	91
TTC21B_+_166810291.23-P1P2	1214	1214	188	188
TTC21B_+_166810297.23-P1P2	921	921	106	100
TTC21B_-_166809892.23-P1P2	760	760	144	132
TTC21B_-_166810037.23-P1P2	774	774	126	152
TTC21B_-_166810090.23-P1P2	1021	1021	146	159
TTC22_+_55266481.23-P1P2	969	969	114	145
TTC22_+_55266562.23-P1P2	1038	1038	145	110
TTC22_+_55266966.23-P1P2	1188	1188	186	178
TTC22_-_55266927.23-P1P2	1101	1101	159	104
TTC22_-_55266930.23-P1P2	1121	1121	199	133
TTC23L_+_34839342.23-P1P2	1125	1125	152	144
TTC23L_+_34839354.23-P1P2	1147	1147	98	171
TTC23L_+_34839383.23-P1P2	1073	1073	152	131
TTC23L_-_34839310.23-P1P2	828	828	67	135
TTC23L_-_34839420.23-P1P2	1112	1112	118	133
TTC23_+_99789386.23-P1	966	966	153	119
TTC23_+_99789757.23-P1	933	933	132	121
TTC23_+_99791382.23-P2	852	852	130	99
TTC23_-_99789742.23-P1	1553	1553	204	233
TTC23_-_99789751.23-P1	1022	1022	123	157
TTC23_-_99789798.23-P1	715	715	101	105
TTC23_-_99791188.23-P2	1204	1204	171	172
TTC23_-_99791330.23-P2	1202	1202	177	194
TTC23_-_99791343.23-P2	1327	1327	271	206
TTC23_-_99791438.23-P2	948	948	161	136
TTC24_-_156551827.23-P1P2	564	564	98	90
TTC24_-_156551851.23-P1P2	847	847	122	138
TTC24_-_156551884.23-P1P2	1123	1123	175	147
TTC24_-_156551890.23-P1P2	951	951	122	131
TTC24_-_156552229.23-P1P2	968	968	148	161
TTC25_+_40086911.23-P1P2	815	815	115	139
TTC25_+_40086974.23-P1P2	1304	1304	172	177
TTC25_-_40086854.23-P1P2	726	726	99	97
TTC25_-_40086884.23-P1P2	1416	1416	223	203
TTC25_-_40086921.23-P1P2	990	990	166	153
TTC26_+_138818563.23-P1P2	789	789	110	118
TTC26_-_138818518.23-P1P2	1156	1156	165	173
TTC26_-_138818557.23-P1P2	1238	1238	167	181
TTC26_-_138818562.23-P1P2	978	978	148	140
TTC26_-_138818581.23-P1P2	634	634	64	98
TTC27_+_32853187.23-P1P2	836	836	93	120
TTC27_+_32853190.23-P1P2	885	885	122	138
TTC27_+_32853193.23-P1P2	1104	1104	132	177
TTC27_+_32853227.23-P1P2	1097	1097	147	159
TTC27_-_32853200.23-P1P2	1044	1044	123	137
TTC28_+_29075245.23-ENST00000397906.2	1114	1114	199	176
TTC28_+_29075348.23-ENST00000397906.2	669	669	65	66
TTC28_+_29075460.23-ENST00000397906.2	1492	1492	217	220
TTC28_+_29075463.23-ENST00000397906.2	758	758	144	94
TTC28_+_29075829.23-ENST00000397906.2	795	795	112	80
TTC29_+_147866956.23-P1P2	1101	1101	144	127
TTC29_+_147866971.23-P1P2	910	910	145	165
TTC29_-_147866924.23-P1P2	1156	1156	184	172
TTC29_-_147866927.23-P1P2	774	774	128	120
TTC29_-_147867004.23-P1P2	886	886	111	145
TTC30A_+_178483003.23-P1P2	911	911	104	144
TTC30A_-_178483067.23-P1P2	1064	1064	152	148
TTC30A_-_178483150.23-P1P2	778	778	96	95
TTC30A_-_178483463.23-P1P2	1198	1198	170	148
TTC30A_-_178483479.23-P1P2	994	994	133	174
TTC30B_+_178417059.23-P1P2	1242	1242	213	183
TTC30B_+_178417442.23-P1P2	777	777	120	118
TTC30B_-_178417089.23-P1P2	1673	1673	237	256
TTC30B_-_178417447.23-P1P2	1020	1020	179	182
TTC30B_-_178417525.23-P1P2	1248	1248	155	170
TTC31_+_74709805.23-P1P2	963	963	171	133
TTC31_+_74710193.23-P1P2	1168	1168	186	168
TTC31_+_74710309.23-P1P2	1342	1342	182	225
TTC31_-_74710269.23-P1P2	1119	1119	143	146
TTC31_-_74710289.23-P1P2	1067	1067	133	186
TTC32_+_20101370.23-P1P2	1091	1091	176	119
TTC32_+_20101412.23-P1P2	1092	1092	107	131
TTC32_+_20101465.23-P1P2	1250	1250	158	166
TTC32_-_20101031.23-P1P2	962	962	130	139
TTC32_-_20101399.23-P1P2	978	978	147	127
TTC33_+_40755534.23-P1P2	809	809	131	130
TTC33_+_40755610.23-P1P2	731	731	99	96
TTC33_+_40755971.23-P1P2	1183	1183	154	152
TTC33_+_40756036.23-P1P2	1016	1016	132	168
TTC33_-_40755978.23-P1P2	933	933	113	130
TTC34_+_2706167.23-ENST00000401095.3	1208	1208	188	153
TTC34_+_2706192.23-ENST00000401095.3	844	844	115	132
TTC34_+_2706195.23-ENST00000401095.3	735	735	123	98
TTC34_+_2717884.23-ENST00000401094.6	714	714	91	126
TTC34_-_2706039.23-ENST00000401095.3	929	929	121	140
TTC34_-_2706209.23-ENST00000401095.3	1088	1088	136	144
TTC34_-_2717785.23-ENST00000401094.6	941	941	110	139
TTC34_-_2717848.23-ENST00000401094.6	1039	1039	138	180
TTC34_-_2717864.23-ENST00000401094.6	727	727	99	95
TTC34_-_2718210.23-ENST00000401094.6	1156	1156	174	113
TTC36_+_118398253.23-P1P2	1134	1134	169	147
TTC36_-_118398230.23-P1P2	993	993	113	107
TTC36_-_118398331.23-P1P2	1635	1635	223	230
TTC36_-_118398400.23-P1P2	1031	1031	114	173
TTC36_-_118398523.23-P1P2	1029	1029	143	122
TTC37_+_94890492.23-P1P2	1052	1052	155	140
TTC37_+_94890496.23-P1P2	787	787	143	110
TTC37_+_94890653.23-P1P2	967	967	150	120
TTC37_-_94890435.23-P1P2	981	981	150	163
TTC37_-_94890673.23-P1P2	1093	1093	148	123
TTC38_+_46663951.23-P1P2	1431	1431	201	137
TTC38_+_46664391.23-P1P2	1533	1533	248	234
TTC38_-_46663929.23-P1P2	1171	1171	173	164
TTC38_-_46663979.23-P1P2	1065	1065	151	143
TTC38_-_46664380.23-P1P2	871	871	110	141
TTC39A_+_51796186.23-P1P2	1676	1676	265	290
TTC39A_+_51796207.23-P1P2	1215	1215	150	140
TTC39A_-_51795817.23-P1P2	1217	1217	180	156
TTC39A_-_51796158.23-P1P2	1414	1414	213	247
TTC39A_-_51796195.23-P1P2	1028	1028	149	168
TTC39B_+_15306774.23-P1P2	939	939	168	133
TTC39B_+_15307178.23-P1P2	1059	1059	135	201
TTC39B_-_15306780.23-P1P2	1235	1235	233	189
TTC39B_-_15306821.23-P1P2	1056	1056	176	159
TTC39B_-_15307226.23-P1P2	926	926	98	102
TTC39C_+_21594795.23-P1P2	1082	1082	158	141
TTC39C_+_21595148.23-P1P2	1014	1014	151	120
TTC39C_+_21595201.23-P1P2	834	834	116	80
TTC39C_-_21594762.23-P1P2	1188	1188	169	152
TTC39C_-_21595138.23-P1P2	743	743	121	92
TTC3_+_38445565.23-P1P2	997	997	139	116
TTC3_+_38445994.23-P1P2	804	804	89	115
TTC3_+_38446011.23-P1P2	956	956	137	129
TTC3_+_38446014.23-P1P2	940	940	141	157
TTC3_-_38445574.23-P1P2	1032	1032	151	97
TTC40_+_134755737.23-P1P2	987	987	150	176
TTC40_+_134756039.23-P1P2	728	728	115	131
TTC40_+_134756042.23-P1P2	771	771	125	103
TTC40_+_134756066.23-P1P2	1225	1225	170	186
TTC40_-_134756052.23-P1P2	1234	1234	157	152
TTC4_+_55181518.23-P1P2	1271	1271	135	148
TTC4_+_55181531.23-P1P2	858	858	150	153
TTC4_+_55181602.23-P1P2	1063	1063	131	136
TTC4_-_55181476.23-P1P2	926	926	107	127
TTC4_-_55181595.23-P1P2	881	881	168	170
TTC5_+_20773871.23-P1P2	1211	1211	171	159
TTC5_+_20774089.23-P1P2	1109	1109	145	154
TTC5_+_20774126.23-P1P2	1261	1261	141	157
TTC5_-_20773858.23-P1P2	1295	1295	188	136
TTC5_-_20773971.23-P1P2	854	854	69	111
TTC6_+_38064906.23-P1	212	212	19	40
TTC6_+_38065046.23-P1	1465	1465	205	180
TTC6_+_38080462.23-P2	921	921	122	113
TTC6_-_38064820.23-P1	804	804	122	107
TTC6_-_38064847.23-P1	664	664	101	128
TTC6_-_38064867.23-P1	965	965	136	78
TTC6_-_38080450.23-P2	1064	1064	151	169
TTC6_-_38080478.23-P2	592	592	42	68
TTC6_-_38080489.23-P2	1183	1183	221	208
TTC6_-_38080697.23-P2	969	969	158	140
TTC7A_+_47168431.23-P1P2	1364	1364	128	168
TTC7A_-_47168422.23-P1P2	0	0	0	0
TTC7A_-_47168719.23-P1P2	933	933	133	162
TTC7A_-_47168874.23-P1P2	0	0	0	0
TTC7A_-_47168880.23-P1P2	0	0	0	0
TTC7B_+_91282749.23-P1P2	1317	1317	163	188
TTC7B_-_91282348.23-P1P2	1110	1110	127	176
TTC7B_-_91282392.23-P1P2	657	657	89	90
TTC7B_-_91282576.23-P1P2	1027	1027	160	166
TTC7B_-_91282588.23-P1P2	961	961	158	146
TTC8_+_89290984.23-P1P2	882	882	96	103
TTC8_+_89291002.23-P1P2	895	895	137	134
TTC8_+_89291027.23-P1P2	975	975	140	148
TTC8_+_89291408.23-P1P2	701	701	79	93
TTC8_+_89291411.23-P1P2	1416	1416	202	189
TTC9B_+_40723882.23-P1P2	1091	1091	159	160
TTC9B_+_40723888.23-P1P2	1198	1198	126	162
TTC9B_+_40723907.23-P1P2	980	980	141	133
TTC9B_-_40723869.23-P1P2	1225	1225	185	193
TTC9B_-_40724174.23-P1P2	1022	1022	181	161
TTC9C_+_62495990.23-P1P2	1174	1174	162	176
TTC9C_-_62495951.23-P1P2	762	762	97	102
TTC9C_-_62496000.23-P1P2	1019	1019	116	151
TTC9C_-_62496385.23-P1P2	1054	1054	143	154
TTC9C_-_62496409.23-P1P2	874	874	107	98
TTC9_+_71108664.23-P1P2	1373	1373	186	197
TTC9_+_71108709.23-P1P2	556	556	89	76
TTC9_-_71108777.23-P1P2	1152	1152	188	178
TTC9_-_71108782.23-P1P2	820	820	117	106
TTC9_-_71109053.23-P1P2	1552	1552	240	255
TTF1_+_135282016.23-P1P2	841	841	110	118
TTF1_+_135282112.23-P1P2	1204	1204	162	146
TTF1_+_135282175.23-P1P2	1567	1567	161	155
TTF1_+_135282194.23-P1P2	844	844	92	92
TTF1_-_135282227.23-P1P2	1099	1099	155	123
TTF2_+_117603172.23-P1P2	1071	1071	150	193
TTF2_+_117603393.23-P1P2	1149	1149	197	201
TTF2_-_117602919.23-P1P2	930	930	137	118
TTF2_-_117602996.23-P1P2	1449	1449	145	143
TTF2_-_117603001.23-P1P2	974	974	148	115
TTI1_+_36661747.23-P1P2	1203	1203	166	169
TTI1_+_36661776.23-P1P2	846	846	126	125
TTI1_+_36661799.23-P1P2	1234	1234	139	163
TTI1_+_36661804.23-P1P2	1274	1274	131	150
TTI1_+_36661836.23-P1P2	1406	1406	198	188
TTI2_+_33370588.23-P1P2	768	768	133	105
TTI2_+_33370618.23-P1P2	713	713	99	110
TTI2_-_33370595.23-P1P2	1019	1019	149	149
TTI2_-_33370607.23-P1P2	1154	1154	189	161
TTI2_-_33370638.23-P1P2	980	980	120	161
TTK_+_80714409.23-P1P2	1143	1143	110	124
TTK_-_80714359.23-P1P2	758	758	103	105
TTK_-_80714487.23-P1P2	1013	1013	110	133
TTK_-_80714560.23-P1P2	1443	1443	123	127
TTK_-_80714765.23-P1P2	886	886	138	106
TTLL10_+_1109257.23-P2	930	930	122	144
TTLL10_+_1109355.23-P2	1128	1128	170	192
TTLL10_+_1109638.23-P2	1532	1532	213	258
TTLL10_+_1109708.23-P2	969	969	127	140
TTLL10_+_1115103.23-P1	905	905	109	134
TTLL10_+_1115168.23-P1	878	878	104	132
TTLL10_-_1109322.23-P2	1192	1192	167	145
TTLL10_-_1115130.23-P1	798	798	109	85
TTLL10_-_1115507.23-P1	1156	1156	185	178
TTLL10_-_1115522.23-P1	1007	1007	126	146
TTLL11_+_124855199.23-P1P2	932	932	137	135
TTLL11_+_124855518.23-P1P2	804	804	95	96
TTLL11_+_124855545.23-P1P2	749	749	84	96
TTLL11_+_124855551.23-P1P2	1372	1372	207	219
TTLL11_-_124855581.23-P1P2	1244	1244	162	154
TTLL12_+_43582678.23-P1P2	924	924	127	99
TTLL12_+_43583125.23-P1P2	797	797	100	122
TTLL12_-_43582704.23-P1P2	946	946	112	124
TTLL12_-_43583076.23-P1P2	1046	1046	151	166
TTLL12_-_43583590.23-P1P2	839	839	108	119
TTLL13_+_90792721.23-P1P2	1146	1146	119	105
TTLL13_+_90792734.23-P1P2	1139	1139	158	161
TTLL13_+_90792821.23-P1P2	834	834	108	97
TTLL13_-_90792853.23-P1P2	1082	1082	231	178
TTLL13_-_90793044.23-P1P2	1131	1131	157	168
TTLL1_+_43485190.23-P1P2	1176	1176	108	123
TTLL1_+_43485361.23-P1P2	1145	1145	148	147
TTLL1_-_43485001.23-P1P2	1380	1380	188	156
TTLL1_-_43485310.23-P1P2	1266	1266	159	152
TTLL1_-_43485327.23-P1P2	1038	1038	155	144
TTLL2_+_167738587.23-P1P2	1002	1002	106	185
TTLL2_+_167738657.23-P1P2	1021	1021	176	120
TTLL2_-_167738669.23-P1P2	944	944	111	147
TTLL2_-_167738672.23-P1P2	787	787	120	131
TTLL2_-_167738841.23-P1P2	964	964	128	197
TTLL3_+_9852015.23-P1P2	679	679	89	105
TTLL3_+_9852265.23-P1P2	1381	1381	186	174
TTLL3_-_9852012.23-P1P2	767	767	92	117
TTLL3_-_9852393.23-P1P2	1306	1306	164	192
TTLL3_-_9852400.23-P1P2	1076	1076	164	164
TTLL4_+_219575555.23-P1P2	916	916	133	154
TTLL4_+_219575754.23-P1P2	1087	1087	173	158
TTLL4_+_219575818.23-P1P2	844	844	106	106
TTLL4_+_219576013.23-P1P2	1072	1072	139	148
TTLL4_+_219576040.23-P1P2	1264	1264	163	165
TTLL5_+_76128035.23-P1P2	943	943	129	134
TTLL5_-_76127590.23-P1P2	1060	1060	139	152
TTLL5_-_76127635.23-P1P2	1120	1120	167	174
TTLL5_-_76127766.23-P1P2	879	879	122	101
TTLL5_-_76127980.23-P1P2	738	738	106	123
TTLL6_-_46894168.23-P1P2	1134	1134	128	145
TTLL6_-_46894204.23-P1P2	913	913	116	164
TTLL6_-_46894412.23-P1P2	745	745	104	120
TTLL6_-_46894419.23-P1P2	809	809	118	93
TTLL6_-_46894436.23-P1P2	983	983	146	153
TTLL7_+_84464762.23-P1P2	884	884	138	185
TTLL7_+_84464958.23-P1P2	788	788	120	126
TTLL7_-_84464777.23-P1P2	976	976	119	161
TTLL7_-_84464802.23-P1P2	1233	1233	167	157
TTLL7_-_84465006.23-P1P2	1338	1338	223	184
TTLL8_+_50492603.23-ENST00000266182.6,ENST00000440475.1	805	805	104	126
TTLL8_+_50493049.23-ENST00000266182.6,ENST00000440475.1	684	684	85	75
TTLL8_-_50492959.23-ENST00000266182.6,ENST00000440475.1	840	840	126	155
TTLL8_-_50492980.23-ENST00000266182.6,ENST00000440475.1	905	905	159	156
TTLL8_-_50492989.23-ENST00000266182.6,ENST00000440475.1	851	851	117	138
TTLL9_+_30458432.23-P2	1724	1724	251	271
TTLL9_+_30458797.23-P2	789	789	111	121
TTLL9_+_30458917.23-P2	783	783	128	101
TTLL9_+_30467667.23-P1	1238	1238	149	155
TTLL9_+_30467694.23-P1	934	934	167	149
TTLL9_-_30458468.23-P2	1229	1229	183	174
TTLL9_-_30458507.23-P2	669	669	85	105
TTLL9_-_30467642.23-P1	973	973	139	108
TTLL9_-_30467652.23-P1	1191	1191	182	167
TTLL9_-_30467704.23-P1	1206	1206	140	112
TTL_+_113239772.23-P1P2	815	815	97	110
TTL_+_113240062.23-P1P2	820	820	151	110
TTL_+_113240088.23-P1P2	770	770	95	73
TTL_+_113240104.23-P1P2	930	930	136	128
TTL_+_113240183.23-P1P2	1002	1002	108	146
TTN_+_179659671.23-P2	1163	1163	206	238
TTN_+_179659695.23-P2	1595	1595	239	200
TTN_+_179672111.23-P1	722	722	131	97
TTN_+_179672118.23-P1	1273	1273	192	237
TTN_+_179672155.23-P1	1235	1235	97	135
TTN_-_179659664.23-P2	1044	1044	158	182
TTN_-_179659706.23-P2	1315	1315	194	230
TTN_-_179659709.23-P2	1206	1206	161	165
TTN_-_179672124.23-P1	1536	1536	256	203
TTN_-_179672160.23-P1	1418	1418	260	263
TTPAL_+_43104578.23-P1P2	938	938	125	187
TTPAL_+_43104594.23-P1P2	993	993	127	165
TTPAL_+_43104616.23-P1P2	1130	1130	200	151
TTPAL_-_43104798.23-P1P2	1093	1093	166	141
TTPAL_-_43104806.23-P1P2	1189	1189	202	146
TTPA_+_63998552.23-P1P2	1016	1016	157	160
TTPA_+_63998600.23-P1P2	741	741	130	142
TTPA_-_63998190.23-P1P2	1121	1121	185	215
TTPA_-_63998528.23-P1P2	1009	1009	131	144
TTPA_-_63998558.23-P1P2	1363	1363	224	204
TTR_+_29171894.23-P1	1186	1186	169	184
TTR_+_29171927.23-P1	844	844	121	166
TTR_+_29172095.23-P1	897	897	120	110
TTR_+_29172922.23-P2	1044	1044	168	192
TTR_+_29172967.23-P2	1014	1014	145	158
TTR_+_29172982.23-P2	1070	1070	171	148
TTR_-_29171860.23-P1	1008	1008	181	140
TTR_-_29171934.23-P1	1020	1020	149	150
TTR_-_29172954.23-P2	1241	1241	159	170
TTR_-_29172972.23-P2	1016	1016	180	148
TTYH1_+_54926660.23-P1P2	720	720	130	85
TTYH1_+_54927016.23-P1P2	970	970	145	113
TTYH1_-_54926675.23-P1P2	1064	1064	154	163
TTYH1_-_54926678.23-P1P2	1047	1047	117	127
TTYH1_-_54927079.23-P1P2	927	927	122	158
TTYH2_+_72209756.23-P1	1140	1140	199	186
TTYH2_+_72209917.23-P1	1003	1003	135	152
TTYH2_+_72209938.23-P1	804	804	129	107
TTYH2_+_72211759.23-P2	902	902	144	160
TTYH2_-_72209718.23-P1	1069	1069	112	146
TTYH2_-_72209773.23-P1	1187	1187	191	154
TTYH2_-_72211798.23-P2	1248	1248	138	174
TTYH2_-_72211816.23-P2	1015	1015	134	129
TTYH2_-_72211823.23-P2	1109	1109	168	192
TTYH2_-_72212012.23-P2	1034	1034	136	119
TTYH3_+_2672017.23-P1P2	705	705	124	107
TTYH3_+_2672021.23-P1P2	901	901	125	88
TTYH3_+_2672067.23-P1P2	775	775	103	85
TTYH3_-_2671822.23-P1P2	1045	1045	131	160
TTYH3_-_2671999.23-P1P2	843	843	108	108
TUBA1A_-_49582463.23-P1P2	1014	1014	163	131
TUBA1A_-_49582731.23-P1P2	613	613	78	111
TUBA1A_-_49582806.23-P1P2	945	945	239	116
TUBA1A_-_49582811.23-P1P2	864	864	118	116
TUBA1A_-_49582843.23-P1P2	695	695	108	56
TUBA1B_+_49524988.23-P1P2	1004	1004	167	114
TUBA1B_-_49524730.23-P1P2	872	872	103	131
TUBA1B_-_49524741.23-P1P2	1024	1024	109	129
TUBA1B_-_49525087.23-P1P2	1187	1187	148	159
TUBA1B_-_49525184.23-P1P2	1251	1251	196	210
TUBA1C_+_49658873.23-P1P2	1152	1152	131	120
TUBA1C_+_49658908.23-P1P2	922	922	192	121
TUBA1C_+_49658920.23-P1P2	1170	1170	148	144
TUBA1C_+_49658927.23-P1P2	885	885	127	134
TUBA1C_+_49659305.23-P1P2	1357	1357	133	204
TUBA3C_+_19755878.23-P1P2	741	741	88	101
TUBA3C_+_19755898.23-P1P2	680	680	65	110
TUBA3C_+_19755904.23-P1P2	1153	1153	179	166
TUBA3C_+_19755911.23-P1P2	831	831	111	95
TUBA3C_-_19756039.23-P1P2	1010	1010	119	124
TUBA3D_+_132233982.23-ENST00000321253.6	624	624	100	81
TUBA3D_+_132233986.23-ENST00000321253.6	1185	1185	178	181
TUBA3D_+_132234115.23-ENST00000321253.6	1177	1177	220	240
TUBA3D_-_132233780.23-ENST00000321253.6	1138	1138	164	166
TUBA3D_-_132234111.23-ENST00000321253.6	1144	1144	143	118
TUBA3E_+_130955692.23-P1P2	1203	1203	118	146
TUBA3E_+_130956000.23-P1P2	969	969	149	136
TUBA3E_+_130956018.23-P1P2	1260	1260	212	187
TUBA3E_-_130955718.23-P1P2	796	796	138	103
TUBA3E_-_130955722.23-P1P2	1285	1285	115	181
TUBA4A_+_220117971.23-P1P2	1382	1382	160	116
TUBA4A_+_220118576.23-P1P2	1157	1157	182	208
TUBA4A_-_220118407.23-P1P2	994	994	148	100
TUBA4A_-_220118432.23-P1P2	1340	1340	225	237
TUBA4A_-_220118594.23-P1P2	962	962	125	169
TUBA8_+_18593940.23-P1P2	885	885	170	115
TUBA8_-_18593584.23-P1P2	1105	1105	162	137
TUBA8_-_18593613.23-P1P2	1021	1021	141	179
TUBA8_-_18593840.23-P1P2	616	616	81	65
TUBA8_-_18593989.23-P1P2	1241	1241	147	219
TUBAL3_+_5446335.23-P1P2	1118	1118	164	108
TUBAL3_+_5446355.23-P1P2	1014	1014	140	138
TUBAL3_+_5446579.23-P1P2	1065	1065	118	107
TUBAL3_+_5446770.23-P1P2	1189	1189	159	171
TUBAL3_-_5446798.23-P1P2	1015	1015	143	144
TUBB1_+_57594465.23-P1P2	614	614	87	103
TUBB1_+_57594481.23-P1P2	948	948	123	163
TUBB1_+_57594503.23-P1P2	928	928	147	169
TUBB1_+_57594511.23-P1P2	1179	1179	170	183
TUBB1_+_57594915.23-P1P2	1386	1386	215	247
TUBB2A_+_3157726.23-P1P2	772	772	118	150
TUBB2A_-_3157715.23-P1P2	985	985	151	116
TUBB2A_-_3157719.23-P1P2	1255	1255	160	168
TUBB2A_-_3157732.23-P1P2	904	904	124	145
TUBB2A_-_3157758.23-P1P2	1119	1119	200	170
TUBB2B_+_3227830.23-P1	981	981	124	154
TUBB2B_+_3227874.23-P1	983	983	163	179
TUBB2B_+_3231512.23-P2	1207	1207	170	157
TUBB2B_+_3231543.23-P2	1062	1062	146	239
TUBB2B_-_3227590.23-P1	988	988	135	131
TUBB2B_-_3227808.23-P1	1031	1031	152	156
TUBB2B_-_3227863.23-P1	889	889	114	133
TUBB2B_-_3231506.23-P2	1023	1023	164	173
TUBB2B_-_3231720.23-P2	1069	1069	177	186
TUBB2B_-_3231942.23-P2	565	565	56	59
TUBB3_+_89988390.23-P2	684	684	97	82
TUBB3_+_89988412.23-P2	1212	1212	185	164
TUBB3_+_89988811.23-P2	1270	1270	177	192
TUBB3_+_89989787.23-P1	1193	1193	188	197
TUBB3_+_89989791.23-P1	1105	1105	113	131
TUBB3_+_89990023.23-P1	693	693	86	91
TUBB3_+_89990057.23-P1	1355	1355	161	215
TUBB3_+_89990181.23-P1	822	822	104	110
TUBB3_-_89988505.23-P2	947	947	108	197
TUBB3_-_89988795.23-P2	855	855	124	100
TUBB4A_+_6502330.23-P1P2	1123	1123	170	160
TUBB4A_-_6501838.23-P1P2	1009	1009	134	155
TUBB4A_-_6501878.23-P1P2	1260	1260	214	157
TUBB4A_-_6502251.23-P1P2	876	876	115	106
TUBB4A_-_6502305.23-P1P2	803	803	109	115
TUBB4B_+_140135960.23-P1	1274	1274	180	156
TUBB4B_+_140135988.23-P1	1263	1263	210	211
TUBB4B_+_140136087.23-P1	1156	1156	188	183
TUBB4B_+_140136163.23-P1	811	811	103	128
TUBB4B_+_140137584.23-P2	1232	1232	176	156
TUBB4B_+_140137738.23-P2	1229	1229	199	162
TUBB4B_-_140135818.23-P1	929	929	137	160
TUBB4B_-_140137625.23-P2	739	739	116	128
TUBB4B_-_140137746.23-P2	1063	1063	198	142
TUBB4B_-_140137749.23-P2	869	869	148	139
TUBB6_+_12308244.23-P1P2	808	808	134	144
TUBB6_+_12308262.23-P1P2	882	882	84	109
TUBB6_+_12308679.23-P1P2	1126	1126	135	166
TUBB6_-_12308297.23-P1P2	1085	1085	177	124
TUBB6_-_12308740.23-P1P2	1248	1248	189	180
TUBB8_+_95128.23-P1P2	800	800	102	130
TUBB8_+_95148.23-P1P2	1033	1033	164	131
TUBB8_-_94885.23-P1P2	972	972	135	125
TUBB8_-_95041.23-P1P2	1030	1030	159	112
TUBB8_-_95199.23-P1P2	1279	1279	150	121
TUBB_+_30688126.23-P1	1136	1136	50	45
TUBB_+_30688137.23-P1	945	945	59	45
TUBB_+_30688145.23-P1	1335	1335	65	39
TUBB_+_30688173.23-P1	1114	1114	34	52
TUBB_+_30689418.23-P2	699	699	105	88
TUBB_+_30689424.23-P2	1062	1062	168	144
TUBB_+_30689435.23-P2	765	765	111	145
TUBB_+_30689619.23-P2	889	889	116	142
TUBB_-_30688042.23-P1	972	972	109	121
TUBB_-_30689493.23-P2	859	859	142	145
TUBD1_+_57969854.23-P1P2	1007	1007	194	168
TUBD1_+_57970024.23-P1P2	1282	1282	152	193
TUBD1_+_57970056.23-P1P2	1061	1061	165	149
TUBD1_+_57970083.23-P1P2	819	819	96	108
TUBD1_-_57969860.23-P1P2	806	806	106	126
TUBE1_+_112408612.23-P1P2	888	888	121	119
TUBE1_+_112408690.23-P1P2	1003	1003	130	132
TUBE1_+_112408721.23-P1P2	831	831	76	120
TUBE1_-_112408641.23-P1P2	1029	1029	167	167
TUBE1_-_112408676.23-P1P2	897	897	120	145
TUBG1_+_40761744.23-P1P2	1497	1497	94	91
TUBG1_+_40761774.23-P1P2	1090	1090	100	84
TUBG1_+_40762117.23-P1P2	923	923	119	147
TUBG1_-_40761485.23-P1P2	1082	1082	193	218
TUBG1_-_40761764.23-P1P2	1129	1129	85	90
TUBG2_+_40811335.23-P1P2	529	529	75	59
TUBG2_+_40811504.23-P1P2	1273	1273	214	175
TUBG2_+_40811524.23-P1P2	707	707	124	110
TUBG2_+_40811759.23-P1P2	957	957	124	131
TUBG2_+_40811763.23-P1P2	1001	1001	182	162
TUBGCP2_+_135122315.23-P1P2	873	873	126	126
TUBGCP2_-_135121900.23-P1P2	964	964	138	121
TUBGCP2_-_135121983.23-P1P2	1184	1184	208	166
TUBGCP2_-_135122004.23-P1P2	1144	1144	115	141
TUBGCP2_-_135122422.23-P1P2	1016	1016	161	120
TUBGCP3_+_113242055.23-P1P2	705	705	53	47
TUBGCP3_+_113242229.23-P1P2	1232	1232	191	138
TUBGCP3_+_113242380.23-P1P2	994	994	62	88
TUBGCP3_+_113242398.23-P1P2	1225	1225	151	161
TUBGCP3_-_113242412.23-P1P2	728	728	106	61
TUBGCP4_+_43663289.23-P1P2	1557	1557	204	204
TUBGCP4_+_43663334.23-P1P2	1200	1200	152	204
TUBGCP4_-_43663451.23-P1P2	1111	1111	155	165
TUBGCP4_-_43663531.23-P1P2	619	619	57	65
TUBGCP4_-_43663661.23-P1P2	1252	1252	158	130
TUBGCP5_+_22833466.23-P1P2	1060	1060	128	128
TUBGCP5_+_22833539.23-P1P2	734	734	101	96
TUBGCP5_+_22833542.23-P1P2	606	606	106	118
TUBGCP5_-_22833405.23-P1P2	749	749	104	124
TUBGCP5_-_22833538.23-P1P2	1467	1467	177	185
TUBGCP6_+_50683388.23-P1P2	438	438	64	48
TUBGCP6_+_50683401.23-P1P2	912	912	123	166
TUBGCP6_-_50682986.23-P1P2	1131	1131	201	167
TUBGCP6_-_50683330.23-P1P2	884	884	119	124
TUBGCP6_-_50683394.23-P1P2	897	897	123	118
TUB_+_8060356.23-ENST00000305253.4	960	960	104	139
TUB_+_8060398.23-ENST00000305253.4	745	745	113	140
TUB_-_8060341.23-ENST00000305253.4	1436	1436	203	255
TUB_-_8060770.23-ENST00000305253.4	880	880	129	139
TUB_-_8060822.23-ENST00000305253.4	835	835	116	86
TUFM_+_28857223.23-P1P2	919	919	140	153
TUFM_+_28857597.23-P1P2	613	613	86	76
TUFM_+_28857614.23-P1P2	882	882	120	96
TUFM_-_28857611.23-P1P2	1280	1280	133	152
TUFM_-_28857649.23-P1P2	912	912	143	147
TUFT1_+_151512831.23-P1P2	1131	1131	137	150
TUFT1_+_151513171.23-P1P2	1016	1016	177	167
TUFT1_-_151512802.23-P1P2	1075	1075	93	108
TUFT1_-_151512838.23-P1P2	1352	1352	118	153
TUFT1_-_151512850.23-P1P2	1607	1607	207	204
TULP1_+_35479920.23-P1P2	1024	1024	138	139
TULP1_+_35480604.23-P1P2	1001	1001	128	145
TULP1_-_35480597.23-P1P2	750	750	83	108
TULP1_-_35480615.23-P1P2	893	893	112	133
TULP1_-_35480631.23-P1P2	1220	1220	147	185
TULP2_+_49401577.23-P1P2	1199	1199	141	185
TULP2_+_49401946.23-P1P2	729	729	110	91
TULP2_-_49401925.23-P1P2	1053	1053	174	183
TULP2_-_49401932.23-P1P2	1136	1136	119	174
TULP2_-_49401943.23-P1P2	985	985	159	173
TULP3_+_2986764.23-P1	0	0	0	0
TULP3_+_2986828.23-P1	0	0	0	0
TULP3_+_2986857.23-P1	0	0	0	0
TULP3_+_3000099.23-P2	935	935	172	133
TULP3_+_3000459.23-P2	869	869	138	160
TULP3_-_2986438.23-P1	1454	1454	143	173
TULP3_-_2986453.23-P1	0	0	0	0
TULP3_-_3000068.23-P2	1469	1469	175	220
TULP3_-_3000089.23-P2	886	886	82	113
TULP3_-_3000092.23-P2	733	733	110	98
TULP4_+_158733591.23-P1P2	878	878	128	138
TULP4_+_158733661.23-P1P2	17	17	171	170
TULP4_+_158733713.23-P1P2	1376	1376	157	152
TULP4_-_158733332.23-P1P2	1019	1019	161	167
TULP4_-_158733378.23-P1P2	1297	1297	191	165
TUSC1_+_25677882.23-P1P2	1145	1145	177	163
TUSC1_+_25677895.23-P1P2	824	824	147	107
TUSC1_+_25677913.23-P1P2	1110	1110	156	159
TUSC1_+_25678203.23-P1P2	1037	1037	118	106
TUSC1_+_25678263.23-P1P2	1036	1036	153	157
TUSC2_+_50365592.23-P1P2	1178	1178	168	174
TUSC2_+_50365602.23-P1P2	1083	1083	165	175
TUSC2_+_50365608.23-P1P2	745	745	83	102
TUSC2_+_50365636.23-P1P2	1150	1150	153	187
TUSC2_-_50365308.23-P1P2	911	911	125	114
TUSC3_+_15397807.23-P1P2	897	897	104	130
TUSC3_+_15397934.23-P1P2	960	960	122	143
TUSC3_+_15397999.23-P1P2	1098	1098	142	137
TUSC3_-_15397799.23-P1P2	1133	1133	170	155
TUSC3_-_15397836.23-P1P2	989	989	159	175
TUSC5_+_1183188.23-P1P2	948	948	144	121
TUSC5_+_1183344.23-P1P2	823	823	107	136
TUSC5_+_1183364.23-P1P2	1183	1183	136	145
TUSC5_+_1183431.23-P1P2	905	905	131	146
TUSC5_-_1183391.23-P1P2	989	989	110	90
TUT1_+_62344702.23-P2	1107	1107	141	157
TUT1_+_62358953.23-P1	1102	1102	155	167
TUT1_+_62358996.23-P1	824	824	100	104
TUT1_+_62358999.23-P1	949	949	91	115
TUT1_-_62344271.23-P2	688	688	114	113
TUT1_-_62344525.23-P2	1520	1520	172	187
TUT1_-_62344688.23-P2	1311	1311	214	214
TUT1_-_62344700.23-P2	821	821	130	115
TUT1_-_62358754.23-P1	1301	1301	175	178
TUT1_-_62358923.23-P1	598	598	91	91
TVP23A_+_10912144.23-P1P2	998	998	160	115
TVP23A_+_10912406.23-P1P2	701	701	70	141
TVP23A_-_10912456.23-P1P2	1262	1262	106	89
TVP23A_-_10912465.23-P1P2	925	925	153	166
TVP23A_-_10912516.23-P1P2	1032	1032	135	160
TVP23B_-_18684589.23-P1P2	1113	1113	156	163
TVP23B_-_18684593.23-P1P2	1030	1030	122	110
TVP23B_-_18684625.23-P1P2	1098	1098	129	151
TVP23B_-_18684641.23-P1P2	783	783	99	110
TVP23B_-_18684983.23-P1P2	980	980	103	121
TVP23C-CDRT4_+_15466384.23-P1P2	0	0	0	0
TVP23C-CDRT4_+_15466726.23-P1P2	0	0	0	0
TVP23C-CDRT4_+_15466774.23-P1P2	0	0	0	0
TVP23C-CDRT4_+_15466779.23-P1P2	0	0	0	0
TVP23C-CDRT4_+_15466886.23-P1P2	0	0	0	0
TVP23C_+_15466384.23-P1P2	802	802	64	104
TVP23C_+_15466726.23-P1P2	852	852	83	74
TVP23C_+_15466774.23-P1P2	917	917	118	119
TVP23C_+_15466779.23-P1P2	966	966	115	140
TVP23C_+_15466886.23-P1P2	1062	1062	152	132
TWF1_+_44199657.23-P1P2	1008	1008	161	118
TWF1_+_44199676.23-P1P2	901	901	136	151
TWF1_-_44199706.23-P1P2	854	854	143	152
TWF1_-_44199727.23-P1P2	1145	1145	117	156
TWF1_-_44199731.23-P1P2	991	991	137	132
TWF2_+_52273138.23-P1P2	1044	1044	162	164
TWF2_-_52272724.23-P1P2	936	936	139	139
TWF2_-_52273083.23-P1P2	840	840	110	134
TWF2_-_52273112.23-P1P2	1101	1101	150	174
TWF2_-_52273115.23-P1P2	1002	1002	175	156
TWIST1_+_19156837.23-P1P2	1031	1031	171	150
TWIST1_+_19156849.23-P1P2	1028	1028	170	197
TWIST1_+_19156866.23-P1P2	1006	1006	143	187
TWIST1_-_19157221.23-P1P2	1031	1031	196	148
TWIST1_-_19157254.23-P1P2	1037	1037	135	144
TWIST2_+_239756702.23-P1P2	1076	1076	196	148
TWIST2_+_239756707.23-P1P2	784	784	99	85
TWIST2_+_239756884.23-P1P2	771	771	118	68
TWIST2_-_239756927.23-P1P2	924	924	146	105
TWIST2_-_239757016.23-P1P2	1042	1042	152	144
TWISTNB_+_19748474.23-P1P2	593	593	97	99
TWISTNB_+_19748588.23-P1P2	785	785	61	83
TWISTNB_+_19748599.23-P1P2	989	989	111	108
TWISTNB_+_19748602.23-P1P2	1444	1444	199	108
TWISTNB_+_19748635.23-P1P2	901	901	73	79
TWSG1_+_9335226.23-P1P2	971	971	160	158
TWSG1_+_9335278.23-P1P2	1067	1067	141	210
TWSG1_+_9335302.23-P1P2	1233	1233	153	204
TWSG1_-_9334892.23-P1P2	1068	1068	124	117
TWSG1_-_9335291.23-P1P2	911	911	150	127
TXK_+_48116534.23-P2	1020	1020	111	151
TXK_+_48135793.23-P1	824	824	121	126
TXK_+_48136192.23-P1	1479	1479	203	222
TXK_-_48116139.23-P2	1249	1249	135	199
TXK_-_48116294.23-P2	1040	1040	125	154
TXK_-_48116487.23-P2	1180	1180	151	216
TXK_-_48116550.23-P2	904	904	133	129
TXK_-_48136176.23-P1	884	884	119	120
TXK_-_48136204.23-P1	840	840	118	123
TXK_-_48136235.23-P1	910	910	139	133
TXLNA_+_32645738.23-P1P2	968	968	160	154
TXLNA_-_32645351.23-P1P2	1070	1070	138	125
TXLNA_-_32645369.23-P1P2	618	618	74	111
TXLNA_-_32645372.23-P1P2	1122	1122	147	132
TXLNA_-_32645389.23-P1P2	771	771	94	110
TXLNB_+_139613006.23-P1P2	840	840	101	104
TXLNB_+_139613012.23-P1P2	775	775	137	123
TXLNB_-_139613137.23-P1P2	1360	1360	231	223
TXLNB_-_139613151.23-P1P2	1085	1085	144	173
TXLNB_-_139613168.23-P1P2	806	806	104	98
TXLNG_+_16804571.23-P1P2	1203	1203	188	186
TXLNG_+_16805033.23-P1P2	942	942	120	145
TXLNG_-_16804622.23-P1P2	1010	1010	151	162
TXLNG_-_16804628.23-P1P2	942	942	116	149
TXLNG_-_16805026.23-P1P2	1029	1029	120	119
TXN2_+_36877188.23-P1P2	855	855	119	139
TXN2_+_36877655.23-P1P2	1012	1012	170	127
TXN2_-_36877276.23-P1P2	971	971	110	97
TXN2_-_36877602.23-P1P2	821	821	116	133
TXN2_-_36878021.23-P1P2	1132	1132	142	147
TXNDC11_+_11836249.23-P1P2	1258	1258	228	207
TXNDC11_+_11836298.23-P1P2	706	706	108	99
TXNDC11_-_11836110.23-P1P2	1280	1280	194	188
TXNDC11_-_11836176.23-P1P2	707	707	80	122
TXNDC11_-_11836292.23-P1P2	1058	1058	107	159
TXNDC12_+_52520810.23-P1P2	1270	1270	167	156
TXNDC12_+_52520830.23-P1P2	1048	1048	111	138
TXNDC12_+_52521390.23-P1P2	1022	1022	115	153
TXNDC12_-_52521215.23-P1P2	1088	1088	147	151
TXNDC12_-_52521320.23-P1P2	891	891	112	115
TXNDC15_+_134210101.23-P1P2	1457	1457	208	216
TXNDC15_+_134210130.23-P1P2	771	771	95	91
TXNDC15_+_134210429.23-P1P2	1117	1117	167	147
TXNDC15_-_134210256.23-P1P2	723	723	106	84
TXNDC15_-_134210524.23-P1P2	923	923	118	156
TXNDC16_+_53018823.23-P1P2	892	892	135	185
TXNDC16_+_53019036.23-P1P2	1057	1057	134	153
TXNDC16_-_53019050.23-P1P2	1203	1203	195	199
TXNDC16_-_53019224.23-P1P2	1123	1123	196	146
TXNDC16_-_53019227.23-P1P2	704	704	130	118
TXNDC17_+_6544347.23-P1P2	1206	1206	153	154
TXNDC17_+_6544352.23-P1P2	999	999	189	142
TXNDC17_-_6544386.23-P1P2	1157	1157	156	138
TXNDC17_-_6544420.23-P1P2	1376	1376	225	253
TXNDC17_-_6544472.23-P1P2	715	715	102	109
TXNDC2_+_9885967.23-P1P2	832	832	109	80
TXNDC2_+_9886004.23-P1P2	1335	1335	197	210
TXNDC2_+_9886007.23-P1P2	742	742	88	115
TXNDC2_+_9886399.23-P1P2	1238	1238	202	194
TXNDC2_-_9886356.23-P1P2	626	626	93	82
TXNDC5_+_7910568.23-P1P2	863	863	116	118
TXNDC5_+_7910611.23-P1P2	1032	1032	119	130
TXNDC5_-_7910750.23-P1P2	1164	1164	172	159
TXNDC5_-_7910959.23-P1P2	1061	1061	133	179
TXNDC5_-_7911013.23-P1P2	1088	1088	115	122
TXNDC8_+_113099649.23-P1P2	1012	1012	115	167
TXNDC8_+_113100072.23-P1P2	1246	1246	212	168
TXNDC8_+_113100105.23-P1P2	1002	1002	158	198
TXNDC8_-_113099758.23-P1P2	1215	1215	150	199
TXNDC8_-_113100088.23-P1P2	820	820	142	109
TXNDC9_+_99952326.23-P1P2	939	939	112	125
TXNDC9_+_99952551.23-P1P2	1328	1328	241	230
TXNDC9_+_99952756.23-P1P2	1098	1098	146	187
TXNDC9_+_99952761.23-P1P2	1085	1085	167	134
TXNDC9_-_99952366.23-P1P2	1250	1250	174	192
TXNIP_+_145438496.23-P1	815	815	109	129
TXNIP_+_145438509.23-P1	1098	1098	162	151
TXNIP_+_145439846.23-P2	1003	1003	183	131
TXNIP_+_145439911.23-P2	962	962	156	184
TXNIP_+_145440334.23-P2	1264	1264	233	234
TXNIP_-_145438883.23-P1	976	976	124	121
TXNIP_-_145438901.23-P1	677	677	101	79
TXNIP_-_145438904.23-P1	993	993	132	108
TXNIP_-_145439826.23-P2	965	965	113	119
TXNIP_-_145439832.23-P2	917	917	166	123
TXNL1_+_54305637.23-P1P2	1074	1074	148	185
TXNL1_+_54305794.23-P1P2	910	910	133	130
TXNL1_+_54305797.23-P1P2	878	878	123	90
TXNL1_-_54305813.23-P1P2	1149	1149	136	185
TXNL1_-_54305844.23-P1P2	725	725	115	93
TXNL4A_+_77748486.23-P1P2	1194	1194	128	137
TXNL4A_+_77748545.23-P1P2	819	819	112	114
TXNL4A_-_77748124.23-P1P2	869	869	124	90
TXNL4A_-_77748145.23-P1P2	1061	1061	136	116
TXNL4A_-_77748393.23-P1P2	874	874	98	106
TXNL4B_+_72127483.23-P1P2	1285	1285	155	192
TXNL4B_+_72127494.23-P1P2	905	905	111	115
TXNL4B_+_72127538.23-P1P2	1186	1186	132	108
TXNL4B_-_72127434.23-P1P2	1082	1082	134	163
TXNL4B_-_72127493.23-P1P2	1195	1195	131	181
TXNRD1_+_104609660.23-ENST00000429002.2,ENST00000525566.1	829	829	128	153
TXNRD1_-_104609584.23-ENST00000429002.2,ENST00000525566.1	1246	1246	160	168
TXNRD1_-_104609607.23-ENST00000429002.2,ENST00000525566.1	1228	1228	207	203
TXNRD1_-_104609641.23-ENST00000429002.2,ENST00000525566.1	1021	1021	131	164
TXNRD1_-_104609903.23-ENST00000429002.2,ENST00000525566.1	962	962	142	89
TXNRD2_+_19929287.23-P1P2	872	872	116	109
TXNRD2_+_19929310.23-P1P2	1258	1258	191	245
TXNRD2_-_19928977.23-P1P2	1174	1174	194	162
TXNRD2_-_19929281.23-P1P2	1463	1463	233	256
TXNRD2_-_19929344.23-P1P2	0	0	0	0
TXNRD3NB_+_126291049.23-ENST00000404489.2	892	892	140	127
TXNRD3NB_+_126291356.23-ENST00000404489.2	1171	1171	142	226
TXNRD3NB_+_126291422.23-ENST00000404489.2	982	982	164	121
TXNRD3NB_+_126291427.23-ENST00000404489.2	754	754	125	130
TXNRD3NB_+_126327340.23-ENST00000383572.2	933	933	147	145
TXNRD3NB_+_126327343.23-ENST00000383572.2	924	924	135	141
TXNRD3NB_+_126327395.23-ENST00000383572.2	1259	1259	131	191
TXNRD3NB_-_126291267.23-ENST00000404489.2	1173	1173	210	173
TXNRD3NB_-_126327355.23-ENST00000383572.2	1138	1138	127	162
TXNRD3NB_-_126327369.23-ENST00000383572.2	1028	1028	183	147
TXNRD3_+_126373525.23-P1P2	1031	1031	126	188
TXNRD3_+_126373898.23-P1P2	1025	1025	127	133
TXNRD3_+_126373930.23-P1P2	861	861	117	108
TXNRD3_+_126373940.23-P1P2	1012	1012	154	124
TXNRD3_-_126373917.23-P1P2	691	691	80	78
TXN_+_113018311.23-P1P2	1087	1087	168	163
TXN_+_113018634.23-P1P2	989	989	168	170
TXN_-_113018344.23-P1P2	968	968	111	112
TXN_-_113018748.23-P1P2	1201	1201	120	137
TXN_-_113018848.23-P1P2	797	797	119	90
TYK2_+_10491137.23-P1P2	1242	1242	171	214
TYK2_+_10491168.23-P1P2	797	797	104	113
TYK2_+_10491184.23-P1P2	1293	1293	228	206
TYK2_-_10491130.23-P1P2	1127	1127	149	243
TYK2_-_10491195.23-P1P2	948	948	118	127
TYMP_+_50967971.23-P1P2	1104	1104	183	156
TYMP_+_50968230.23-P1P2	930	930	94	124
TYMP_+_50968393.23-P1P2	1447	1447	245	228
TYMP_+_50968406.23-P1P2	819	819	112	127
TYMP_-_50968413.23-P1P2	682	682	89	84
TYMS_+_658082.23-P1P2	845	845	105	141
TYMS_-_657595.23-P1P2	960	960	70	80
TYMS_-_657896.23-P1P2	0	0	0	0
TYMS_-_657902.23-P1P2	1392	1392	166	155
TYMS_-_658072.23-P1P2	860	860	143	150
TYRO3_+_41851407.23-P1P2	1065	1065	114	158
TYRO3_+_41851449.23-P1P2	1132	1132	114	108
TYRO3_+_41851894.23-P1P2	981	981	146	102
TYRO3_-_41851466.23-P1P2	1323	1323	188	212
TYRO3_-_41851477.23-P1P2	876	876	129	124
TYROBP_+_36399122.23-P1P2	1520	1520	179	259
TYROBP_+_36399151.23-P1P2	1335	1335	193	236
TYROBP_-_36398939.23-P1P2	830	830	89	114
TYROBP_-_36399090.23-P1P2	1000	1000	167	124
TYROBP_-_36399163.23-P1P2	779	779	109	117
TYRP1_+_12693320.23-P1P2	947	947	155	142
TYRP1_-_12693364.23-P1P2	1432	1432	235	184
TYRP1_-_12693478.23-P1P2	979	979	172	135
TYRP1_-_12693501.23-P1P2	922	922	133	102
TYRP1_-_12693703.23-P1P2	1193	1193	170	167
TYR_+_88911077.23-P1P2	897	897	115	112
TYR_+_88911085.23-P1P2	1259	1259	154	189
TYR_+_88911144.23-P1P2	1172	1172	186	198
TYR_-_88911116.23-P1P2	884	884	140	99
TYR_-_88911475.23-P1P2	1202	1202	155	162
TYSND1_+_71906402.23-P1P2	674	674	99	124
TYSND1_+_71906407.23-P1P2	1332	1332	215	209
TYSND1_-_71906364.23-P1P2	1058	1058	136	159
TYSND1_-_71906411.23-P1P2	789	789	123	128
TYSND1_-_71906416.23-P1P2	1048	1048	153	107
TYW1B_+_72209220.23-ENST00000343721.5	1159	1159	165	161
TYW1B_+_72209271.23-ENST00000343721.5	989	989	104	119
TYW1B_+_72209687.23-ENST00000343721.5	737	737	133	113
TYW1B_-_72209504.23-ENST00000343721.5	1241	1241	227	219
TYW1B_-_72209642.23-ENST00000343721.5	1418	1418	277	230
TYW1_+_66461837.23-P1P2	1333	1333	224	239
TYW1_+_66461864.23-P1P2	1201	1201	129	149
TYW1_+_66461903.23-P1P2	1152	1152	182	166
TYW1_-_66461852.23-P1P2	1116	1116	108	122
TYW1_-_66461875.23-P1P2	1375	1375	187	208
TYW3_+_75198911.23-P1P2	671	671	123	112
TYW3_+_75199086.23-P1P2	783	783	106	107
TYW3_-_75198863.23-P1P2	1239	1239	225	219
TYW3_-_75198885.23-P1P2	945	945	102	128
TYW3_-_75198897.23-P1P2	1184	1184	176	188
TYW5_+_200819983.23-P1P2	1176	1176	170	166
TYW5_+_200820215.23-P1P2	1084	1084	167	157
TYW5_+_200820475.23-P1P2	1073	1073	133	168
TYW5_-_200820178.23-P1P2	1051	1051	159	181
TYW5_-_200820403.23-P1P2	0	0	0	0
T_+_166581727.23-P1P2	1105	1105	158	144
T_+_166581899.23-P1P2	745	745	83	153
T_+_166581924.23-P1P2	976	976	127	116
T_-_166582062.23-P1P2	612	612	86	61
T_-_166582103.23-P1P2	1234	1234	169	204
U2AF1L4_+_36235809.23-P1P2	950	950	112	136
U2AF1L4_+_36236288.23-P1P2	652	652	79	106
U2AF1L4_+_36236304.23-P1P2	1072	1072	141	144
U2AF1L4_-_36235875.23-P1P2	1181	1181	220	195
U2AF1L4_-_36235946.23-P1P2	1278	1278	226	185
U2AF1_+_44527620.23-P1P2	952	952	56	48
U2AF1_+_44527626.23-P1P2	1187	1187	50	47
U2AF1_+_44527641.23-P1P2	780	780	53	31
U2AF1_+_44527650.23-P1P2	1092	1092	115	181
U2AF1_+_44527659.23-P1P2	1271	1271	161	154
U2AF2_+_56166451.23-P1P2	1196	1196	138	198
U2AF2_+_56166463.23-P1P2	1014	1014	151	167
U2AF2_+_56166630.23-P1P2	1396	1396	157	183
U2AF2_-_56165795.23-P1P2	983	983	118	179
U2AF2_-_56166392.23-P1P2	1511	1511	304	261
U2SURP_+_142720647.23-P1P2	1250	1250	159	156
U2SURP_+_142720818.23-P1P2	1068	1068	141	174
U2SURP_-_142720476.23-P1P2	726	726	76	90
U2SURP_-_142720503.23-P1P2	1148	1148	152	184
U2SURP_-_142720865.23-P1P2	1190	1190	191	216
UACA_+_71055403.23-P1P2	909	909	175	126
UACA_-_71055413.23-P1P2	1262	1262	140	175
UACA_-_71055449.23-P1P2	962	962	103	90
UACA_-_71055470.23-P1P2	520	520	64	63
UACA_-_71055815.23-P1P2	1061	1061	160	140
UAP1L1_+_139972720.23-P1P2	1119	1119	147	117
UAP1L1_-_139971942.23-P1P2	1129	1129	124	110
UAP1L1_-_139971973.23-P1P2	1056	1056	171	149
UAP1L1_-_139972331.23-P1P2	840	840	94	125
UAP1L1_-_139972588.23-P1P2	803	803	111	141
UAP1_-_162531574.23-P1P2	777	777	90	112
UAP1_-_162531807.23-P1P2	992	992	115	136
UAP1_-_162531891.23-P1P2	824	824	130	123
UAP1_-_162531958.23-P1P2	749	749	110	125
UAP1_-_162531975.23-P1P2	732	732	102	79
UBA1_+_47050494.23-P2	975	975	149	166
UBA1_+_47053222.23-P1	1337	1337	122	145
UBA1_-_47050253.23-P2	1455	1455	232	218
UBA1_-_47050273.23-P2	1229	1229	131	206
UBA1_-_47050276.23-P2	1182	1182	122	132
UBA1_-_47050698.23-P2	760	760	97	118
UBA1_-_47053254.23-P1	1015	1015	119	107
UBA1_-_47053257.23-P1	973	973	120	94
UBA1_-_47053260.23-P1	1097	1097	124	125
UBA1_-_47053322.23-P1	1260	1260	209	189
UBA2_+_34919311.23-P1P2	879	879	106	100
UBA2_+_34919314.23-P1P2	732	732	76	128
UBA2_+_34919332.23-P1P2	1537	1537	155	248
UBA2_-_34919351.23-P1P2	957	957	125	135
UBA2_-_34919741.23-P1P2	989	989	126	187
UBA3_+_69129471.23-P1P2	1065	1065	133	116
UBA3_+_69129500.23-P1P2	1094	1094	140	165
UBA3_-_69129084.23-P1P2	995	995	118	125
UBA3_-_69129128.23-P1P2	761	761	90	75
UBA3_-_69129485.23-P1P2	931	931	97	124
UBA52_+_18682887.23-P1	822	822	89	104
UBA52_+_18684266.23-P2	1258	1258	211	220
UBA52_+_18684462.23-P2	1136	1136	139	172
UBA52_+_18684561.23-P2	1203	1203	182	172
UBA52_-_18682701.23-P1	1029	1029	67	84
UBA52_-_18682741.23-P1	970	970	128	104
UBA52_-_18682745.23-P1	911	911	116	153
UBA52_-_18682748.23-P1	678	678	89	57
UBA52_-_18684566.23-P2	1413	1413	229	240
UBA52_-_18684613.23-P2	848	848	115	129
UBA5_+_132379284.23-P1P2	732	732	112	79
UBA5_+_132379624.23-P1P2	1085	1085	140	135
UBA5_-_132379232.23-P1P2	932	932	88	115
UBA5_-_132379254.23-P1P2	1100	1100	144	208
UBA5_-_132379610.23-P1P2	1023	1023	145	125
UBA6_+_68566801.23-P1P2	1181	1181	174	145
UBA6_+_68566829.23-P1P2	1058	1058	125	128
UBA6_+_68566839.23-P1P2	1199	1199	198	171
UBA6_+_68566842.23-P1P2	1467	1467	209	195
UBA6_-_68566811.23-P1P2	973	973	148	129
UBA7_+_49847753.23-P2	1075	1075	150	127
UBA7_+_49847779.23-P2	1214	1214	201	174
UBA7_-_49847715.23-P2	681	681	102	162
UBA7_-_49847739.23-P2	1177	1177	171	181
UBA7_-_49847786.23-P2	683	683	82	99
UBA7_-_49850915.23-P1	971	971	153	132
UBA7_-_49851266.23-P1	1037	1037	121	131
UBA7_-_49851296.23-P1	970	970	88	146
UBA7_-_49851335.23-P1	1384	1384	229	216
UBA7_-_49851350.23-P1	1199	1199	181	196
UBAC1_+_138853168.23-P1P2	721	721	97	95
UBAC1_-_138852577.23-P1P2	1020	1020	138	133
UBAC1_-_138852684.23-P1P2	1126	1126	157	171
UBAC1_-_138852788.23-P1P2	798	798	99	87
UBAC1_-_138853176.23-P1P2	1079	1079	170	153
UBAC2_+_99853181.23-P1P2	900	900	188	153
UBAC2_+_99853484.23-P1P2	986	986	187	177
UBAC2_+_99853566.23-P1P2	899	899	168	104
UBAC2_-_99853142.23-P1P2	747	747	121	115
UBAC2_-_99853188.23-P1P2	1247	1247	186	167
UBALD1_+_4664509.23-P1P2	1025	1025	159	137
UBALD1_+_4664845.23-P1P2	741	741	112	78
UBALD1_+_4664848.23-P1P2	973	973	136	136
UBALD1_+_4664858.23-P1P2	813	813	116	131
UBALD1_+_4664861.23-P1P2	914	914	119	123
UBALD2_+_74261426.23-P1P2	1008	1008	141	122
UBALD2_+_74261851.23-P1P2	925	925	77	123
UBALD2_-_74261831.23-P1P2	859	859	98	122
UBALD2_-_74261867.23-P1P2	910	910	104	118
UBALD2_-_74261877.23-P1P2	1224	1224	178	221
UBAP1L_-_65407246.23-P1P2	853	853	130	120
UBAP1L_-_65407267.23-P1P2	943	943	169	152
UBAP1L_-_65407280.23-P1P2	970	970	139	191
UBAP1L_-_65407299.23-P1P2	823	823	106	131
UBAP1L_-_65407350.23-P1P2	964	964	205	176
UBAP1_+_34179139.23-P1P2	1156	1156	137	166
UBAP1_-_34179122.23-P1P2	930	930	118	165
UBAP1_-_34179147.23-P1P2	726	726	98	92
UBAP1_-_34179445.23-P1P2	1050	1050	134	113
UBAP1_-_34179572.23-P1P2	1249	1249	176	167
UBAP2L_+_154193785.23-P1P2	821	821	116	110
UBAP2L_-_154193461.23-P1P2	1286	1286	144	180
UBAP2L_-_154193471.23-P1P2	1410	1410	200	177
UBAP2L_-_154193825.23-P1P2	1084	1084	151	167
UBAP2L_-_154193877.23-P1P2	610	610	80	83
UBAP2_+_34048878.23-P1P2	1118	1118	124	148
UBAP2_-_34048432.23-P1P2	822	822	120	116
UBAP2_-_34048479.23-P1P2	698	698	67	94
UBAP2_-_34048495.23-P1P2	1069	1069	126	139
UBAP2_-_34048620.23-P1P2	1224	1224	169	151
UBASH3A_+_43824006.23-P1P2	970	970	148	101
UBASH3A_+_43824152.23-P1P2	887	887	136	165
UBASH3A_-_43824044.23-P1P2	912	912	166	144
UBASH3A_-_43824087.23-P1P2	1035	1035	156	193
UBASH3A_-_43824292.23-P1P2	1194	1194	153	135
UBASH3B_+_122526824.23-P1P2	974	974	94	132
UBASH3B_+_122526888.23-P1P2	872	872	90	94
UBASH3B_-_122526457.23-P1P2	1042	1042	142	166
UBASH3B_-_122526463.23-P1P2	1195	1195	159	151
UBASH3B_-_122526834.23-P1P2	1037	1037	132	203
UBB_+_16284446.23-P1P2	1078	1078	127	160
UBB_-_16284412.23-P1P2	1297	1297	185	187
UBB_-_16284415.23-P1P2	859	859	123	151
UBB_-_16284466.23-P1P2	835	835	119	89
UBB_-_16284718.23-P1P2	850	850	142	124
UBC_+_125399203.23-P1P2	989	989	100	135
UBC_+_125399326.23-P1P2	947	947	125	126
UBC_-_125398724.23-P1P2	1016	1016	123	144
UBC_-_125398739.23-P1P2	907	907	128	133
UBC_-_125399182.23-P1P2	959	959	139	175
UBD_+_29527003.23-P1P2	1082	1082	158	117
UBD_+_29527202.23-P1P2	1233	1233	174	156
UBD_+_29527373.23-P1P2	917	917	131	109
UBD_+_29527428.23-P1P2	870	870	89	154
UBD_-_29527492.23-P1P2	952	952	170	138
UBE2A_+_118708532.23-P1P2	1154	1154	180	182
UBE2A_+_118708560.23-P1P2	856	856	82	116
UBE2A_-_118708549.23-P1P2	1176	1176	175	166
UBE2A_-_118708567.23-P1P2	1154	1154	152	123
UBE2A_-_118708981.23-P1P2	623	623	79	101
UBE2B_+_133707459.23-P1P2	1502	1502	191	245
UBE2B_+_133707496.23-P1P2	1264	1264	220	126
UBE2B_-_133707036.23-P1P2	1065	1065	176	138
UBE2B_-_133707319.23-P1P2	925	925	128	156
UBE2B_-_133707717.23-P1P2	892	892	128	94
UBE2C_+_44441320.23-P1P2	1302	1302	225	204
UBE2C_+_44441326.23-P1P2	1505	1505	165	171
UBE2C_+_44441359.23-P1P2	1250	1250	155	200
UBE2C_+_44441684.23-P1P2	759	759	116	94
UBE2C_-_44441720.23-P1P2	809	809	122	117
UBE2D1_+_60094815.23-P1P2	1027	1027	126	168
UBE2D1_+_60095031.23-P1P2	1043	1043	151	177
UBE2D1_+_60095240.23-P1P2	1159	1159	140	162
UBE2D1_-_60094831.23-P1P2	1035	1035	189	154
UBE2D1_-_60095181.23-P1P2	783	783	86	119
UBE2D2_+_138940961.23-P1P2	1024	1024	181	162
UBE2D2_+_138941167.23-P1P2	992	992	161	139
UBE2D2_+_138941274.23-P1P2	981	981	131	164
UBE2D2_+_138941463.23-P1P2	1142	1142	161	150
UBE2D2_+_138941490.23-P1P2	1023	1023	170	148
UBE2D3_+_103748285.23-P1P2	1190	1190	152	109
UBE2D3_+_103748294.23-P1P2	956	956	100	100
UBE2D3_+_103748653.23-P1P2	629	629	85	73
UBE2D3_-_103748127.23-P1P2	1069	1069	157	143
UBE2D3_-_103748988.23-P1P2	1092	1092	209	213
UBE2D4_-_43966062.23-P1P2	1128	1128	196	173
UBE2D4_-_43966444.23-P1P2	1214	1214	159	168
UBE2D4_-_43966456.23-P1P2	692	692	120	124
UBE2D4_-_43966465.23-P1P2	950	950	148	145
UBE2D4_-_43966477.23-P1P2	770	770	109	119
UBE2E1_+_23847857.23-P1P2	979	979	131	128
UBE2E1_+_23847911.23-P1P2	726	726	91	113
UBE2E1_+_23848020.23-P1P2	967	967	119	133
UBE2E1_-_23847585.23-P1P2	929	929	134	133
UBE2E1_-_23847967.23-P1P2	1023	1023	151	146
UBE2E2_+_23244979.23-P1P2	1421	1421	187	155
UBE2E2_+_23244982.23-P1P2	1056	1056	151	199
UBE2E2_+_23245064.23-P1P2	990	990	124	115
UBE2E2_+_23245138.23-P1P2	945	945	111	150
UBE2E2_-_23244670.23-P1P2	819	819	133	129
UBE2E3_+_181845072.23-P1P2	889	889	129	156
UBE2E3_+_181845327.23-P1P2	750	750	102	100
UBE2E3_+_181845461.23-P1P2	934	934	97	131
UBE2E3_+_181845565.23-P1P2	1148	1148	178	166
UBE2E3_+_181845568.23-P1P2	707	707	85	98
UBE2F_+_238875668.23-P1P2	797	797	144	104
UBE2F_+_238875713.23-P1P2	1195	1195	211	171
UBE2F_-_238875696.23-P1P2	945	945	125	153
UBE2F_-_238875726.23-P1P2	1042	1042	167	165
UBE2F_-_238876121.23-P1P2	1264	1264	189	177
UBE2G1_+_4269376.23-P1P2	908	908	130	123
UBE2G1_+_4269432.23-P1P2	897	897	130	105
UBE2G1_+_4269772.23-P1P2	1497	1497	281	255
UBE2G1_-_4269409.23-P1P2	1255	1255	139	136
UBE2G1_-_4269718.23-P1P2	742	742	98	91
UBE2G2_+_46221681.23-P1P2	1551	1551	190	222
UBE2G2_+_46221718.23-P1P2	1071	1071	151	164
UBE2G2_+_46221726.23-P1P2	880	880	131	128
UBE2G2_-_46221497.23-P1P2	983	983	157	132
UBE2G2_-_46221820.23-P1P2	674	674	80	78
UBE2H_+_129592365.23-P1P2	905	905	133	136
UBE2H_+_129592415.23-P1P2	846	846	156	123
UBE2H_+_129592745.23-P1P2	742	742	102	89
UBE2H_-_129592396.23-P1P2	754	754	112	93
UBE2H_-_129592516.23-P1P2	1319	1319	199	250
UBE2I_+_1359201.23-P1P2	713	713	83	155
UBE2I_+_1359721.23-P1P2	971	971	119	149
UBE2I_+_1359730.23-P1P2	1054	1054	159	147
UBE2I_+_1359827.23-P1P2	746	746	82	113
UBE2I_-_1359701.23-P1P2	1159	1159	188	155
UBE2J1_+_90062346.23-P1P2	1113	1113	158	155
UBE2J1_+_90062352.23-P1P2	1053	1053	176	154
UBE2J1_+_90062579.23-P1P2	904	904	104	101
UBE2J1_-_90062208.23-P1P2	718	718	118	150
UBE2J1_-_90062293.23-P1P2	699	699	72	74
UBE2J2_+_1208988.23-P1P2	871	871	118	96
UBE2J2_+_1209152.23-P1P2	921	921	94	111
UBE2J2_+_1209203.23-P1P2	1422	1422	217	228
UBE2J2_-_1208781.23-P1P2	1016	1016	177	184
UBE2J2_-_1208815.23-P1P2	1093	1093	139	133
UBE2K_+_39699756.23-P1P2	1004	1004	196	143
UBE2K_+_39699786.23-P1P2	1121	1121	161	171
UBE2K_-_39699796.23-P1P2	1058	1058	124	130
UBE2K_-_39699962.23-P1P2	904	904	131	147
UBE2K_-_39700202.23-P1P2	1110	1110	163	141
UBE2L3_+_21922164.23-P1P2	1222	1222	169	196
UBE2L3_+_21922413.23-P1P2	1071	1071	156	124
UBE2L3_-_21922010.23-P1P2	1705	1705	211	234
UBE2L3_-_21922123.23-P1P2	947	947	164	106
UBE2L3_-_21922410.23-P1P2	667	667	100	97
UBE2L6_+_57335568.23-P1P2	1182	1182	199	201
UBE2L6_+_57335590.23-P1P2	1170	1170	184	188
UBE2L6_-_57335089.23-P1P2	1266	1266	217	165
UBE2L6_-_57335102.23-P1P2	1185	1185	154	183
UBE2L6_-_57335586.23-P1P2	1083	1083	151	118
UBE2M_+_59069830.23-P1P2	1076	1076	151	129
UBE2M_+_59070110.23-P1P2	873	873	143	147
UBE2M_+_59070278.23-P1P2	1059	1059	141	129
UBE2M_+_59070296.23-P1P2	882	882	160	139
UBE2M_-_59070250.23-P1P2	1084	1084	158	186
UBE2NL_+_142967186.23-P1P2	1225	1225	210	209
UBE2NL_+_142967280.23-P1P2	1258	1258	174	286
UBE2NL_-_142967172.23-P1P2	857	857	120	146
UBE2NL_-_142967205.23-P1P2	927	927	142	126
UBE2NL_-_142967334.23-P1P2	1067	1067	118	158
UBE2N_+_93835347.23-P1P2	1080	1080	145	142
UBE2N_+_93835475.23-P1P2	805	805	103	103
UBE2N_+_93835696.23-P1P2	882	882	82	110
UBE2N_-_93835734.23-P1P2	1200	1200	168	151
UBE2N_-_93835998.23-P1P2	876	876	108	109
UBE2O_+_74448814.23-P1P2	914	914	124	119
UBE2O_+_74448845.23-P1P2	1282	1282	201	185
UBE2O_+_74449216.23-P1P2	916	916	101	127
UBE2O_+_74449219.23-P1P2	1083	1083	130	131
UBE2O_-_74449248.23-P1P2	1253	1253	154	134
UBE2Q1_+_154531117.23-P1P2	1061	1061	154	220
UBE2Q1_+_154531120.23-P1P2	1406	1406	253	239
UBE2Q1_+_154531141.23-P1P2	1235	1235	182	184
UBE2Q1_-_154530680.23-P1P2	647	647	92	63
UBE2Q1_-_154530755.23-P1P2	1086	1086	156	135
UBE2Q2_+_76135852.23-P1P2	1384	1384	207	213
UBE2Q2_+_76136114.23-P1P2	1404	1404	228	247
UBE2Q2_+_76136269.23-P1P2	1009	1009	115	140
UBE2Q2_-_76135836.23-P1P2	1035	1035	183	185
UBE2Q2_-_76135880.23-P1P2	994	994	121	131
UBE2QL1_+_6449032.23-P1P2	1285	1285	186	138
UBE2QL1_+_6449041.23-P1P2	868	868	152	118
UBE2QL1_+_6449394.23-P1P2	818	818	121	144
UBE2QL1_-_6449002.23-P1P2	861	861	172	115
UBE2QL1_-_6449012.23-P1P2	1230	1230	202	193
UBE2R2_+_33817511.23-P1P2	694	694	60	81
UBE2R2_+_33817528.23-P1P2	652	652	106	85
UBE2R2_-_33817540.23-P1P2	1112	1112	131	133
UBE2R2_-_33817547.23-P1P2	1022	1022	158	115
UBE2R2_-_33817643.23-P1P2	1010	1010	116	112
UBE2S_+_55918727.23-P1P2	1475	1475	231	249
UBE2S_+_55919175.23-P1P2	1172	1172	130	157
UBE2S_-_55918734.23-P1P2	619	619	121	83
UBE2S_-_55918780.23-P1P2	880	880	68	95
UBE2S_-_55919136.23-P1P2	958	958	134	140
UBE2T_+_202311000.23-P1P2	999	999	131	116
UBE2T_+_202311033.23-P1P2	901	901	112	156
UBE2T_+_202311076.23-P1P2	1350	1350	150	177
UBE2T_-_202310883.23-P1P2	857	857	126	115
UBE2T_-_202311067.23-P1P2	1690	1690	218	231
UBE2U_+_64669318.23-P1P2	1149	1149	148	188
UBE2U_+_64669321.23-P1P2	1336	1336	165	138
UBE2U_+_64669373.23-P1P2	1213	1213	145	140
UBE2U_+_64669721.23-P1P2	1282	1282	161	172
UBE2U_-_64669740.23-P1P2	780	780	161	134
UBE2V1_+_48729248.23-P1P2	899	899	129	142
UBE2V1_+_48729267.23-P1P2	804	804	80	125
UBE2V1_+_48729280.23-P1P2	868	868	123	126
UBE2V1_+_48729283.23-P1P2	1047	1047	153	140
UBE2V1_-_48729657.23-P1P2	1096	1096	155	175
UBE2V2_+_48921024.23-P1P2	635	635	96	108
UBE2V2_+_48921037.23-P1P2	1306	1306	167	202
UBE2V2_-_48921034.23-P1P2	826	826	85	109
UBE2V2_-_48921365.23-P1P2	955	955	102	116
UBE2V2_-_48921421.23-P1P2	1160	1160	188	172
UBE2W_+_74790945.23-P1P2	1152	1152	154	170
UBE2W_+_74791034.23-P1P2	753	753	115	92
UBE2W_-_74790651.23-P1P2	1093	1093	135	139
UBE2W_-_74791001.23-P1P2	1123	1123	165	177
UBE2W_-_74791102.23-P1P2	1312	1312	164	188
UBE2Z_+_46985814.23-P1P2	1054	1054	186	168
UBE2Z_+_46985838.23-P1P2	1273	1273	172	174
UBE2Z_-_46985826.23-P1P2	1001	1001	127	179
UBE2Z_-_46985851.23-P1P2	1019	1019	169	161
UBE2Z_-_46985871.23-P1P2	1256	1256	254	205
UBE3A_+_25683741.23-P1P2	1008	1008	148	142
UBE3A_+_25684092.23-P1P2	923	923	110	107
UBE3A_-_25684167.23-P1P2	1135	1135	163	175
UBE3A_-_25684172.23-P1P2	991	991	149	121
UBE3A_-_25684194.23-P1P2	787	787	107	102
UBE3B_-_109915448.23-P1P2	1031	1031	146	164
UBE3B_-_109915472.23-P1P2	1214	1214	183	169
UBE3B_-_109915501.23-P1P2	957	957	109	123
UBE3B_-_109915647.23-P1P2	1131	1131	132	163
UBE3B_-_109915855.23-P1P2	800	800	115	142
UBE3C_+_156931647.23-P1P2	1098	1098	160	187
UBE3C_+_156931703.23-P1P2	1547	1547	238	272
UBE3C_+_156931999.23-P1P2	1110	1110	194	141
UBE3C_-_156931632.23-P1P2	1192	1192	141	170
UBE3C_-_156931660.23-P1P2	927	927	184	170
UBE3D_+_83775305.23-P1P2	1070	1070	141	144
UBE3D_+_83775511.23-P1P2	1040	1040	93	120
UBE3D_-_83775473.23-P1P2	1010	1010	141	164
UBE3D_-_83775483.23-P1P2	1522	1522	190	234
UBE3D_-_83775503.23-P1P2	1315	1315	213	244
UBE4A_+_118230335.23-P1P2	869	869	121	150
UBE4A_+_118230343.23-P1P2	1204	1204	161	185
UBE4A_+_118230531.23-P1P2	1180	1180	188	152
UBE4A_-_118230342.23-P1P2	803	803	102	133
UBE4A_-_118230398.23-P1P2	845	845	110	111
UBE4B_+_10093252.23-P1P2	832	832	97	99
UBE4B_+_10093257.23-P1P2	1072	1072	150	203
UBE4B_+_10093448.23-P1P2	960	960	149	145
UBE4B_+_10093459.23-P1P2	1366	1366	207	246
UBE4B_-_10093085.23-P1P2	889	889	110	99
UBFD1_+_23569080.23-P1P2	1123	1123	194	186
UBFD1_+_23569141.23-P1P2	1139	1139	147	167
UBFD1_+_23569427.23-P1P2	970	970	170	122
UBFD1_-_23569045.23-P1P2	881	881	130	121
UBFD1_-_23569181.23-P1P2	940	940	116	129
UBIAD1_+_11333698.23-P1P2	772	772	107	95
UBIAD1_+_11333730.23-P1P2	910	910	156	110
UBIAD1_-_11333292.23-P1P2	1275	1275	171	173
UBIAD1_-_11333315.23-P1P2	689	689	76	116
UBIAD1_-_11333318.23-P1P2	1043	1043	135	190
UBL3_+_30424420.23-P1P2	861	861	119	131
UBL3_-_30423999.23-P1P2	1144	1144	201	189
UBL3_-_30424439.23-P1P2	1141	1141	224	174
UBL3_-_30424719.23-P1P2	977	977	121	171
UBL3_-_30424766.23-P1P2	1086	1086	123	120
UBL4A_+_153714729.23-P1P2	749	749	85	95
UBL4A_+_153714904.23-P1P2	1223	1223	230	184
UBL4A_+_153714910.23-P1P2	1074	1074	207	193
UBL4A_-_153714562.23-P1P2	341	341	57	44
UBL4A_-_153714952.23-P1P2	1165	1165	189	210
UBL4B_+_110655079.23-P1P2	636	636	78	70
UBL4B_+_110655098.23-P1P2	1150	1150	154	178
UBL4B_+_110655134.23-P1P2	789	789	103	92
UBL4B_+_110655144.23-P1P2	886	886	101	142
UBL4B_-_110655113.23-P1P2	713	713	113	114
UBL5_+_9938801.23-P1P2	717	717	106	113
UBL5_+_9938985.23-P1P2	727	727	109	128
UBL5_+_9938989.23-P1P2	1093	1093	224	170
UBL5_-_9938639.23-P1P2	852	852	67	30
UBL5_-_9938660.23-P1P2	1207	1207	105	137
UBL7_+_74751100.23-P2	964	964	153	141
UBL7_+_74753442.23-P1	804	804	92	108
UBL7_+_74753453.23-P1	974	974	129	138
UBL7_+_74753481.23-P1	967	967	116	141
UBL7_-_74750837.23-P2	707	707	88	97
UBL7_-_74751037.23-P2	960	960	161	147
UBL7_-_74751042.23-P2	1346	1346	193	210
UBL7_-_74751055.23-P2	1118	1118	186	169
UBL7_-_74753264.23-P1	836	836	122	113
UBL7_-_74753469.23-P1	909	909	135	138
UBLCP1_+_158690326.23-P1P2	1317	1317	222	174
UBLCP1_+_158690339.23-P1P2	955	955	146	140
UBLCP1_+_158690399.23-P1P2	864	864	131	132
UBLCP1_+_158690706.23-P1P2	1007	1007	129	169
UBLCP1_-_158690374.23-P1P2	1037	1037	153	148
UBN1_+_4897489.23-P1P2	802	802	119	128
UBN1_+_4897492.23-P1P2	1190	1190	170	180
UBN1_+_4897728.23-P1P2	1345	1345	168	162
UBN1_-_4897482.23-P1P2	953	953	168	137
UBN1_-_4897536.23-P1P2	994	994	138	149
UBN2_+_138916026.23-P1P2	642	642	68	89
UBN2_+_138916476.23-P1P2	1300	1300	212	226
UBN2_-_138916016.23-P1P2	619	619	98	85
UBN2_-_138916022.23-P1P2	1249	1249	185	164
UBN2_-_138916040.23-P1P2	932	932	153	137
UBOX5_+_3140485.23-P1P2	0	0	0	0
UBOX5_+_3140510.23-P1P2	0	0	0	0
UBOX5_-_3140334.23-P1P2	816	816	122	116
UBOX5_-_3140451.23-P1P2	0	0	0	0
UBOX5_-_3140482.23-P1P2	0	0	0	0
UBP1_+_33481871.23-P1P2	673	673	121	129
UBP1_-_33481450.23-P1P2	567	567	57	58
UBP1_-_33481470.23-P1P2	534	534	69	84
UBP1_-_33481473.23-P1P2	840	840	139	141
UBP1_-_33481503.23-P1P2	878	878	115	151
UBQLN1_+_86322449.23-P1P2	1071	1071	185	133
UBQLN1_+_86322458.23-P1P2	1025	1025	147	155
UBQLN1_+_86322810.23-P1P2	957	957	224	156
UBQLN1_+_86322880.23-P1P2	1288	1288	155	134
UBQLN1_-_86322437.23-P1P2	998	998	136	142
UBQLN2_+_56590450.23-P1P2	1162	1162	147	151
UBQLN2_-_56590055.23-P1P2	997	997	102	87
UBQLN2_-_56590064.23-P1P2	1018	1018	123	158
UBQLN2_-_56590067.23-P1P2	736	736	98	139
UBQLN2_-_56590070.23-P1P2	962	962	112	174
UBQLN3_+_5531150.23-P1P2	806	806	134	111
UBQLN3_+_5531173.23-P1P2	897	897	115	134
UBQLN3_-_5530745.23-P1P2	1231	1231	128	127
UBQLN3_-_5530816.23-P1P2	764	764	93	100
UBQLN3_-_5531180.23-P1P2	940	940	117	153
UBQLN4_+_156023089.23-P1P2	839	839	131	125
UBQLN4_+_156023179.23-P1P2	1099	1099	102	139
UBQLN4_+_156023201.23-P1P2	817	817	103	107
UBQLN4_+_156023323.23-P1P2	906	906	112	118
UBQLN4_+_156023383.23-P1P2	962	962	103	140
UBQLNL_+_5537512.23-P1P2	799	799	99	115
UBQLNL_+_5537859.23-P1P2	675	675	95	81
UBQLNL_-_5537476.23-P1P2	1315	1315	203	232
UBQLNL_-_5537729.23-P1P2	748	748	60	120
UBQLNL_-_5537829.23-P1P2	890	890	145	139
UBR1_+_43397721.23-P1P2	991	991	92	128
UBR1_+_43397725.23-P1P2	1071	1071	131	159
UBR1_+_43398067.23-P1P2	1119	1119	109	93
UBR1_-_43398105.23-P1P2	946	946	161	147
UBR1_-_43398299.23-P1P2	1003	1003	112	124
UBR2_+_42531750.23-P1P2	1160	1160	133	170
UBR2_+_42531790.23-P1P2	1196	1196	174	194
UBR2_+_42531811.23-P1P2	945	945	182	136
UBR2_+_42532166.23-P1P2	934	934	129	124
UBR2_-_42531848.23-P1P2	1097	1097	190	204
UBR3_+_170684354.23-P1P2	1042	1042	115	159
UBR3_+_170684393.23-P1P2	1189	1189	171	178
UBR3_+_170684409.23-P1P2	972	972	139	125
UBR3_-_170684368.23-P1P2	793	793	145	92
UBR3_-_170684426.23-P1P2	1458	1458	193	198
UBR4_+_19536322.23-P1P2	1160	1160	152	185
UBR4_+_19536728.23-P1P2	920	920	107	126
UBR4_+_19536738.23-P1P2	1315	1315	148	193
UBR4_+_19536745.23-P1P2	942	942	84	78
UBR4_-_19536774.23-P1P2	1219	1219	196	183
UBR5_+_103424470.23-P1P2	1010	1010	134	169
UBR5_+_103424908.23-P1P2	945	945	109	120
UBR5_+_103424929.23-P1P2	845	845	132	101
UBR5_-_103424582.23-P1P2	858	858	110	141
UBR5_-_103424967.23-P1P2	1074	1074	146	120
UBR7_+_93673612.23-P1P2	1217	1217	192	162
UBR7_+_93673655.23-P1P2	1096	1096	153	193
UBR7_+_93674010.23-P1P2	969	969	112	106
UBR7_-_93673622.23-P1P2	807	807	122	166
UBR7_-_93673652.23-P1P2	910	910	128	121
UBTD1_+_99258743.23-P1P2	1105	1105	185	146
UBTD1_+_99259116.23-P1P2	1050	1050	186	164
UBTD1_+_99259251.23-P1P2	1128	1128	188	170
UBTD1_-_99258698.23-P1P2	822	822	88	102
UBTD1_-_99259041.23-P1P2	1127	1127	167	140
UBTD2_+_171710598.23-P1P2	1099	1099	121	130
UBTD2_+_171710752.23-P1P2	1159	1159	163	188
UBTD2_-_171710399.23-P1P2	993	993	141	120
UBTD2_-_171710569.23-P1P2	680	680	117	80
UBTD2_-_171710770.23-P1P2	1291	1291	178	222
UBTF_+_42297779.23-P1P2	1118	1118	165	159
UBTF_+_42298219.23-P1P2	1468	1468	203	207
UBTF_-_42295646.23-P1P2	1056	1056	179	164
UBTF_-_42295898.23-P1P2	933	933	140	141
UBTF_-_42298228.23-P1P2	1334	1334	232	210
UBXN10_-_20512615.23-P1P2	943	943	184	176
UBXN10_-_20512646.23-P1P2	988	988	173	110
UBXN10_-_20512655.23-P1P2	1100	1100	160	176
UBXN10_-_20512961.23-P1P2	960	960	194	140
UBXN10_-_20512992.23-P1P2	1293	1293	160	202
UBXN11_+_26632693.23-P1P2	1052	1052	159	152
UBXN11_+_26633072.23-P1P2	960	960	139	129
UBXN11_+_26633081.23-P1P2	740	740	118	82
UBXN11_+_26633111.23-P1P2	807	807	115	109
UBXN11_-_26633056.23-P1P2	1038	1038	107	143
UBXN1_+_62446126.23-P1P2	823	823	123	118
UBXN1_+_62446140.23-P1P2	996	996	71	137
UBXN1_+_62446474.23-P1P2	1062	1062	174	146
UBXN1_+_62446509.23-P1P2	1384	1384	276	230
UBXN1_-_62446421.23-P1P2	1308	1308	191	206
UBXN2A_+_24150161.23-P2	1171	1171	154	186
UBXN2A_+_24150192.23-P2	1221	1221	155	167
UBXN2A_+_24150609.23-P2	1026	1026	140	180
UBXN2A_+_24163352.23-P1	1080	1080	143	157
UBXN2A_+_24163744.23-P1	1115	1115	189	171
UBXN2A_-_24150387.23-P2	1275	1275	147	144
UBXN2A_-_24150592.23-P2	962	962	154	140
UBXN2A_-_24163361.23-P1	1019	1019	123	182
UBXN2A_-_24163399.23-P1	775	775	106	166
UBXN2A_-_24163402.23-P1	792	792	116	115
UBXN2B_+_59323927.23-P1P2	1243	1243	180	226
UBXN2B_+_59324332.23-P1P2	837	837	135	143
UBXN2B_-_59323905.23-P1P2	896	896	143	146
UBXN2B_-_59323947.23-P1P2	650	650	108	96
UBXN2B_-_59324322.23-P1P2	1012	1012	156	139
UBXN4_+_136499814.23-P1P2	960	960	126	151
UBXN4_+_136499905.23-P1P2	904	904	138	163
UBXN4_-_136499431.23-P1P2	1100	1100	170	176
UBXN4_-_136499435.23-P1P2	992	992	155	161
UBXN4_-_136499494.23-P1P2	786	786	115	107
UBXN6_+_4455069.23-P2	1266	1266	143	140
UBXN6_+_4455237.23-P2	909	909	153	136
UBXN6_+_4455285.23-P2	932	932	139	156
UBXN6_+_4457482.23-P1	932	932	140	114
UBXN6_+_4457517.23-P1	807	807	92	91
UBXN6_+_4457745.23-P1	711	711	97	92
UBXN6_-_4454888.23-P2	917	917	145	158
UBXN6_-_4455299.23-P2	754	754	88	94
UBXN6_-_4457755.23-P1	588	588	75	88
UBXN6_-_4457759.23-P1	733	733	114	97
UBXN7_+_196159253.23-P1P2	996	996	144	160
UBXN7_+_196159286.23-P1P2	861	861	131	108
UBXN7_-_196158999.23-P1P2	1026	1026	170	189
UBXN7_-_196159250.23-P1P2	1007	1007	97	111
UBXN7_-_196159262.23-P1P2	910	910	150	141
UBXN8_+_30601701.23-P1P2	879	879	134	148
UBXN8_+_30601752.23-P1P2	1207	1207	221	206
UBXN8_-_30601709.23-P1P2	1092	1092	147	110
UBXN8_-_30601721.23-P1P2	706	706	133	127
UBXN8_-_30602296.23-P1P2	791	791	111	97
UCHL1_+_41258960.23-P1	1092	1092	174	174
UCHL1_+_41258985.23-P1	1185	1185	150	192
UCHL1_+_41262742.23-P2	857	857	165	125
UCHL1_+_41263143.23-P2	1204	1204	137	170
UCHL1_-_41259026.23-P1	1212	1212	175	221
UCHL1_-_41259391.23-P1	1397	1397	196	198
UCHL1_-_41259416.23-P1	1085	1085	164	178
UCHL1_-_41262760.23-P2	1002	1002	159	172
UCHL1_-_41262786.23-P2	1222	1222	167	200
UCHL1_-_41263138.23-P2	760	760	101	81
UCHL3_+_76123954.23-P1P2	1324	1324	220	205
UCHL3_+_76124326.23-P1P2	893	893	88	145
UCHL3_+_76124349.23-P1P2	948	948	141	110
UCHL3_-_76123963.23-P1P2	802	802	113	149
UCHL3_-_76124002.23-P1P2	631	631	81	81
UCHL5_+_193028436.23-P1P2	908	908	147	153
UCHL5_+_193028479.23-P1P2	1040	1040	152	132
UCHL5_+_193028482.23-P1P2	1183	1183	183	140
UCHL5_-_193027984.23-P1P2	1072	1072	125	98
UCHL5_-_193029206.23-P1P2	0	0	0	0
UCK1_+_134406648.23-P1P2	978	978	133	128
UCK1_-_134406166.23-P1P2	814	814	95	78
UCK1_-_134406179.23-P1P2	895	895	102	141
UCK1_-_134406411.23-P1P2	998	998	126	159
UCK1_-_134406644.23-P1P2	1000	1000	157	133
UCK2_+_165797244.23-P1P2	917	917	135	115
UCK2_+_165797262.23-P1P2	1030	1030	164	140
UCK2_-_165796883.23-P1P2	996	996	145	144
UCK2_-_165797009.23-P1P2	817	817	73	109
UCK2_-_165797258.23-P1P2	1102	1102	130	190
UCKL1_+_62587336.23-P1P2	813	813	119	120
UCKL1_+_62587737.23-P1P2	798	798	78	148
UCKL1_-_62587346.23-P1P2	613	613	94	94
UCKL1_-_62587371.23-P1P2	1042	1042	113	91
UCKL1_-_62587685.23-P1P2	742	742	57	93
UCMA_+_13276315.23-P1P2	1129	1129	165	118
UCMA_+_13276325.23-P1P2	1314	1314	219	178
UCMA_+_13276345.23-P1P2	918	918	143	114
UCMA_-_13276361.23-P1P2	1201	1201	229	191
UCMA_-_13276365.23-P1P2	753	753	128	107
UCN2_+_48601190.23-P1P2	1174	1174	163	203
UCN2_+_48601204.23-P1P2	842	842	116	143
UCN2_-_48600950.23-P1P2	1299	1299	160	252
UCN2_-_48601020.23-P1P2	756	756	120	134
UCN2_-_48601210.23-P1P2	1128	1128	163	167
UCN3_+_5406974.23-P1P2	1187	1187	183	179
UCN3_+_5407407.23-P1P2	1234	1234	200	177
UCN3_-_5406964.23-P1P2	1182	1182	131	155
UCN3_-_5407309.23-P1P2	1104	1104	167	153
UCN3_-_5407378.23-P1P2	781	781	125	121
UCN_+_27530871.23-P1P2	822	822	101	133
UCN_+_27531053.23-P1P2	842	842	112	117
UCN_-_27530790.23-P1P2	640	640	96	86
UCN_-_27531051.23-P1P2	1167	1167	128	144
UCN_-_27531127.23-P1P2	740	740	119	139
UCP1_+_141489949.23-P1P2	1168	1168	157	160
UCP1_+_141490084.23-P1P2	581	581	74	93
UCP1_+_141490088.23-P1P2	1055	1055	186	146
UCP1_+_141490110.23-P1P2	895	895	97	112
UCP1_-_141489669.23-P1P2	912	912	121	107
UCP2_-_73693797.23-P1P2	785	785	79	101
UCP2_-_73693821.23-P1P2	1189	1189	198	136
UCP2_-_73693839.23-P1P2	1204	1204	221	233
UCP2_-_73693928.23-P1P2	1038	1038	152	157
UCP2_-_73694172.23-P1P2	763	763	114	107
UCP3_+_73719918.23-P1P2	1122	1122	173	156
UCP3_+_73720103.23-P1P2	635	635	93	114
UCP3_+_73720107.23-P1P2	1011	1011	191	113
UCP3_-_73719697.23-P1P2	964	964	146	154
UCP3_-_73720045.23-P1P2	1262	1262	214	221
UEVLD_+_18610171.23-P1P2	1329	1329	238	195
UEVLD_+_18610181.23-P1P2	1137	1137	174	124
UEVLD_+_18610208.23-P1P2	1069	1069	122	116
UEVLD_-_18609791.23-P1P2	1373	1373	168	192
UEVLD_-_18609802.23-P1P2	974	974	161	155
UFC1_+_161123759.23-P1P2	1255	1255	157	114
UFC1_+_161123775.23-P1P2	1066	1066	166	156
UFC1_+_161123982.23-P1P2	1141	1141	171	173
UFC1_+_161124160.23-P1P2	700	700	109	84
UFC1_-_161124076.23-P1P2	635	635	96	102
UFD1L_+_19466218.23-P1P2	953	953	93	123
UFD1L_+_19466233.23-P1P2	1066	1066	123	197
UFD1L_+_19466494.23-P1P2	1031	1031	187	153
UFD1L_+_19466662.23-P1P2	1034	1034	143	141
UFD1L_-_19466623.23-P1P2	935	935	128	146
UFL1_+_96969720.23-P1P2	1281	1281	185	147
UFL1_+_96969723.23-P1P2	1066	1066	120	106
UFL1_-_96969752.23-P1P2	1191	1191	156	164
UFL1_-_96969775.23-P1P2	878	878	91	109
UFL1_-_96969778.23-P1P2	917	917	119	144
UFM1_+_38924011.23-P1P2	1139	1139	152	154
UFM1_+_38924276.23-P1P2	1215	1215	206	204
UFM1_-_38923971.23-P1P2	790	790	87	102
UFM1_-_38924019.23-P1P2	883	883	129	120
UFM1_-_38924421.23-P1P2	788	788	84	72
UFSP1_+_100487269.23-P1P2	1028	1028	159	157
UFSP1_-_100487254.23-P1P2	1153	1153	198	164
UFSP1_-_100487287.23-P1P2	763	763	115	129
UFSP1_-_100487311.23-P1P2	1051	1051	150	150
UFSP1_-_100487323.23-P1P2	1408	1408	215	202
UFSP2_+_186346707.23-P1P2	741	741	125	80
UFSP2_+_186347080.23-P1P2	884	884	139	165
UFSP2_-_186346681.23-P1P2	846	846	122	109
UFSP2_-_186347046.23-P1P2	1133	1133	143	184
UFSP2_-_186347111.23-P1P2	819	819	135	122
UGCG_+_114659078.23-P1P2	1305	1305	218	236
UGCG_+_114659235.23-P1P2	1296	1296	177	173
UGCG_+_114659529.23-P1P2	850	850	142	124
UGCG_+_114659740.23-P1P2	958	958	115	171
UGCG_-_114659148.23-P1P2	1037	1037	147	174
UGDH_+_39528570.23-P1P2	987	987	141	107
UGDH_+_39528999.23-P1P2	1018	1018	125	142
UGDH_+_39529031.23-P1P2	901	901	137	154
UGDH_+_39529046.23-P1P2	780	780	108	82
UGDH_+_39529150.23-P1P2	1175	1175	205	188
UGGT1_+_128848835.23-P1P2	1037	1037	145	176
UGGT1_+_128848879.23-P1P2	1297	1297	195	202
UGGT1_-_128848834.23-P1P2	1093	1093	112	178
UGGT1_-_128848845.23-P1P2	1146	1146	162	194
UGGT1_-_128848999.23-P1P2	791	791	72	90
UGGT2_+_96705589.23-P1P2	1041	1041	146	128
UGGT2_+_96705604.23-P1P2	992	992	142	155
UGGT2_+_96705618.23-P1P2	1155	1155	195	139
UGGT2_-_96705601.23-P1P2	882	882	120	138
UGGT2_-_96705617.23-P1P2	877	877	157	194
UGP2_+_64068535.23-P1P2	1078	1078	175	165
UGP2_+_64068539.23-P1P2	1013	1013	177	166
UGP2_-_64068201.23-P1P2	805	805	126	109
UGP2_-_64068857.23-P1P2	972	972	143	156
UGP2_-_64068866.23-P1P2	1300	1300	141	130
UGT1A10_+_234545191.23-P1P2	1488	1488	218	205
UGT1A10_+_234545198.23-P1P2	1020	1020	146	154
UGT1A10_+_234545505.23-P1P2	1090	1090	136	210
UGT1A10_-_234545432.23-P1P2	1095	1095	140	144
UGT1A10_-_234545511.23-P1P2	925	925	132	113
UGT1A1_+_234526281.23-P2	1029	1029	122	102
UGT1A1_+_234526378.23-P2	949	949	143	196
UGT1A1_+_234526383.23-P2	1380	1380	203	174
UGT1A1_+_234526690.23-P2	1083	1083	189	165
UGT1A1_+_234580518.23-P1	972	972	124	165
UGT1A1_+_234580548.23-P1	1092	1092	163	156
UGT1A1_+_234580603.23-P1	1285	1285	217	211
UGT1A1_-_234526696.23-P2	1015	1015	110	137
UGT1A1_-_234580537.23-P1	719	719	84	113
UGT1A1_-_234580593.23-P1	1367	1367	181	174
UGT1A3_+_234638013.23-P1P2	907	907	138	130
UGT1A3_-_234637727.23-P1P2	1384	1384	213	181
UGT1A3_-_234638114.23-P1P2	1161	1161	172	151
UGT1A3_-_234638138.23-P1P2	1434	1434	185	179
UGT1A3_-_234638149.23-P1P2	844	844	87	108
UGT1A4_+_234627693.23-P1P2	942	942	116	137
UGT1A4_+_234627701.23-P1P2	923	923	149	155
UGT1A4_+_234627833.23-P1P2	881	881	170	121
UGT1A4_-_234627421.23-P1P2	816	816	104	101
UGT1A4_-_234627808.23-P1P2	784	784	111	143
UGT1A5_+_234621789.23-P1P2	1110	1110	150	158
UGT1A5_+_234621821.23-P1P2	1305	1305	198	232
UGT1A5_-_234621592.23-P1P2	1016	1016	157	183
UGT1A5_-_234621603.23-P1P2	1015	1015	170	164
UGT1A5_-_234622014.23-P1P2	839	839	107	118
UGT1A6_+_234600419.23-P1	1061	1061	149	171
UGT1A6_-_234600356.23-P1	734	734	122	118
UGT1A6_-_234600364.23-P1	1165	1165	180	185
UGT1A6_-_234600372.23-P1	768	768	96	108
UGT1A6_-_234600429.23-P1	977	977	116	122
UGT1A6_-_234601534.23-P2	877	877	112	110
UGT1A6_-_234601547.23-P2	1019	1019	116	160
UGT1A6_-_234601565.23-P2	1231	1231	180	164
UGT1A6_-_234601588.23-P2	956	956	132	122
UGT1A6_-_234601603.23-P2	946	946	169	151
UGT1A7_+_234590863.23-P1P2	1402	1402	214	177
UGT1A7_+_234590883.23-P1P2	1236	1236	175	189
UGT1A7_-_234590540.23-P1P2	729	729	125	112
UGT1A7_-_234590597.23-P1P2	1150	1150	145	179
UGT1A7_-_234590600.23-P1P2	1162	1162	154	143
UGT1A8_+_234668959.23-P1P2	811	811	115	110
UGT1A8_-_234668916.23-P1P2	925	925	140	138
UGT1A8_-_234668920.23-P1P2	797	797	125	110
UGT1A8_-_234668928.23-P1P2	778	778	102	124
UGT1A8_-_234668936.23-P1P2	1029	1029	149	129
UGT1A9_+_234580518.23-P1P2	0	0	0	0
UGT1A9_+_234580548.23-P1P2	0	0	0	0
UGT1A9_+_234580603.23-P1P2	0	0	0	0
UGT1A9_-_234580537.23-P1P2	0	0	0	0
UGT1A9_-_234580593.23-P1P2	0	0	0	0
UGT2A1_+_70518522.23-P1P2	955	955	152	139
UGT2A1_-_70518493.23-P1P2	1590	1590	203	180
UGT2A1_-_70518596.23-P1P2	945	945	148	193
UGT2A1_-_70518600.23-P1P2	801	801	108	105
UGT2A1_-_70518921.23-P1P2	735	735	84	96
UGT2A2_+_70518522.23-P1P2	0	0	0	0
UGT2A2_-_70518493.23-P1P2	0	0	0	0
UGT2A2_-_70518596.23-P1P2	0	0	0	0
UGT2A2_-_70518600.23-P1P2	0	0	0	0
UGT2A2_-_70518921.23-P1P2	0	0	0	0
UGT2A3_+_69817407.23-P1P2	1109	1109	166	116
UGT2A3_+_69817453.23-P1P2	793	793	118	128
UGT2A3_+_69817472.23-P1P2	951	951	155	124
UGT2A3_-_69817442.23-P1P2	1063	1063	171	126
UGT2A3_-_69817511.23-P1P2	880	880	149	130
UGT2B15_+_69535885.23-P1P2	1275	1275	198	216
UGT2B15_+_69536037.23-P1P2	916	916	148	182
UGT2B15_+_69536045.23-P1P2	982	982	124	143
UGT2B15_+_69536260.23-P1P2	918	918	126	120
UGT2B15_+_69536336.23-P1P2	1205	1205	152	180
UGT2B17_+_69433911.23-P1P2	907	907	74	136
UGT2B17_+_69433943.23-P1P2	862	862	127	130
UGT2B17_+_69434055.23-P1P2	700	700	118	126
UGT2B17_+_69434227.23-P1P2	1121	1121	183	202
UGT2B17_+_69434316.23-P1P2	858	858	127	150
UGT2B4_+_70361261.23-P1P2	1212	1212	202	177
UGT2B4_+_70361288.23-P1P2	1379	1379	188	148
UGT2B4_+_70361430.23-P1P2	900	900	133	126
UGT2B4_-_70361375.23-P1P2	1067	1067	141	151
UGT2B4_-_70361397.23-P1P2	832	832	81	105
UGT2B7_+_69962433.23-P1P2	944	944	123	117
UGT2B7_-_69962252.23-P1P2	915	915	124	134
UGT2B7_-_69962308.23-P1P2	849	849	125	122
UGT2B7_-_69962386.23-P1P2	1236	1236	143	176
UGT2B7_-_69962596.23-P1P2	830	830	123	116
UGT3A1_+_35991091.23-P1P2	1013	1013	174	184
UGT3A1_+_35991473.23-P1P2	987	987	150	146
UGT3A1_-_35991106.23-P1P2	1042	1042	148	164
UGT3A1_-_35991431.23-P1P2	678	678	95	123
UGT3A1_-_35991456.23-P1P2	1134	1134	146	138
UGT3A2_+_36066882.23-P1P2	1246	1246	193	182
UGT3A2_+_36066941.23-P1P2	893	893	132	127
UGT3A2_+_36066954.23-P1P2	879	879	120	149
UGT3A2_-_36066550.23-P1P2	877	877	107	108
UGT3A2_-_36066565.23-P1P2	680	680	65	91
UGT8_+_115519552.23-P1P2	1207	1207	153	123
UGT8_+_115520206.23-P1P2	737	737	119	103
UGT8_+_115520375.23-P1P2	1127	1127	153	161
UGT8_-_115519744.23-P1P2	1023	1023	127	156
UGT8_-_115519933.23-P1P2	953	953	138	167
UHMK1_+_162467695.23-P1P2	886	886	122	112
UHMK1_+_162467742.23-P1P2	1386	1386	190	146
UHMK1_+_162467890.23-P1P2	844	844	135	188
UHMK1_-_162467669.23-P1P2	873	873	143	105
UHMK1_-_162467672.23-P1P2	782	782	91	106
UHRF1BP1L_+_100536432.23-P1P2	938	938	154	167
UHRF1BP1L_+_100536458.23-P1P2	887	887	122	151
UHRF1BP1L_-_100536170.23-P1P2	833	833	180	121
UHRF1BP1L_-_100536220.23-P1P2	971	971	151	120
UHRF1BP1L_-_100536607.23-P1P2	1307	1307	166	219
UHRF1BP1_+_34760245.23-P1P2	1426	1426	199	199
UHRF1BP1_+_34760249.23-P1P2	967	967	149	184
UHRF1BP1_+_34760284.23-P1P2	1047	1047	111	113
UHRF1BP1_-_34759888.23-P1P2	915	915	150	87
UHRF1BP1_-_34759910.23-P1P2	882	882	116	102
UHRF1_+_4909924.23-P1P2	824	824	133	145
UHRF1_+_4910401.23-P1P2	1379	1379	197	207
UHRF1_-_4909940.23-P1P2	735	735	84	59
UHRF1_-_4910083.23-P1P2	1272	1272	179	172
UHRF1_-_4910102.23-P1P2	944	944	175	134
UHRF2_+_6413236.23-P1P2	1009	1009	138	195
UHRF2_+_6413266.23-P1P2	807	807	126	109
UHRF2_+_6413279.23-P1P2	807	807	131	119
UHRF2_+_6413352.23-P1P2	1256	1256	144	189
UHRF2_-_6413588.23-P1P2	1114	1114	133	145
UIMC1_+_176433562.23-P1P2	1337	1337	213	231
UIMC1_+_176433663.23-P1P2	846	846	127	155
UIMC1_-_176433333.23-P1P2	851	851	134	149
UIMC1_-_176433543.23-P1P2	853	853	127	124
UIMC1_-_176433602.23-P1P2	999	999	138	144
ULBP1_+_150285072.23-P1P2	1048	1048	138	135
ULBP1_+_150285518.23-P1P2	1645	1645	221	225
ULBP1_-_150285144.23-P1P2	939	939	109	177
ULBP1_-_150285188.23-P1P2	940	940	148	152
ULBP1_-_150285549.23-P1P2	726	726	136	91
ULBP2_+_150263187.23-P1P2	1013	1013	136	130
ULBP2_+_150263221.23-P1P2	845	845	147	140
ULBP2_+_150263412.23-P1P2	1080	1080	137	160
ULBP2_-_150263130.23-P1P2	670	670	102	108
ULBP2_-_150263559.23-P1P2	1101	1101	138	128
ULBP3_+_150389752.23-P1P2	1161	1161	199	204
ULBP3_+_150389796.23-P1P2	818	818	116	118
ULBP3_+_150389844.23-P1P2	1171	1171	186	165
ULBP3_-_150389816.23-P1P2	880	880	86	112
ULBP3_-_150390244.23-P1P2	1333	1333	176	184
ULK1_+_132379226.23-P1P2	1161	1161	174	193
ULK1_+_132379246.23-P1P2	956	956	189	138
ULK1_-_132379318.23-P1P2	1033	1033	131	144
ULK1_-_132379580.23-P1P2	908	908	148	124
ULK1_-_132379643.23-P1P2	1176	1176	164	128
ULK2_+_19771021.23-P1P2	672	672	71	84
ULK2_+_19771156.23-P1P2	746	746	97	78
ULK2_+_19771159.23-P1P2	916	916	139	140
ULK2_-_19770755.23-P1P2	698	698	113	134
ULK2_-_19771204.23-P1P2	1110	1110	125	160
ULK3_+_75134980.23-P1P2	1113	1113	119	176
ULK3_+_75135243.23-P1P2	1158	1158	152	189
ULK3_+_75135271.23-P1P2	903	903	129	141
ULK3_+_75135439.23-P1P2	1250	1250	177	186
ULK3_-_75135226.23-P1P2	1062	1062	136	146
ULK4_+_42003532.23-P1P2	860	860	134	136
ULK4_-_42003081.23-P1P2	1094	1094	156	130
ULK4_-_42003123.23-P1P2	840	840	128	101
ULK4_-_42003171.23-P1P2	966	966	153	118
ULK4_-_42003544.23-P1P2	956	956	140	167
UMODL1_+_43483391.23-P1P2	1394	1394	205	203
UMODL1_+_43483461.23-P1P2	677	677	124	91
UMODL1_+_43483500.23-P1P2	1217	1217	180	186
UMODL1_-_43483059.23-P1P2	1199	1199	151	172
UMODL1_-_43483421.23-P1P2	1145	1145	184	158
UMOD_+_20361697.23-P2	1333	1333	215	172
UMOD_+_20361882.23-P2	1418	1418	225	218
UMOD_+_20362053.23-P2	789	789	74	129
UMOD_+_20362072.23-P2	859	859	125	95
UMOD_+_20363940.23-P1	953	953	171	134
UMOD_-_20362108.23-P2	1222	1222	210	218
UMOD_-_20363930.23-P1	978	978	139	140
UMOD_-_20363969.23-P1	994	994	165	127
UMOD_-_20363979.23-P1	834	834	122	91
UMOD_-_20364024.23-P1	779	779	123	102
UMPS_+_124449345.23-P1P2	1153	1153	126	126
UMPS_+_124449418.23-P1P2	1120	1120	124	126
UMPS_-_124449321.23-P1P2	1221	1221	92	89
UMPS_-_124449324.23-P1P2	1376	1376	109	123
UMPS_-_124449496.23-P1P2	929	929	105	80
UNC119B_-_121148269.23-P1P2	1066	1066	178	163
UNC119B_-_121148284.23-P1P2	1136	1136	154	149
UNC119B_-_121148298.23-P1P2	908	908	160	120
UNC119B_-_121148304.23-P1P2	740	740	107	142
UNC119B_-_121148704.23-P1P2	982	982	124	162
UNC119_+_26874993.23-P2	993	993	143	142
UNC119_+_26879555.23-P1	966	966	163	133
UNC119_+_26879568.23-P1	1104	1104	176	172
UNC119_+_26879587.23-P1	1049	1049	181	187
UNC119_+_26879610.23-P1	879	879	137	112
UNC119_-_26874951.23-P2	918	918	153	145
UNC119_-_26875019.23-P2	956	956	148	115
UNC119_-_26875046.23-P2	934	934	163	129
UNC119_-_26875066.23-P2	674	674	116	112
UNC119_-_26879244.23-P1	1087	1087	151	149
UNC13A_+_17798681.23-P1P2	1136	1136	194	191
UNC13A_+_17798709.23-P1P2	981	981	139	135
UNC13A_+_17799129.23-P1P2	703	703	114	103
UNC13A_-_17799123.23-P1P2	1374	1374	189	218
UNC13A_-_17799161.23-P1P2	1095	1095	132	165
UNC13B_+_35162022.23-P1P2	922	922	179	146
UNC13B_+_35162025.23-P1P2	993	993	132	200
UNC13B_+_35162067.23-P1P2	985	985	150	108
UNC13B_-_35162000.23-P1P2	967	967	71	95
UNC13B_-_35162012.23-P1P2	986	986	107	53
UNC13C_+_54305367.23-P1P2	1439	1439	184	190
UNC13C_+_54305576.23-P1P2	1188	1188	215	189
UNC13C_+_54305583.23-P1P2	1057	1057	188	162
UNC13C_-_54305106.23-P1P2	986	986	204	159
UNC13C_-_54305593.23-P1P2	1071	1071	169	161
UNC13D_+_73840437.23-P1P2	1529	1529	261	209
UNC13D_+_73840443.23-P1P2	922	922	146	95
UNC13D_-_73840385.23-P1P2	703	703	96	134
UNC13D_-_73840401.23-P1P2	970	970	108	76
UNC13D_-_73840419.23-P1P2	1008	1008	122	104
UNC45A_+_91473462.23-P2	1087	1087	143	165
UNC45A_+_91478544.23-P1	1588	1588	224	233
UNC45A_+_91478597.23-P1	998	998	114	145
UNC45A_+_91478709.23-P1	1028	1028	157	175
UNC45A_+_91478755.23-P1	1006	1006	90	76
UNC45A_+_91478922.23-P1	1172	1172	146	139
UNC45A_-_91473438.23-P2	1156	1156	218	172
UNC45A_-_91473443.23-P2	1150	1150	166	132
UNC45A_-_91473450.23-P2	1169	1169	157	189
UNC45A_-_91473493.23-P2	1056	1056	158	118
UNC45B_+_33475195.23-P1P2	935	935	133	133
UNC45B_-_33474898.23-P1P2	978	978	87	113
UNC45B_-_33475070.23-P1P2	933	933	175	102
UNC45B_-_33475312.23-P1P2	866	866	158	98
UNC45B_-_33475315.23-P1P2	1166	1166	176	199
UNC50_+_99225104.23-P1P2	962	962	109	146
UNC50_-_99225066.23-P1P2	1055	1055	121	100
UNC50_-_99225079.23-P1P2	979	979	176	153
UNC50_-_99225100.23-P1P2	703	703	93	76
UNC50_-_99225118.23-P1P2	870	870	112	148
UNC5A_+_176237572.23-P1P2	1168	1168	110	166
UNC5A_+_176237578.23-P1P2	706	706	110	191
UNC5A_+_176237616.23-P1P2	962	962	154	130
UNC5A_-_176237585.23-P1P2	836	836	132	122
UNC5A_-_176237918.23-P1P2	1470	1470	198	229
UNC5B_+_72972521.23-P1P2	1018	1018	185	130
UNC5B_+_72972705.23-P1P2	900	900	70	105
UNC5B_-_72972355.23-P1P2	1179	1179	215	130
UNC5B_-_72972692.23-P1P2	1066	1066	118	161
UNC5B_-_72972748.23-P1P2	1062	1062	136	170
UNC5CL_+_41006474.23-P1P2	820	820	128	150
UNC5CL_+_41006480.23-P1P2	1137	1137	153	163
UNC5CL_+_41006877.23-P1P2	918	918	166	160
UNC5CL_-_41006907.23-P1P2	725	725	98	127
UNC5CL_-_41006919.23-P1P2	1135	1135	126	164
UNC5C_+_96469643.23-P1P2	1176	1176	141	120
UNC5C_-_96469851.23-P1P2	771	771	113	97
UNC5C_-_96470031.23-P1P2	1113	1113	122	165
UNC5C_-_96470079.23-P1P2	1346	1346	186	208
UNC5C_-_96470281.23-P1P2	849	849	109	132
UNC5D_+_35092992.23-P1P2	966	966	149	179
UNC5D_+_35093355.23-P1P2	1324	1324	204	230
UNC5D_+_35093399.23-P1P2	1424	1424	210	247
UNC5D_-_35093038.23-P1P2	947	947	102	106
UNC5D_-_35093041.23-P1P2	860	860	136	129
UNC79_+_93799903.23-ENST00000256339.4	978	978	122	167
UNC79_+_93800029.23-ENST00000256339.4	965	965	105	101
UNC79_+_93800042.23-ENST00000256339.4	865	865	140	166
UNC79_-_93799544.23-ENST00000256339.4	1515	1515	233	202
UNC79_-_93799756.23-ENST00000256339.4	1168	1168	131	152
UNC80_+_210636856.23-P1P2	1132	1132	157	166
UNC80_+_210636968.23-P1P2	780	780	96	127
UNC80_-_210636776.23-P1P2	995	995	141	164
UNC80_-_210636784.23-P1P2	1434	1434	250	195
UNC80_-_210636821.23-P1P2	1164	1164	155	151
UNC93A_+_167684889.23-P1P2	1119	1119	157	172
UNC93A_+_167685130.23-P1P2	1121	1121	190	173
UNC93A_-_167684723.23-P1P2	1218	1218	181	177
UNC93A_-_167685036.23-P1P2	779	779	114	124
UNC93A_-_167685105.23-P1P2	1024	1024	170	195
UNC93B1_+_67771544.23-P1P2	793	793	105	93
UNC93B1_-_67771497.23-P1P2	1054	1054	148	138
UNC93B1_-_67771500.23-P1P2	635	635	66	96
UNC93B1_-_67771529.23-P1P2	969	969	159	162
UNC93B1_-_67771537.23-P1P2	1226	1226	170	203
UNCX_+_1272543.23-P1P2	793	793	90	113
UNCX_+_1272731.23-P1P2	1432	1432	206	241
UNCX_+_1272911.23-P1P2	1154	1154	162	181
UNCX_-_1272523.23-P1P2	1007	1007	143	139
UNCX_-_1272539.23-P1P2	1188	1188	153	138
UNG_+_109535369.23-P1P2	1345	1345	239	166
UNG_+_109535435.23-P1P2	949	949	149	171
UNG_+_109535520.23-P1P2	954	954	137	167
UNG_-_109535573.23-P1P2	852	852	127	116
UNG_-_109536021.23-P1P2	1209	1209	129	173
UNKL_+_1464667.23-P1P2	907	907	104	123
UNKL_+_1464670.23-P1P2	1359	1359	147	169
UNKL_-_1464624.23-P1P2	1174	1174	142	161
UNKL_-_1464628.23-P1P2	972	972	139	134
UNKL_-_1464648.23-P1P2	1055	1055	114	138
UNK_+_73781042.23-P1P2	1029	1029	144	121
UNK_+_73781239.23-P1P2	1152	1152	160	203
UNK_+_73781243.23-P1P2	1288	1288	165	202
UNK_+_73781347.23-P1P2	841	841	95	91
UNK_-_73780949.23-P1P2	742	742	76	81
UPB1_+_24891688.23-P1P2	863	863	108	118
UPB1_+_24891769.23-P1P2	1239	1239	168	186
UPB1_-_24891327.23-P1P2	813	813	99	130
UPB1_-_24891361.23-P1P2	868	868	118	132
UPB1_-_24891719.23-P1P2	792	792	85	159
UPF1_+_18942771.23-P1P2	1104	1104	161	144
UPF1_-_18942807.23-P1P2	936	936	111	149
UPF1_-_18942821.23-P1P2	830	830	55	66
UPF1_-_18943013.23-P1P2	888	888	114	130
UPF1_-_18943163.23-P1P2	1115	1115	132	159
UPF2_+_12084280.23-P1P2	767	767	87	99
UPF2_+_12084740.23-P1P2	1142	1142	183	182
UPF2_+_12084776.23-P1P2	688	688	70	75
UPF2_+_12084793.23-P1P2	890	890	97	73
UPF2_+_12084799.23-P1P2	741	741	73	88
UPF3A_+_115047592.23-P1P2	724	724	95	93
UPF3A_-_115047082.23-P1P2	1019	1019	111	98
UPF3A_-_115047112.23-P1P2	905	905	90	120
UPF3A_-_115047129.23-P1P2	778	778	91	141
UPF3A_-_115047135.23-P1P2	853	853	106	130
UPF3B_+_118986902.23-P1P2	1296	1296	156	193
UPF3B_+_118986951.23-P1P2	1455	1455	190	182
UPF3B_-_118986913.23-P1P2	1014	1014	127	129
UPF3B_-_118986938.23-P1P2	830	830	137	90
UPF3B_-_118986948.23-P1P2	1280	1280	161	178
UPK1A_+_36157526.23-P1P2	1069	1069	139	178
UPK1A_-_36157445.23-P1P2	1095	1095	173	163
UPK1A_-_36157480.23-P1P2	1156	1156	137	155
UPK1A_-_36157830.23-P1P2	1302	1302	179	178
UPK1A_-_36157910.23-P1P2	1339	1339	159	186
UPK1B_+_118892854.23-P1P2	1100	1100	191	199
UPK1B_-_118892435.23-P1P2	1301	1301	170	171
UPK1B_-_118892452.23-P1P2	789	789	113	96
UPK1B_-_118892477.23-P1P2	1190	1190	153	126
UPK1B_-_118892480.23-P1P2	1039	1039	153	117
UPK2_+_118827049.23-P1P2	974	974	128	118
UPK2_+_118827066.23-P1P2	1031	1031	164	160
UPK2_+_118827075.23-P1P2	779	779	131	95
UPK2_-_118826997.23-P1P2	962	962	137	143
UPK2_-_118827503.23-P1P2	1204	1204	166	149
UPK3A_+_45680816.23-P1P2	1072	1072	183	159
UPK3A_+_45681094.23-P1P2	909	909	134	157
UPK3A_+_45681311.23-P1P2	943	943	163	148
UPK3A_-_45681228.23-P1P2	723	723	86	94
UPK3A_-_45681282.23-P1P2	1035	1035	161	163
UPK3BL_+_102283153.23-P1P2	0	0	0	0
UPK3BL_+_102283160.23-P1P2	0	0	0	0
UPK3BL_+_102283219.23-P1P2	965	965	147	157
UPK3BL_-_102283009.23-P1P2	0	0	0	0
UPK3BL_-_102283015.23-P1P2	0	0	0	0
UPK3B_+_76139990.23-P1P2	1040	1040	167	185
UPK3B_-_76139906.23-P1P2	1071	1071	166	172
UPK3B_-_76139986.23-P1P2	607	607	67	82
UPK3B_-_76140001.23-P1P2	918	918	92	128
UPK3B_-_76140097.23-P1P2	798	798	124	139
UPP1_+_48128906.23-P1P2	866	866	127	107
UPP1_+_48128909.23-P1P2	1045	1045	152	126
UPP1_+_48128917.23-P1P2	939	939	127	149
UPP1_+_48128921.23-P1P2	1109	1109	125	141
UPP1_+_48129281.23-P1P2	588	588	95	85
UPP2_+_158958594.23-P1P2	1172	1172	174	146
UPP2_-_158958372.23-P1P2	850	850	113	106
UPP2_-_158958476.23-P1P2	833	833	97	102
UPP2_-_158958622.23-P1P2	891	891	115	103
UPP2_-_158958866.23-P1P2	1061	1061	123	126
UPRT_+_74494376.23-P1P2	848	848	88	169
UPRT_-_74493946.23-P1P2	928	928	141	155
UPRT_-_74493986.23-P1P2	1039	1039	176	125
UPRT_-_74494410.23-P1P2	1109	1109	140	168
UPRT_-_74494489.23-P1P2	616	616	61	64
UQCC1_+_33999659.23-P1P2	1055	1055	152	128
UQCC1_+_33999676.23-P1P2	1031	1031	96	151
UQCC1_+_33999681.23-P1P2	934	934	98	116
UQCC1_+_33999731.23-P1P2	1240	1240	153	177
UQCC1_+_33999951.23-P1P2	1113	1113	136	143
UQCC2_+_33679000.23-P1P2	816	816	141	120
UQCC2_+_33679456.23-P1P2	697	697	107	101
UQCC2_+_33679459.23-P1P2	1033	1033	170	198
UQCC2_-_33679018.23-P1P2	859	859	87	147
UQCC2_-_33679502.23-P1P2	694	694	69	59
UQCR10_+_30163554.23-P1P2	959	959	148	136
UQCR10_+_30163762.23-P1P2	991	991	106	124
UQCR10_-_30163537.23-P1P2	1021	1021	142	150
UQCR10_-_30163599.23-P1P2	878	878	121	123
UQCR10_-_30163605.23-P1P2	673	673	87	57
UQCR11_+_1605404.23-P1P2	1190	1190	143	156
UQCR11_+_1605424.23-P1P2	942	942	78	118
UQCR11_+_1605435.23-P1P2	1116	1116	190	132
UQCR11_-_1605387.23-P1P2	488	488	51	62
UQCR11_-_1605415.23-P1P2	799	799	136	125
UQCRB_+_97247411.23-P1P2	863	863	101	107
UQCRB_+_97247725.23-P1P2	1139	1139	144	186
UQCRB_-_97247570.23-P1P2	1050	1050	164	146
UQCRB_-_97247585.23-P1P2	952	952	128	95
UQCRB_-_97247802.23-P1P2	978	978	128	157
UQCRC1_+_48642777.23-P2	857	857	127	128
UQCRC1_+_48642976.23-P2	981	981	140	136
UQCRC1_+_48643236.23-P2	869	869	137	122
UQCRC1_+_48647013.23-P1	1459	1459	161	209
UQCRC1_+_48647028.23-P1	1100	1100	112	98
UQCRC1_+_48647049.23-P1	994	994	143	138
UQCRC1_+_48647230.23-P1	1078	1078	116	129
UQCRC1_-_48643022.23-P2	1033	1033	120	126
UQCRC1_-_48643052.23-P2	1404	1404	213	206
UQCRC1_-_48647042.23-P1	775	775	93	114
UQCRC2_+_21964884.23-P1P2	855	855	140	141
UQCRC2_+_21965121.23-P1P2	853	853	131	131
UQCRC2_+_21965125.23-P1P2	1063	1063	146	161
UQCRC2_+_21965146.23-P1P2	671	671	107	80
UQCRC2_-_21965094.23-P1P2	879	879	153	115
UQCRFS1_+_29704033.23-P1P2	1080	1080	114	75
UQCRFS1_-_29703611.23-P1P2	927	927	150	125
UQCRFS1_-_29703669.23-P1P2	1197	1197	169	164
UQCRFS1_-_29703828.23-P1P2	835	835	143	144
UQCRFS1_-_29704026.23-P1P2	925	925	110	154
UQCRHL_+_16133742.23-P1P2	1024	1024	155	147
UQCRHL_+_16133748.23-P1P2	1084	1084	122	131
UQCRHL_+_16134086.23-P1P2	785	785	124	107
UQCRHL_-_16133756.23-P1P2	1295	1295	197	186
UQCRHL_-_16133843.23-P1P2	1097	1097	167	188
UQCRH_+_46769368.23-P1P2	891	891	149	114
UQCRH_+_46769378.23-P1P2	876	876	118	139
UQCRH_+_46769577.23-P1P2	973	973	142	107
UQCRH_+_46769769.23-P1P2	1227	1227	186	180
UQCRH_+_46769841.23-P1P2	1088	1088	152	172
UQCRQ_+_132202723.23-P1P2	961	961	123	138
UQCRQ_+_132202789.23-P1P2	1002	1002	191	138
UQCRQ_+_132202792.23-P1P2	970	970	182	133
UQCRQ_-_132202352.23-P1P2	769	769	119	105
UQCRQ_-_132202364.23-P1P2	904	904	145	133
URAD_+_28562775.23-P1P2	820	820	132	115
URAD_+_28562784.23-P1P2	1043	1043	164	122
URAD_+_28562811.23-P1P2	760	760	91	97
URAD_-_28562613.23-P1P2	1051	1051	127	161
URAD_-_28562712.23-P1P2	1144	1144	189	139
URB1_+_33764965.23-P1P2	607	607	93	96
URB1_+_33765254.23-P1P2	1072	1072	121	163
URB1_-_33764916.23-P1P2	1138	1138	175	142
URB1_-_33765261.23-P1P2	841	841	107	123
URB1_-_33765332.23-P1P2	995	995	144	137
URB2_+_229762047.23-P1P2	887	887	147	139
URB2_+_229762327.23-P1P2	956	956	239	147
URB2_+_229762392.23-P1P2	1201	1201	149	164
URB2_-_229761980.23-P1P2	919	919	97	133
URB2_-_229762001.23-P1P2	693	693	90	89
URGCP-MRPS24_+_43945778.23-P1P2	0	0	0	0
URGCP-MRPS24_+_43945813.23-P1P2	0	0	0	0
URGCP-MRPS24_+_43946170.23-P1P2	0	0	0	0
URGCP-MRPS24_-_43945997.23-P1P2	0	0	0	0
URGCP-MRPS24_-_43946163.23-P1P2	0	0	0	0
URGCP_+_43945778.23-P1	860	860	132	147
URGCP_+_43945813.23-P1	1043	1043	129	125
URGCP_+_43946170.23-P1	1316	1316	160	167
URGCP_-_43945997.23-P1	1239	1239	152	177
URGCP_-_43946163.23-P1	932	932	103	144
URGCP_-_43965571.23-P2	1380	1380	199	206
URGCP_-_43965604.23-P2	897	897	92	129
URGCP_-_43965901.23-P2	917	917	135	151
URGCP_-_43965944.23-P2	1130	1130	136	166
URGCP_-_43965984.23-P2	1055	1055	159	161
URI1_+_30433164.23-P1P2	919	919	104	124
URI1_-_30433193.23-P1P2	1268	1268	174	149
URI1_-_30433206.23-P1P2	1050	1050	157	163
URI1_-_30433213.23-P1P2	775	775	106	81
URI1_-_30433571.23-P1P2	1245	1245	137	163
URM1_+_131133668.23-P1P2	954	954	134	125
URM1_-_131133680.23-P1P2	1142	1142	164	161
URM1_-_131133683.23-P1P2	907	907	124	111
URM1_-_131133686.23-P1P2	703	703	127	95
URM1_-_131133845.23-P1P2	651	651	113	101
UROC1_+_126236500.23-P1P2	711	711	112	92
UROC1_+_126236533.23-P1P2	1226	1226	155	171
UROC1_-_126236254.23-P1P2	876	876	123	91
UROC1_-_126236476.23-P1P2	970	970	155	146
UROC1_-_126236579.23-P1P2	1307	1307	177	126
UROD_+_45478049.23-P1P2	1072	1072	106	118
UROD_+_45478318.23-P1P2	989	989	94	168
UROD_-_45477940.23-P1P2	1088	1088	159	161
UROD_-_45477955.23-P1P2	1078	1078	151	124
UROD_-_45478371.23-P1P2	775	775	128	121
UROS_-_127511412.23-P1P2	1178	1178	200	158
UROS_-_127511417.23-P1P2	1023	1023	157	183
UROS_-_127511704.23-P1P2	1034	1034	117	114
UROS_-_127511786.23-P1P2	1042	1042	174	121
UROS_-_127511795.23-P1P2	1112	1112	202	161
USB1_+_58035337.23-P1P2	865	865	127	139
USB1_+_58035399.23-P1P2	1226	1226	160	163
USB1_+_58035737.23-P1P2	892	892	118	108
USB1_-_58035370.23-P1P2	852	852	118	140
USB1_-_58035409.23-P1P2	770	770	103	103
USE1_+_17326604.23-P1P2	864	864	120	120
USE1_-_17326217.23-P1P2	1041	1041	114	135
USE1_-_17326220.23-P1P2	970	970	98	121
USE1_-_17326244.23-P1P2	1273	1273	173	153
USE1_-_17326585.23-P1P2	905	905	159	117
USF1_+_161015630.23-P1P2	930	930	113	133
USF1_+_161015691.23-P1P2	930	930	145	110
USF1_+_161015697.23-P1P2	1065	1065	138	159
USF1_+_161015702.23-P1P2	620	620	70	65
USF1_+_161015713.23-P1P2	1181	1181	174	137
USF2_+_35759839.23-P1P2	1396	1396	171	173
USF2_+_35759877.23-P1P2	882	882	126	124
USF2_+_35760338.23-P1P2	1021	1021	165	149
USF2_-_35760367.23-P1P2	1346	1346	198	186
USF2_-_35760370.23-P1P2	1379	1379	243	204
USH1C_+_17565887.23-P1P2	1072	1072	143	167
USH1C_+_17565893.23-P1P2	1086	1086	164	155
USH1C_-_17565488.23-P1P2	427	427	61	57
USH1C_-_17565505.23-P1P2	657	657	100	85
USH1C_-_17565720.23-P1P2	1016	1016	136	125
USH1G_+_72919301.23-P1P2	1045	1045	136	153
USH1G_-_72918901.23-P1P2	951	951	155	184
USH1G_-_72918919.23-P1P2	879	879	107	113
USH1G_-_72918982.23-P1P2	965	965	133	112
USH1G_-_72919314.23-P1P2	1047	1047	168	146
USH2A_+_216596361.23-P1P2	883	883	125	101
USH2A_+_216596614.23-P1P2	877	877	137	154
USH2A_+_216596777.23-P1P2	703	703	110	126
USH2A_+_216596796.23-P1P2	1170	1170	160	174
USH2A_-_216596742.23-P1P2	1021	1021	185	178
USHBP1_+_17375185.23-P1P2	872	872	115	156
USHBP1_+_17375478.23-P1P2	990	990	148	177
USHBP1_-_17375497.23-P1P2	792	792	102	82
USHBP1_-_17375512.23-P1P2	826	826	102	77
USHBP1_-_17375539.23-P1P2	1221	1221	165	161
USMG5_+_105155823.23-P1P2	785	785	98	108
USMG5_+_105155843.23-P1P2	711	711	106	95
USMG5_+_105156174.23-P1P2	1129	1129	186	154
USMG5_+_105156196.23-P1P2	964	964	111	107
USMG5_-_105155886.23-P1P2	907	907	142	115
USO1_+_76649865.23-P1P2	1104	1104	167	201
USO1_+_76650011.23-P1P2	988	988	103	123
USO1_+_76650265.23-P1P2	1172	1172	176	202
USO1_+_76650273.23-P1P2	1025	1025	119	136
USO1_-_76650031.23-P1P2	1266	1266	206	192
USP10_+_84733660.23-P1P2	1226	1226	142	131
USP10_-_84733673.23-P1P2	880	880	150	112
USP10_-_84733819.23-P1P2	874	874	94	113
USP10_-_84733942.23-P1P2	928	928	73	112
USP10_-_84734006.23-P1P2	696	696	102	95
USP11_+_47092774.23-P1P2	964	964	114	126
USP11_-_47092435.23-P1P2	1164	1164	162	175
USP11_-_47092439.23-P1P2	714	714	107	87
USP11_-_47092663.23-P1P2	872	872	138	124
USP11_-_47093197.23-P1P2	926	926	129	158
USP12_+_27745482.23-P1P2	839	839	109	103
USP12_+_27745879.23-P1P2	918	918	103	139
USP12_+_27745894.23-P1P2	1036	1036	153	145
USP12_+_27745932.23-P1P2	931	931	106	116
USP12_-_27745952.23-P1P2	839	839	101	110
USP13_+_179370596.23-P1P2	878	878	131	127
USP13_+_179370918.23-P1P2	1093	1093	156	132
USP13_+_179371109.23-P1P2	910	910	114	135
USP13_+_179371280.23-P1P2	847	847	116	109
USP13_-_179371086.23-P1P2	856	856	113	125
USP14_+_158632.23-P1P2	864	864	129	126
USP14_+_158644.23-P1P2	941	941	119	84
USP14_-_158932.23-P1P2	987	987	136	182
USP14_-_158935.23-P1P2	866	866	141	118
USP14_-_159021.23-P1P2	1377	1377	167	207
USP15_+_62654170.23-P1P2	936	936	136	100
USP15_+_62654173.23-P1P2	1364	1364	190	204
USP15_+_62654560.23-P1P2	833	833	126	120
USP15_-_62654201.23-P1P2	935	935	87	142
USP15_-_62654233.23-P1P2	638	638	73	81
USP16_+_30397003.23-P1P2	971	971	117	110
USP16_+_30397023.23-P1P2	710	710	126	104
USP16_+_30397092.23-P1P2	699	699	103	81
USP16_-_30397070.23-P1P2	1005	1005	118	110
USP16_-_30397402.23-P1P2	921	921	132	98
USP18_-_18632749.23-P1P2	1297	1297	192	185
USP18_-_18632892.23-P1P2	842	842	165	127
USP18_-_18632948.23-P1P2	873	873	149	135
USP18_-_18632964.23-P1P2	1152	1152	201	205
USP18_-_18633000.23-P1P2	836	836	92	120
USP19_+_49158108.23-P1P2	770	770	105	80
USP19_+_49158238.23-P1P2	1003	1003	130	149
USP19_-_49157742.23-P1P2	1154	1154	182	150
USP19_-_49157850.23-P1P2	1219	1219	155	148
USP19_-_49158246.23-P1P2	1291	1291	230	216
USP1_+_62902760.23-P1P2	1651	1651	254	276
USP1_+_62902791.23-P1P2	1135	1135	156	145
USP1_+_62903144.23-P1P2	1186	1186	87	135
USP1_+_62903177.23-P1P2	897	897	136	118
USP1_+_62903191.23-P1P2	1048	1048	173	166
USP20_+_132597723.23-P1P2	1049	1049	125	147
USP20_+_132597790.23-P1P2	1080	1080	156	180
USP20_-_132597734.23-P1P2	1376	1376	215	204
USP20_-_132597754.23-P1P2	643	643	106	110
USP20_-_132597757.23-P1P2	941	941	152	111
USP21_+_161129668.23-P1P2	568	568	106	72
USP21_-_161129316.23-P1P2	781	781	107	90
USP21_-_161129346.23-P1P2	1328	1328	211	258
USP21_-_161129387.23-P1P2	841	841	103	142
USP21_-_161129398.23-P1P2	707	707	95	82
USP22_-_20945882.23-P1P2	971	971	136	153
USP22_-_20946294.23-P1P2	983	983	121	154
USP22_-_20946311.23-P1P2	688	688	64	67
USP22_-_20946316.23-P1P2	1315	1315	138	165
USP22_-_20946401.23-P1P2	1167	1167	124	132
USP24_+_55680631.23-P1P2	967	967	124	111
USP24_+_55680634.23-P1P2	1142	1142	200	190
USP24_-_55680623.23-P1P2	806	806	140	109
USP24_-_55680724.23-P1P2	957	957	114	142
USP24_-_55680833.23-P1P2	1206	1206	215	176
USP25_+_17102298.23-P1P2	747	747	92	104
USP25_+_17102316.23-P1P2	955	955	141	128
USP25_+_17102509.23-P1P2	1048	1048	155	158
USP25_-_17102310.23-P1P2	963	963	153	165
USP25_-_17102360.23-P1P2	1180	1180	184	200
USP26_+_132231083.23-P1P2	895	895	84	83
USP26_+_132231100.23-P1P2	1225	1225	141	151
USP26_+_132231103.23-P1P2	1046	1046	133	172
USP26_+_132231110.23-P1P2	1028	1028	133	144
USP26_-_132231151.23-P1P2	1206	1206	197	182
USP27X_+_49644094.23-P1P2	612	612	60	113
USP27X_+_49644434.23-P1P2	1056	1056	106	135
USP27X_+_49644458.23-P1P2	1060	1060	126	152
USP27X_-_49644084.23-P1P2	1035	1035	158	149
USP27X_-_49644109.23-P1P2	941	941	124	148
USP28_+_113745821.23-P1P2	1048	1048	170	172
USP28_+_113746234.23-P1P2	1163	1163	170	195
USP28_+_113746238.23-P1P2	580	580	82	68
USP28_-_113746063.23-P1P2	889	889	124	112
USP28_-_113746230.23-P1P2	1238	1238	195	179
USP29_+_57631423.23-P1P2	1298	1298	218	215
USP29_+_57631453.23-P1P2	759	759	87	99
USP29_+_57631456.23-P1P2	750	750	116	112
USP29_-_57631473.23-P1P2	989	989	134	111
USP29_-_57631787.23-P1P2	1053	1053	161	128
USP2_+_119234467.23-P1	1335	1335	164	161
USP2_+_119234876.23-P1	1014	1014	181	163
USP2_+_119249597.23-P2	884	884	139	112
USP2_-_119234403.23-P1	1318	1318	147	170
USP2_-_119234478.23-P1	855	855	135	140
USP2_-_119234832.23-P1	1114	1114	157	191
USP2_-_119249352.23-P2	932	932	143	179
USP2_-_119249365.23-P2	903	903	104	104
USP2_-_119249728.23-P2	1012	1012	135	174
USP2_-_119249739.23-P2	1180	1180	162	132
USP30_+_109490408.23-P1P2	725	725	101	88
USP30_+_109490797.23-P1P2	620	620	81	95
USP30_-_109490428.23-P1P2	981	981	161	141
USP30_-_109490477.23-P1P2	775	775	115	103
USP30_-_109490609.23-P1P2	1072	1072	183	186
USP31_+_23160325.23-P1P2	749	749	94	76
USP31_+_23160406.23-P1P2	1043	1043	141	141
USP31_-_23160340.23-P1P2	1168	1168	206	177
USP31_-_23160343.23-P1P2	758	758	126	94
USP31_-_23160360.23-P1P2	808	808	100	110
USP32_+_58469076.23-P1P2	815	815	85	88
USP32_+_58469194.23-P1P2	846	846	114	104
USP32_+_58469274.23-P1P2	1124	1124	177	157
USP32_-_58469380.23-P1P2	1442	1442	164	226
USP32_-_58469438.23-P1P2	998	998	167	109
USP33_+_78225104.23-P1P2	854	854	131	127
USP33_+_78225108.23-P1P2	1144	1144	170	166
USP33_+_78225459.23-P1P2	1164	1164	146	111
USP33_+_78225470.23-P1P2	866	866	117	126
USP33_-_78225456.23-P1P2	945	945	161	140
USP34_+_61697650.23-P1P2	1006	1006	170	140
USP34_+_61697799.23-P1P2	1072	1072	173	146
USP34_+_61698193.23-P1P2	850	850	109	122
USP34_-_61697775.23-P1P2	1068	1068	179	143
USP34_-_61698177.23-P1P2	1333	1333	218	208
USP35_+_77899919.23-P1P2	924	924	110	147
USP35_+_77899947.23-P1P2	984	984	167	112
USP35_+_77899979.23-P1P2	849	849	145	162
USP35_-_77899991.23-P1P2	829	829	88	116
USP35_-_77900010.23-P1P2	704	704	97	106
USP36_+_76836462.23-P1P2	1214	1214	149	177
USP36_+_76836480.23-P1P2	933	933	138	122
USP36_+_76836692.23-P1P2	722	722	83	82
USP36_+_76836854.23-P1P2	878	878	138	138
USP36_-_76836540.23-P1P2	927	927	139	108
USP37_+_219432899.23-P1P2	1063	1063	115	136
USP37_+_219433023.23-P1P2	775	775	102	84
USP37_-_219432988.23-P1P2	1250	1250	107	104
USP37_-_219433035.23-P1P2	1183	1183	123	119
USP37_-_219433042.23-P1P2	749	749	65	65
USP38_+_144106111.23-P1P2	935	935	174	112
USP38_+_144106133.23-P1P2	1090	1090	185	155
USP38_+_144106157.23-P1P2	1130	1130	176	167
USP38_+_144106164.23-P1P2	1295	1295	147	192
USP38_+_144106507.23-P1P2	644	644	84	68
USP39_+_85830061.23-P2	748	748	111	126
USP39_-_85829973.23-P2	1155	1155	110	134
USP39_-_85829993.23-P2	670	670	80	70
USP39_-_85830000.23-P2	934	934	116	146
USP39_-_85830050.23-P2	1150	1150	144	154
USP39_-_85843305.23-P1	856	856	76	97
USP39_-_85843315.23-P1	1031	1031	88	75
USP39_-_85843325.23-P1	961	961	54	80
USP39_-_85843339.23-P1	1298	1298	118	139
USP39_-_85843486.23-P1	1272	1272	157	149
USP3_+_63796855.23-P1P2	1049	1049	98	86
USP3_+_63796883.23-P1P2	1138	1138	157	189
USP3_+_63797207.23-P1P2	571	571	103	78
USP3_-_63796862.23-P1P2	1196	1196	181	138
USP3_-_63797251.23-P1P2	787	787	108	98
USP40_+_234475191.23-P1P2	901	901	133	118
USP40_+_234475382.23-P1P2	1411	1411	208	186
USP40_-_234474988.23-P1P2	1538	1538	266	204
USP40_-_234475002.23-P1P2	934	934	100	135
USP40_-_234475391.23-P1P2	730	730	122	93
USP41_+_20726915.23-P1P2	1295	1295	205	186
USP41_-_20726894.23-P1P2	980	980	110	129
USP41_-_20726954.23-P1P2	1131	1131	150	176
USP41_-_20726965.23-P1P2	1204	1204	174	193
USP41_-_20727008.23-P1P2	1139	1139	158	174
USP42_+_6144561.23-P1P2	822	822	120	129
USP42_+_6144628.23-P1P2	835	835	133	109
USP42_+_6144958.23-P1P2	708	708	79	95
USP42_-_6144549.23-P1P2	977	977	126	108
USP42_-_6144572.23-P1P2	615	615	75	76
USP43_-_9548883.23-P1P2	1303	1303	165	202
USP43_-_9548917.23-P1P2	1415	1415	154	191
USP43_-_9549127.23-P1P2	1097	1097	159	161
USP43_-_9549268.23-P1P2	1235	1235	169	139
USP43_-_9549357.23-P1P2	892	892	128	120
USP44_+_95942123.23-P1	1139	1139	121	170
USP44_+_95942506.23-P1	872	872	153	106
USP44_+_95942529.23-P1	752	752	95	103
USP44_+_95942549.23-P1	1734	1734	276	282
USP44_+_95942592.23-P1	941	941	103	127
USP44_+_95945073.23-P2	1166	1166	171	158
USP44_+_95945084.23-P2	843	843	124	119
USP44_+_95945108.23-P2	1236	1236	113	169
USP44_-_95944673.23-P2	1180	1180	136	150
USP44_-_95945137.23-P2	1096	1096	165	181
USP45_+_99963100.23-P1P2	830	830	90	105
USP45_+_99963250.23-P1P2	719	719	78	111
USP45_+_99963268.23-P1P2	1207	1207	166	162
USP45_+_99963276.23-P1P2	1093	1093	110	139
USP45_-_99962839.23-P1P2	1247	1247	172	184
USP46_+_53525225.23-P1P2	996	996	141	146
USP46_+_53525375.23-P1P2	986	986	150	173
USP46_-_53525018.23-P1P2	1143	1143	178	186
USP46_-_53525384.23-P1P2	1011	1011	152	152
USP46_-_53525392.23-P1P2	1048	1048	139	135
USP47_+_11863558.23-P1P2	1066	1066	185	179
USP47_+_11863604.23-P1P2	1174	1174	150	152
USP47_+_11863607.23-P1P2	1169	1169	176	146
USP47_-_11863910.23-P1P2	813	813	106	117
USP47_-_11864014.23-P1P2	895	895	101	144
USP48_+_22109575.23-P1P2	692	692	75	88
USP48_+_22109648.23-P1P2	1178	1178	135	128
USP48_+_22109651.23-P1P2	817	817	80	73
USP48_-_22109230.23-P1P2	928	928	148	132
USP48_-_22109567.23-P1P2	869	869	133	133
USP49_+_41862850.23-P1P2	889	889	127	121
USP49_+_41863047.23-P1P2	1089	1089	191	150
USP49_+_41863050.23-P1P2	920	920	114	143
USP49_+_41863060.23-P1P2	809	809	110	107
USP49_-_41863094.23-P1P2	1100	1100	151	175
USP4_+_49377068.23-P1P2	668	668	82	91
USP4_+_49377073.23-P1P2	579	579	83	83
USP4_+_49377417.23-P1P2	1094	1094	161	118
USP4_-_49377056.23-P1P2	1066	1066	202	157
USP4_-_49377436.23-P1P2	1048	1048	96	111
USP50_+_50838461.23-P1P2	886	886	128	149
USP50_+_50838472.23-P1P2	904	904	153	145
USP50_+_50838623.23-P1P2	693	693	105	121
USP50_+_50838871.23-P1P2	780	780	91	83
USP50_-_50838470.23-P1P2	776	776	119	104
USP51_+_55514736.23-P1P2	1209	1209	197	176
USP51_+_55515284.23-P1P2	877	877	103	123
USP51_+_55515461.23-P1P2	1658	1658	196	245
USP51_+_55515494.23-P1P2	994	994	162	154
USP51_-_55515109.23-P1P2	1289	1289	202	163
USP53_+_120133854.23-P1P2	757	757	112	121
USP53_+_120134331.23-P1P2	995	995	150	148
USP53_-_120133843.23-P1P2	1041	1041	121	147
USP53_-_120133893.23-P1P2	960	960	135	147
USP53_-_120133915.23-P1P2	1030	1030	165	134
USP54_+_75351034.23-P1	938	938	103	117
USP54_+_75351065.23-P1	936	936	152	114
USP54_+_75385520.23-P2	795	795	139	104
USP54_+_75385672.23-P2	918	918	169	151
USP54_+_75385705.23-P2	1125	1125	175	123
USP54_-_75351091.23-P1	852	852	100	167
USP54_-_75351111.23-P1	895	895	136	123
USP54_-_75351122.23-P1	989	989	117	133
USP54_-_75385742.23-P2	904	904	97	135
USP54_-_75385750.23-P2	995	995	218	150
USP5_+_6961451.23-P1	891	891	97	92
USP5_+_6961472.23-P1	1294	1294	152	156
USP5_+_6965996.23-P2	1057	1057	160	213
USP5_+_6966012.23-P2	968	968	161	146
USP5_-_6961346.23-P1	1212	1212	134	159
USP5_-_6961349.23-P1	965	965	129	148
USP5_-_6961687.23-P1	1000	1000	121	144
USP5_-_6965971.23-P2	849	849	146	127
USP5_-_6966007.23-P2	1177	1177	142	118
USP5_-_6966395.23-P2	1271	1271	139	147
USP6NL_+_11573949.23-ENST00000277575.5	894	894	82	99
USP6NL_+_11573973.23-ENST00000277575.5	872	872	140	143
USP6NL_+_11574297.23-ENST00000277575.5	1109	1109	141	154
USP6NL_-_11574304.23-ENST00000277575.5	984	984	159	120
USP6NL_-_11574424.23-ENST00000277575.5	1102	1102	180	160
USP6_+_5019858.23-P1P2	934	934	133	184
USP6_+_5019875.23-P1P2	824	824	98	113
USP6_-_5019814.23-P1P2	1179	1179	167	181
USP6_-_5019884.23-P1P2	993	993	177	157
USP6_-_5019904.23-P1P2	1073	1073	155	125
USP7_+_9057355.23-P1P2	1232	1232	207	166
USP7_-_9057365.23-P1P2	1348	1348	225	185
USP7_-_9057691.23-P1P2	922	922	120	112
USP7_-_9057709.23-P1P2	785	785	83	106
USP7_-_9057818.23-P1P2	1368	1368	221	166
USP8_+_50716821.23-P1P2	697	697	82	104
USP8_+_50716991.23-P1P2	852	852	122	81
USP8_+_50717086.23-P1P2	645	645	75	70
USP8_-_50716679.23-P1P2	1023	1023	127	142
USP8_-_50716851.23-P1P2	897	897	105	112
USP9X_+_40944761.23-P1P2	1050	1050	109	136
USP9X_+_40944791.23-P1P2	1077	1077	188	110
USP9X_+_40945320.23-P1P2	1340	1340	180	197
USP9X_-_40944729.23-P1P2	960	960	128	109
USP9X_-_40944738.23-P1P2	1379	1379	216	175
USP9Y_+_14813207.23-ENST00000338981.3	1120	1120	152	170
USP9Y_-_14813452.23-ENST00000338981.3	795	795	156	114
USP9Y_-_14813528.23-ENST00000338981.3	1299	1299	143	199
USP9Y_-_14813537.23-ENST00000338981.3	1003	1003	153	136
USP9Y_-_14813592.23-ENST00000338981.3	1195	1195	154	234
USPL1_+_31192493.23-P1P2	1121	1121	175	183
USPL1_-_31192068.23-P1P2	1040	1040	158	170
USPL1_-_31192083.23-P1P2	1240	1240	132	167
USPL1_-_31192108.23-P1P2	1126	1126	66	67
USPL1_-_31192127.23-P1P2	873	873	131	120
UST_+_149068214.23-P1P2	847	847	131	143
UST_-_149068253.23-P1P2	985	985	127	150
UST_-_149068594.23-P1P2	1127	1127	147	149
UST_-_149068597.23-P1P2	1073	1073	157	141
UST_-_149068633.23-P1P2	888	888	113	94
UTF1_+_135043737.23-P1P2	1424	1424	151	241
UTF1_+_135043759.23-P1P2	1292	1292	171	143
UTF1_+_135043785.23-P1P2	789	789	127	100
UTF1_-_135043733.23-P1P2	1259	1259	162	118
UTF1_-_135043941.23-P1P2	1106	1106	120	134
UTP11L_+_38478435.23-P1P2	1391	1391	183	195
UTP11L_+_38478890.23-P1P2	1014	1014	126	122
UTP11L_-_38478424.23-P1P2	794	794	103	99
UTP11L_-_38478438.23-P1P2	1111	1111	134	120
UTP11L_-_38478480.23-P1P2	1398	1398	208	204
UTP14A_+_129040149.23-P1P2	852	852	96	90
UTP14A_-_129040177.23-P1P2	839	839	56	105
UTP14A_-_129040212.23-P1P2	972	972	138	164
UTP14A_-_129040219.23-P1P2	987	987	152	150
UTP14A_-_129040229.23-P1P2	1381	1381	183	173
UTP14C_+_52586561.23-P1P2	0	0	0	0
UTP14C_+_52586606.23-P1P2	0	0	0	0
UTP14C_-_52586543.23-P1P2	0	0	0	0
UTP14C_-_52586571.23-P1P2	0	0	0	0
UTP14C_-_52586618.23-P1P2	0	0	0	0
UTP15_+_72861623.23-P1P2	1116	1116	193	171
UTP15_+_72861922.23-P1P2	930	930	135	110
UTP15_+_72861987.23-P1P2	686	686	124	105
UTP15_-_72861621.23-P1P2	1140	1140	92	106
UTP15_-_72861666.23-P1P2	1168	1168	111	134
UTP18_-_49337959.23-P1P2	994	994	147	112
UTP18_-_49338296.23-P1P2	683	683	104	89
UTP18_-_49338325.23-P1P2	1160	1160	149	174
UTP18_-_49338359.23-P1P2	885	885	88	110
UTP18_-_49338383.23-P1P2	1074	1074	170	121
UTP20_+_101673989.23-P1P2	874	874	121	157
UTP20_+_101674131.23-P1P2	977	977	104	88
UTP20_+_101674301.23-P1P2	1278	1278	189	185
UTP20_-_101673950.23-P1P2	992	992	109	101
UTP20_-_101674128.23-P1P2	1260	1260	121	129
UTP23_+_117778807.23-P1P2	515	515	72	68
UTP23_+_117778813.23-P1P2	948	948	156	143
UTP23_-_117778772.23-P1P2	792	792	118	96
UTP23_-_117778780.23-P1P2	1192	1192	121	160
UTP23_-_117779203.23-P1P2	878	878	84	102
UTP3_+_71554274.23-P1P2	1143	1143	87	135
UTP3_+_71554306.23-P1P2	988	988	107	132
UTP3_+_71554713.23-P1P2	1085	1085	154	154
UTP3_-_71554280.23-P1P2	933	933	109	119
UTP3_-_71554284.23-P1P2	776	776	86	100
UTP6_+_30228642.23-P1P2	1196	1196	124	136
UTP6_+_30228707.23-P1P2	892	892	72	77
UTP6_-_30228341.23-P1P2	1081	1081	153	172
UTP6_-_30228671.23-P1P2	1311	1311	112	144
UTP6_-_30228710.23-P1P2	1158	1158	145	122
UTRN_+_144613388.23-ENST00000367545.3	1474	1474	183	217
UTRN_+_144613433.23-ENST00000367545.3	1019	1019	143	131
UTRN_-_144613005.23-ENST00000367545.3	1039	1039	159	213
UTRN_-_144613053.23-ENST00000367545.3	1269	1269	234	170
UTRN_-_144613400.23-ENST00000367545.3	1385	1385	176	157
UTS2B_+_190999874.23-P1P2	662	662	66	97
UTS2B_+_191000085.23-P1P2	815	815	95	94
UTS2B_-_190999751.23-P1P2	830	830	124	104
UTS2B_-_190999851.23-P1P2	773	773	113	124
UTS2B_-_191000076.23-P1P2	846	846	126	126
UTS2R_+_80332147.23-ENST00000313135.2	1173	1173	162	176
UTS2R_+_80332430.23-ENST00000313135.2	1181	1181	211	176
UTS2R_-_80332193.23-ENST00000313135.2	964	964	125	141
UTS2R_-_80332203.23-ENST00000313135.2	871	871	111	88
UTS2R_-_80332238.23-ENST00000313135.2	1382	1382	215	165
UTS2_+_7913068.23-ENST00000361696.5	1335	1335	202	215
UTS2_-_7912714.23-ENST00000361696.5	1045	1045	137	172
UTS2_-_7912999.23-ENST00000361696.5	750	750	108	128
UTS2_-_7913082.23-ENST00000361696.5	1184	1184	174	159
UTS2_-_7913094.23-ENST00000361696.5	1098	1098	154	146
UTY_+_15591412.23-P1P2	610	610	89	76
UTY_+_15591415.23-P1P2	1102	1102	173	192
UTY_+_15591445.23-P1P2	726	726	127	110
UTY_+_15591566.23-P1P2	1080	1080	95	120
UTY_-_15591513.23-P1P2	983	983	168	178
UVRAG_-_75526284.23-P1P2	809	809	119	102
UVRAG_-_75526290.23-P1P2	1368	1368	198	229
UVRAG_-_75526326.23-P1P2	911	911	133	126
UVRAG_-_75526351.23-P1P2	719	719	99	125
UVRAG_-_75526601.23-P1P2	985	985	170	166
UVSSA_+_1341057.23-P1P2	1113	1113	119	160
UVSSA_+_1341415.23-P1P2	810	810	161	164
UVSSA_+_1341437.23-P1P2	680	680	118	93
UVSSA_+_1341452.23-P1P2	236	236	27	26
UVSSA_-_1341026.23-P1P2	1005	1005	152	111
UXS1_+_106810727.23-P1P2	1020	1020	169	166
UXS1_-_106810367.23-P1P2	840	840	123	152
UXS1_-_106810673.23-P1P2	888	888	148	128
UXS1_-_106810737.23-P1P2	1022	1022	144	133
UXS1_-_106810763.23-P1P2	1070	1070	156	132
UXT_+_47518506.23-P1P2	944	944	185	127
UXT_-_47518291.23-P1P2	1295	1295	224	232
UXT_-_47518537.23-P1P2	999	999	136	151
UXT_-_47518541.23-P1P2	1258	1258	165	201
UXT_-_47518553.23-P1P2	943	943	127	105
VAC14_+_70835011.23-P1P2	1140	1140	124	111
VAC14_+_70835014.23-P1P2	1038	1038	119	146
VAC14_-_70834646.23-P1P2	711	711	124	69
VAC14_-_70834996.23-P1P2	1048	1048	155	153
VAC14_-_70835044.23-P1P2	1084	1084	133	162
VAMP1_+_6579358.23-P1P2	704	704	115	86
VAMP1_+_6579392.23-P1P2	1416	1416	211	189
VAMP1_-_6579453.23-P1P2	1091	1091	225	148
VAMP1_-_6579770.23-P1P2	929	929	125	131
VAMP1_-_6579820.23-P1P2	1074	1074	179	157
VAMP2_+_8065808.23-P1P2	770	770	127	144
VAMP2_+_8065818.23-P1P2	777	777	132	101
VAMP2_+_8065840.23-P1P2	1165	1165	175	157
VAMP2_+_8066260.23-P1P2	755	755	114	110
VAMP2_-_8066267.23-P1P2	1123	1123	119	142
VAMP3_+_7831374.23-P1P2	934	934	103	134
VAMP3_+_7831377.23-P1P2	1010	1010	117	137
VAMP3_+_7831383.23-P1P2	1290	1290	156	172
VAMP3_+_7831404.23-P1P2	935	935	143	139
VAMP3_+_7831773.23-P1P2	1267	1267	171	169
VAMP4_+_171710797.23-P1P2	1270	1270	208	172
VAMP4_+_171711193.23-P1P2	1030	1030	169	171
VAMP4_+_171711196.23-P1P2	915	915	123	138
VAMP4_-_171711128.23-P1P2	1032	1032	141	123
VAMP4_-_171711156.23-P1P2	792	792	75	105
VAMP5_+_85811560.23-P1P2	871	871	132	91
VAMP5_-_85811590.23-P1P2	1074	1074	211	185
VAMP5_-_85811705.23-P1P2	1204	1204	218	194
VAMP5_-_85811741.23-P1P2	1135	1135	150	173
VAMP5_-_85811744.23-P1P2	1187	1187	245	198
VAMP7_+_155111022.23-P1P2	958	958	114	134
VAMP7_+_155111025.23-P1P2	911	911	109	139
VAMP7_+_155111049.23-P1P2	829	829	112	119
VAMP7_+_155111089.23-P1P2	1173	1173	174	162
VAMP7_-_155111008.23-P1P2	1170	1170	134	194
VAMP8_+_85788710.23-P2	1302	1302	136	148
VAMP8_+_85788770.23-P2	992	992	176	174
VAMP8_+_85788780.23-P2	1137	1137	138	148
VAMP8_+_85804709.23-P1	1174	1174	214	225
VAMP8_-_85788707.23-P2	1240	1240	188	222
VAMP8_-_85788796.23-P2	660	660	84	88
VAMP8_-_85804704.23-P1	1135	1135	177	193
VAMP8_-_85804715.23-P1	819	819	90	146
VAMP8_-_85805121.23-P1	1331	1331	303	245
VAMP8_-_85805151.23-P1	1008	1008	163	145
VANGL1_+_116184656.23-P1P2	1212	1212	236	189
VANGL1_+_116184992.23-P1P2	646	646	62	66
VANGL1_+_116185041.23-P1P2	1193	1193	173	186
VANGL1_+_116185054.23-P1P2	1202	1202	224	180
VANGL1_-_116185125.23-P1P2	915	915	110	139
VANGL2_+_160370393.23-P1P2	813	813	93	171
VANGL2_+_160370429.23-P1P2	0	0	0	0
VANGL2_+_160370553.23-P1P2	1429	1429	231	162
VANGL2_-_160370605.23-P1P2	1083	1083	162	187
VANGL2_-_160370795.23-P1P2	792	792	100	130
VAPA_+_9914450.23-P1P2	1116	1116	115	130
VAPA_+_9914458.23-P1P2	1148	1148	140	179
VAPA_-_9914006.23-P1P2	983	983	180	167
VAPA_-_9914119.23-P1P2	753	753	72	62
VAPA_-_9914744.23-P1P2	771	771	112	106
VAPB_+_56964324.23-P1P2	1024	1024	126	126
VAPB_+_56964331.23-P1P2	1277	1277	167	199
VAPB_+_56964373.23-P1P2	551	551	54	70
VAPB_+_56964378.23-P1P2	689	689	65	59
VAPB_-_56964312.23-P1P2	1061	1061	103	144
VARS2_+_30882048.23-P1P2	1109	1109	161	173
VARS2_+_30882085.23-P1P2	1078	1078	152	140
VARS2_+_30882095.23-P1P2	1059	1059	103	109
VARS2_+_30882141.23-P1P2	1370	1370	206	197
VARS2_+_30882312.23-P1P2	857	857	144	126
VARS_+_31763449.23-P1P2	520	520	42	60
VARS_+_31763457.23-P1P2	1300	1300	93	103
VARS_+_31763486.23-P1P2	1051	1051	80	76
VARS_-_31763104.23-P1P2	905	905	94	93
VARS_-_31763433.23-P1P2	853	853	43	63
VASH1_+_77228213.23-P1P2	1103	1103	197	127
VASH1_+_77228282.23-P1P2	1021	1021	134	199
VASH1_+_77228321.23-P1P2	724	724	85	66
VASH1_-_77227834.23-P1P2	812	812	133	96
VASH1_-_77227837.23-P1P2	859	859	148	137
VASH2_+_213124133.23-P1P2	889	889	143	128
VASH2_+_213124300.23-P1P2	1086	1086	118	136
VASH2_+_213124373.23-P1P2	933	933	149	135
VASH2_+_213124413.23-P1P2	1189	1189	169	166
VASH2_-_213124350.23-P1P2	1567	1567	164	177
VASN_+_4421835.23-P1P2	896	896	99	129
VASN_+_4422265.23-P1P2	1042	1042	134	126
VASN_+_4422271.23-P1P2	1037	1037	128	140
VASN_-_4421855.23-P1P2	1181	1181	203	161
VASN_-_4421948.23-P1P2	1274	1274	210	231
VASP_+_46010763.23-P1P2	953	953	119	153
VASP_+_46010822.23-P1P2	1486	1486	218	199
VASP_-_46010769.23-P1P2	1049	1049	143	183
VASP_-_46010775.23-P1P2	1442	1442	209	231
VASP_-_46010910.23-P1P2	898	898	102	137
VAT1L_+_77822552.23-P1P2	1314	1314	171	202
VAT1L_+_77822898.23-P1P2	815	815	102	124
VAT1L_+_77822932.23-P1P2	757	757	93	98
VAT1L_-_77822504.23-P1P2	1047	1047	81	110
VAT1L_-_77822784.23-P1P2	939	939	138	157
VAT1_+_41173888.23-P1P2	741	741	91	89
VAT1_+_41173998.23-P1P2	907	907	142	130
VAT1_+_41174311.23-P1P2	1182	1182	194	176
VAT1_+_41174320.23-P1P2	1076	1076	154	178
VAT1_-_41174374.23-P1P2	1269	1269	140	231
VAV1_+_6773215.23-P1P2	827	827	126	122
VAV1_-_6772740.23-P1P2	1414	1414	198	189
VAV1_-_6772749.23-P1P2	1195	1195	174	138
VAV1_-_6773116.23-P1P2	1092	1092	192	184
VAV1_-_6773126.23-P1P2	768	768	136	116
VAV2_+_136857564.23-P1P2	1188	1188	154	181
VAV2_+_136857849.23-P1P2	636	636	81	110
VAV2_+_136857852.23-P1P2	533	533	56	72
VAV2_-_136857340.23-P1P2	755	755	123	139
VAV2_-_136857912.23-P1P2	978	978	179	135
VAV3_+_108507302.23-P1P2	784	784	136	103
VAV3_+_108507316.23-P1P2	1174	1174	166	155
VAV3_+_108507337.23-P1P2	1562	1562	221	251
VAV3_-_108507431.23-P1P2	917	917	89	106
VAV3_-_108507439.23-P1P2	735	735	95	101
VAX1_+_118897315.23-P1P2	968	968	151	128
VAX1_+_118897861.23-P1P2	902	902	135	100
VAX1_-_118897342.23-P1P2	1038	1038	150	169
VAX1_-_118897345.23-P1P2	934	934	127	156
VAX1_-_118897899.23-P1P2	943	943	96	89
VAX2_+_71127722.23-P1P2	565	565	81	87
VAX2_-_71127732.23-P1P2	1423	1423	189	201
VAX2_-_71127755.23-P1P2	1183	1183	155	133
VAX2_-_71127764.23-P1P2	1137	1137	146	167
VAX2_-_71127869.23-P1P2	1372	1372	197	171
VBP1_+_154444727.23-P1P2	1064	1064	178	201
VBP1_+_154444917.23-P1P2	823	823	146	151
VBP1_+_154445149.23-P1P2	957	957	116	129
VBP1_-_154444762.23-P1P2	758	758	124	101
VBP1_-_154444784.23-P1P2	1228	1228	221	171
VCAM1_+_101185295.23-P1P2	1007	1007	138	160
VCAM1_+_101185343.23-P1P2	945	945	111	124
VCAM1_-_101185322.23-P1P2	1135	1135	144	171
VCAM1_-_101185348.23-P1P2	651	651	96	120
VCAM1_-_101185375.23-P1P2	1043	1043	195	190
VCAN_+_82767586.23-P1P2	1001	1001	160	134
VCAN_+_82767593.23-P1P2	912	912	145	138
VCAN_-_82767603.23-P1P2	641	641	84	98
VCAN_-_82767966.23-P1P2	1155	1155	180	194
VCAN_-_82767986.23-P1P2	904	904	117	121
VCL_+_75757898.23-P1P2	1118	1118	148	119
VCL_+_75757911.23-P1P2	1125	1125	186	173
VCL_+_75757919.23-P1P2	1027	1027	159	153
VCL_+_75757934.23-P1P2	1035	1035	127	147
VCL_-_75758273.23-P1P2	992	992	117	139
VCPIP1_+_67579382.23-P1P2	1182	1182	140	172
VCPIP1_+_67579395.23-P1P2	807	807	52	74
VCPIP1_+_67579477.23-P1P2	740	740	111	104
VCPIP1_-_67579008.23-P1P2	977	977	176	125
VCPIP1_-_67579408.23-P1P2	1021	1021	114	119
VCPKMT_+_50583160.23-P1P2	1190	1190	162	144
VCPKMT_+_50583228.23-P1P2	1006	1006	162	150
VCPKMT_+_50583239.23-P1P2	752	752	106	116
VCPKMT_+_50583242.23-P1P2	1088	1088	138	156
VCPKMT_-_50583291.23-P1P2	1007	1007	148	139
VCP_+_35073081.23-P1P2	914	914	97	125
VCP_-_35072554.23-P1P2	933	933	62	49
VCP_-_35072566.23-P1P2	1094	1094	47	71
VCP_-_35072599.23-P1P2	1159	1159	72	54
VCP_-_35072970.23-P1P2	1004	1004	155	158
VCX_+_7811213.23-P1P2	1122	1122	163	154
VCX_+_7811660.23-P1P2	996	996	124	177
VCX_+_7811673.23-P1P2	873	873	124	117
VCX_-_7811292.23-P1P2	1118	1118	139	205
VCX_-_7811712.23-P1P2	1160	1160	177	159
VDAC1_+_133340041.23-P1P2	889	889	92	106
VDAC1_+_133340336.23-P1P2	954	954	126	109
VDAC1_+_133340407.23-P1P2	981	981	104	134
VDAC1_-_133340399.23-P1P2	928	928	141	108
VDAC1_-_133340412.23-P1P2	1134	1134	178	151
VDAC2_+_76970763.23-P1P2	970	970	147	137
VDAC2_+_76970821.23-P1P2	1235	1235	163	170
VDAC2_+_76970831.23-P1P2	874	874	106	115
VDAC2_+_76971070.23-P1P2	1532	1532	165	222
VDAC2_-_76970971.23-P1P2	1783	1783	291	265
VDAC3_+_42249411.23-P1P2	924	924	149	113
VDAC3_+_42249432.23-P1P2	824	824	137	116
VDAC3_+_42249786.23-P1P2	1035	1035	126	215
VDAC3_-_42249431.23-P1P2	864	864	88	129
VDAC3_-_42249854.23-P1P2	956	956	148	131
VDR_+_48298564.23-P1P2	1298	1298	171	161
VDR_+_48298746.23-P1P2	1026	1026	104	149
VDR_+_48298796.23-P1P2	851	851	114	106
VDR_-_48298749.23-P1P2	1137	1137	162	197
VDR_-_48298752.23-P1P2	1005	1005	187	112
VEGFA_+_43738411.23-P1P2	953	953	152	174
VEGFA_-_43737979.23-P1P2	649	649	94	106
VEGFA_-_43737994.23-P1P2	1118	1118	150	178
VEGFA_-_43738019.23-P1P2	1084	1084	161	184
VEGFA_-_43738357.23-P1P2	1365	1365	190	184
VEGFB_+_64002451.23-P1P2	969	969	166	171
VEGFB_-_64002444.23-P1P2	1031	1031	148	145
VEGFB_-_64002466.23-P1P2	1151	1151	222	124
VEGFB_-_64002519.23-P1P2	1126	1126	136	181
VEGFB_-_64002522.23-P1P2	590	590	66	89
VEGFC_+_177713562.23-P1P2	1156	1156	177	174
VEGFC_+_177713634.23-P1P2	747	747	89	101
VEGFC_+_177714001.23-P1P2	914	914	99	113
VEGFC_-_177713593.23-P1P2	928	928	127	135
VEGFC_-_177714040.23-P1P2	911	911	114	94
VENTX_+_135051755.23-P1P2	951	951	189	136
VENTX_+_135051812.23-P1P2	801	801	112	94
VENTX_+_135051847.23-P1P2	963	963	104	168
VENTX_-_135051769.23-P1P2	1174	1174	187	185
VENTX_-_135051884.23-P1P2	1196	1196	162	128
VEPH1_+_157217206.23-ENST00000392832.2	865	865	137	149
VEPH1_+_157220974.23-ENST00000362010.2	1292	1292	196	180
VEPH1_+_157221140.23-ENST00000362010.2	992	992	145	168
VEPH1_+_157221182.23-ENST00000362010.2	1309	1309	205	232
VEPH1_-_157217137.23-ENST00000392832.2	979	979	128	131
VEPH1_-_157217203.23-ENST00000392832.2	1057	1057	148	140
VEPH1_-_157217268.23-ENST00000392832.2	1042	1042	141	133
VEPH1_-_157217415.23-ENST00000392832.2	1069	1069	189	208
VEPH1_-_157221086.23-ENST00000362010.2	938	938	130	101
VEPH1_-_157221158.23-ENST00000362010.2	848	848	142	116
VEZF1_+_56065097.23-P1P2	1171	1171	175	210
VEZF1_-_56065167.23-P1P2	858	858	119	139
VEZF1_-_56065552.23-P1P2	700	700	94	91
VEZF1_-_56065555.23-P1P2	872	872	138	148
VEZF1_-_56065595.23-P1P2	907	907	126	153
VEZT_+_95611566.23-P1P2	959	959	141	170
VEZT_+_95611569.23-P1P2	969	969	171	155
VEZT_+_95612025.23-P1P2	1231	1231	134	147
VEZT_-_95611616.23-P1P2	1011	1011	192	137
VEZT_-_95611619.23-P1P2	918	918	114	120
VGF_+_100808350.23-P1P2	821	821	81	113
VGF_+_100808457.23-P1P2	1044	1044	113	155
VGF_-_100808432.23-P1P2	1154	1154	152	196
VGF_-_100808789.23-P1P2	1037	1037	141	104
VGF_-_100808837.23-P1P2	1072	1072	143	166
VGLL1_+_135614604.23-P1P2	924	924	81	137
VGLL1_+_135614618.23-P1P2	1201	1201	220	188
VGLL1_-_135614336.23-P1P2	569	569	73	82
VGLL1_-_135614440.23-P1P2	1169	1169	171	164
VGLL1_-_135614455.23-P1P2	1126	1126	166	197
VGLL2_+_117586727.23-P1P2	1062	1062	153	163
VGLL2_+_117586792.23-P1P2	1373	1373	253	156
VGLL2_+_117586971.23-P1P2	1694	1694	215	199
VGLL2_-_117586744.23-P1P2	1133	1133	143	144
VGLL2_-_117586764.23-P1P2	892	892	123	132
VGLL3_+_87039823.23-P1P2	971	971	140	136
VGLL3_+_87039981.23-P1P2	1139	1139	157	178
VGLL3_-_87039801.23-P1P2	726	726	73	58
VGLL3_-_87039809.23-P1P2	1066	1066	190	136
VGLL3_-_87040225.23-P1P2	1539	1539	257	193
VGLL4_+_11685341.23-P1P2	1026	1026	137	138
VGLL4_+_11685354.23-P1P2	1352	1352	194	235
VGLL4_-_11685334.23-P1P2	857	857	139	106
VGLL4_-_11685367.23-P1P2	1086	1086	168	165
VGLL4_-_11685384.23-P1P2	1119	1119	168	157
VHLL_+_156268971.23-ENST00000339922.3	1063	1063	114	105
VHLL_+_156268982.23-ENST00000339922.3	989	989	155	129
VHLL_+_156268991.23-ENST00000339922.3	770	770	99	105
VHLL_-_156269195.23-ENST00000339922.3	1109	1109	178	179
VHLL_-_156269210.23-ENST00000339922.3	947	947	120	112
VHL_+_10183866.23-P1P2	1332	1332	224	198
VHL_-_10183441.23-P1P2	790	790	107	182
VHL_-_10183525.23-P1P2	1058	1058	104	128
VHL_-_10183539.23-P1P2	796	796	99	129
VHL_-_10183543.23-P1P2	1116	1116	175	141
VIL1_+_219284317.23-P1P2	861	861	123	101
VIL1_-_219283891.23-P1P2	977	977	171	140
VIL1_-_219283896.23-P1P2	645	645	54	102
VIL1_-_219283904.23-P1P2	1086	1086	170	125
VIL1_-_219283908.23-P1P2	1038	1038	129	152
VILL_+_38032280.23-P2	977	977	126	137
VILL_+_38035625.23-P1	1112	1112	196	175
VILL_+_38035665.23-P1	1136	1136	175	188
VILL_+_38035705.23-P1	1026	1026	76	89
VILL_+_38036042.23-P1	1035	1035	150	157
VILL_-_38032287.23-P2	850	850	118	97
VILL_-_38032718.23-P2	1230	1230	144	179
VILL_-_38032729.23-P2	1059	1059	114	176
VILL_-_38032782.23-P2	931	931	144	124
VILL_-_38035672.23-P1	1105	1105	187	167
VIMP_+_101817667.23-P1P2	910	910	111	186
VIMP_-_101817258.23-P1P2	1048	1048	107	139
VIMP_-_101817271.23-P1P2	681	681	114	91
VIMP_-_101817584.23-P1P2	1000	1000	152	118
VIMP_-_101817613.23-P1P2	984	984	129	132
VIM_+_17270585.23-P1P2	1065	1065	131	144
VIM_+_17270602.23-P1P2	913	913	132	150
VIM_+_17270622.23-P1P2	1098	1098	137	135
VIM_+_17271332.23-P1P2	916	916	66	90
VIM_+_17271347.23-P1P2	854	854	121	106
VIPAS39_+_77923852.23-P1P2	600	600	106	98
VIPAS39_+_77923885.23-P1P2	903	903	158	136
VIPAS39_+_77923897.23-P1P2	1072	1072	183	155
VIPAS39_-_77923953.23-P1P2	913	913	92	73
VIPAS39_-_77924357.23-P1P2	1262	1262	174	175
VIPR1_+_42543374.23-P1P2	1026	1026	172	138
VIPR1_+_42543413.23-P1P2	1125	1125	178	176
VIPR1_-_42543507.23-P1P2	677	677	86	101
VIPR1_-_42543667.23-P1P2	1087	1087	201	185
VIPR1_-_42544549.23-P1P2	1245	1245	218	211
VIPR2_+_158937499.23-P1P2	726	726	101	104
VIPR2_+_158937505.23-P1P2	970	970	137	137
VIPR2_+_158937529.23-P1P2	1083	1083	151	129
VIPR2_-_158937170.23-P1P2	1636	1636	269	260
VIPR2_-_158937572.23-P1P2	1023	1023	130	148
VIP_+_153071971.23-P1P2	1109	1109	213	204
VIP_+_153071977.23-P1P2	1617	1617	253	270
VIP_+_153072006.23-P1P2	1165	1165	159	177
VIP_-_153071956.23-P1P2	1494	1494	233	253
VIP_-_153071989.23-P1P2	965	965	137	167
VIT_+_36923829.23-P1P2	1054	1054	149	144
VIT_+_36924005.23-P1P2	1130	1130	200	179
VIT_+_36924101.23-P1P2	1520	1520	224	248
VIT_-_36923943.23-P1P2	719	719	109	68
VIT_-_36924261.23-P1P2	1254	1254	208	150
VKORC1L1_+_65338056.23-P1P2	962	962	155	112
VKORC1L1_+_65338072.23-P1P2	1303	1303	183	206
VKORC1L1_+_65338081.23-P1P2	1330	1330	175	193
VKORC1L1_+_65338090.23-P1P2	584	584	44	70
VKORC1L1_-_65338303.23-P1P2	825	825	123	139
VKORC1_+_31105741.23-P1P2	954	954	109	174
VKORC1_+_31106045.23-P1P2	0	0	0	0
VKORC1_-_31105910.23-P1P2	0	0	0	0
VKORC1_-_31106029.23-P1P2	0	0	0	0
VKORC1_-_31106059.23-P1P2	777	777	88	107
VLDLR_+_2621803.23-P1P2	1064	1064	156	136
VLDLR_+_2621806.23-P1P2	1060	1060	135	147
VLDLR_+_2621820.23-P1P2	965	965	130	149
VLDLR_+_2621832.23-P1P2	1044	1044	177	181
VLDLR_-_2622193.23-P1P2	1300	1300	192	225
VMA21_+_150565672.23-P1P2	1209	1209	144	177
VMA21_+_150565681.23-P1P2	989	989	158	172
VMA21_+_150565691.23-P1P2	806	806	124	107
VMA21_+_150565700.23-P1P2	1250	1250	179	154
VMA21_+_150565706.23-P1P2	1024	1024	139	107
VMAC_+_5905307.23-P1P2	946	946	124	110
VMAC_-_5904934.23-P1P2	1087	1087	141	185
VMAC_-_5904949.23-P1P2	717	717	105	76
VMAC_-_5905076.23-P1P2	1023	1023	117	111
VMAC_-_5905287.23-P1P2	1066	1066	113	140
VMO1_+_4689230.23-P1P2	860	860	105	116
VMO1_+_4689234.23-P1P2	984	984	111	115
VMO1_+_4689264.23-P1P2	795	795	109	88
VMO1_-_4689182.23-P1P2	1007	1007	121	136
VMO1_-_4689188.23-P1P2	1029	1029	164	114
VMP1_+_57785019.23-P1P2	1448	1448	249	196
VMP1_+_57785406.23-P1P2	996	996	173	134
VMP1_-_57785061.23-P1P2	716	716	101	85
VMP1_-_57785074.23-P1P2	891	891	107	88
VMP1_-_57785088.23-P1P2	780	780	111	101
VN1R1_+_57967532.23-P1P2	873	873	159	167
VN1R1_-_57967177.23-P1P2	1104	1104	167	185
VN1R1_-_57967324.23-P1P2	921	921	149	112
VN1R1_-_57967401.23-P1P2	731	731	84	130
VN1R1_-_57967434.23-P1P2	1003	1003	167	144
VN1R2_+_53761901.23-ENST00000341702.3	988	988	166	136
VN1R2_+_53761966.23-ENST00000341702.3	786	786	106	108
VN1R2_+_53762017.23-ENST00000341702.3	1332	1332	171	162
VN1R2_-_53761892.23-ENST00000341702.3	838	838	134	153
VN1R2_-_53761936.23-ENST00000341702.3	1098	1098	114	171
VN1R4_+_53770573.23-ENST00000311170.4	1558	1558	184	176
VN1R4_+_53770922.23-ENST00000311170.4	1253	1253	178	180
VN1R4_-_53770577.23-ENST00000311170.4	1248	1248	169	170
VN1R4_-_53770913.23-ENST00000311170.4	884	884	130	122
VN1R4_-_53770984.23-ENST00000311170.4	970	970	158	141
VNN1_+_133008397.23-P2	963	963	123	129
VNN1_+_133008486.23-P2	1040	1040	147	91
VNN1_+_133034884.23-P1	945	945	127	139
VNN1_+_133034896.23-P1	641	641	74	87
VNN1_+_133035146.23-P1	1727	1727	258	272
VNN1_-_133008096.23-P2	1004	1004	138	127
VNN1_-_133008108.23-P2	984	984	177	136
VNN1_-_133008557.23-P2	1088	1088	125	146
VNN1_-_133034724.23-P1	905	905	138	154
VNN1_-_133034895.23-P1	1086	1086	176	145
VNN2_+_133078553.23-P1	692	692	109	93
VNN2_+_133084127.23-P2	1320	1320	204	179
VNN2_+_133084136.23-P2	660	660	68	75
VNN2_+_133084575.23-P2	939	939	143	163
VNN2_+_133084581.23-P2	814	814	82	101
VNN2_-_133078573.23-P1	938	938	103	130
VNN2_-_133078592.23-P1	898	898	130	120
VNN2_-_133078616.23-P1	907	907	114	114
VNN2_-_133079011.23-P1	860	860	163	134
VNN2_-_133084535.23-P2	1124	1124	206	194
VOPP1_+_55639786.23-P1P2	991	991	129	143
VOPP1_+_55639805.23-P1P2	931	931	125	124
VOPP1_+_55639927.23-P1P2	843	843	151	91
VOPP1_+_55640180.23-P1P2	588	588	85	79
VOPP1_-_55639691.23-P1P2	673	673	96	113
VPRBP_+_51534019.23-P1P2	1079	1079	155	176
VPRBP_-_51533532.23-P1P2	749	749	89	111
VPRBP_-_51533535.23-P1P2	1252	1252	205	195
VPRBP_-_51533590.23-P1P2	746	746	94	104
VPRBP_-_51534018.23-P1P2	695	695	122	124
VPREB1_+_22599237.23-P1P2	1311	1311	207	191
VPREB1_+_22599405.23-P1P2	1116	1116	171	143
VPREB1_-_22599234.23-P1P2	1204	1204	158	197
VPREB1_-_22599459.23-P1P2	774	774	106	82
VPREB1_-_22599478.23-P1P2	1026	1026	82	101
VPREB3_+_24096391.23-P1P2	715	715	93	75
VPREB3_+_24096401.23-P1P2	1270	1270	180	160
VPREB3_-_24096526.23-P1P2	1123	1123	183	160
VPREB3_-_24096558.23-P1P2	900	900	174	126
VPREB3_-_24096590.23-P1P2	1256	1256	159	145
VPS11_+_118938541.23-P1P2	1262	1262	128	147
VPS11_+_118938747.23-P1P2	1263	1263	185	115
VPS11_-_118938519.23-P1P2	1421	1421	197	216
VPS11_-_118938540.23-P1P2	880	880	151	163
VPS11_-_118938872.23-P1P2	1089	1089	143	176
VPS13A_+_79792447.23-P1P2	1042	1042	145	138
VPS13A_+_79792450.23-P1P2	1121	1121	127	167
VPS13A_+_79792502.23-P1P2	824	824	123	122
VPS13A_-_79792477.23-P1P2	874	874	87	124
VPS13A_-_79792499.23-P1P2	1013	1013	173	165
VPS13B_+_100025532.23-P1P2	1250	1250	213	186
VPS13B_+_100025951.23-P1P2	1509	1509	154	195
VPS13B_-_100025571.23-P1P2	776	776	99	97
VPS13B_-_100025585.23-P1P2	1000	1000	172	164
VPS13B_-_100025722.23-P1P2	1225	1225	193	184
VPS13C_-_62352242.23-P1P2	953	953	95	134
VPS13C_-_62352246.23-P1P2	831	831	121	120
VPS13C_-_62352585.23-P1P2	994	994	115	116
VPS13C_-_62352592.23-P1P2	1387	1387	196	211
VPS13C_-_62352597.23-P1P2	1093	1093	192	121
VPS13D_+_12290170.23-P1P2	1025	1025	206	160
VPS13D_-_12290114.23-P1P2	948	948	124	144
VPS13D_-_12290177.23-P1P2	832	832	114	110
VPS13D_-_12290183.23-P1P2	846	846	117	127
VPS13D_-_12290564.23-P1P2	1113	1113	159	139
VPS16_+_2821367.23-P1P2	674	674	98	99
VPS16_+_2821405.23-P1P2	940	940	155	119
VPS16_+_2821446.23-P1P2	841	841	102	145
VPS16_-_2821435.23-P1P2	1397	1397	198	176
VPS16_-_2821443.23-P1P2	1175	1175	119	160
VPS18_+_41187081.23-P1P2	947	947	143	130
VPS18_-_41186685.23-P1P2	611	611	48	83
VPS18_-_41186699.23-P1P2	924	924	119	132
VPS18_-_41187068.23-P1P2	1090	1090	169	142
VPS18_-_41187071.23-P1P2	849	849	119	118
VPS25_+_40925471.23-P1P2	917	917	123	139
VPS25_+_40925514.23-P1P2	690	690	92	80
VPS25_+_40925531.23-P1P2	1169	1169	178	176
VPS25_+_40925713.23-P1P2	914	914	138	106
VPS25_+_40925922.23-P1P2	812	812	120	88
VPS26A_+_70884331.23-P1P2	1060	1060	146	187
VPS26A_+_70884356.23-P1P2	660	660	88	84
VPS26A_+_70884437.23-P1P2	1101	1101	124	153
VPS26A_-_70883991.23-P1P2	617	617	68	87
VPS26A_-_70884243.23-P1P2	1262	1262	241	212
VPS26B_+_134094568.23-P1P2	919	919	121	150
VPS26B_+_134094594.23-P1P2	862	862	125	162
VPS26B_+_134094939.23-P1P2	643	643	96	75
VPS26B_-_134094908.23-P1P2	947	947	186	145
VPS26B_-_134095209.23-P1P2	1264	1264	218	221
VPS28_-_145653497.23-P1P2	1195	1195	157	154
VPS28_-_145653502.23-P1P2	1002	1002	137	126
VPS28_-_145653878.23-P1P2	1023	1023	97	81
VPS28_-_145653890.23-P1P2	1327	1327	198	192
VPS28_-_145653897.23-P1P2	1208	1208	158	125
VPS29_+_110939694.23-P1P2	1289	1289	148	117
VPS29_+_110939834.23-P1P2	1074	1074	106	93
VPS29_+_110939846.23-P1P2	0	0	0	0
VPS29_+_110939852.23-P1P2	1148	1148	108	118
VPS29_+_110939870.23-P1P2	1124	1124	79	77
VPS33A_+_122750974.23-P1P2	1018	1018	157	122
VPS33A_+_122750984.23-P1P2	1338	1338	205	217
VPS33A_+_122750994.23-P1P2	985	985	101	109
VPS33A_-_122750617.23-P1P2	1339	1339	165	173
VPS33A_-_122751010.23-P1P2	804	804	140	161
VPS33B_+_91565597.23-P1P2	701	701	98	95
VPS33B_+_91565698.23-P1P2	932	932	129	121
VPS33B_+_91565720.23-P1P2	1175	1175	171	145
VPS33B_+_91565735.23-P1P2	1010	1010	133	208
VPS33B_-_91565287.23-P1P2	1077	1077	140	144
VPS35_+_46723041.23-P1P2	987	987	73	56
VPS35_+_46723052.23-P1P2	1040	1040	81	69
VPS35_-_46722606.23-P1P2	865	865	122	97
VPS35_-_46722614.23-P1P2	876	876	120	122
VPS35_-_46723006.23-P1P2	993	993	85	101
VPS36_+_53024751.23-P1P2	1447	1447	202	232
VPS36_-_53024327.23-P1P2	1016	1016	168	199
VPS36_-_53024361.23-P1P2	943	943	135	150
VPS36_-_53024723.23-P1P2	936	936	152	120
VPS36_-_53024730.23-P1P2	1065	1065	158	139
VPS37A_+_17104482.23-P1P2	1063	1063	257	203
VPS37A_+_17104492.23-P1P2	1082	1082	173	215
VPS37A_+_17104805.23-P1P2	1166	1166	146	192
VPS37A_-_17104906.23-P1P2	794	794	101	92
VPS37A_-_17104916.23-P1P2	1378	1378	175	223
VPS37B_+_123380265.23-P1P2	841	841	154	161
VPS37B_+_123380601.23-P1P2	1127	1127	211	173
VPS37B_+_123380609.23-P1P2	1273	1273	195	252
VPS37B_+_123380637.23-P1P2	915	915	122	124
VPS37B_-_123380621.23-P1P2	991	991	142	141
VPS37C_+_60928845.23-P1P2	952	952	140	125
VPS37C_+_60928889.23-P1P2	725	725	104	115
VPS37C_+_60928912.23-P1P2	670	670	90	99
VPS37C_-_60928588.23-P1P2	803	803	150	142
VPS37C_-_60929097.23-P1P2	995	995	139	172
VPS37D_+_73082484.23-P1P2	837	837	128	123
VPS37D_+_73082648.23-P1P2	1382	1382	241	236
VPS37D_-_73082272.23-P1P2	1467	1467	225	209
VPS37D_-_73082681.23-P1P2	745	745	123	118
VPS37D_-_73082695.23-P1P2	1276	1276	203	165
VPS39_+_42500373.23-P1P2	1121	1121	123	103
VPS39_+_42500498.23-P1P2	1352	1352	178	194
VPS39_-_42500352.23-P1P2	1070	1070	125	129
VPS39_-_42500443.23-P1P2	823	823	112	72
VPS39_-_42500464.23-P1P2	945	945	115	126
VPS41_+_38948704.23-P1	1279	1279	266	165
VPS41_+_38948736.23-P1	997	997	145	171
VPS41_+_38948746.23-P1	1181	1181	230	184
VPS41_+_38948778.23-P1	1467	1467	142	260
VPS41_+_38968785.23-P2	711	711	117	125
VPS41_+_38969081.23-P2	930	930	129	153
VPS41_-_38948574.23-P1	682	682	132	113
VPS41_-_38969058.23-P2	879	879	176	142
VPS41_-_38969076.23-P2	642	642	86	102
VPS41_-_38969161.23-P2	898	898	148	163
VPS45_+_150040188.23-P1P2	1086	1086	148	162
VPS45_+_150040194.23-P1P2	1070	1070	127	167
VPS45_-_150039815.23-P1P2	1578	1578	186	234
VPS45_-_150039852.23-P1P2	705	705	80	105
VPS45_-_150040293.23-P1P2	1562	1562	212	213
VPS4A_+_69345269.23-P1P2	1014	1014	114	155
VPS4A_+_69345331.23-P1P2	813	813	84	114
VPS4A_+_69345694.23-P1P2	1233	1233	104	155
VPS4A_+_69345697.23-P1P2	915	915	113	132
VPS4A_-_69345281.23-P1P2	1410	1410	183	199
VPS4B_+_61089418.23-P1P2	1147	1147	145	145
VPS4B_+_61089657.23-P1P2	772	772	96	115
VPS4B_+_61089660.23-P1P2	668	668	49	48
VPS4B_+_61089676.23-P1P2	1870	1870	248	248
VPS4B_+_61089703.23-P1P2	517	517	63	83
VPS51_+_64863738.23-P1P2	1027	1027	134	167
VPS51_-_64863725.23-P1P2	863	863	114	133
VPS51_-_64863728.23-P1P2	1015	1015	118	118
VPS51_-_64864110.23-P1P2	1028	1028	134	141
VPS51_-_64864121.23-P1P2	1030	1030	168	145
VPS52_+_33239189.23-P1P2	1350	1350	183	186
VPS52_+_33239590.23-P1P2	852	852	129	97
VPS52_-_33239237.23-P1P2	935	935	129	127
VPS52_-_33239444.23-P1P2	1019	1019	110	184
VPS52_-_33239527.23-P1P2	953	953	169	144
VPS53_+_617817.23-P1P2	914	914	111	105
VPS53_+_618046.23-P1P2	1038	1038	143	108
VPS53_+_618056.23-P1P2	1112	1112	126	118
VPS53_-_618039.23-P1P2	1184	1184	211	145
VPS53_-_618050.23-P1P2	1112	1112	149	141
VPS54_+_64246104.23-P1P2	948	948	109	117
VPS54_+_64246129.23-P1P2	1130	1130	120	109
VPS54_+_64246255.23-P1P2	1374	1374	183	203
VPS54_+_64246441.23-P1P2	718	718	77	59
VPS54_-_64246085.23-P1P2	1125	1125	138	142
VPS72_+_151162243.23-P1P2	1624	1624	212	276
VPS72_+_151162397.23-P1P2	856	856	137	140
VPS72_+_151162601.23-P1P2	982	982	113	139
VPS72_+_151162629.23-P1P2	869	869	143	116
VPS72_-_151162210.23-P1P2	979	979	109	134
VPS8_+_184530162.23-P1P2	1389	1389	209	183
VPS8_-_184529950.23-P1P2	894	894	120	108
VPS8_-_184529962.23-P1P2	1078	1078	130	135
VPS8_-_184529977.23-P1P2	855	855	154	131
VPS8_-_184530046.23-P1P2	1213	1213	182	236
VPS9D1_+_89786904.23-P1P2	745	745	95	104
VPS9D1_-_89787235.23-P1P2	927	927	127	141
VPS9D1_-_89787280.23-P1P2	1094	1094	146	152
VPS9D1_-_89787283.23-P1P2	1006	1006	118	158
VPS9D1_-_89787286.23-P1P2	977	977	107	121
VRK1_-_97263729.23-P1P2	1180	1180	222	167
VRK1_-_97263738.23-P1P2	1327	1327	185	145
VRK1_-_97263741.23-P1P2	922	922	108	108
VRK1_-_97263789.23-P1P2	883	883	121	132
VRK1_-_97263792.23-P1P2	1237	1237	149	153
VRK2_+_58273999.23-P1P2	1082	1082	166	201
VRK2_-_58273952.23-P1P2	1022	1022	110	127
VRK2_-_58273960.23-P1P2	1370	1370	200	179
VRK2_-_58273963.23-P1P2	970	970	143	135
VRK2_-_58274358.23-P1P2	1030	1030	132	170
VRK3_+_50528570.23-P1P2	964	964	151	209
VRK3_+_50528591.23-P1P2	909	909	127	160
VRK3_+_50528601.23-P1P2	1161	1161	152	162
VRK3_+_50528627.23-P1P2	1302	1302	181	201
VRK3_-_50528244.23-P1P2	1348	1348	224	159
VRTN_+_74815591.23-P1P2	1140	1140	139	121
VRTN_+_74815596.23-P1P2	1084	1084	145	126
VRTN_+_74815616.23-P1P2	905	905	142	137
VRTN_+_74815621.23-P1P2	1041	1041	131	118
VRTN_-_74815252.23-P1P2	1098	1098	177	185
VSIG10L_+_51842956.23-P2	1374	1374	223	208
VSIG10L_+_51842970.23-P2	927	927	150	111
VSIG10L_+_51842990.23-P2	795	795	144	85
VSIG10L_+_51843008.23-P2	840	840	118	138
VSIG10L_+_51843028.23-P2	1105	1105	140	171
VSIG10L_+_51845160.23-P1	1033	1033	163	160
VSIG10L_+_51845362.23-P1	878	878	155	158
VSIG10L_-_51844986.23-P1	1339	1339	131	160
VSIG10L_-_51845356.23-P1	829	829	109	105
VSIG10L_-_51845398.23-P1	1114	1114	145	153
VSIG10_+_118541390.23-P1P2	1149	1149	165	172
VSIG10_+_118541811.23-P1P2	951	951	150	122
VSIG10_-_118541402.23-P1P2	1198	1198	158	196
VSIG10_-_118541431.23-P1P2	674	674	96	89
VSIG10_-_118541586.23-P1P2	746	746	90	94
VSIG1_+_107288292.23-P1P2	1194	1194	180	237
VSIG1_+_107288392.23-P1P2	980	980	155	155
VSIG1_-_107288277.23-P1P2	1734	1734	267	272
VSIG1_-_107288318.23-P1P2	1187	1187	171	173
VSIG1_-_107288419.23-P1P2	851	851	107	144
VSIG2_+_124621752.23-P1P2	1003	1003	154	123
VSIG2_+_124622041.23-P1P2	1356	1356	212	172
VSIG2_-_124621690.23-P1P2	1321	1321	182	203
VSIG2_-_124622085.23-P1P2	965	965	166	154
VSIG2_-_124622120.23-P1P2	1162	1162	179	163
VSIG4_+_65259504.23-P1P2	948	948	121	138
VSIG4_+_65259794.23-P1P2	1060	1060	159	136
VSIG4_+_65259807.23-P1P2	991	991	110	173
VSIG4_-_65259891.23-P1P2	641	641	89	106
VSIG4_-_65259907.23-P1P2	947	947	166	121
VSIG8_-_159832022.23-P1P2	1238	1238	153	172
VSIG8_-_159832358.23-P1P2	790	790	81	81
VSIG8_-_159832367.23-P1P2	1259	1259	166	188
VSIG8_-_159832381.23-P1P2	896	896	96	108
VSIG8_-_159832425.23-P1P2	953	953	160	158
VSNL1_-_17721944.23-P1P2	1247	1247	206	197
VSNL1_-_17721996.23-P1P2	1170	1170	175	104
VSNL1_-_17722002.23-P1P2	843	843	143	90
VSNL1_-_17722007.23-P1P2	1121	1121	147	152
VSNL1_-_17722031.23-P1P2	1135	1135	166	167
VSTM1_+_54566773.23-P1P2	831	831	105	145
VSTM1_+_54567120.23-P1P2	1264	1264	158	110
VSTM1_+_54567182.23-P1P2	1489	1489	236	225
VSTM1_-_54567151.23-P1P2	1338	1338	178	160
VSTM1_-_54567154.23-P1P2	1127	1127	135	172
VSTM2A_+_54610187.23-P1P2	895	895	126	87
VSTM2A_+_54610208.23-P1P2	1443	1443	217	217
VSTM2A_-_54610122.23-P1P2	1010	1010	111	154
VSTM2A_-_54610205.23-P1P2	1033	1033	141	131
VSTM2A_-_54610611.23-P1P2	955	955	121	107
VSTM2B_+_30017108.23-P1P2	745	745	89	96
VSTM2B_+_30017515.23-P1P2	1201	1201	148	192
VSTM2B_+_30017548.23-P1P2	1161	1161	134	157
VSTM2B_-_30017105.23-P1P2	1049	1049	139	86
VSTM2B_-_30017501.23-P1P2	1038	1038	124	179
VSTM2L_+_36531966.23-P1P2	1042	1042	146	126
VSTM2L_-_36531535.23-P1P2	1024	1024	144	176
VSTM2L_-_36531538.23-P1P2	1181	1181	164	159
VSTM2L_-_36531541.23-P1P2	869	869	110	113
VSTM2L_-_36531963.23-P1P2	998	998	106	166
VSTM4_+_50323147.23-P1P2	883	883	104	129
VSTM4_-_50323159.23-P1P2	1220	1220	153	179
VSTM4_-_50323210.23-P1P2	1230	1230	197	158
VSTM4_-_50323329.23-P1P2	1225	1225	188	212
VSTM4_-_50323560.23-P1P2	1073	1073	156	130
VSTM5_+_93583367.23-P1P2	1119	1119	122	137
VSTM5_+_93583373.23-P1P2	1168	1168	119	137
VSTM5_+_93583751.23-P1P2	1413	1413	221	251
VSTM5_-_93583478.23-P1P2	1033	1033	152	147
VSTM5_-_93583624.23-P1P2	1115	1115	166	168
VSX1_+_25058243.23-P1P2	1015	1015	205	118
VSX1_+_25058420.23-P1P2	1234	1234	180	184
VSX1_+_25058579.23-P1P2	890	890	136	131
VSX1_+_25058599.23-P1P2	955	955	142	113
VSX1_-_25058645.23-P1P2	892	892	137	118
VSX2_+_74706660.23-P1P2	952	952	153	163
VSX2_-_74706165.23-P1P2	1147	1147	128	158
VSX2_-_74706171.23-P1P2	1057	1057	145	176
VSX2_-_74706602.23-P1P2	880	880	108	124
VSX2_-_74706643.23-P1P2	1096	1096	135	159
VTA1_+_142468587.23-P1P2	1227	1227	150	146
VTA1_+_142468595.23-P1P2	987	987	136	155
VTA1_+_142468640.23-P1P2	1165	1165	193	193
VTA1_-_142468401.23-P1P2	1207	1207	171	140
VTA1_-_142468427.23-P1P2	1038	1038	161	167
VTCN1_+_117753531.23-P1P2	835	835	83	170
VTCN1_+_117753535.23-P1P2	1050	1050	141	106
VTCN1_-_117753484.23-P1P2	996	996	119	150
VTCN1_-_117753505.23-P1P2	1080	1080	158	166
VTCN1_-_117753511.23-P1P2	1161	1161	192	145
VTI1A_+_114207005.23-P1P2	1130	1130	188	150
VTI1A_+_114207039.23-P1P2	1542	1542	223	194
VTI1A_+_114207071.23-P1P2	1167	1167	191	185
VTI1A_-_114207032.23-P1P2	1032	1032	138	148
VTI1A_-_114207362.23-P1P2	885	885	98	147
VTI1B_+_68140962.23-P1P2	856	856	132	140
VTI1B_+_68141254.23-P1P2	1366	1366	201	208
VTI1B_+_68141305.23-P1P2	721	721	84	76
VTI1B_+_68141345.23-P1P2	1093	1093	174	156
VTI1B_-_68140910.23-P1P2	1370	1370	177	167
VTN_+_26697269.23-P1P2	0	0	0	0
VTN_-_26696845.23-P1P2	0	0	0	0
VTN_-_26697217.23-P1P2	0	0	0	0
VTN_-_26697296.23-P1P2	0	0	0	0
VTN_-_26697301.23-P1P2	0	0	0	0
VWA1_+_1371111.23-P1P2	1330	1330	167	230
VWA1_+_1371134.23-P1P2	1305	1305	191	193
VWA1_+_1371503.23-P1P2	892	892	141	152
VWA1_+_1371508.23-P1P2	1003	1003	167	172
VWA1_-_1371542.23-P1P2	955	955	105	136
VWA2_+_115999229.23-P1P2	1051	1051	171	146
VWA2_+_115999314.23-P1P2	1041	1041	136	146
VWA2_+_115999402.23-P1P2	950	950	119	148
VWA2_-_115999349.23-P1P2	1059	1059	130	146
VWA2_-_115999638.23-P1P2	874	874	153	137
VWA3A_+_22103915.23-P1P2	1158	1158	219	195
VWA3A_-_22103874.23-P1P2	1072	1072	133	119
VWA3A_-_22103914.23-P1P2	1054	1054	172	197
VWA3A_-_22103920.23-P1P2	980	980	103	151
VWA3A_-_22104221.23-P1P2	1044	1044	170	181
VWA3B_+_98703693.23-P1P2	1412	1412	159	196
VWA3B_+_98703708.23-P1P2	810	810	123	96
VWA3B_+_98703737.23-P1P2	1151	1151	201	164
VWA3B_+_98703741.23-P1P2	617	617	106	92
VWA3B_-_98703633.23-P1P2	974	974	112	143
VWA5A_+_123986564.23-P1P2	1124	1124	180	146
VWA5A_+_123986578.23-P1P2	883	883	126	106
VWA5A_-_123986208.23-P1P2	831	831	97	83
VWA5A_-_123986215.23-P1P2	937	937	101	129
VWA5A_-_123986238.23-P1P2	907	907	139	158
VWA5B1_-_20617423.23-P1P2	1149	1149	147	167
VWA5B1_-_20617530.23-P1P2	1148	1148	156	174
VWA5B1_-_20617587.23-P1P2	1100	1100	209	196
VWA5B1_-_20617642.23-P1P2	1108	1108	138	143
VWA5B1_-_20617754.23-P1P2	1136	1136	157	180
VWA5B2_+_183948150.23-P1P2	1085	1085	182	159
VWA5B2_+_183948160.23-P1P2	895	895	118	177
VWA5B2_+_183948199.23-P1P2	1240	1240	198	164
VWA5B2_+_183948355.23-P1P2	900	900	148	87
VWA5B2_-_183948208.23-P1P2	855	855	118	135
VWA7_+_31744878.23-P1P2	993	993	160	136
VWA7_+_31745015.23-P1P2	1169	1169	190	173
VWA7_+_31745060.23-P1P2	652	652	78	89
VWA7_-_31744598.23-P1P2	800	800	100	104
VWA7_-_31745053.23-P1P2	1068	1068	145	184
VWA8_+_42534807.23-P1P2	877	877	100	142
VWA8_-_42534954.23-P1P2	1467	1467	222	232
VWA8_-_42535200.23-P1P2	851	851	98	104
VWA8_-_42535213.23-P1P2	1080	1080	140	145
VWA8_-_42535238.23-P1P2	1117	1117	189	198
VWA9_+_65903046.23-P1P2	755	755	116	91
VWA9_+_65903049.23-P1P2	1098	1098	175	179
VWA9_+_65903426.23-P1P2	936	936	110	125
VWA9_-_65903414.23-P1P2	1166	1166	178	189
VWA9_-_65903465.23-P1P2	1342	1342	208	235
VWC2L_+_215275826.23-P1P2	922	922	91	159
VWC2L_+_215275843.23-P1P2	744	744	119	114
VWC2L_+_215276086.23-P1P2	1244	1244	150	163
VWC2L_-_215275836.23-P1P2	930	930	135	146
VWC2L_-_215276138.23-P1P2	724	724	134	129
VWC2_+_49813242.23-P1P2	960	960	128	122
VWC2_+_49813318.23-P1P2	1155	1155	183	127
VWC2_+_49813651.23-P1P2	664	664	73	79
VWC2_+_49813669.23-P1P2	838	838	138	112
VWC2_-_49813625.23-P1P2	1302	1302	191	180
VWCE_+_61062772.23-P1P2	1146	1146	146	179
VWCE_-_61062286.23-P1P2	999	999	148	164
VWCE_-_61062366.23-P1P2	1206	1206	158	194
VWCE_-_61062749.23-P1P2	823	823	135	132
VWCE_-_61062784.23-P1P2	1216	1216	218	182
VWDE_+_12443476.23-P1P2	1097	1097	168	139
VWDE_+_12443482.23-P1P2	765	765	85	102
VWDE_+_12443499.23-P1P2	1017	1017	153	157
VWDE_-_12443470.23-P1P2	840	840	138	126
VWDE_-_12443515.23-P1P2	836	836	127	110
VWF_+_6233480.23-P1P2	1017	1017	171	144
VWF_+_6233658.23-P1P2	844	844	106	96
VWF_+_6233837.23-P1P2	779	779	117	108
VWF_-_6233427.23-P1P2	948	948	123	145
VWF_-_6233451.23-P1P2	625	625	66	77
WAC_+_28821698.23-P1P2	935	935	150	173
WAC_+_28821779.23-P1P2	909	909	105	127
WAC_+_28822275.23-P1P2	945	945	143	157
WAC_+_28822278.23-P1P2	987	987	136	181
WAC_-_28822074.23-P1P2	1114	1114	108	186
WAPAL_+_88281111.23-P1P2	1032	1032	159	130
WAPAL_+_88281516.23-P1P2	984	984	111	121
WAPAL_+_88281533.23-P1P2	997	997	134	143
WAPAL_+_88281542.23-P1P2	1004	1004	142	119
WAPAL_-_88280839.23-P1P2	1045	1045	155	150
WARS2_+_119683202.23-P1P2	1292	1292	185	211
WARS2_+_119683216.23-P1P2	1214	1214	175	177
WARS2_+_119683246.23-P1P2	805	805	124	121
WARS2_-_119683058.23-P1P2	998	998	152	120
WARS2_-_119683199.23-P1P2	906	906	112	129
WARS_+_100841441.23-P1P2	1447	1447	215	199
WARS_+_100841618.23-P1P2	982	982	151	133
WARS_-_100841623.23-P1P2	1173	1173	202	114
WARS_-_100841647.23-P1P2	899	899	136	148
WARS_-_100841664.23-P1P2	757	757	104	78
WASF1_+_110500356.23-P1P2	952	952	161	136
WASF1_+_110500421.23-P1P2	1226	1226	121	133
WASF1_+_110500621.23-P1P2	927	927	112	120
WASF1_+_110500826.23-P1P2	984	984	141	130
WASF1_+_110500831.23-P1P2	1094	1094	111	129
WASF2_+_27816273.23-P1P2	1004	1004	163	142
WASF2_+_27816628.23-P1P2	760	760	110	108
WASF2_+_27816637.23-P1P2	1235	1235	210	194
WASF2_+_27816642.23-P1P2	1078	1078	186	176
WASF2_-_27816481.23-P1P2	1096	1096	169	165
WASF3_+_27131849.23-P1P2	1325	1325	180	166
WASF3_+_27132251.23-P1P2	1001	1001	115	141
WASF3_+_27132255.23-P1P2	1128	1128	110	113
WASF3_+_27132267.23-P1P2	830	830	86	114
WASF3_-_27131876.23-P1P2	985	985	128	130
WASL_+_123388670.23-P1P2	862	862	105	157
WASL_+_123388735.23-P1P2	718	718	79	119
WASL_-_123388643.23-P1P2	1055	1055	147	129
WASL_-_123388647.23-P1P2	856	856	116	104
WASL_-_123388989.23-P1P2	1217	1217	122	157
WAS_+_48542240.23-P1P2	1075	1075	180	159
WAS_+_48542630.23-P1P2	991	991	126	115
WAS_+_48542651.23-P1P2	1261	1261	153	170
WAS_-_48542230.23-P1P2	1030	1030	134	159
WAS_-_48542250.23-P1P2	1143	1143	140	189
WBP11_+_14946228.23-P2	1353	1353	187	229
WBP11_+_14946647.23-P2	1286	1286	174	171
WBP11_+_14946722.23-P2	1398	1398	150	142
WBP11_+_14956413.23-P1	1069	1069	66	67
WBP11_+_14956444.23-P1	683	683	39	37
WBP11_+_14956452.23-P1	1102	1102	78	50
WBP11_-_14946299.23-P2	924	924	102	191
WBP11_-_14946707.23-P2	1103	1103	207	135
WBP11_-_14955971.23-P1	687	687	89	61
WBP11_-_14956227.23-P1	1228	1228	126	132
WBP1L_-_104503694.23-P1P2	892	892	133	152
WBP1L_-_104503698.23-P1P2	1070	1070	184	181
WBP1L_-_104504125.23-P1P2	1429	1429	235	226
WBP1L_-_104504154.23-P1P2	1008	1008	132	139
WBP1L_-_104504180.23-P1P2	726	726	108	81
WBP1_+_74685583.23-P1P2	1002	1002	143	179
WBP1_-_74685547.23-P1P2	783	783	123	97
WBP1_-_74685599.23-P1P2	1412	1412	261	212
WBP1_-_74686041.23-P1P2	996	996	138	155
WBP1_-_74686062.23-P1P2	859	859	136	99
WBP2NL_+_42394839.23-P1P2	1034	1034	146	127
WBP2NL_+_42394851.23-P1P2	970	970	109	119
WBP2NL_+_42395261.23-P1P2	806	806	148	138
WBP2NL_-_42394859.23-P1P2	1219	1219	190	174
WBP2NL_-_42395222.23-P1P2	1336	1336	165	140
WBP2_+_73851343.23-P1P2	1161	1161	179	145
WBP2_+_73851349.23-P1P2	1033	1033	170	143
WBP2_+_73851374.23-P1P2	1184	1184	188	183
WBP2_+_73851385.23-P1P2	1230	1230	154	202
WBP2_-_73851394.23-P1P2	1102	1102	136	189
WBP4_+_41635266.23-P1P2	907	907	125	173
WBP4_-_41635687.23-P1P2	930	930	85	172
WBP4_-_41635711.23-P1P2	649	649	49	70
WBP4_-_41635716.23-P1P2	694	694	103	102
WBP4_-_41635726.23-P1P2	1061	1061	145	158
WBP5_+_102611427.23-P1P2	958	958	134	168
WBP5_+_102611441.23-P1P2	1339	1339	155	206
WBP5_+_102611448.23-P1P2	1105	1105	211	147
WBP5_-_102611497.23-P1P2	1170	1170	176	150
WBP5_-_102611709.23-P1P2	980	980	146	147
WBSCR16_+_74489573.23-P1P2	1055	1055	154	126
WBSCR16_+_74489576.23-P1P2	1771	1771	316	281
WBSCR16_+_74489605.23-P1P2	1125	1125	117	115
WBSCR16_-_74489275.23-P1P2	1228	1228	208	178
WBSCR16_-_74489655.23-P1P2	1222	1222	241	223
WBSCR17_+_70596891.23-P1P2	977	977	138	142
WBSCR17_+_70597183.23-P1P2	1093	1093	160	151
WBSCR17_+_70597385.23-P1P2	817	817	199	113
WBSCR17_-_70597159.23-P1P2	941	941	130	154
WBSCR17_-_70597213.23-P1P2	1141	1141	119	186
WBSCR22_-_73097911.23-P1P2	609	609	99	86
WBSCR22_-_73097968.23-P1P2	963	963	138	117
WBSCR22_-_73097989.23-P1P2	692	692	87	66
WBSCR22_-_73098015.23-P1P2	1107	1107	184	233
WBSCR22_-_73098168.23-P1P2	1151	1151	184	150
WBSCR27_+_73256491.23-P1P2	1027	1027	128	143
WBSCR27_+_73256818.23-P1P2	682	682	94	107
WBSCR27_-_73256371.23-P1P2	1254	1254	156	171
WBSCR27_-_73256798.23-P1P2	869	869	144	88
WBSCR27_-_73256801.23-P1P2	1129	1129	135	124
WBSCR28_+_73275459.23-P1P2	973	973	149	150
WBSCR28_+_73275518.23-P1P2	870	870	89	127
WBSCR28_+_73275553.23-P1P2	1077	1077	170	154
WBSCR28_-_73275514.23-P1P2	719	719	120	110
WBSCR28_-_73275583.23-P1P2	926	926	108	99
WDFY1_+_224809977.23-P1P2	611	611	99	103
WDFY1_+_224809994.23-P1P2	1119	1119	126	186
WDFY1_+_224809997.23-P1P2	1579	1579	211	220
WDFY1_-_224809600.23-P1P2	787	787	77	123
WDFY1_-_224809986.23-P1P2	676	676	124	98
WDFY2_+_52158585.23-P1P2	828	828	154	141
WDFY2_+_52158666.23-P1P2	1433	1433	196	194
WDFY2_+_52159102.23-P1P2	1389	1389	159	220
WDFY2_-_52158628.23-P1P2	923	923	142	156
WDFY2_-_52158631.23-P1P2	765	765	73	118
WDFY3_+_85887626.23-P1P2	1217	1217	177	162
WDFY3_+_85888031.23-P1P2	996	996	150	155
WDFY3_-_85887406.23-P1P2	740	740	96	108
WDFY3_-_85887749.23-P1P2	998	998	151	154
WDFY3_-_85887760.23-P1P2	852	852	139	156
WDFY4_+_49893338.23-P1P2	1013	1013	165	153
WDFY4_+_49893358.23-P1P2	1133	1133	230	196
WDFY4_-_49892951.23-P1P2	1204	1204	199	213
WDFY4_-_49893351.23-P1P2	826	826	92	109
WDFY4_-_49893393.23-P1P2	681	681	100	106
WDHD1_+_55493450.23-P1P2	1104	1104	140	129
WDHD1_+_55493758.23-P1P2	853	853	91	108
WDHD1_-_55493587.23-P1P2	1135	1135	171	177
WDHD1_-_55493748.23-P1P2	752	752	97	68
WDHD1_-_55493772.23-P1P2	915	915	167	130
WDPCP_+_63815033.23-P1P2	1025	1025	149	146
WDPCP_+_63815311.23-P1P2	873	873	138	135
WDPCP_+_63815365.23-P1P2	878	878	167	139
WDPCP_-_63815154.23-P1P2	558	558	73	67
WDPCP_-_63815339.23-P1P2	855	855	132	123
WDR11_+_122610791.23-P1P2	1159	1159	161	168
WDR11_+_122610883.23-P1P2	1198	1198	153	169
WDR11_+_122611269.23-P1P2	1148	1148	173	167
WDR11_+_122611274.23-P1P2	1142	1142	173	158
WDR11_-_122610740.23-P1P2	996	996	187	123
WDR12_+_203776353.23-P1P2	1249	1249	136	113
WDR12_+_203776387.23-P1P2	1074	1074	155	116
WDR12_-_203776383.23-P1P2	1050	1050	82	87
WDR12_-_203776838.23-P1P2	0	0	0	0
WDR12_-_203776887.23-P1P2	1337	1337	194	207
WDR13_+_48455850.23-P1P2	1154	1154	152	130
WDR13_-_48455953.23-P1P2	1246	1246	156	180
WDR13_-_48455961.23-P1P2	1187	1187	190	145
WDR13_-_48456289.23-P1P2	1392	1392	185	189
WDR13_-_48456430.23-P1P2	1245	1245	175	158
WDR16_+_9480385.23-P1P2	989	989	127	147
WDR16_+_9480392.23-P1P2	781	781	110	118
WDR16_+_9480441.23-P1P2	1000	1000	153	114
WDR16_-_9480375.23-P1P2	990	990	156	132
WDR16_-_9480378.23-P1P2	991	991	117	136
WDR17_+_176986998.23-P1P2	971	971	140	150
WDR17_+_176987021.23-P1P2	1016	1016	187	170
WDR17_-_176986993.23-P1P2	1290	1290	188	166
WDR17_-_176987033.23-P1P2	1001	1001	122	142
WDR17_-_176987263.23-P1P2	811	811	138	110
WDR18_+_984362.23-P1P2	1238	1238	195	181
WDR18_+_984375.23-P1P2	1008	1008	137	139
WDR18_-_984395.23-P1P2	1040	1040	131	151
WDR18_-_984559.23-P1P2	737	737	129	106
WDR18_-_984792.23-P1P2	1405	1405	231	218
WDR19_+_39184561.23-P1P2	941	941	102	112
WDR19_-_39184163.23-P1P2	1224	1224	137	153
WDR19_-_39184174.23-P1P2	1148	1148	141	157
WDR19_-_39184334.23-P1P2	1117	1117	125	171
WDR19_-_39184359.23-P1P2	1151	1151	145	164
WDR1_+_10117946.23-P1P2	807	807	110	102
WDR1_+_10117978.23-P1P2	991	991	123	133
WDR1_+_10118295.23-P1P2	870	870	117	153
WDR1_-_10117892.23-P1P2	1385	1385	217	162
WDR1_-_10117920.23-P1P2	920	920	95	87
WDR20_+_102606341.23-P1P2	802	802	85	99
WDR20_+_102606637.23-P1P2	966	966	147	112
WDR20_-_102605783.23-P1P2	959	959	149	166
WDR20_-_102606236.23-P1P2	1151	1151	166	175
WDR20_-_102606656.23-P1P2	1001	1001	116	92
WDR24_+_740396.23-P1P2	1041	1041	144	112
WDR24_-_739995.23-P1P2	1063	1063	218	178
WDR24_-_740168.23-P1P2	866	866	144	150
WDR24_-_740276.23-P1P2	1165	1165	104	148
WDR24_-_740314.23-P1P2	955	955	156	149
WDR25_+_100842799.23-P1P2	1288	1288	151	144
WDR25_+_100842829.23-P1P2	936	936	120	112
WDR25_-_100842748.23-P1P2	814	814	122	104
WDR25_-_100842787.23-P1P2	664	664	91	85
WDR25_-_100842832.23-P1P2	1008	1008	75	103
WDR26_+_224621988.23-P1P2	1020	1020	130	111
WDR26_+_224622428.23-P1P2	895	895	88	97
WDR26_+_224622431.23-P1P2	937	937	147	152
WDR26_+_224622438.23-P1P2	1169	1169	186	132
WDR26_+_224622446.23-P1P2	1029	1029	96	129
WDR27_+_170101724.23-P1P2	1254	1254	171	202
WDR27_+_170101735.23-P1P2	946	946	90	117
WDR27_+_170102066.23-P1P2	1179	1179	131	188
WDR27_+_170102104.23-P1P2	1035	1035	141	140
WDR27_-_170102122.23-P1P2	994	994	157	178
WDR31_+_116102456.23-P1P2	644	644	75	92
WDR31_+_116102491.23-P1P2	1544	1544	204	238
WDR31_-_116102498.23-P1P2	1148	1148	165	188
WDR31_-_116102502.23-P1P2	1135	1135	113	162
WDR31_-_116102510.23-P1P2	902	902	131	127
WDR33_+_128568342.23-P1P2	1155	1155	142	152
WDR33_+_128568707.23-P1P2	997	997	74	76
WDR33_+_128568717.23-P1P2	1420	1420	143	169
WDR33_-_128568352.23-P1P2	1055	1055	136	110
WDR33_-_128568746.23-P1P2	607	607	101	88
WDR34_+_131418835.23-P1P2	1251	1251	181	191
WDR34_+_131418919.23-P1P2	928	928	133	128
WDR34_+_131418929.23-P1P2	863	863	100	142
WDR34_+_131418955.23-P1P2	1002	1002	139	150
WDR34_-_131418880.23-P1P2	800	800	107	139
WDR35_+_20189840.23-P1P2	1025	1025	151	145
WDR35_+_20189888.23-P1P2	1506	1506	191	239
WDR35_-_20189525.23-P1P2	849	849	183	145
WDR35_-_20189803.23-P1P2	959	959	168	106
WDR35_-_20189829.23-P1P2	926	926	126	144
WDR36_+_110428429.23-P1P2	950	950	119	120
WDR36_+_110428459.23-P1P2	1385	1385	189	184
WDR36_-_110428095.23-P1P2	986	986	87	94
WDR36_-_110428101.23-P1P2	1047	1047	156	125
WDR36_-_110428134.23-P1P2	1260	1260	146	176
WDR37_-_1102551.23-P1P2	921	921	118	155
WDR37_-_1102724.23-P1P2	1162	1162	177	190
WDR37_-_1102777.23-P1P2	760	760	109	83
WDR37_-_1102800.23-P1P2	1046	1046	156	141
WDR37_-_1102854.23-P1P2	766	766	86	106
WDR38_+_127615738.23-P1P2	870	870	146	155
WDR38_+_127615744.23-P1P2	812	812	110	126
WDR38_+_127615807.23-P1P2	735	735	106	118
WDR38_+_127616215.23-P1P2	1555	1555	204	194
WDR38_-_127616131.23-P1P2	829	829	119	114
WDR3_+_118472389.23-P1P2	986	986	119	97
WDR3_-_118472396.23-P1P2	1369	1369	128	160
WDR3_-_118472399.23-P1P2	697	697	66	86
WDR3_-_118472430.23-P1P2	1084	1084	76	124
WDR3_-_118472819.23-P1P2	1100	1100	178	156
WDR41_+_76787675.23-P1P2	656	656	123	86
WDR41_+_76787978.23-P1P2	1127	1127	146	164
WDR41_+_76788022.23-P1P2	1179	1179	99	116
WDR41_-_76788011.23-P1P2	1135	1135	183	145
WDR41_-_76788055.23-P1P2	940	940	161	129
WDR43_+_29117602.23-P1P2	698	698	83	98
WDR43_-_29117541.23-P1P2	987	987	155	146
WDR43_-_29117577.23-P1P2	929	929	116	139
WDR43_-_29117600.23-P1P2	669	669	76	91
WDR43_-_29117980.23-P1P2	1230	1230	178	176
WDR44_+_117480131.23-P1P2	1230	1230	160	152
WDR44_+_117480156.23-P1P2	948	948	119	115
WDR44_+_117480175.23-P1P2	1106	1106	122	133
WDR44_+_117480503.23-P1P2	1433	1433	237	254
WDR44_-_117480469.23-P1P2	1037	1037	149	145
WDR45B_+_80605854.23-P1P2	1065	1065	144	186
WDR45B_+_80606276.23-P1P2	1327	1327	190	168
WDR45B_+_80606282.23-P1P2	1203	1203	152	157
WDR45B_-_80605908.23-P1P2	785	785	109	131
WDR45B_-_80606275.23-P1P2	867	867	98	145
WDR45_+_48937176.23-P1P2	0	0	0	0
WDR45_+_48937522.23-P1P2	0	0	0	0
WDR45_+_48937554.23-P1P2	0	0	0	0
WDR45_-_48937499.23-P1P2	0	0	0	0
WDR45_-_48937568.23-P1P2	0	0	0	0
WDR46_+_33256730.23-P1P2	1119	1119	191	211
WDR46_+_33256768.23-P1P2	885	885	111	103
WDR46_+_33256771.23-P1P2	921	921	119	120
WDR46_+_33256982.23-P1P2	1112	1112	150	157
WDR46_-_33256546.23-P1P2	829	829	104	111
WDR47_+_109584331.23-P1P2	661	661	94	78
WDR47_+_109584478.23-P1P2	1158	1158	168	187
WDR47_+_109584679.23-P1P2	1067	1067	113	188
WDR47_+_109584709.23-P1P2	1476	1476	172	235
WDR47_-_109584514.23-P1P2	1243	1243	177	217
WDR48_+_39093574.23-P1P2	995	995	138	154
WDR48_+_39093886.23-P1P2	916	916	106	85
WDR48_+_39093934.23-P1P2	1060	1060	140	150
WDR48_+_39093937.23-P1P2	1492	1492	248	151
WDR48_-_39093533.23-P1P2	1009	1009	131	175
WDR49_+_167371286.23-P1P2	1059	1059	154	119
WDR49_+_167371480.23-P1P2	819	819	94	130
WDR49_+_167371654.23-P1P2	783	783	105	113
WDR49_+_167371704.23-P1P2	1070	1070	142	188
WDR49_-_167371359.23-P1P2	970	970	142	116
WDR4_+_44299624.23-P1P2	755	755	127	109
WDR4_+_44299648.23-P1P2	1251	1251	148	195
WDR4_-_44299235.23-P1P2	961	961	121	155
WDR4_-_44299238.23-P1P2	760	760	98	115
WDR4_-_44299387.23-P1P2	1061	1061	128	150
WDR52_+_113160314.23-P1P2	813	813	119	82
WDR52_+_113160322.23-P1P2	1071	1071	159	182
WDR52_+_113160348.23-P1P2	1247	1247	148	173
WDR52_-_113160304.23-P1P2	1285	1285	199	192
WDR52_-_113160319.23-P1P2	1133	1133	178	162
WDR53_+_196295368.23-P1P2	1133	1133	179	166
WDR53_+_196295381.23-P1P2	911	911	104	118
WDR53_+_196295403.23-P1P2	909	909	137	152
WDR53_-_196295318.23-P1P2	734	734	132	101
WDR53_-_196295374.23-P1P2	1302	1302	213	213
WDR54_+_74648949.23-P1P2	1149	1149	162	147
WDR54_+_74649083.23-P1P2	827	827	80	129
WDR54_-_74648883.23-P1P2	1013	1013	114	97
WDR54_-_74648936.23-P1P2	1213	1213	182	190
WDR54_-_74649047.23-P1P2	1069	1069	167	134
WDR55_+_140044433.23-P1P2	943	943	95	117
WDR55_+_140044502.23-P1P2	525	525	75	74
WDR55_-_140044470.23-P1P2	836	836	121	108
WDR55_-_140044473.23-P1P2	842	842	93	130
WDR55_-_140044478.23-P1P2	1042	1042	164	144
WDR59_+_75018605.23-P1P2	1121	1121	184	156
WDR59_+_75018683.23-P1P2	1087	1087	139	150
WDR59_+_75018967.23-P1P2	1168	1168	209	200
WDR59_+_75018990.23-P1P2	1145	1145	149	160
WDR59_+_75019014.23-P1P2	1039	1039	132	141
WDR5B_+_122134839.23-P1P2	1024	1024	135	141
WDR5B_+_122134870.23-P1P2	989	989	126	134
WDR5B_+_122134910.23-P1P2	1109	1109	161	146
WDR5B_-_122134869.23-P1P2	1005	1005	142	138
WDR5B_-_122134877.23-P1P2	814	814	124	145
WDR5_+_137001224.23-P1P2	1228	1228	134	110
WDR5_+_137001233.23-P1P2	1006	1006	100	131
WDR5_+_137001236.23-P1P2	730	730	89	113
WDR5_+_137001275.23-P1P2	989	989	120	96
WDR5_+_137001403.23-P1P2	1066	1066	128	107
WDR60_+_158649330.23-P1P2	904	904	117	108
WDR60_+_158649358.23-P1P2	703	703	107	98
WDR60_-_158649341.23-P1P2	1007	1007	146	164
WDR60_-_158649346.23-P1P2	826	826	116	108
WDR60_-_158649607.23-P1P2	871	871	97	100
WDR61_+_78591497.23-P1P2	1286	1286	191	181
WDR61_+_78591514.23-P1P2	869	869	143	134
WDR61_+_78591885.23-P1P2	787	787	89	111
WDR61_+_78591913.23-P1P2	1446	1446	245	216
WDR61_-_78591884.23-P1P2	651	651	98	99
WDR62_-_36545820.23-P1P2	1215	1215	105	125
WDR62_-_36545851.23-P1P2	807	807	113	120
WDR62_-_36545879.23-P1P2	1167	1167	198	177
WDR62_-_36545895.23-P1P2	834	834	106	127
WDR62_-_36545905.23-P1P2	1179	1179	206	160
WDR63_+_85528091.23-P1P2	1366	1366	191	185
WDR63_+_85528095.23-P1P2	1071	1071	189	136
WDR63_+_85528409.23-P1P2	1019	1019	124	166
WDR63_-_85528031.23-P1P2	1063	1063	149	167
WDR63_-_85528045.23-P1P2	893	893	132	185
WDR64_+_241815614.23-P1P2	1119	1119	161	148
WDR64_+_241815633.23-P1P2	1016	1016	157	150
WDR64_+_241815773.23-P1P2	851	851	139	141
WDR64_-_241815621.23-P1P2	692	692	81	159
WDR64_-_241816036.23-P1P2	1075	1075	166	149
WDR65_+_43638066.23-P1P2	1176	1176	167	185
WDR65_+_43638079.23-P1P2	1158	1158	214	186
WDR65_-_43638073.23-P1P2	864	864	113	109
WDR65_-_43638414.23-P1P2	1004	1004	112	94
WDR65_-_43638436.23-P1P2	954	954	141	165
WDR66_+_122356706.23-P1P2	755	755	129	88
WDR66_+_122356727.23-P1P2	1001	1001	136	125
WDR66_-_122356506.23-P1P2	533	533	59	74
WDR66_-_122356538.23-P1P2	763	763	101	113
WDR66_-_122356747.23-P1P2	850	850	136	130
WDR6_+_49044823.23-P1P2	1348	1348	223	206
WDR6_+_49044850.23-P1P2	818	818	80	133
WDR6_-_49044867.23-P1P2	1193	1193	146	170
WDR6_-_49044879.23-P1P2	1235	1235	146	203
WDR6_-_49045214.23-P1P2	694	694	85	85
WDR70_+_37379437.23-P1P2	1211	1211	157	89
WDR70_+_37379687.23-P1P2	1170	1170	188	181
WDR70_-_37379443.23-P1P2	975	975	79	88
WDR70_-_37379826.23-P1P2	1153	1153	107	88
WDR70_-_37379858.23-P1P2	1442	1442	208	165
WDR72_+_54051496.23-P1P2	706	706	64	76
WDR72_+_54051823.23-P1P2	911	911	141	142
WDR72_+_54051834.23-P1P2	1037	1037	172	174
WDR72_-_54051816.23-P1P2	925	925	96	150
WDR72_-_54051841.23-P1P2	1179	1179	159	171
WDR73_+_85197092.23-P1P2	786	786	166	103
WDR73_+_85197484.23-P1P2	1244	1244	161	166
WDR73_-_85196780.23-P1P2	978	978	140	134
WDR73_-_85197138.23-P1P2	1076	1076	145	157
WDR73_-_85197226.23-P1P2	990	990	150	155
WDR74_+_62606642.23-P1	649	649	123	106
WDR74_+_62606977.23-P1	976	976	139	142
WDR74_+_62606988.23-P1	741	741	79	85
WDR74_+_62607006.23-P1	1170	1170	152	138
WDR74_+_62608895.23-P2	736	736	67	99
WDR74_+_62608938.23-P2	635	635	77	97
WDR74_+_62609039.23-P2	972	972	146	120
WDR74_+_62609282.23-P2	1225	1225	161	176
WDR74_-_62607015.23-P1	1008	1008	152	141
WDR74_-_62609072.23-P2	1133	1133	184	208
WDR75_+_190306611.23-P1P2	977	977	107	123
WDR75_-_190306224.23-P1P2	1057	1057	126	109
WDR75_-_190306227.23-P1P2	755	755	60	53
WDR75_-_190306245.23-P1P2	952	952	90	88
WDR75_-_190306255.23-P1P2	1335	1335	157	127
WDR76_+_44119223.23-P1P2	1048	1048	139	149
WDR76_+_44119410.23-P1P2	1164	1164	167	188
WDR76_+_44119516.23-P1P2	1214	1214	195	194
WDR76_-_44119243.23-P1P2	1527	1527	175	188
WDR76_-_44119290.23-P1P2	840	840	129	158
WDR77_+_111991811.23-P1P2	800	800	111	101
WDR77_-_111991435.23-P1P2	1404	1404	204	184
WDR77_-_111991467.23-P1P2	971	971	103	128
WDR77_-_111991851.23-P1P2	1081	1081	154	123
WDR77_-_111991868.23-P1P2	860	860	104	119
WDR78_+_67390437.23-P1P2	0	0	0	0
WDR78_+_67390454.23-P1P2	1076	1076	174	183
WDR78_+_67390464.23-P1P2	851	851	103	126
WDR78_+_67390467.23-P1P2	1390	1390	236	253
WDR78_+_67390527.23-P1P2	553	553	85	92
WDR7_+_54318628.23-P1P2	868	868	148	124
WDR7_+_54318673.23-P1P2	893	893	88	122
WDR7_+_54319001.23-P1P2	987	987	169	139
WDR7_-_54318645.23-P1P2	1191	1191	179	143
WDR7_-_54318973.23-P1P2	1017	1017	139	139
WDR81_+_1619892.23-P2	1353	1353	137	137
WDR81_+_1619899.23-P2	1250	1250	183	120
WDR81_+_1620142.23-P2	1352	1352	229	203
WDR81_+_1620272.23-P2	1115	1115	158	182
WDR81_+_1628089.23-P1	823	823	140	146
WDR81_+_1628407.23-P1	1065	1065	181	176
WDR81_+_1628419.23-P1	1520	1520	199	200
WDR81_+_1628466.23-P1	889	889	133	121
WDR81_-_1620292.23-P2	761	761	120	113
WDR81_-_1628381.23-P1	787	787	113	121
WDR82_+_52312203.23-P1P2	860	860	121	80
WDR82_+_52312633.23-P1P2	875	875	150	150
WDR82_-_52312175.23-P1P2	980	980	121	117
WDR82_-_52312178.23-P1P2	749	749	96	71
WDR82_-_52312611.23-P1P2	985	985	178	135
WDR83OS_+_12780145.23-P1P2	1018	1018	129	108
WDR83OS_+_12780161.23-P1P2	982	982	116	107
WDR83OS_+_12780184.23-P1P2	1266	1266	173	191
WDR83OS_+_12780187.23-P1P2	1034	1034	134	132
WDR83OS_-_12779825.23-P1P2	1059	1059	135	170
WDR83_+_12780528.23-P1	1063	1063	169	173
WDR83_+_12780955.23-P1	1137	1137	159	145
WDR83_-_12777639.23-P2	899	899	127	116
WDR83_-_12777659.23-P2	963	963	166	165
WDR83_-_12777671.23-P2	781	781	151	90
WDR83_-_12777685.23-P2	630	630	94	103
WDR83_-_12777707.23-P2	1011	1011	189	158
WDR83_-_12780539.23-P1	643	643	80	96
WDR83_-_12780548.23-P1	943	943	135	124
WDR83_-_12780960.23-P1	1250	1250	186	182
WDR86_+_151106911.23-P1P2	604	604	73	99
WDR86_+_151107031.23-P1P2	685	685	89	137
WDR86_-_151106655.23-P1P2	1063	1063	116	129
WDR86_-_151106702.23-P1P2	812	812	104	109
WDR86_-_151106720.23-P1P2	902	902	116	100
WDR87_+_38397690.23-P1P2	1123	1123	182	183
WDR87_-_38397171.23-P1P2	938	938	143	128
WDR87_-_38397203.23-P1P2	1023	1023	143	173
WDR87_-_38397228.23-P1P2	1466	1466	204	209
WDR87_-_38397736.23-P1P2	1330	1330	191	179
WDR88_+_33623023.23-P1P2	1121	1121	187	121
WDR88_+_33623026.23-P1P2	1235	1235	190	218
WDR88_+_33623519.23-P1P2	1152	1152	134	157
WDR88_-_33623061.23-P1P2	1087	1087	184	135
WDR88_-_33623117.23-P1P2	1149	1149	202	167
WDR89_-_64108175.23-P1P2	662	662	95	57
WDR89_-_64108336.23-P1P2	1053	1053	145	191
WDR89_-_64108490.23-P1P2	770	770	110	84
WDR89_-_64108556.23-P1P2	1228	1228	170	144
WDR89_-_64108567.23-P1P2	1411	1411	217	162
WDR90_-_699392.23-P1P2	946	946	113	147
WDR90_-_699396.23-P1P2	658	658	89	110
WDR90_-_699408.23-P1P2	1289	1289	211	178
WDR90_-_699411.23-P1P2	912	912	145	138
WDR90_-_699835.23-P1P2	1103	1103	170	135
WDR91_+_134895765.23-P1P2	1297	1297	149	159
WDR91_+_134896176.23-P1P2	1189	1189	162	129
WDR91_+_134896215.23-P1P2	1150	1150	149	193
WDR91_+_134896247.23-P1P2	1089	1089	143	112
WDR91_-_134896218.23-P1P2	930	930	128	106
WDR92_+_68384244.23-P1P2	1286	1286	195	178
WDR92_-_68384225.23-P1P2	846	846	103	122
WDR92_-_68384597.23-P1P2	1091	1091	178	119
WDR92_-_68384628.23-P1P2	1182	1182	179	231
WDR92_-_68384657.23-P1P2	1181	1181	177	200
WDR93_+_90234107.23-P1P2	765	765	89	105
WDR93_+_90234117.23-P1P2	738	738	85	100
WDR93_+_90234125.23-P1P2	931	931	129	153
WDR93_+_90234135.23-P1P2	973	973	167	111
WDR93_-_90234065.23-P1P2	986	986	166	154
WDR96_+_105992100.23-P1P2	987	987	146	145
WDR96_-_105991698.23-P1P2	1500	1500	155	244
WDR96_-_105991711.23-P1P2	874	874	100	102
WDR96_-_105991717.23-P1P2	972	972	114	145
WDR96_-_105992054.23-P1P2	1119	1119	165	137
WDSUB1_+_160142791.23-P1P2	936	936	139	126
WDSUB1_+_160142794.23-P1P2	908	908	150	151
WDSUB1_+_160143132.23-P1P2	713	713	91	128
WDSUB1_-_160142848.23-P1P2	714	714	120	92
WDSUB1_-_160143003.23-P1P2	1008	1008	144	114
WDTC1_+_27561568.23-P1P2	1116	1116	119	147
WDTC1_-_27561172.23-P1P2	960	960	139	132
WDTC1_-_27561250.23-P1P2	1153	1153	131	133
WDTC1_-_27561600.23-P1P2	618	618	62	70
WDTC1_-_27561699.23-P1P2	867	867	103	101
WDYHV1_+_124429021.23-P1P2	1120	1120	127	133
WDYHV1_+_124429025.23-P1P2	770	770	107	90
WDYHV1_+_124429031.23-P1P2	1314	1314	231	183
WDYHV1_-_124429102.23-P1P2	1121	1121	301	230
WDYHV1_-_124429467.23-P1P2	902	902	116	130
WEE1_+_9595254.23-P1P2	892	892	72	87
WEE1_+_9595305.23-P1P2	1070	1070	110	138
WEE1_+_9595640.23-P1P2	1192	1192	188	155
WEE1_-_9595630.23-P1P2	846	846	101	148
WEE1_-_9595639.23-P1P2	990	990	150	167
WEE2_+_141408481.23-ENST00000397541.2	1074	1074	137	133
WEE2_-_141408194.23-ENST00000397541.2	1108	1108	168	152
WEE2_-_141408222.23-ENST00000397541.2	1211	1211	143	205
WEE2_-_141408382.23-ENST00000397541.2	1342	1342	197	163
WEE2_-_141408391.23-ENST00000397541.2	908	908	126	129
WFDC10A_+_44258372.23-P1P2	867	867	93	99
WFDC10A_+_44258420.23-P1P2	1273	1273	205	212
WFDC10A_-_44258430.23-P1P2	791	791	126	159
WFDC10A_-_44258822.23-P1P2	1381	1381	219	148
WFDC10A_-_44258837.23-P1P2	1240	1240	194	158
WFDC10B_+_44333592.23-P1P2	1067	1067	173	153
WFDC10B_+_44333608.23-P1P2	942	942	129	139
WFDC10B_+_44333630.23-P1P2	917	917	162	182
WFDC10B_+_44333637.23-P1P2	961	961	108	125
WFDC10B_+_44333640.23-P1P2	1011	1011	145	148
WFDC11_+_44298698.23-ENST00000324384.3,ENST00000356562.2	1311	1311	196	211
WFDC11_+_44298737.23-ENST00000324384.3,ENST00000356562.2	1009	1009	147	174
WFDC11_+_44298749.23-ENST00000324384.3,ENST00000356562.2	929	929	155	125
WFDC11_+_44298815.23-ENST00000324384.3,ENST00000356562.2	1126	1126	144	179
WFDC11_-_44298489.23-ENST00000324384.3,ENST00000356562.2	1115	1115	174	182
WFDC12_+_43753030.23-P1P2	631	631	74	60
WFDC12_-_43752703.23-P1P2	1318	1318	129	128
WFDC12_-_43752708.23-P1P2	1101	1101	145	139
WFDC12_-_43752713.23-P1P2	898	898	133	115
WFDC12_-_43753064.23-P1P2	1186	1186	187	159
WFDC13_+_44330706.23-P1P2	1207	1207	163	184
WFDC13_+_44330751.23-P1P2	1083	1083	111	131
WFDC13_+_44330777.23-P1P2	988	988	143	155
WFDC13_-_44330893.23-P1P2	851	851	102	121
WFDC13_-_44330912.23-P1P2	766	766	68	91
WFDC1_+_84328504.23-P1P2	971	971	127	157
WFDC1_+_84328964.23-P1P2	818	818	91	77
WFDC1_-_84328514.23-P1P2	703	703	68	68
WFDC1_-_84328532.23-P1P2	1150	1150	146	136
WFDC1_-_84328879.23-P1P2	847	847	88	82
WFDC2_+_44098402.23-P1P2	1135	1135	160	124
WFDC2_+_44098424.23-P1P2	576	576	82	83
WFDC2_-_44098808.23-P1P2	1117	1117	127	138
WFDC2_-_44098837.23-P1P2	985	985	154	164
WFDC2_-_44098863.23-P1P2	785	785	73	81
WFDC3_+_44420462.23-P1P2	1143	1143	155	175
WFDC3_+_44420474.23-P1P2	1431	1431	191	209
WFDC3_+_44420517.23-P1P2	1172	1172	153	167
WFDC3_-_44420446.23-P1P2	877	877	153	137
WFDC3_-_44420473.23-P1P2	1204	1204	157	184
WFDC5_+_43743583.23-P1P2	1346	1346	211	182
WFDC5_+_43743752.23-P1P2	785	785	118	91
WFDC5_+_43743755.23-P1P2	1325	1325	150	143
WFDC5_-_43743372.23-P1P2	1293	1293	141	206
WFDC5_-_43743808.23-P1P2	1042	1042	155	168
WFDC6_+_44168093.23-P1P2	1020	1020	125	133
WFDC6_+_44168125.23-P1P2	1360	1360	177	239
WFDC6_-_44167673.23-P1P2	1080	1080	182	173
WFDC6_-_44168024.23-P1P2	1069	1069	130	167
WFDC6_-_44168072.23-P1P2	1061	1061	192	172
WFDC8_+_44207496.23-P1P2	1101	1101	119	186
WFDC8_+_44207838.23-P1P2	562	562	73	62
WFDC8_+_44207859.23-P1P2	809	809	91	143
WFDC8_+_44207880.23-P1P2	1207	1207	157	152
WFDC8_+_44207896.23-P1P2	881	881	161	111
WFDC9_+_44259487.23-P1P2	1003	1003	166	113
WFDC9_+_44259836.23-P1P2	715	715	134	101
WFDC9_+_44259852.23-P1P2	923	923	113	122
WFDC9_+_44259885.23-P1P2	1038	1038	133	186
WFDC9_+_44259897.23-P1P2	993	993	159	137
WFIKKN1_+_681053.23-P1P2	816	816	121	109
WFIKKN1_+_681260.23-P1P2	970	970	89	145
WFIKKN1_+_681372.23-P1P2	941	941	154	144
WFIKKN1_-_680994.23-P1P2	1023	1023	129	175
WFIKKN1_-_681424.23-P1P2	972	972	157	144
WFIKKN2_+_48912992.23-P1P2	962	962	139	128
WFIKKN2_+_48913382.23-P1P2	1116	1116	192	172
WFIKKN2_+_48913403.23-P1P2	743	743	93	99
WFIKKN2_+_48913406.23-P1P2	766	766	106	122
WFIKKN2_-_48913004.23-P1P2	777	777	91	127
WFS1_+_6271569.23-P1P2	762	762	82	128
WFS1_+_6271634.23-P1P2	978	978	157	117
WFS1_-_6271633.23-P1P2	1028	1028	126	170
WFS1_-_6271972.23-P1P2	953	953	156	141
WFS1_-_6272039.23-P1P2	882	882	127	163
WHAMM_+_83478460.23-P1P2	1213	1213	209	176
WHAMM_+_83478775.23-P1P2	972	972	161	163
WHAMM_-_83478418.23-P1P2	1038	1038	132	160
WHAMM_-_83478431.23-P1P2	1009	1009	167	149
WHAMM_-_83478763.23-P1P2	974	974	140	122
WHSC1L1_+_38239213.23-P1P2	773	773	102	83
WHSC1L1_+_38239233.23-P1P2	913	913	104	106
WHSC1L1_+_38239708.23-P1P2	1116	1116	131	173
WHSC1L1_-_38239463.23-P1P2	1469	1469	208	236
WHSC1L1_-_38239671.23-P1P2	910	910	154	124
WHSC1_+_1873227.23-P1P2	736	736	88	81
WHSC1_-_1873146.23-P1P2	800	800	129	106
WHSC1_-_1873356.23-P1P2	690	690	102	111
WHSC1_-_1873513.23-P1P2	1002	1002	129	169
WHSC1_-_1873555.23-P1P2	1011	1011	149	133
WIBG_+_56321640.23-P1P2	1075	1075	169	142
WIBG_+_56321656.23-P1P2	863	863	98	111
WIBG_-_56320719.23-P1P2	893	893	157	113
WIBG_-_56321310.23-P1P2	1132	1132	149	133
WIBG_-_56321625.23-P1P2	791	791	103	107
WIF1_+_65514822.23-P1P2	1347	1347	211	213
WIF1_+_65515011.23-P1P2	1010	1010	183	111
WIF1_+_65515016.23-P1P2	880	880	140	112
WIF1_+_65515067.23-P1P2	1227	1227	181	216
WIF1_-_65514860.23-P1P2	918	918	104	138
WIPF1_+_175547080.23-P1P2	822	822	121	94
WIPF1_+_175547145.23-P1P2	760	760	103	128
WIPF1_-_175547151.23-P1P2	1034	1034	141	174
WIPF1_-_175547161.23-P1P2	946	946	148	150
WIPF1_-_175547271.23-P1P2	1247	1247	158	143
WIPF2_+_38375550.23-P1P2	889	889	197	124
WIPF2_-_38375618.23-P1P2	737	737	116	131
WIPF2_-_38375944.23-P1P2	1017	1017	114	169
WIPF2_-_38375947.23-P1P2	782	782	122	91
WIPF2_-_38375970.23-P1P2	992	992	135	157
WIPF3_+_29846184.23-P1P2	1098	1098	159	164
WIPF3_-_29846136.23-P1P2	879	879	153	113
WIPF3_-_29846181.23-P1P2	1313	1313	204	191
WIPF3_-_29846562.23-P1P2	809	809	111	117
WIPF3_-_29846586.23-P1P2	990	990	91	92
WIPI1_+_66453186.23-P1P2	686	686	88	95
WIPI1_+_66453211.23-P1P2	1257	1257	142	203
WIPI1_+_66453216.23-P1P2	1056	1056	138	159
WIPI1_-_66453567.23-P1P2	899	899	89	120
WIPI1_-_66453639.23-P1P2	1411	1411	189	222
WIPI2_+_5230295.23-P1P2	1176	1176	128	164
WIPI2_+_5230304.23-P1P2	1043	1043	150	158
WIPI2_-_5229901.23-P1P2	977	977	160	82
WIPI2_-_5229932.23-P1P2	818	818	111	106
WIPI2_-_5229957.23-P1P2	1284	1284	229	142
WISP1_+_134203323.23-P1P2	1310	1310	249	197
WISP1_+_134203371.23-P1P2	1077	1077	181	175
WISP1_-_134203288.23-P1P2	822	822	99	115
WISP1_-_134203333.23-P1P2	803	803	114	141
WISP1_-_134203350.23-P1P2	881	881	98	154
WISP2_+_43344072.23-P1P2	1103	1103	119	135
WISP2_+_43344078.23-P1P2	731	731	101	68
WISP2_+_43344081.23-P1P2	644	644	74	108
WISP2_+_43344244.23-P1P2	897	897	123	164
WISP2_-_43344091.23-P1P2	925	925	110	141
WISP3_+_112375530.23-P1P2	759	759	101	115
WISP3_+_112375619.23-P1P2	1037	1037	134	158
WISP3_-_112375337.23-P1P2	1125	1125	144	148
WISP3_-_112375373.23-P1P2	1217	1217	163	200
WISP3_-_112375568.23-P1P2	1108	1108	168	181
WIZ_+_15543511.23-P1P2	735	735	113	124
WIZ_-_15543130.23-P1P2	1041	1041	177	153
WIZ_-_15543177.23-P1P2	753	753	106	74
WIZ_-_15543501.23-P1P2	947	947	150	136
WIZ_-_15543504.23-P1P2	1163	1163	158	137
WLS_+_68698180.23-P1P2	811	811	95	129
WLS_+_68698189.23-P1P2	975	975	189	151
WLS_+_68698208.23-P1P2	995	995	129	139
WLS_-_68698141.23-P1P2	1141	1141	175	164
WLS_-_68698162.23-P1P2	1102	1102	184	181
WNK1_+_861813.23-P1P2	1221	1221	179	142
WNK1_+_862246.23-P1P2	1211	1211	150	131
WNK1_+_862268.23-P1P2	889	889	80	118
WNK1_-_861739.23-P1P2	1199	1199	149	173
WNK1_-_861781.23-P1P2	913	913	133	120
WNK2_+_95946840.23-P1P2	1248	1248	191	164
WNK2_+_95946928.23-P1P2	864	864	124	140
WNK2_+_95947922.23-P1P2	1513	1513	194	225
WNK2_-_95947569.23-P1P2	1010	1010	171	151
WNK2_-_95947868.23-P1P2	1163	1163	168	237
WNK3_+_54384033.23-P1P2	1001	1001	143	131
WNK3_+_54384079.23-P1P2	705	705	86	77
WNK3_+_54384185.23-P1P2	760	760	133	97
WNK3_+_54384244.23-P1P2	741	741	101	63
WNK3_-_54384475.23-P1P2	1013	1013	92	163
WNK4_+_40932692.23-P1P2	872	872	97	108
WNK4_+_40932966.23-P1P2	1003	1003	145	128
WNK4_+_40933056.23-P1P2	1409	1409	201	183
WNK4_-_40933038.23-P1P2	799	799	130	125
WNK4_-_40933067.23-P1P2	786	786	101	103
WNT10A_+_219745324.23-P1P2	1290	1290	167	166
WNT10A_+_219745489.23-P1P2	1036	1036	186	149
WNT10A_+_219745697.23-P1P2	1415	1415	236	179
WNT10A_-_219745273.23-P1P2	1205	1205	150	198
WNT10A_-_219745675.23-P1P2	899	899	165	154
WNT10B_+_49365209.23-P1P2	1127	1127	131	187
WNT10B_+_49365349.23-P1P2	1153	1153	175	171
WNT10B_+_49365585.23-P1P2	1176	1176	156	153
WNT10B_-_49365421.23-P1P2	1199	1199	156	149
WNT10B_-_49365513.23-P1P2	1023	1023	102	161
WNT11_+_75917146.23-P2	783	783	123	126
WNT11_+_75917497.23-P2	975	975	125	135
WNT11_+_75917522.23-P2	901	901	154	108
WNT11_+_75921403.23-P1	1210	1210	165	175
WNT11_-_75917301.23-P2	950	950	138	126
WNT11_-_75917563.23-P2	833	833	106	147
WNT11_-_75921345.23-P1	976	976	144	117
WNT11_-_75921358.23-P1	1168	1168	177	143
WNT11_-_75921421.23-P1	895	895	107	113
WNT11_-_75921718.23-P1	1012	1012	103	138
WNT16_-_120969084.23-P1P2	1151	1151	126	153
WNT16_-_120969137.23-P1P2	1018	1018	142	113
WNT16_-_120969180.23-P1P2	846	846	146	123
WNT16_-_120969456.23-P1P2	863	863	132	70
WNT16_-_120969475.23-P1P2	1183	1183	198	151
WNT1_+_49372303.23-P2	950	950	135	149
WNT1_+_49372351.23-P2	924	924	119	105
WNT1_+_49372643.23-P2	1051	1051	140	135
WNT1_+_49374055.23-P1	567	567	58	68
WNT1_-_49372682.23-P2	1026	1026	115	103
WNT1_-_49372758.23-P2	1077	1077	171	147
WNT1_-_49374111.23-P1	1019	1019	146	167
WNT1_-_49374120.23-P1	1349	1349	153	171
WNT1_-_49374486.23-P1	1034	1034	158	137
WNT1_-_49374525.23-P1	830	830	138	189
WNT2B_+_113051584.23-P1P2	1213	1213	183	215
WNT2B_+_113051622.23-P1P2	674	674	86	103
WNT2B_+_113051680.23-P1P2	1249	1249	158	193
WNT2B_+_113051712.23-P1P2	821	821	97	118
WNT2B_-_113051649.23-P1P2	1323	1323	201	210
WNT2_+_116963023.23-P1P2	1056	1056	132	161
WNT2_+_116963050.23-P1P2	805	805	142	169
WNT2_-_116962650.23-P1P2	889	889	125	124
WNT2_-_116963035.23-P1P2	1201	1201	221	201
WNT2_-_116963085.23-P1P2	906	906	128	106
WNT3A_+_228194855.23-P1P2	884	884	150	118
WNT3A_+_228195155.23-P1P2	1256	1256	139	168
WNT3A_-_228194842.23-P1P2	881	881	144	136
WNT3A_-_228195173.23-P1P2	880	880	115	146
WNT3A_-_228195229.23-P1P2	907	907	146	192
WNT3_+_44895898.23-P1P2	839	839	81	75
WNT3_-_44895854.23-P1P2	918	918	148	138
WNT3_-_44895872.23-P1P2	1038	1038	139	131
WNT3_-_44896010.23-P1P2	802	802	121	114
WNT3_-_44896031.23-P1P2	839	839	141	112
WNT4_+_22469108.23-P1P2	947	947	152	155
WNT4_+_22469531.23-P1P2	883	883	130	119
WNT4_-_22469142.23-P1P2	1222	1222	157	146
WNT4_-_22469188.23-P1P2	874	874	101	122
WNT4_-_22469382.23-P1P2	949	949	142	160
WNT5A_+_55515351.23-P1P2	1139	1139	150	119
WNT5A_-_55515286.23-P1P2	1047	1047	113	141
WNT5A_-_55515322.23-P1P2	1178	1178	159	151
WNT5A_-_55515377.23-P1P2	1202	1202	214	204
WNT5A_-_55515398.23-P1P2	1085	1085	129	154
WNT5B_+_1683835.23-ENST00000537031.1	1233	1233	191	173
WNT5B_+_1683851.23-ENST00000537031.1	1056	1056	209	178
WNT5B_+_1684270.23-ENST00000537031.1	1469	1469	203	222
WNT5B_+_1726219.23-ENST00000310594.3	1451	1451	230	281
WNT5B_+_1738426.23-ENST00000397196.2	781	781	135	158
WNT5B_+_1738831.23-ENST00000397196.2	977	977	126	160
WNT5B_+_1738834.23-ENST00000397196.2	706	706	109	87
WNT5B_+_1738890.23-ENST00000397196.2	1403	1403	177	207
WNT5B_-_1683904.23-ENST00000537031.1	892	892	116	142
WNT5B_-_1684171.23-ENST00000537031.1	1218	1218	195	144
WNT5B_-_1726235.23-ENST00000310594.3	752	752	110	133
WNT5B_-_1726302.23-ENST00000310594.3	834	834	139	120
WNT5B_-_1726314.23-ENST00000310594.3	1124	1124	185	161
WNT5B_-_1726528.23-ENST00000310594.3	1249	1249	154	163
WNT5B_-_1738780.23-ENST00000397196.2	919	919	147	120
WNT6_+_219724570.23-P1P2	840	840	107	108
WNT6_+_219724627.23-P1P2	879	879	124	128
WNT6_+_219724766.23-P1P2	1067	1067	131	99
WNT6_+_219724769.23-P1P2	784	784	107	102
WNT6_-_219724559.23-P1P2	1415	1415	181	210
WNT7A_+_13921057.23-P1P2	617	617	115	82
WNT7A_-_13921161.23-P1P2	946	946	131	124
WNT7A_-_13921172.23-P1P2	1129	1129	126	144
WNT7A_-_13921484.23-P1P2	1274	1274	165	179
WNT7A_-_13921497.23-P1P2	802	802	126	154
WNT7B_+_46367949.23-P2	743	743	93	108
WNT7B_+_46367962.23-P2	946	946	122	152
WNT7B_+_46368371.23-P2	844	844	135	154
WNT7B_+_46368396.23-P2	901	901	112	117
WNT7B_+_46372964.23-P1	915	915	135	116
WNT7B_+_46373004.23-P1	1144	1144	165	171
WNT7B_+_46373013.23-P1	928	928	94	100
WNT7B_+_46373029.23-P1	661	661	71	77
WNT7B_-_46368216.23-P2	876	876	133	140
WNT7B_-_46372667.23-P1	632	632	73	106
WNT8A_+_137419666.23-P1P2	1118	1118	149	177
WNT8A_+_137419862.23-P1P2	1096	1096	133	149
WNT8A_+_137420106.23-P1P2	1159	1159	129	179
WNT8A_-_137420019.23-P1P2	917	917	154	162
WNT8A_-_137420074.23-P1P2	906	906	165	121
WNT8B_+_102222773.23-P1P2	877	877	122	149
WNT8B_+_102223001.23-P1P2	943	943	93	95
WNT8B_-_102222812.23-P1P2	928	928	151	148
WNT8B_-_102222820.23-P1P2	974	974	146	114
WNT8B_-_102223205.23-P1P2	1408	1408	166	229
WNT9A_+_228135576.23-P1P2	845	845	129	122
WNT9A_+_228135597.23-P1P2	1159	1159	171	129
WNT9A_+_228135606.23-P1P2	1298	1298	115	165
WNT9A_-_228135232.23-P1P2	1157	1157	218	212
WNT9A_-_228135605.23-P1P2	1046	1046	193	148
WNT9B_+_44910629.23-P2	489	489	91	75
WNT9B_+_44910644.23-P2	1178	1178	158	167
WNT9B_+_44910648.23-P2	877	877	118	136
WNT9B_+_44929026.23-P1	1086	1086	194	181
WNT9B_+_44929327.23-P1	771	771	112	94
WNT9B_+_44929344.23-P1	1096	1096	136	114
WNT9B_+_44929418.23-P1	851	851	132	152
WNT9B_-_44910773.23-P2	780	780	92	124
WNT9B_-_44910955.23-P2	1077	1077	146	147
WNT9B_-_44928985.23-P1	898	898	110	102
WRAP53_+_7591817.23-P1P2	1000	1000	180	147
WRAP53_+_7591832.23-P1P2	1141	1141	135	144
WRAP53_+_7591835.23-P1P2	917	917	145	99
WRAP53_+_7592219.23-P1P2	735	735	94	109
WRAP53_-_7591780.23-P1P2	841	841	84	132
WRAP73_+_3566547.23-P1P2	883	883	142	140
WRAP73_-_3566287.23-P1P2	548	548	94	83
WRAP73_-_3566552.23-P1P2	784	784	119	113
WRAP73_-_3566618.23-P1P2	987	987	138	115
WRAP73_-_3566629.23-P1P2	1078	1078	153	105
WRB_+_40752275.23-P1P2	1099	1099	158	114
WRB_+_40752428.23-P1P2	1125	1125	152	170
WRB_+_40752637.23-P1P2	802	802	97	147
WRB_-_40752237.23-P1P2	1301	1301	174	220
WRB_-_40752683.23-P1P2	924	924	128	159
WRNIP1_+_2765641.23-P1P2	1520	1520	163	235
WRNIP1_+_2765715.23-P1P2	1106	1106	182	150
WRNIP1_-_2765703.23-P1P2	980	980	141	128
WRNIP1_-_2765795.23-P1P2	918	918	146	132
WRNIP1_-_2766136.23-P1P2	1146	1146	139	176
WRN_+_30891350.23-P1P2	1093	1093	143	137
WRN_+_30891527.23-P1P2	886	886	104	127
WRN_+_30891710.23-P1P2	1107	1107	161	139
WRN_-_30891364.23-P1P2	715	715	91	93
WRN_-_30891566.23-P1P2	1121	1121	175	156
WSB1_+_25621094.23-P1P2	1249	1249	197	171
WSB1_+_25621102.23-P1P2	864	864	116	110
WSB1_+_25621137.23-P1P2	1200	1200	198	218
WSB1_-_25621596.23-P1P2	1017	1017	192	133
WSB1_-_25621599.23-P1P2	998	998	119	136
WSB2_+_118498592.23-P1P2	1173	1173	176	134
WSB2_-_118498486.23-P1P2	907	907	155	127
WSB2_-_118498567.23-P1P2	648	648	85	86
WSB2_-_118498629.23-P1P2	1105	1105	161	202
WSB2_-_118498632.23-P1P2	1296	1296	152	125
WSCD1_+_5973761.23-P1P2	743	743	99	73
WSCD1_+_5973764.23-P1P2	1089	1089	166	146
WSCD1_-_5974133.23-P1P2	947	947	136	158
WSCD1_-_5974141.23-P1P2	957	957	134	137
WSCD1_-_5974187.23-P1P2	957	957	134	126
WSCD2_+_108523452.23-P1P2	1199	1199	183	204
WSCD2_+_108523782.23-P1P2	1219	1219	176	177
WSCD2_-_108523114.23-P1P2	1128	1128	133	173
WSCD2_-_108523131.23-P1P2	1138	1138	129	129
WSCD2_-_108523557.23-P1P2	535	535	51	77
WT1_+_32456682.23-P1P2	1270	1270	201	186
WT1_+_32457042.23-P1P2	1198	1198	123	173
WT1_-_32456837.23-P1P2	992	992	142	163
WT1_-_32457047.23-P1P2	680	680	87	80
WT1_-_32457053.23-P1P2	873	873	114	89
WTAP_+_160148093.23-P1P2	943	943	96	124
WTAP_-_160148592.23-P1P2	1042	1042	165	142
WTAP_-_160148966.23-P1P2	991	991	163	123
WTAP_-_160149001.23-P1P2	1162	1162	205	185
WTAP_-_160149004.23-P1P2	658	658	61	102
WTH3DI_+_132121601.23-P1P2	1095	1095	133	166
WTH3DI_-_132121621.23-P1P2	1453	1453	180	182
WTH3DI_-_132121631.23-P1P2	790	790	115	107
WTH3DI_-_132121634.23-P1P2	1238	1238	181	169
WTH3DI_-_132121638.23-P1P2	699	699	92	94
WTIP_+_34972681.23-P1P2	1071	1071	182	177
WTIP_+_34972720.23-P1P2	733	733	114	99
WTIP_-_34972894.23-P1P2	1054	1054	169	146
WTIP_-_34972924.23-P1P2	937	937	143	123
WTIP_-_34973042.23-P1P2	1076	1076	180	156
WWC1_+_167718643.23-P1P2	890	890	147	109
WWC1_+_167719042.23-P1P2	974	974	105	138
WWC1_+_167719382.23-P1P2	1182	1182	190	163
WWC1_-_167719021.23-P1P2	915	915	159	150
WWC1_-_167719035.23-P1P2	715	715	104	117
WWC2_+_184020619.23-P1P2	480	480	96	63
WWC2_-_184020423.23-P1P2	1302	1302	114	114
WWC2_-_184020443.23-P1P2	1026	1026	106	169
WWC2_-_184020714.23-P1P2	856	856	130	95
WWC2_-_184020815.23-P1P2	914	914	97	119
WWC3_+_9983328.23-P1P2	993	993	142	128
WWC3_+_9983378.23-P1P2	692	692	75	107
WWC3_-_9983318.23-P1P2	943	943	99	149
WWC3_-_9983344.23-P1P2	815	815	105	111
WWC3_-_9983510.23-P1P2	997	997	74	130
WWOX_+_78133660.23-P1P2	1304	1304	190	200
WWOX_+_78133953.23-P1P2	765	765	146	127
WWOX_-_78133570.23-P1P2	1548	1548	183	239
WWOX_-_78133945.23-P1P2	735	735	124	125
WWOX_-_78133991.23-P1P2	975	975	168	127
WWP1_+_87355304.23-P1P2	1092	1092	162	163
WWP1_+_87355443.23-P1P2	1228	1228	172	180
WWP1_+_87355460.23-P1P2	1243	1243	166	193
WWP1_+_87355487.23-P1P2	879	879	141	119
WWP1_-_87354994.23-P1P2	812	812	136	97
WWP2_+_69796285.23-P1P2	945	945	103	182
WWP2_+_69796476.23-P1P2	837	837	125	111
WWP2_-_69796263.23-P1P2	961	961	126	140
WWP2_-_69796490.23-P1P2	804	804	136	119
WWP2_-_69796638.23-P1P2	788	788	101	88
WWTR1_-_149375411.23-P1P2	832	832	147	108
WWTR1_-_149375745.23-P1P2	1128	1128	173	197
WWTR1_-_149375758.23-P1P2	1277	1277	159	196
WWTR1_-_149375766.23-P1P2	1169	1169	156	157
WWTR1_-_149375769.23-P1P2	1020	1020	151	142
XAB2_+_7694424.23-P1P2	1195	1195	162	181
XAB2_-_7694229.23-P1P2	1140	1140	127	152
XAB2_-_7694239.23-P1P2	850	850	81	129
XAB2_-_7694376.23-P1P2	1340	1340	90	70
XAB2_-_7694385.23-P1P2	1452	1452	83	102
XAF1_+_6659796.23-P1P2	1071	1071	133	111
XAF1_+_6659829.23-P1P2	964	964	173	143
XAF1_-_6659566.23-P1P2	988	988	126	183
XAF1_-_6659575.23-P1P2	1044	1044	127	134
XAF1_-_6659583.23-P1P2	670	670	70	71
XAGE1B_+_52235237.23-ENST00000518075.1	1202	1202	213	171
XAGE1B_+_52235255.23-ENST00000518075.1	1010	1010	171	182
XAGE1B_+_52235271.23-ENST00000518075.1	1037	1037	196	156
XAGE1B_+_52235285.23-ENST00000518075.1	1130	1130	172	180
XAGE1B_+_52235610.23-ENST00000518075.1	1235	1235	161	167
XAGE2_+_52386497.23-ENST00000330906.4	902	902	112	123
XAGE2_+_52386899.23-ENST00000330906.4	1036	1036	140	131
XAGE2_+_52386919.23-ENST00000330906.4	654	654	114	84
XAGE2_-_52386939.23-ENST00000330906.4	1219	1219	121	124
XAGE2_-_52386955.23-ENST00000330906.4	835	835	101	110
XAGE3_+_52896702.23-P1P2	868	868	134	164
XAGE3_+_52896717.23-P1P2	656	656	94	95
XAGE3_+_52896820.23-P1P2	734	734	55	95
XAGE3_+_52897092.23-P1P2	871	871	129	145
XAGE3_-_52896734.23-P1P2	1019	1019	159	147
XAGE5_+_52841267.23-ENST00000351072.1,ENST00000425386.1	917	917	136	179
XAGE5_+_52841830.23-ENST00000375501.1	1313	1313	219	230
XAGE5_-_52841245.23-ENST00000351072.1,ENST00000425386.1	866	866	137	120
XAGE5_-_52841257.23-ENST00000351072.1,ENST00000425386.1	1197	1197	178	278
XAGE5_-_52841284.23-ENST00000351072.1,ENST00000425386.1	1242	1242	155	180
XAGE5_-_52841400.23-ENST00000351072.1,ENST00000425386.1	1001	1001	139	137
XAGE5_-_52841866.23-ENST00000375501.1	1281	1281	172	157
XAGE5_-_52841950.23-ENST00000375501.1	869	869	121	108
XAGE5_-_52841956.23-ENST00000375501.1	944	944	184	157
XAGE5_-_52842021.23-ENST00000375501.1	910	910	166	115
XBP1_+_29196084.23-P1P2	616	616	86	86
XBP1_+_29196499.23-P1P2	629	629	77	85
XBP1_+_29196502.23-P1P2	843	843	110	101
XBP1_+_29196505.23-P1P2	1273	1273	182	143
XBP1_+_29196508.23-P1P2	836	836	125	110
XCL1_+_168545800.23-P1P2	860	860	118	114
XCL1_+_168546037.23-P1P2	820	820	146	97
XCL1_-_168545809.23-P1P2	867	867	125	116
XCL1_-_168545820.23-P1P2	1449	1449	216	237
XCL1_-_168546022.23-P1P2	1061	1061	161	168
XCL2_+_168513032.23-P1P2	1175	1175	210	158
XCL2_+_168513054.23-P1P2	888	888	84	74
XCL2_-_168513182.23-P1P2	1112	1112	190	169
XCL2_-_168513203.23-P1P2	961	961	172	148
XCL2_-_168513244.23-P1P2	1273	1273	169	158
XCR1_+_46068907.23-P1P2	1283	1283	131	170
XCR1_+_46068919.23-P1P2	1256	1256	244	188
XCR1_-_46068759.23-P1P2	945	945	101	136
XCR1_-_46068855.23-P1P2	997	997	146	141
XCR1_-_46068949.23-P1P2	948	948	121	109
XDH_+_31637280.23-P1P2	999	999	158	184
XDH_+_31637548.23-P1P2	907	907	86	105
XDH_+_31637557.23-P1P2	800	800	80	71
XDH_-_31637227.23-P1P2	986	986	153	166
XDH_-_31637561.23-P1P2	665	665	96	86
XG_+_2670095.23-P1P2	1192	1192	159	185
XG_+_2670149.23-P1P2	872	872	126	144
XG_+_2670253.23-P1P2	1324	1324	195	203
XG_-_2670113.23-P1P2	1058	1058	157	141
XG_-_2670524.23-P1P2	1025	1025	152	166
XIAP_+_122993906.23-P1P2	1093	1093	172	165
XIAP_+_122994219.23-P1P2	814	814	117	103
XIAP_+_122994222.23-P1P2	938	938	148	138
XIAP_+_122994272.23-P1P2	556	556	94	127
XIAP_+_122994304.23-P1P2	1001	1001	157	159
XIRP1_+_39233690.23-P1P2	1116	1116	128	165
XIRP1_+_39233724.23-P1P2	638	638	82	115
XIRP1_+_39233832.23-P1P2	896	896	92	94
XIRP1_+_39234045.23-P1P2	807	807	98	90
XIRP1_-_39233601.23-P1P2	1133	1133	191	186
XIRP2_+_168043862.23-P1P2	943	943	113	117
XIRP2_+_168043887.23-P1P2	620	620	117	107
XIRP2_+_168043907.23-P1P2	1056	1056	145	159
XIRP2_-_168043897.23-P1P2	1225	1225	186	144
XIRP2_-_168044129.23-P1P2	1142	1142	130	143
XKR3_+_17302495.23-P1P2	816	816	115	136
XKR3_-_17302301.23-P1P2	855	855	117	111
XKR3_-_17302388.23-P1P2	1002	1002	152	116
XKR3_-_17302462.23-P1P2	925	925	166	136
XKR3_-_17302540.23-P1P2	1310	1310	162	203
XKR4_+_56015032.23-P1P2	1025	1025	190	152
XKR4_-_56014751.23-P1P2	1248	1248	178	188
XKR4_-_56015068.23-P1P2	1142	1142	194	181
XKR4_-_56015071.23-P1P2	826	826	119	118
XKR4_-_56015133.23-P1P2	1050	1050	144	181
XKR5_+_6692947.23-P1P2	1142	1142	117	156
XKR5_+_6692994.23-P1P2	1402	1402	238	204
XKR5_-_6692612.23-P1P2	1390	1390	163	191
XKR5_-_6692726.23-P1P2	757	757	83	82
XKR5_-_6692790.23-P1P2	1129	1129	158	176
XKR6_+_11058825.23-P1P2	846	846	91	115
XKR6_+_11059078.23-P1P2	941	941	120	103
XKR6_+_11059271.23-P1P2	1056	1056	123	136
XKR6_+_11059288.23-P1P2	1011	1011	147	98
XKR6_-_11059259.23-P1P2	824	824	123	88
XKR7_+_30555961.23-P1P2	1021	1021	125	120
XKR7_+_30556250.23-P1P2	1161	1161	151	153
XKR7_-_30556002.23-P1P2	958	958	118	102
XKR7_-_30556384.23-P1P2	1229	1229	175	151
XKR7_-_30556435.23-P1P2	924	924	140	180
XKR8_+_28286508.23-P1P2	907	907	123	125
XKR8_+_28286920.23-P1P2	967	967	132	170
XKR8_-_28286548.23-P1P2	874	874	146	164
XKR8_-_28286551.23-P1P2	784	784	130	107
XKR8_-_28286895.23-P1P2	967	967	113	155
XKR9_+_71581663.23-P1P2	657	657	75	79
XKR9_+_71581684.23-P1P2	1053	1053	140	159
XKR9_-_71581615.23-P1P2	955	955	142	147
XKR9_-_71581637.23-P1P2	1030	1030	130	203
XKR9_-_71581727.23-P1P2	988	988	117	129
XKRX_+_100183448.23-P1P2	1046	1046	164	174
XKRX_+_100183833.23-P1P2	1024	1024	176	162
XKRX_+_100183876.23-P1P2	1109	1109	177	177
XKRX_+_100183906.23-P1P2	1589	1589	255	215
XKRX_-_100183704.23-P1P2	948	948	89	157
XK_+_37545074.23-P1P2	1283	1283	221	192
XK_+_37545496.23-P1P2	1182	1182	171	196
XK_+_37545510.23-P1P2	930	930	111	155
XK_-_37545271.23-P1P2	760	760	102	130
XK_-_37545274.23-P1P2	843	843	120	102
XPA_+_100459564.23-P1P2	1029	1029	130	163
XPA_+_100459570.23-P1P2	1168	1168	144	190
XPA_+_100459580.23-P1P2	854	854	113	131
XPA_-_100459202.23-P1P2	1013	1013	111	145
XPA_-_100459579.23-P1P2	1146	1146	121	190
XPC_+_14211666.23-P2	1086	1086	160	130
XPC_+_14211712.23-P2	1146	1146	159	160
XPC_+_14212094.23-P2	1019	1019	153	135
XPC_+_14219672.23-P1	799	799	113	114
XPC_+_14219880.23-P1	938	938	120	136
XPC_+_14220001.23-P1	1255	1255	201	158
XPC_+_14220059.23-P1	821	821	130	121
XPC_-_14212067.23-P2	1143	1143	131	173
XPC_-_14212071.23-P2	992	992	104	156
XPC_-_14220037.23-P1	1035	1035	120	126
XPNPEP1_+_111682873.23-P1P2	941	941	127	102
XPNPEP1_+_111683152.23-P1P2	959	959	151	183
XPNPEP1_+_111683211.23-P1P2	1143	1143	144	132
XPNPEP1_-_111683183.23-P1P2	771	771	100	130
XPNPEP1_-_111683197.23-P1P2	703	703	95	83
XPNPEP2_+_128872910.23-P1P2	626	626	76	81
XPNPEP2_+_128873146.23-P1P2	802	802	85	104
XPNPEP2_+_128873378.23-P1P2	761	761	101	109
XPNPEP2_-_128873305.23-P1P2	1091	1091	138	186
XPNPEP2_-_128873377.23-P1P2	1257	1257	189	188
XPNPEP3_+_41253098.23-P1P2	1247	1247	182	184
XPNPEP3_+_41253139.23-P1P2	848	848	100	101
XPNPEP3_+_41253149.23-P1P2	1089	1089	180	193
XPNPEP3_+_41253163.23-P1P2	1038	1038	146	163
XPNPEP3_+_41253206.23-P1P2	1481	1481	229	284
XPO1_+_61765022.23-P1P2	702	702	71	65
XPO1_+_61765150.23-P1P2	984	984	110	117
XPO1_+_61765301.23-P1P2	1495	1495	137	150
XPO1_-_61765074.23-P1P2	1190	1190	111	143
XPO1_-_61765307.23-P1P2	948	948	62	102
XPO4_+_21476451.23-P1P2	1096	1096	164	159
XPO4_+_21476479.23-P1P2	912	912	116	108
XPO4_+_21476867.23-P1P2	773	773	111	107
XPO4_+_21476870.23-P1P2	956	956	142	161
XPO4_-_21476633.23-P1P2	741	741	74	112
XPO5_+_43543676.23-P1P2	865	865	95	121
XPO5_+_43543679.23-P1P2	1192	1192	214	159
XPO5_-_43543324.23-P1P2	1004	1004	125	111
XPO5_-_43543670.23-P1P2	1038	1038	151	194
XPO5_-_43543686.23-P1P2	1044	1044	159	206
XPO6_+_28223159.23-P1P2	1006	1006	180	124
XPO6_+_28223196.23-P1P2	1250	1250	225	172
XPO6_+_28223230.23-P1P2	1035	1035	116	151
XPO6_+_28223233.23-P1P2	1213	1213	176	167
XPO6_-_28223250.23-P1P2	1235	1235	144	166
XPO7_+_21777606.23-P1P2	642	642	67	78
XPO7_-_21777201.23-P1P2	997	997	178	177
XPO7_-_21777242.23-P1P2	936	936	99	84
XPO7_-_21777274.23-P1P2	998	998	134	133
XPO7_-_21777341.23-P1P2	553	553	59	63
XPOT_-_64798412.23-P1P2	918	918	113	129
XPOT_-_64798694.23-P1P2	1112	1112	165	162
XPOT_-_64798717.23-P1P2	879	879	113	124
XPOT_-_64798732.23-P1P2	1381	1381	174	203
XPOT_-_64798750.23-P1P2	911	911	126	118
XPR1_+_180601354.23-P1P2	1029	1029	126	92
XPR1_+_180601526.23-P1P2	1028	1028	181	146
XPR1_-_180601209.23-P1P2	1081	1081	148	149
XPR1_-_180601212.23-P1P2	645	645	75	76
XPR1_-_180601262.23-P1P2	896	896	104	119
XRCC1_+_44079225.23-P1P2	1158	1158	175	135
XRCC1_+_44079943.23-P1P2	972	972	97	186
XRCC1_-_44079340.23-P1P2	1230	1230	166	195
XRCC1_-_44079606.23-P1P2	1046	1046	127	110
XRCC1_-_44079668.23-P1P2	844	844	113	98
XRCC2_+_152373143.23-P1P2	1252	1252	200	131
XRCC2_-_152373149.23-P1P2	866	866	155	139
XRCC2_-_152373174.23-P1P2	1061	1061	154	183
XRCC2_-_152373179.23-P1P2	965	965	152	156
XRCC2_-_152373240.23-P1P2	995	995	139	142
XRCC3_+_104181759.23-P1P2	1192	1192	150	139
XRCC3_+_104181786.23-P1P2	1142	1142	171	165
XRCC3_-_104181406.23-P1P2	1490	1490	202	236
XRCC3_-_104181426.23-P1P2	856	856	128	108
XRCC3_-_104181768.23-P1P2	708	708	119	94
XRCC4_-_82373415.23-P1P2	915	915	110	148
XRCC4_-_82373429.23-P1P2	1286	1286	222	215
XRCC4_-_82373434.23-P1P2	1119	1119	187	138
XRCC4_-_82373444.23-P1P2	1094	1094	136	181
XRCC4_-_82373452.23-P1P2	1519	1519	218	162
XRCC5_+_216974121.23-P1P2	1191	1191	141	164
XRCC5_+_216974143.23-P1P2	1082	1082	93	190
XRCC5_+_216974521.23-P1P2	898	898	113	135
XRCC5_-_216974154.23-P1P2	1271	1271	118	148
XRCC5_-_216974298.23-P1P2	996	996	134	128
XRCC6BP1_+_58335337.23-P1P2	659	659	88	95
XRCC6BP1_-_58335499.23-P1P2	1028	1028	136	131
XRCC6BP1_-_58335602.23-P1P2	868	868	115	123
XRCC6BP1_-_58335691.23-P1P2	1133	1133	180	163
XRCC6BP1_-_58335727.23-P1P2	1070	1070	171	140
XRCC6_+_42017336.23-P1P2	1154	1154	182	178
XRCC6_+_42017343.23-P1P2	1242	1242	177	176
XRCC6_+_42017740.23-P1P2	886	886	117	133
XRCC6_-_42017356.23-P1P2	1017	1017	164	139
XRCC6_-_42017789.23-P1P2	949	949	124	128
XRN1_+_142166850.23-P1P2	1216	1216	178	118
XRN1_+_142166856.23-P1P2	896	896	122	103
XRN1_-_142166505.23-P1P2	989	989	158	113
XRN1_-_142166648.23-P1P2	1242	1242	145	158
XRN1_-_142166876.23-P1P2	999	999	128	109
XRN2_+_21283969.23-P1P2	1147	1147	181	170
XRN2_+_21284024.23-P1P2	1186	1186	166	149
XRN2_+_21284031.23-P1P2	1179	1179	110	147
XRN2_+_21284193.23-P1P2	1274	1274	143	189
XRN2_+_21284366.23-P1P2	1016	1016	118	121
XRRA1_+_74660068.23-P1P2	1207	1207	205	198
XRRA1_+_74660088.23-P1P2	1142	1142	192	141
XRRA1_+_74660105.23-P1P2	957	957	106	106
XRRA1_-_74660081.23-P1P2	1080	1080	144	182
XRRA1_-_74660140.23-P1P2	1060	1060	160	150
XXYLT1_+_194991832.23-P1P2	894	894	149	153
XXYLT1_-_194991677.23-P1P2	834	834	128	118
XXYLT1_-_194991812.23-P1P2	991	991	168	121
XXYLT1_-_194991826.23-P1P2	1049	1049	153	162
XXYLT1_-_194991839.23-P1P2	1127	1127	118	135
XYLB_+_38388525.23-P1P2	867	867	148	151
XYLB_+_38388704.23-P1P2	839	839	153	140
XYLB_-_38388318.23-P1P2	1240	1240	194	163
XYLB_-_38388365.23-P1P2	885	885	133	150
XYLB_-_38388790.23-P1P2	1164	1164	177	152
XYLT1_+_17564335.23-P1P2	1206	1206	220	208
XYLT1_+_17564414.23-P1P2	1082	1082	114	144
XYLT1_+_17564604.23-P1P2	1148	1148	176	229
XYLT1_-_17564350.23-P1P2	1267	1267	214	215
XYLT1_-_17564542.23-P1P2	937	937	122	141
XYLT2_-_48423536.23-P1P2	1048	1048	143	171
XYLT2_-_48423549.23-P1P2	1256	1256	184	171
XYLT2_-_48423902.23-P1P2	0	0	0	0
XYLT2_-_48423905.23-P1P2	1274	1274	164	191
XYLT2_-_48423919.23-P1P2	1295	1295	184	165
YAE1D1_+_39605998.23-P1P2	909	909	104	131
YAE1D1_+_39606009.23-P1P2	1058	1058	143	118
YAE1D1_-_39606026.23-P1P2	1034	1034	55	90
YAE1D1_-_39606051.23-P1P2	1292	1292	125	172
YAE1D1_-_39606155.23-P1P2	786	786	80	82
YAF2_+_42632012.23-P1P2	1373	1373	273	231
YAF2_-_42631554.23-P1P2	990	990	162	209
YAF2_-_42631820.23-P1P2	794	794	83	124
YAF2_-_42631840.23-P1P2	1137	1137	133	175
YAF2_-_42631964.23-P1P2	683	683	99	113
YAP1_+_101981531.23-P1P2	785	785	124	96
YAP1_+_101981541.23-P1P2	740	740	116	91
YAP1_-_101981213.23-P1P2	1268	1268	195	189
YAP1_-_101981376.23-P1P2	868	868	122	153
YAP1_-_101981656.23-P1P2	673	673	147	86
YARS2_+_32908426.23-P1P2	1336	1336	214	242
YARS2_+_32908437.23-P1P2	816	816	130	109
YARS2_-_32908373.23-P1P2	896	896	130	144
YARS2_-_32908772.23-P1P2	1414	1414	187	151
YARS2_-_32908798.23-P1P2	1357	1357	276	202
YARS_+_33282894.23-P1P2	816	816	125	109
YARS_+_33282919.23-P1P2	1000	1000	139	127
YARS_-_33282508.23-P1P2	777	777	119	87
YARS_-_33282520.23-P1P2	1351	1351	217	146
YARS_-_33282523.23-P1P2	863	863	132	126
YBEY_+_47706294.23-P1P2	909	909	128	134
YBEY_+_47706326.23-P1P2	945	945	120	150
YBEY_+_47706544.23-P1P2	871	871	136	108
YBEY_-_47706329.23-P1P2	1313	1313	186	186
YBEY_-_47706339.23-P1P2	1003	1003	158	137
YBX1_+_43148082.23-P1P2	957	957	106	104
YBX1_+_43148462.23-P1P2	983	983	174	128
YBX1_+_43148542.23-P1P2	975	975	120	98
YBX1_-_43148425.23-P1P2	1018	1018	134	185
YBX1_-_43148513.23-P1P2	1300	1300	197	234
YBX2_+_7197456.23-P1P2	629	629	135	105
YBX2_+_7197881.23-P1P2	1090	1090	148	130
YBX2_+_7197885.23-P1P2	576	576	112	91
YBX2_+_7197888.23-P1P2	610	610	87	91
YBX2_+_7197918.23-P1P2	788	788	114	110
YBX3_+_10875377.23-P1P2	917	917	136	113
YBX3_+_10875428.23-P1P2	971	971	155	129
YBX3_+_10875600.23-P1P2	904	904	142	131
YBX3_-_10875418.23-P1P2	1003	1003	169	124
YBX3_-_10875981.23-P1P2	1372	1372	216	208
YDJC_+_21983820.23-P1P2	726	726	114	113
YDJC_+_21984266.23-P1P2	1080	1080	172	117
YDJC_-_21983838.23-P1P2	725	725	118	92
YDJC_-_21984271.23-P1P2	956	956	137	138
YDJC_-_21984294.23-P1P2	1303	1303	181	255
YEATS2_+_183415634.23-P1P2	1258	1258	208	183
YEATS2_-_183415610.23-P1P2	871	871	151	97
YEATS2_-_183415613.23-P1P2	1034	1034	156	146
YEATS2_-_183415673.23-P1P2	959	959	121	131
YEATS2_-_183416136.23-P1P2	958	958	174	154
YEATS4_+_69753519.23-P1P2	1493	1493	227	192
YEATS4_+_69753604.23-P1P2	942	942	148	128
YEATS4_+_69753614.23-P1P2	1118	1118	189	174
YEATS4_+_69753819.23-P1P2	584	584	80	60
YEATS4_-_69753803.23-P1P2	867	867	131	109
YES1_+_811844.23-P1P2	1231	1231	204	144
YES1_+_812201.23-P1P2	394	394	78	65
YES1_-_811863.23-P1P2	645	645	101	75
YES1_-_812244.23-P1P2	1249	1249	216	222
YES1_-_812277.23-P1P2	831	831	85	135
YIF1A_+_66056534.23-P1P2	794	794	93	79
YIF1A_+_66056582.23-P1P2	926	926	133	132
YIF1A_-_66056162.23-P1P2	1217	1217	178	171
YIF1A_-_66056520.23-P1P2	905	905	102	109
YIF1A_-_66056552.23-P1P2	868	868	101	108
YIF1B_+_38806535.23-P1P2	1032	1032	148	143
YIF1B_+_38806547.23-P1P2	841	841	85	127
YIF1B_+_38806566.23-P1P2	1019	1019	113	150
YIF1B_-_38806176.23-P1P2	878	878	146	126
YIF1B_-_38806182.23-P1P2	971	971	139	116
YIPF1_+_54355427.23-P1P2	1052	1052	174	148
YIPF1_+_54355443.23-P1P2	1043	1043	147	173
YIPF1_-_54355035.23-P1P2	1236	1236	150	174
YIPF1_-_54355420.23-P1P2	844	844	108	119
YIPF1_-_54355426.23-P1P2	909	909	159	98
YIPF2_+_11039312.23-P1P2	1127	1127	157	179
YIPF2_-_11038874.23-P1P2	1084	1084	132	122
YIPF2_-_11038941.23-P1P2	1023	1023	122	120
YIPF2_-_11039137.23-P1P2	1045	1045	161	132
YIPF2_-_11039208.23-P1P2	841	841	124	142
YIPF3_-_43484610.23-P1P2	953	953	142	111
YIPF3_-_43484634.23-P1P2	1303	1303	163	183
YIPF3_-_43484640.23-P1P2	1425	1425	137	194
YIPF3_-_43484645.23-P1P2	881	881	114	119
YIPF3_-_43484649.23-P1P2	1204	1204	139	150
YIPF4_+_32503078.23-P1P2	840	840	92	91
YIPF4_+_32503188.23-P1P2	913	913	165	119
YIPF4_+_32503217.23-P1P2	805	805	114	137
YIPF4_+_32503314.23-P1P2	846	846	151	132
YIPF4_-_32503017.23-P1P2	777	777	90	86
YIPF5_+_143549765.23-P1P2	1181	1181	210	150
YIPF5_+_143550180.23-P1P2	923	923	114	94
YIPF5_+_143550184.23-P1P2	1316	1316	176	194
YIPF5_-_143549969.23-P1P2	1004	1004	116	132
YIPF5_-_143550109.23-P1P2	1235	1235	153	212
YIPF6_+_67718938.23-P1P2	608	608	80	76
YIPF6_+_67718959.23-P1P2	1062	1062	120	121
YIPF6_+_67719149.23-P1P2	885	885	105	141
YIPF6_-_67718923.23-P1P2	1076	1076	150	157
YIPF6_-_67718943.23-P1P2	1014	1014	155	101
YIPF7_+_44680103.23-P1P2	951	951	123	169
YIPF7_+_44680369.23-P1P2	1073	1073	121	104
YIPF7_+_44680609.23-P1P2	734	734	105	130
YIPF7_+_44680628.23-P1P2	969	969	116	143
YIPF7_-_44680121.23-P1P2	1016	1016	142	125
YJEFN3_+_19627077.23-P1	0	0	0	0
YJEFN3_+_19627080.23-P1	0	0	0	0
YJEFN3_+_19627083.23-P1	0	0	0	0
YJEFN3_+_19627122.23-P1	0	0	0	0
YJEFN3_-_19627479.23-P1	1073	1073	101	85
YJEFN3_-_19639771.23-P2	788	788	117	130
YJEFN3_-_19639774.23-P2	1047	1047	162	163
YJEFN3_-_19639788.23-P2	870	870	136	116
YJEFN3_-_19639872.23-P2	892	892	114	101
YJEFN3_-_19639943.23-P2	849	849	91	127
YKT6_+_44240983.23-P1P2	755	755	133	138
YKT6_-_44240662.23-P1P2	1090	1090	156	148
YKT6_-_44240936.23-P1P2	571	571	101	69
YKT6_-_44240939.23-P1P2	720	720	94	62
YKT6_-_44241018.23-P1P2	883	883	139	106
YLPM1_+_75230066.23-P1P2	1015	1015	145	114
YLPM1_+_75230079.23-P1P2	1155	1155	173	205
YLPM1_+_75230237.23-P1P2	1034	1034	121	122
YLPM1_+_75230328.23-P1P2	995	995	193	125
YLPM1_-_75230107.23-P1P2	1105	1105	129	159
YME1L1_+_27442939.23-P1P2	967	967	109	120
YME1L1_+_27443183.23-P1P2	860	860	105	123
YME1L1_+_27443230.23-P1P2	1262	1262	184	156
YME1L1_+_27443319.23-P1P2	1478	1478	214	198
YME1L1_-_27443328.23-P1P2	816	816	167	156
YOD1_+_207224154.23-P1P2	1194	1194	203	176
YOD1_+_207224234.23-P1P2	931	931	114	121
YOD1_+_207224299.23-P1P2	901	901	118	115
YOD1_+_207224313.23-P1P2	614	614	108	104
YOD1_-_207224108.23-P1P2	790	790	84	99
YPEL1_+_22089835.23-P1P2	853	853	136	115
YPEL1_+_22090072.23-P1P2	1027	1027	172	147
YPEL1_+_22090086.23-P1P2	880	880	149	104
YPEL1_-_22090026.23-P1P2	857	857	119	129
YPEL1_-_22090031.23-P1P2	1002	1002	147	114
YPEL2_+_57409103.23-P1P2	984	984	136	153
YPEL2_+_57409124.23-P1P2	961	961	108	119
YPEL2_-_57409044.23-P1P2	991	991	151	121
YPEL2_-_57409049.23-P1P2	899	899	154	86
YPEL2_-_57409437.23-P1P2	857	857	110	122
YPEL3_+_30107503.23-P1P2	1053	1053	141	121
YPEL3_+_30107519.23-P1P2	1288	1288	184	195
YPEL3_-_30107088.23-P1P2	455	455	57	50
YPEL3_-_30107094.23-P1P2	1286	1286	213	176
YPEL3_-_30107180.23-P1P2	768	768	69	125
YPEL4_+_57417156.23-P1P2	993	993	138	137
YPEL4_+_57417170.23-P1P2	1192	1192	147	162
YPEL4_-_57416995.23-P1P2	975	975	130	132
YPEL4_-_57417311.23-P1P2	946	946	116	124
YPEL4_-_57417377.23-P1P2	1023	1023	80	139
YPEL5_+_30369904.23-P1P2	1369	1369	224	203
YPEL5_+_30369919.23-P1P2	876	876	154	155
YPEL5_+_30370256.23-P1P2	781	781	121	107
YPEL5_+_30370259.23-P1P2	1190	1190	169	157
YPEL5_-_30369859.23-P1P2	1227	1227	203	203
YRDC_+_38273431.23-P1P2	1120	1120	150	130
YRDC_+_38273457.23-P1P2	1031	1031	129	94
YRDC_-_38273425.23-P1P2	1172	1172	205	183
YRDC_-_38273805.23-P1P2	916	916	110	117
YRDC_-_38273817.23-P1P2	911	911	142	144
YTHDC1_-_69215271.23-P1P2	923	923	100	134
YTHDC1_-_69215701.23-P1P2	970	970	94	137
YTHDC1_-_69215723.23-P1P2	1297	1297	179	163
YTHDC1_-_69215751.23-P1P2	902	902	119	89
YTHDC1_-_69215755.23-P1P2	1158	1158	135	146
YTHDC2_+_112849453.23-P1P2	867	867	108	116
YTHDC2_+_112849850.23-P1P2	890	890	129	125
YTHDC2_-_112849417.23-P1P2	1068	1068	195	154
YTHDC2_-_112849443.23-P1P2	955	955	125	129
YTHDC2_-_112849779.23-P1P2	902	902	113	116
YTHDF1_+_61847294.23-P1P2	1264	1264	159	195
YTHDF1_-_61847358.23-P1P2	991	991	140	143
YTHDF1_-_61847451.23-P1P2	1090	1090	147	156
YTHDF1_-_61847466.23-P1P2	768	768	101	138
YTHDF1_-_61847469.23-P1P2	861	861	130	101
YTHDF2_+_29063287.23-P1P2	1211	1211	139	176
YTHDF2_+_29063366.23-P1P2	1132	1132	139	131
YTHDF2_+_29063460.23-P1P2	1265	1265	171	181
YTHDF2_+_29063507.23-P1P2	1040	1040	110	139
YTHDF2_+_29063937.23-P1P2	856	856	111	82
YTHDF3_+_64081196.23-P1P2	854	854	112	81
YTHDF3_+_64081199.23-P1P2	1201	1201	170	140
YTHDF3_-_64081161.23-P1P2	1082	1082	175	147
YTHDF3_-_64081188.23-P1P2	901	901	168	161
YTHDF3_-_64081567.23-P1P2	776	776	117	118
YWHAB_+_43514370.23-P1P2	786	786	129	124
YWHAB_+_43514385.23-P1P2	773	773	143	118
YWHAB_+_43514578.23-P1P2	1179	1179	210	190
YWHAB_+_43514825.23-P1P2	1138	1138	179	181
YWHAB_-_43514346.23-P1P2	1067	1067	121	115
YWHAE_+_1303072.23-P1P2	1160	1160	124	144
YWHAE_-_1303005.23-P1P2	1054	1054	164	191
YWHAE_-_1303414.23-P1P2	1238	1238	208	207
YWHAE_-_1303420.23-P1P2	1632	1632	216	267
YWHAE_-_1303437.23-P1P2	1029	1029	89	136
YWHAG_+_75987872.23-P1P2	1169	1169	156	211
YWHAG_+_75987887.23-P1P2	968	968	119	139
YWHAG_+_75987907.23-P1P2	719	719	120	101
YWHAG_-_75988245.23-P1P2	1197	1197	189	163
YWHAG_-_75988293.23-P1P2	798	798	101	79
YWHAH_+_32340537.23-P1P2	1055	1055	142	122
YWHAH_+_32340885.23-P1P2	0	0	0	0
YWHAH_+_32340935.23-P1P2	0	0	0	0
YWHAH_-_32340725.23-P1P2	1564	1564	215	216
YWHAH_-_32340917.23-P1P2	720	720	104	106
YWHAQ_+_9771068.23-P1P2	1074	1074	118	153
YWHAQ_+_9771085.23-P1P2	925	925	96	75
YWHAQ_+_9771139.23-P1P2	1052	1052	123	121
YWHAQ_-_9771061.23-P1P2	859	859	140	115
YWHAQ_-_9771084.23-P1P2	1053	1053	117	170
YWHAZ_+_101963821.23-P1P2	1148	1148	149	132
YWHAZ_-_101963784.23-P1P2	1086	1086	222	206
YWHAZ_-_101963863.23-P1P2	1089	1089	202	152
YWHAZ_-_101964171.23-P1P2	1264	1264	181	200
YWHAZ_-_101964192.23-P1P2	1119	1119	150	131
YY1AP1_+_155658068.23-P1P2	604	604	72	68
YY1AP1_+_155658522.23-P1P2	971	971	105	137
YY1AP1_+_155658532.23-P1P2	1098	1098	159	135
YY1AP1_-_155658052.23-P1P2	1369	1369	216	165
YY1AP1_-_155658055.23-P1P2	1026	1026	125	165
YY1_+_100705824.23-P1P2	1228	1228	166	188
YY1_+_100705842.23-P1P2	642	642	84	76
YY1_-_100705185.23-P1P2	857	857	123	108
YY1_-_100705701.23-P1P2	803	803	143	120
YY1_-_100705921.23-P1P2	1157	1157	150	214
YY2_+_21874388.23-P1P2	1201	1201	188	179
YY2_+_21874773.23-P1P2	932	932	146	147
YY2_+_21874791.23-P1P2	1160	1160	139	153
YY2_-_21874810.23-P1P2	1151	1151	120	166
YY2_-_21874830.23-P1P2	1105	1105	169	146
ZACN_+_74075227.23-P1P2	1234	1234	150	201
ZACN_+_74075596.23-P1P2	846	846	154	126
ZACN_-_74075204.23-P1P2	824	824	119	99
ZACN_-_74075453.23-P1P2	822	822	180	139
ZACN_-_74075664.23-P1P2	1186	1186	186	178
ZADH2_+_72921040.23-P1P2	743	743	121	102
ZADH2_-_72920645.23-P1P2	1287	1287	164	189
ZADH2_-_72920710.23-P1P2	1081	1081	126	113
ZADH2_-_72921105.23-P1P2	1409	1409	153	195
ZADH2_-_72921109.23-P1P2	980	980	146	153
ZAK_+_173940948.23-P1P2	851	851	95	142
ZAK_-_173940595.23-P1P2	1119	1119	127	132
ZAK_-_173940598.23-P1P2	665	665	70	109
ZAK_-_173940994.23-P1P2	1003	1003	134	155
ZAK_-_173941145.23-P1P2	1216	1216	167	160
ZAN_+_100331322.23-P1P2	1031	1031	157	194
ZAN_-_100331227.23-P1P2	946	946	128	155
ZAN_-_100331709.23-P1P2	778	778	89	120
ZAN_-_100331712.23-P1P2	1071	1071	164	163
ZAN_-_100331718.23-P1P2	988	988	151	187
ZAP70_+_98330099.23-P1P2	1154	1154	144	137
ZAP70_+_98330268.23-P1P2	1179	1179	169	172
ZAP70_+_98330467.23-P1P2	829	829	132	121
ZAP70_+_98330488.23-P1P2	869	869	136	142
ZAP70_-_98330506.23-P1P2	772	772	139	97
ZAR1L_+_32889545.23-P1P2	575	575	97	82
ZAR1L_+_32889551.23-P1P2	1105	1105	124	142
ZAR1L_-_32889503.23-P1P2	1040	1040	154	156
ZAR1L_-_32889540.23-P1P2	844	844	186	123
ZAR1L_-_32889550.23-P1P2	1033	1033	193	219
ZAR1_+_48492305.23-ENST00000327939.4	951	951	146	151
ZAR1_+_48492358.23-ENST00000327939.4	958	958	165	141
ZAR1_+_48492519.23-ENST00000327939.4	677	677	97	110
ZAR1_-_48492676.23-ENST00000327939.4	1102	1102	131	153
ZAR1_-_48492747.23-ENST00000327939.4	781	781	83	157
ZBBX_+_167098029.23-P1P2	964	964	128	126
ZBBX_+_167098047.23-P1P2	870	870	142	126
ZBBX_+_167098062.23-P1P2	1122	1122	129	189
ZBBX_+_167098086.23-P1P2	919	919	130	124
ZBBX_-_167098037.23-P1P2	802	802	139	142
ZBED1_+_2418563.23-P1P2	910	910	136	119
ZBED1_-_2418572.23-P1P2	1002	1002	129	142
ZBED1_-_2418582.23-P1P2	0	0	0	0
ZBED1_-_2418607.23-P1P2	0	0	0	0
ZBED1_-_2418913.23-P1P2	0	0	0	0
ZBED2_+_111313733.23-P1P2	1135	1135	170	192
ZBED2_-_111314138.23-P1P2	1165	1165	173	210
ZBED2_-_111314152.23-P1P2	1153	1153	124	188
ZBED2_-_111314157.23-P1P2	986	986	151	157
ZBED2_-_111314163.23-P1P2	1116	1116	143	146
ZBED3_+_76382995.23-P1P2	1233	1233	136	178
ZBED3_-_76382802.23-P1P2	1215	1215	198	208
ZBED3_-_76382817.23-P1P2	818	818	144	146
ZBED3_-_76382989.23-P1P2	777	777	86	90
ZBED3_-_76383005.23-P1P2	940	940	136	110
ZBED4_+_50247478.23-P1P2	966	966	124	122
ZBED4_+_50247558.23-P1P2	1071	1071	163	166
ZBED4_+_50247880.23-P1P2	1351	1351	150	190
ZBED4_+_50247917.23-P1P2	844	844	134	162
ZBED4_-_50247504.23-P1P2	847	847	138	98
ZBED5_+_10879109.23-P1P2	384	384	43	52
ZBED5_+_10879120.23-P1P2	796	796	116	93
ZBED5_+_10879161.23-P1P2	979	979	150	171
ZBED5_-_10879553.23-P1P2	865	865	175	123
ZBED5_-_10879580.23-P1P2	1056	1056	111	156
ZBED6CL_+_150026996.23-ENST00000343855.4	809	809	141	150
ZBED6CL_+_150027330.23-ENST00000343855.4	826	826	117	120
ZBED6CL_-_150026946.23-ENST00000343855.4	1016	1016	165	100
ZBED6CL_-_150026992.23-ENST00000343855.4	1189	1189	210	183
ZBED6CL_-_150027401.23-ENST00000343855.4	1138	1138	175	170
ZBED6_+_203765219.23-P1P2	1216	1216	139	187
ZBED6_+_203765271.23-P1P2	815	815	101	120
ZBED6_+_203765280.23-P1P2	935	935	114	127
ZBED6_+_203765633.23-P1P2	1145	1145	171	137
ZBED6_-_203765249.23-P1P2	1106	1106	135	142
ZBP1_-_56195426.23-P1P2	1075	1075	162	140
ZBP1_-_56195437.23-P1P2	1373	1373	166	173
ZBP1_-_56195443.23-P1P2	668	668	129	76
ZBP1_-_56195495.23-P1P2	947	947	139	101
ZBP1_-_56195517.23-P1P2	1023	1023	167	122
ZBTB10_+_81398404.23-P1P2	962	962	122	140
ZBTB10_+_81398476.23-P1P2	993	993	176	141
ZBTB10_+_81398485.23-P1P2	971	971	98	112
ZBTB10_+_81398505.23-P1P2	1020	1020	152	141
ZBTB10_-_81398876.23-P1P2	1259	1259	177	174
ZBTB11_+_101395529.23-P1P2	1105	1105	185	214
ZBTB11_+_101395930.23-P1P2	1013	1013	126	149
ZBTB11_-_101395539.23-P1P2	1097	1097	129	144
ZBTB11_-_101395918.23-P1P2	909	909	122	78
ZBTB11_-_101395936.23-P1P2	924	924	114	134
ZBTB12_+_31869444.23-P1P2	1172	1172	140	182
ZBTB12_+_31869473.23-P1P2	1064	1064	125	121
ZBTB12_-_31869341.23-P1P2	981	981	131	131
ZBTB12_-_31869853.23-P1P2	881	881	123	114
ZBTB12_-_31869856.23-P1P2	744	744	78	102
ZBTB14_+_5295514.23-P1P2	1029	1029	138	151
ZBTB14_+_5295659.23-P1P2	1400	1400	193	185
ZBTB14_+_5295839.23-P1P2	1220	1220	131	145
ZBTB14_+_5295980.23-P1P2	994	994	141	164
ZBTB14_-_5295987.23-P1P2	1208	1208	168	167
ZBTB16_+_113930495.23-P1P2	949	949	113	141
ZBTB16_+_113930843.23-P1P2	961	961	134	171
ZBTB16_-_113930463.23-P1P2	1231	1231	154	164
ZBTB16_-_113930508.23-P1P2	1179	1179	152	131
ZBTB16_-_113930863.23-P1P2	859	859	96	63
ZBTB17_+_16302564.23-P1P2	927	927	182	151
ZBTB17_+_16302567.23-P1P2	839	839	134	119
ZBTB17_-_16302519.23-P1P2	920	920	117	101
ZBTB17_-_16302530.23-P1P2	1332	1332	205	221
ZBTB17_-_16302582.23-P1P2	1206	1206	176	185
ZBTB18_+_244214674.23-P1P2	947	947	102	149
ZBTB18_+_244214677.23-P1P2	1200	1200	169	162
ZBTB18_-_244214594.23-P1P2	702	702	93	124
ZBTB18_-_244214602.23-P1P2	866	866	108	120
ZBTB18_-_244214605.23-P1P2	917	917	147	124
ZBTB1_+_64970741.23-P1P2	1181	1181	163	186
ZBTB1_+_64971892.23-P1P2	881	881	126	112
ZBTB1_+_64971945.23-P1P2	834	834	125	125
ZBTB1_-_64971477.23-P1P2	1009	1009	137	130
ZBTB1_-_64971900.23-P1P2	805	805	140	136
ZBTB20_+_114343383.23-P1	1048	1048	178	184
ZBTB20_+_114343507.23-P1	892	892	134	117
ZBTB20_+_114343748.23-P1	1192	1192	153	172
ZBTB20_+_114343757.23-P1	1284	1284	210	155
ZBTB20_+_114865638.23-P2	1399	1399	197	177
ZBTB20_+_114866064.23-P2	1368	1368	164	160
ZBTB20_+_114866114.23-P2	991	991	201	158
ZBTB20_-_114343739.23-P1	678	678	89	85
ZBTB20_-_114865667.23-P2	895	895	156	127
ZBTB20_-_114865817.23-P2	914	914	150	122
ZBTB21_+_43430011.23-P1P2	876	876	129	104
ZBTB21_+_43430028.23-P1P2	737	737	124	131
ZBTB21_+_43430429.23-P1P2	1009	1009	152	126
ZBTB21_-_43430041.23-P1P2	695	695	90	109
ZBTB21_-_43430077.23-P1P2	1202	1202	191	184
ZBTB22_+_33285065.23-P1P2	1156	1156	192	153
ZBTB22_+_33285312.23-P1P2	675	675	86	102
ZBTB22_+_33285457.23-P1P2	744	744	113	83
ZBTB22_-_33284312.23-P1P2	864	864	150	162
ZBTB22_-_33285471.23-P1P2	685	685	98	89
ZBTB24_+_109804377.23-P1P2	1156	1156	202	165
ZBTB24_+_109804424.23-P1P2	948	948	124	124
ZBTB24_-_109804119.23-P1P2	476	476	53	66
ZBTB24_-_109804266.23-P1P2	1410	1410	223	203
ZBTB24_-_109804368.23-P1P2	654	654	70	84
ZBTB25_+_64970385.23-P1P2	1190	1190	179	149
ZBTB25_+_64971132.23-P1P2	764	764	100	135
ZBTB25_+_64971275.23-P1P2	831	831	113	106
ZBTB25_-_64970422.23-P1P2	1122	1122	199	161
ZBTB25_-_64970953.23-P1P2	1123	1123	141	162
ZBTB26_+_125693496.23-P1P2	744	744	121	129
ZBTB26_+_125693733.23-P1P2	940	940	141	144
ZBTB26_-_125693346.23-P1P2	790	790	125	114
ZBTB26_-_125693746.23-P1P2	1034	1034	142	114
ZBTB26_-_125693774.23-P1P2	986	986	120	147
ZBTB2_+_151712247.23-P1P2	874	874	158	188
ZBTB2_+_151712672.23-P1P2	1146	1146	197	142
ZBTB2_-_151712690.23-P1P2	1253	1253	223	192
ZBTB2_-_151712698.23-P1P2	749	749	106	67
ZBTB2_-_151712826.23-P1P2	1407	1407	219	199
ZBTB32_+_36204367.23-P1P2	903	903	107	157
ZBTB32_+_36204416.23-P1P2	1028	1028	109	126
ZBTB32_+_36204725.23-P1P2	1187	1187	160	144
ZBTB32_+_36204777.23-P1P2	769	769	96	134
ZBTB32_-_36204340.23-P1P2	1358	1358	191	164
ZBTB33_+_119384884.23-P1P2	1259	1259	193	152
ZBTB33_+_119385061.23-P1P2	867	867	148	116
ZBTB33_+_119385144.23-P1P2	390	390	46	43
ZBTB33_-_119384653.23-P1P2	665	665	117	116
ZBTB33_-_119385079.23-P1P2	961	961	137	95
ZBTB34_+_129623340.23-P1P2	1048	1048	162	172
ZBTB34_+_129623382.23-P1P2	1319	1319	157	228
ZBTB34_+_129623432.23-P1P2	634	634	79	102
ZBTB34_-_129623018.23-P1P2	1207	1207	197	150
ZBTB34_-_129623316.23-P1P2	1048	1048	125	154
ZBTB37_+_173837534.23-P1P2	829	829	135	130
ZBTB37_+_173837555.23-P1P2	816	816	101	98
ZBTB37_+_173837879.23-P1P2	1214	1214	149	175
ZBTB37_+_173837924.23-P1P2	844	844	128	99
ZBTB37_-_173837543.23-P1P2	779	779	127	126
ZBTB38_+_141087420.23-P2	1058	1058	148	171
ZBTB38_+_141087712.23-P2	1084	1084	125	127
ZBTB38_+_141121379.23-P1	1276	1276	165	210
ZBTB38_+_141121699.23-P1	956	956	120	131
ZBTB38_-_141087350.23-P2	974	974	122	203
ZBTB38_-_141087753.23-P2	1133	1133	207	151
ZBTB38_-_141087759.23-P2	897	897	116	122
ZBTB38_-_141121233.23-P1	1514	1514	198	222
ZBTB38_-_141121249.23-P1	825	825	150	108
ZBTB38_-_141121615.23-P1	860	860	107	112
ZBTB39_+_57399883.23-P1P2	1042	1042	133	154
ZBTB39_+_57400259.23-P1P2	1332	1332	123	145
ZBTB39_-_57399924.23-P1P2	828	828	119	107
ZBTB39_-_57400238.23-P1P2	1088	1088	157	151
ZBTB39_-_57400271.23-P1P2	1023	1023	173	167
ZBTB3_+_62521605.23-P1P2	1015	1015	132	169
ZBTB3_-_62521182.23-P1P2	1183	1183	181	180
ZBTB3_-_62521554.23-P1P2	953	953	137	120
ZBTB3_-_62521570.23-P1P2	869	869	154	128
ZBTB3_-_62521583.23-P1P2	1092	1092	125	129
ZBTB40_+_22778373.23-P1P2	860	860	108	130
ZBTB40_+_22778744.23-P1P2	1073	1073	93	144
ZBTB40_+_22778783.23-P1P2	1091	1091	159	131
ZBTB40_+_22778833.23-P1P2	744	744	114	157
ZBTB40_-_22778736.23-P1P2	1084	1084	155	144
ZBTB41_+_197170080.23-P1P2	840	840	101	141
ZBTB41_-_197169698.23-P1P2	846	846	140	110
ZBTB41_-_197169710.23-P1P2	822	822	160	111
ZBTB41_-_197169898.23-P1P2	934	934	133	103
ZBTB41_-_197170124.23-P1P2	924	924	118	120
ZBTB42_+_105266888.23-P1P2	686	686	98	94
ZBTB42_+_105266954.23-P1P2	1159	1159	118	186
ZBTB42_+_105267512.23-P1P2	809	809	91	124
ZBTB42_-_105267831.23-P1P2	994	994	134	133
ZBTB42_-_105267880.23-P1P2	1217	1217	160	180
ZBTB43_+_129567401.23-P1P2	1377	1377	205	248
ZBTB43_+_129567653.23-P1P2	840	840	130	116
ZBTB43_-_129567339.23-P1P2	1666	1666	216	243
ZBTB43_-_129567349.23-P1P2	1424	1424	212	191
ZBTB43_-_129567362.23-P1P2	1357	1357	158	175
ZBTB44_+_130184309.23-P1P2	1253	1253	185	158
ZBTB44_+_130184398.23-P1P2	737	737	114	113
ZBTB44_+_130184433.23-P1P2	976	976	181	140
ZBTB44_+_130184751.23-P1P2	1204	1204	181	206
ZBTB44_+_130184754.23-P1P2	1315	1315	194	223
ZBTB45_+_59030735.23-P1P2	861	861	149	136
ZBTB45_+_59031093.23-P1P2	577	577	53	71
ZBTB45_+_59031107.23-P1P2	1140	1140	129	163
ZBTB45_+_59031144.23-P1P2	880	880	120	106
ZBTB45_+_59031158.23-P1P2	1311	1311	159	166
ZBTB46_+_62462503.23-P1P2	1009	1009	127	100
ZBTB46_+_62462565.23-P1P2	1204	1204	258	175
ZBTB46_+_62462592.23-P1P2	806	806	130	109
ZBTB46_-_62462546.23-P1P2	754	754	71	71
ZBTB46_-_62462570.23-P1P2	1051	1051	171	200
ZBTB47_+_42695238.23-P1P2	942	942	144	134
ZBTB47_+_42695341.23-P1P2	1125	1125	179	172
ZBTB47_-_42695199.23-P1P2	1342	1342	216	233
ZBTB47_-_42695212.23-P1P2	1435	1435	213	236
ZBTB47_-_42695683.23-P1P2	880	880	106	124
ZBTB48_+_6640093.23-P1P2	1060	1060	128	128
ZBTB48_-_6640087.23-P1P2	1118	1118	164	118
ZBTB48_-_6640104.23-P1P2	1022	1022	126	142
ZBTB48_-_6640109.23-P1P2	1398	1398	186	205
ZBTB48_-_6640138.23-P1P2	1124	1124	165	118
ZBTB49_-_4292027.23-P1P2	872	872	119	113
ZBTB49_-_4292051.23-P1P2	1136	1136	148	167
ZBTB49_-_4292054.23-P1P2	831	831	101	116
ZBTB49_-_4292228.23-P1P2	1073	1073	139	155
ZBTB49_-_4292284.23-P1P2	1303	1303	148	169
ZBTB4_+_7382516.23-P2	898	898	144	155
ZBTB4_+_7382557.23-P2	993	993	111	146
ZBTB4_+_7382936.23-P2	693	693	85	86
ZBTB4_+_7387162.23-P1	1308	1308	179	184
ZBTB4_+_7387557.23-P1	962	962	107	114
ZBTB4_+_7387577.23-P1	1107	1107	166	183
ZBTB4_-_7382567.23-P2	1068	1068	120	159
ZBTB4_-_7382951.23-P2	1164	1164	220	169
ZBTB4_-_7387488.23-P1	1073	1073	160	126
ZBTB4_-_7387552.23-P1	843	843	118	92
ZBTB5_+_37465205.23-P1P2	928	928	114	119
ZBTB5_+_37465363.23-P1P2	712	712	103	115
ZBTB5_-_37465014.23-P1P2	927	927	159	170
ZBTB5_-_37465100.23-P1P2	1018	1018	135	136
ZBTB5_-_37465419.23-P1P2	1324	1324	215	184
ZBTB6_+_125675211.23-P1P2	868	868	122	138
ZBTB6_+_125675556.23-P1P2	1300	1300	217	198
ZBTB6_+_125675571.23-P1P2	909	909	156	162
ZBTB6_+_125675577.23-P1P2	760	760	81	111
ZBTB6_-_125675561.23-P1P2	828	828	132	150
ZBTB7A_+_4066577.23-P1	997	997	85	97
ZBTB7A_+_4066645.23-P1	1029	1029	171	175
ZBTB7A_+_4066789.23-P1	835	835	127	109
ZBTB7A_+_4066828.23-P1	1166	1166	160	160
ZBTB7A_+_4066859.23-P1	548	548	79	81
ZBTB7A_-_4065071.23-P2	1035	1035	160	117
ZBTB7A_-_4065143.23-P2	1024	1024	112	171
ZBTB7A_-_4065310.23-P2	678	678	95	89
ZBTB7A_-_4065511.23-P2	972	972	134	118
ZBTB7A_-_4065519.23-P2	855	855	114	89
ZBTB7B_+_154975368.23-P1P2	940	940	138	91
ZBTB7B_+_154975738.23-P1P2	1041	1041	137	124
ZBTB7B_-_154975288.23-P1P2	592	592	91	99
ZBTB7B_-_154975305.23-P1P2	1315	1315	162	182
ZBTB7B_-_154975323.23-P1P2	1139	1139	167	191
ZBTB7C_+_45662990.23-P2	1266	1266	193	178
ZBTB7C_+_45663480.23-P2	830	830	133	146
ZBTB7C_+_45935314.23-P1	804	804	118	116
ZBTB7C_+_45935666.23-P1	900	900	147	133
ZBTB7C_+_45935676.23-P1	950	950	121	123
ZBTB7C_+_45935713.23-P1	972	972	112	163
ZBTB7C_-_45663057.23-P2	1116	1116	180	182
ZBTB7C_-_45663282.23-P2	1021	1021	158	123
ZBTB7C_-_45663457.23-P2	1039	1039	131	135
ZBTB7C_-_45935732.23-P1	1513	1513	177	162
ZBTB8A_+_33004781.23-P1P2	886	886	133	122
ZBTB8A_+_33005479.23-P1P2	1114	1114	191	183
ZBTB8A_-_33005098.23-P1P2	970	970	156	138
ZBTB8A_-_33005522.23-P1P2	756	756	114	95
ZBTB8A_-_33005548.23-P1P2	1251	1251	180	187
ZBTB8B_+_32930734.23-P1P2	1286	1286	179	160
ZBTB8B_+_32931096.23-P1P2	1196	1196	187	170
ZBTB8B_-_32930702.23-P1P2	1329	1329	238	204
ZBTB8B_-_32930723.23-P1P2	1114	1114	148	111
ZBTB8B_-_32931037.23-P1P2	1481	1481	234	193
ZBTB8OS_+_33116155.23-P1P2	801	801	125	128
ZBTB8OS_+_33116158.23-P1P2	1286	1286	186	201
ZBTB8OS_+_33116534.23-P1P2	1146	1146	173	200
ZBTB8OS_-_33115719.23-P1P2	1293	1293	195	141
ZBTB8OS_-_33116588.23-P1P2	785	785	79	164
ZBTB9_+_33422404.23-P1P2	903	903	116	118
ZBTB9_-_33422381.23-P1P2	1117	1117	165	133
ZBTB9_-_33422418.23-P1P2	1136	1136	117	150
ZBTB9_-_33422424.23-P1P2	1270	1270	115	97
ZBTB9_-_33422449.23-P1P2	743	743	92	101
ZC2HC1A_+_79578708.23-P1P2	869	869	104	134
ZC2HC1A_-_79578331.23-P1P2	1100	1100	148	143
ZC2HC1A_-_79578337.23-P1P2	958	958	124	95
ZC2HC1A_-_79578395.23-P1P2	813	813	100	75
ZC2HC1A_-_79578570.23-P1P2	876	876	137	132
ZC2HC1B_+_144185958.23-P1P2	847	847	156	123
ZC2HC1B_-_144185632.23-P1P2	758	758	123	110
ZC2HC1B_-_144185679.23-P1P2	1101	1101	139	184
ZC2HC1B_-_144185685.23-P1P2	976	976	105	146
ZC2HC1B_-_144186028.23-P1P2	1014	1014	148	122
ZC2HC1C_+_75536438.23-P1P2	940	940	115	120
ZC2HC1C_+_75536779.23-P1P2	820	820	105	170
ZC2HC1C_+_75536797.23-P1P2	831	831	63	52
ZC2HC1C_-_75536385.23-P1P2	854	854	144	113
ZC2HC1C_-_75536407.23-P1P2	1116	1116	119	119
ZC3H10_-_56512039.23-P1P2	0	0	0	0
ZC3H10_-_56512067.23-P1P2	0	0	0	0
ZC3H10_-_56512074.23-P1P2	0	0	0	0
ZC3H10_-_56512092.23-P1P2	0	0	0	0
ZC3H10_-_56512124.23-P1P2	0	0	0	0
ZC3H11A_+_203765011.23-P1P2	606	606	83	72
ZC3H11A_+_203765162.23-P1P2	984	984	107	107
ZC3H11A_+_203765177.23-P1P2	1138	1138	125	181
ZC3H11A_+_203765219.23-P1P2	0	0	0	0
ZC3H11A_-_203764756.23-P1P2	1003	1003	130	172
ZC3H12A_+_37940166.23-P1P2	900	900	116	156
ZC3H12A_+_37940189.23-P1P2	690	690	87	108
ZC3H12A_-_37940160.23-P1P2	761	761	96	88
ZC3H12A_-_37940643.23-P1P2	967	967	113	106
ZC3H12A_-_37940670.23-P1P2	971	971	140	168
ZC3H12B_+_64708688.23-P1P2	1000	1000	168	159
ZC3H12B_+_64708860.23-P1P2	1019	1019	185	125
ZC3H12B_-_64708699.23-P1P2	743	743	82	132
ZC3H12B_-_64708735.23-P1P2	932	932	180	145
ZC3H12B_-_64709148.23-P1P2	1076	1076	193	119
ZC3H12C_+_109963560.23-P1P2	847	847	140	125
ZC3H12C_+_109963564.23-P1P2	1040	1040	147	171
ZC3H12C_-_109963578.23-P1P2	888	888	153	135
ZC3H12C_-_109963928.23-P1P2	1210	1210	144	166
ZC3H12C_-_109963953.23-P1P2	706	706	110	128
ZC3H12D_+_149806090.23-P1P2	791	791	104	142
ZC3H12D_+_149806100.23-P1P2	913	913	131	90
ZC3H12D_-_149805935.23-P1P2	1063	1063	144	179
ZC3H12D_-_149806033.23-P1P2	1127	1127	180	150
ZC3H12D_-_149806097.23-P1P2	1416	1416	222	229
ZC3H13_+_46626595.23-P1P2	731	731	120	142
ZC3H13_+_46626677.23-P1P2	1169	1169	174	146
ZC3H13_+_46626836.23-P1P2	989	989	146	138
ZC3H13_-_46626846.23-P1P2	1416	1416	220	221
ZC3H13_-_46626877.23-P1P2	1083	1083	207	200
ZC3H14_+_89029414.23-P1P2	984	984	171	140
ZC3H14_+_89029423.23-P1P2	828	828	103	134
ZC3H14_+_89029442.23-P1P2	672	672	77	54
ZC3H14_+_89029776.23-P1P2	891	891	131	138
ZC3H14_-_89029429.23-P1P2	1270	1270	191	182
ZC3H15_+_187351056.23-P1P2	959	959	132	132
ZC3H15_+_187351327.23-P1P2	799	799	120	130
ZC3H15_+_187351401.23-P1P2	1012	1012	153	123
ZC3H15_+_187351419.23-P1P2	913	913	132	140
ZC3H15_-_187351064.23-P1P2	901	901	129	141
ZC3H18_+_88636848.23-P1P2	1131	1131	134	158
ZC3H18_+_88636857.23-P1P2	841	841	119	117
ZC3H18_+_88636860.23-P1P2	1001	1001	97	129
ZC3H18_+_88637209.23-P1P2	926	926	148	173
ZC3H18_-_88636902.23-P1P2	1167	1167	164	145
ZC3H3_+_144623544.23-P1P2	1260	1260	166	172
ZC3H3_+_144623564.23-P1P2	1098	1098	122	166
ZC3H3_+_144623584.23-P1P2	920	920	79	113
ZC3H3_-_144623555.23-P1P2	732	732	83	83
ZC3H3_-_144623558.23-P1P2	957	957	155	150
ZC3H4_+_47615075.23-P1	828	828	129	124
ZC3H4_+_47615316.23-P1	792	792	100	115
ZC3H4_+_47616996.23-P2	975	975	148	135
ZC3H4_+_47617039.23-P2	1045	1045	170	131
ZC3H4_-_47615124.23-P1	1105	1105	229	163
ZC3H4_-_47615449.23-P1	1590	1590	237	253
ZC3H4_-_47615472.23-P1	1136	1136	148	139
ZC3H4_-_47616627.23-P2	1133	1133	142	171
ZC3H4_-_47616652.23-P2	1151	1151	172	193
ZC3H4_-_47617006.23-P2	768	768	98	90
ZC3H6_+_113033187.23-P1P2	624	624	103	86
ZC3H6_+_113033190.23-P1P2	1143	1143	173	179
ZC3H6_+_113033203.23-P1P2	763	763	127	128
ZC3H6_-_113033608.23-P1P2	1417	1417	207	221
ZC3H6_-_113033648.23-P1P2	880	880	91	119
ZC3H7A_+_11890768.23-P1P2	1023	1023	110	123
ZC3H7A_+_11891090.23-P1P2	964	964	140	140
ZC3H7A_-_11890904.23-P1P2	1508	1508	223	238
ZC3H7A_-_11891096.23-P1P2	1068	1068	137	170
ZC3H7A_-_11891148.23-P1P2	1143	1143	159	193
ZC3H7B_+_41697540.23-P1P2	1611	1611	236	232
ZC3H7B_+_41697603.23-P1P2	888	888	127	125
ZC3H7B_-_41697574.23-P1P2	1139	1139	125	194
ZC3H7B_-_41697650.23-P1P2	902	902	108	135
ZC3H7B_-_41697943.23-P1P2	1023	1023	155	132
ZC3H8_+_113012260.23-P1P2	993	993	141	155
ZC3H8_+_113012608.23-P1P2	1203	1203	177	147
ZC3H8_-_113012163.23-P1P2	968	968	198	167
ZC3H8_-_113012435.23-P1P2	1204	1204	162	157
ZC3H8_-_113012642.23-P1P2	1131	1131	143	165
ZC3HAV1L_+_138720366.23-P1P2	676	676	70	89
ZC3HAV1L_+_138720383.23-P1P2	936	936	164	131
ZC3HAV1L_+_138720756.23-P1P2	851	851	150	122
ZC3HAV1L_-_138720752.23-P1P2	875	875	167	130
ZC3HAV1L_-_138720764.23-P1P2	1300	1300	214	160
ZC3HAV1_+_138794064.23-P1P2	1113	1113	158	171
ZC3HAV1_+_138794234.23-P1P2	930	930	109	133
ZC3HAV1_+_138794380.23-P1P2	1113	1113	170	150
ZC3HAV1_-_138794067.23-P1P2	797	797	107	107
ZC3HAV1_-_138794133.23-P1P2	1234	1234	176	146
ZC3HC1_+_129691069.23-P1P2	833	833	137	119
ZC3HC1_+_129691168.23-P1P2	1047	1047	121	137
ZC3HC1_+_129691186.23-P1P2	928	928	138	145
ZC3HC1_+_129691202.23-P1P2	1124	1124	191	200
ZC3HC1_-_129691196.23-P1P2	1206	1206	161	190
ZC4H2_+_64195880.23-P1P2	1111	1111	156	153
ZC4H2_+_64196061.23-P1P2	983	983	103	142
ZC4H2_+_64196305.23-P1P2	907	907	116	114
ZC4H2_-_64195896.23-P1P2	1251	1251	200	170
ZC4H2_-_64196311.23-P1P2	954	954	168	182
ZCCHC10_+_132361981.23-P1P2	1056	1056	168	193
ZCCHC10_+_132362020.23-P1P2	1028	1028	160	169
ZCCHC10_+_132362178.23-P1P2	962	962	164	157
ZCCHC10_-_132361771.23-P1P2	1077	1077	138	155
ZCCHC10_-_132362219.23-P1P2	1209	1209	124	161
ZCCHC11_+_53018408.23-P1P2	760	760	95	109
ZCCHC11_+_53018698.23-P1P2	847	847	131	121
ZCCHC11_+_53018701.23-P1P2	728	728	98	95
ZCCHC11_-_53018367.23-P1P2	980	980	141	117
ZCCHC11_-_53018465.23-P1P2	823	823	121	104
ZCCHC12_+_117957776.23-P1P2	1064	1064	163	158
ZCCHC12_+_117957807.23-P1P2	1297	1297	194	229
ZCCHC12_-_117957787.23-P1P2	836	836	130	147
ZCCHC12_-_117957817.23-P1P2	1034	1034	143	150
ZCCHC12_-_117957844.23-P1P2	750	750	116	153
ZCCHC13_+_73524027.23-P1P2	865	865	124	131
ZCCHC13_+_73524477.23-P1P2	920	920	113	142
ZCCHC13_-_73524061.23-P1P2	1194	1194	161	126
ZCCHC13_-_73524083.23-P1P2	916	916	144	111
ZCCHC13_-_73524457.23-P1P2	1254	1254	195	195
ZCCHC14_+_87525273.23-P1P2	1055	1055	191	156
ZCCHC14_-_87525228.23-P1P2	1305	1305	161	184
ZCCHC14_-_87525243.23-P1P2	871	871	98	134
ZCCHC14_-_87525250.23-P1P2	1249	1249	176	182
ZCCHC14_-_87525289.23-P1P2	1114	1114	157	160
ZCCHC16_+_111697813.23-ENST00000340433.2	853	853	149	97
ZCCHC16_+_111698101.23-ENST00000340433.2	873	873	148	158
ZCCHC16_+_111698140.23-ENST00000340433.2	1159	1159	166	202
ZCCHC16_+_111698177.23-ENST00000340433.2	999	999	171	132
ZCCHC16_-_111697767.23-ENST00000340433.2	1219	1219	182	193
ZCCHC17_+_31769954.23-P1P2	1018	1018	156	138
ZCCHC17_+_31770224.23-P1P2	1019	1019	141	133
ZCCHC17_-_31769872.23-P1P2	978	978	170	152
ZCCHC17_-_31769902.23-P1P2	1380	1380	136	226
ZCCHC17_-_31769943.23-P1P2	1133	1133	188	142
ZCCHC18_+_103357231.23-P1P2	872	872	120	111
ZCCHC18_+_103357328.23-P1P2	1295	1295	196	158
ZCCHC18_-_103357282.23-P1P2	713	713	87	101
ZCCHC18_-_103357628.23-P1P2	1248	1248	147	184
ZCCHC18_-_103357702.23-P1P2	801	801	117	86
ZCCHC24_+_81204945.23-P1P2	1099	1099	161	129
ZCCHC24_+_81205370.23-P1P2	1038	1038	152	164
ZCCHC24_-_81204903.23-P1P2	1280	1280	165	208
ZCCHC24_-_81205161.23-P1P2	528	528	86	72
ZCCHC24_-_81205164.23-P1P2	633	633	73	59
ZCCHC2_+_60190271.23-P1P2	885	885	104	97
ZCCHC2_+_60190642.23-P1P2	822	822	103	112
ZCCHC2_+_60190645.23-P1P2	1163	1163	198	116
ZCCHC2_+_60190675.23-P1P2	830	830	97	136
ZCCHC2_-_60190288.23-P1P2	1132	1132	170	159
ZCCHC3_+_278671.23-P1P2	1266	1266	143	166
ZCCHC3_-_278240.23-P1P2	664	664	143	96
ZCCHC3_-_278267.23-P1P2	967	967	116	133
ZCCHC3_-_278608.23-P1P2	947	947	165	145
ZCCHC3_-_278611.23-P1P2	1126	1126	146	171
ZCCHC4_+_25314650.23-P1P2	878	878	127	121
ZCCHC4_-_25314420.23-P1P2	898	898	128	109
ZCCHC4_-_25314451.23-P1P2	1081	1081	148	156
ZCCHC4_-_25314467.23-P1P2	1306	1306	154	144
ZCCHC4_-_25314474.23-P1P2	1241	1241	165	152
ZCCHC5_-_77914629.23-P1P2	1206	1206	251	245
ZCCHC5_-_77914777.23-P1P2	1228	1228	224	223
ZCCHC5_-_77914808.23-P1P2	959	959	123	134
ZCCHC5_-_77914812.23-P1P2	1047	1047	153	167
ZCCHC5_-_77914826.23-P1P2	1125	1125	123	149
ZCCHC6_+_88968876.23-P1P2	646	646	84	122
ZCCHC6_+_88968888.23-P1P2	828	828	120	148
ZCCHC6_-_88969190.23-P1P2	761	761	108	139
ZCCHC6_-_88969258.23-P1P2	1321	1321	148	209
ZCCHC6_-_88969270.23-P1P2	912	912	97	111
ZCCHC7_+_37120587.23-P1P2	1000	1000	121	113
ZCCHC7_+_37120601.23-P1P2	1097	1097	149	162
ZCCHC7_+_37120669.23-P1P2	756	756	86	94
ZCCHC7_+_37120744.23-P1P2	1091	1091	159	146
ZCCHC7_-_37120761.23-P1P2	918	918	116	127
ZCCHC8_+_122985021.23-P1P2	942	942	179	185
ZCCHC8_+_122985231.23-P1P2	946	946	127	182
ZCCHC8_+_122985236.23-P1P2	1048	1048	137	121
ZCCHC8_+_122985326.23-P1P2	877	877	113	125
ZCCHC8_-_122984984.23-P1P2	1060	1060	147	152
ZCCHC9_+_80597457.23-P1P2	722	722	86	96
ZCCHC9_+_80597704.23-P1P2	1157	1157	174	187
ZCCHC9_-_80597465.23-P1P2	915	915	106	115
ZCCHC9_-_80597504.23-P1P2	922	922	87	91
ZCCHC9_-_80597882.23-P1P2	1305	1305	157	145
ZCRB1_+_42719871.23-P1P2	1457	1457	186	238
ZCRB1_+_42719885.23-P1P2	1020	1020	149	151
ZCRB1_-_42719449.23-P1P2	1206	1206	155	161
ZCRB1_-_42719842.23-P1P2	1080	1080	156	177
ZCRB1_-_42719876.23-P1P2	1172	1172	202	184
ZCWPW1_+_100026235.23-P1P2	1145	1145	152	153
ZCWPW1_+_100026256.23-P1P2	1211	1211	123	172
ZCWPW1_-_100025918.23-P1P2	837	837	106	137
ZCWPW1_-_100025921.23-P1P2	852	852	140	150
ZCWPW1_-_100026292.23-P1P2	824	824	144	102
ZCWPW2_+_28390218.23-P1P2	943	943	107	125
ZCWPW2_+_28390227.23-P1P2	757	757	80	106
ZCWPW2_+_28390269.23-P1P2	1239	1239	166	207
ZCWPW2_-_28390261.23-P1P2	958	958	112	72
ZCWPW2_-_28390746.23-P1P2	730	730	96	99
ZDBF2_+_207139417.23-P1P2	712	712	106	117
ZDBF2_+_207139482.23-P1P2	542	542	77	85
ZDBF2_+_207139518.23-P1P2	827	827	140	125
ZDBF2_+_207139838.23-P1P2	1115	1115	153	225
ZDBF2_-_207139655.23-P1P2	590	590	77	110
ZDHHC11B_+_766567.23-ENST00000382776.4	815	815	94	118
ZDHHC11B_+_766570.23-ENST00000382776.4	958	958	149	100
ZDHHC11B_-_766557.23-ENST00000382776.4	918	918	136	150
ZDHHC11B_-_766581.23-ENST00000382776.4	980	980	143	133
ZDHHC11B_-_766606.23-ENST00000382776.4	1023	1023	149	153
ZDHHC11_+_850255.23-P1P2	960	960	108	100
ZDHHC11_+_850287.23-P1P2	1444	1444	210	238
ZDHHC11_+_850297.23-P1P2	1024	1024	148	155
ZDHHC11_-_849485.23-P1P2	893	893	98	97
ZDHHC11_-_849951.23-P1P2	1044	1044	175	156
ZDHHC12_+_131486304.23-P1P2	828	828	176	89
ZDHHC12_-_131485964.23-P1P2	1135	1135	131	169
ZDHHC12_-_131486014.23-P1P2	855	855	104	141
ZDHHC12_-_131486319.23-P1P2	836	836	120	120
ZDHHC12_-_131486364.23-P1P2	1145	1145	160	165
ZDHHC13_+_19138722.23-P1P2	1023	1023	199	137
ZDHHC13_+_19138761.23-P1P2	1396	1396	210	255
ZDHHC13_-_19138681.23-P1P2	988	988	154	127
ZDHHC13_-_19138728.23-P1P2	555	555	82	94
ZDHHC13_-_19139120.23-P1P2	1031	1031	163	149
ZDHHC14_+_157802582.23-P1P2	954	954	161	127
ZDHHC14_+_157802624.23-P1P2	864	864	96	106
ZDHHC14_+_157803044.23-P1P2	1095	1095	180	120
ZDHHC14_-_157802305.23-P1P2	923	923	118	98
ZDHHC14_-_157802641.23-P1P2	1224	1224	156	169
ZDHHC15_+_74742853.23-P1P2	1234	1234	191	210
ZDHHC15_-_74742398.23-P1P2	1232	1232	192	155
ZDHHC15_-_74742462.23-P1P2	1267	1267	153	128
ZDHHC15_-_74742485.23-P1P2	1266	1266	176	172
ZDHHC15_-_74742811.23-P1P2	1154	1154	177	208
ZDHHC16_+_99205958.23-P1P2	1015	1015	158	168
ZDHHC16_-_99205895.23-P1P2	735	735	126	107
ZDHHC16_-_99205945.23-P1P2	943	943	104	100
ZDHHC16_-_99205999.23-P1P2	772	772	154	94
ZDHHC16_-_99206116.23-P1P2	767	767	118	127
ZDHHC17_+_77158099.23-P1P2	801	801	125	129
ZDHHC17_+_77158103.23-P1P2	1233	1233	209	162
ZDHHC17_+_77158441.23-P1P2	678	678	122	104
ZDHHC17_-_77158277.23-P1P2	927	927	96	138
ZDHHC17_-_77158402.23-P1P2	943	943	127	121
ZDHHC18_+_27153222.23-P1P2	853	853	113	118
ZDHHC18_+_27153543.23-P1P2	1178	1178	203	194
ZDHHC18_+_27153602.23-P1P2	1171	1171	135	237
ZDHHC18_+_27153988.23-P1P2	980	980	154	155
ZDHHC18_-_27153248.23-P1P2	738	738	92	71
ZDHHC19_+_195937871.23-P1P2	588	588	79	89
ZDHHC19_+_195938202.23-P1P2	1122	1122	153	142
ZDHHC19_-_195938187.23-P1P2	1244	1244	143	155
ZDHHC19_-_195938211.23-P1P2	914	914	124	120
ZDHHC19_-_195938214.23-P1P2	1020	1020	162	176
ZDHHC1_-_67449981.23-P1P2	1060	1060	188	148
ZDHHC1_-_67450027.23-P1P2	854	854	99	150
ZDHHC1_-_67450058.23-P1P2	856	856	143	89
ZDHHC1_-_67450254.23-P1P2	921	921	124	109
ZDHHC1_-_67450375.23-P1P2	1207	1207	168	162
ZDHHC20_-_22033034.23-P1P2	1254	1254	222	230
ZDHHC20_-_22033052.23-P1P2	710	710	122	110
ZDHHC20_-_22033109.23-P1P2	981	981	139	155
ZDHHC20_-_22033396.23-P1P2	711	711	82	115
ZDHHC20_-_22033438.23-P1P2	941	941	187	169
ZDHHC21_+_14692918.23-P1P2	964	964	129	99
ZDHHC21_+_14693231.23-P1P2	1050	1050	136	156
ZDHHC21_+_14693252.23-P1P2	731	731	93	112
ZDHHC21_-_14692984.23-P1P2	984	984	120	156
ZDHHC21_-_14693055.23-P1P2	1095	1095	155	163
ZDHHC22_+_77607731.23-P1P2	925	925	116	105
ZDHHC22_-_77607657.23-P1P2	901	901	139	158
ZDHHC22_-_77607717.23-P1P2	935	935	169	151
ZDHHC22_-_77608072.23-P1P2	955	955	96	123
ZDHHC22_-_77608082.23-P1P2	1061	1061	125	139
ZDHHC23_+_113666968.23-P1P2	894	894	127	136
ZDHHC23_+_113667184.23-P1P2	1010	1010	160	168
ZDHHC23_+_113667197.23-P1P2	1200	1200	144	183
ZDHHC23_+_113667222.23-P1P2	1037	1037	158	157
ZDHHC23_-_113667136.23-P1P2	831	831	142	121
ZDHHC24_+_66313458.23-P1P2	886	886	175	135
ZDHHC24_-_66313422.23-P1P2	871	871	140	131
ZDHHC24_-_66313495.23-P1P2	1142	1142	140	199
ZDHHC24_-_66313510.23-P1P2	1038	1038	123	151
ZDHHC24_-_66313539.23-P1P2	1081	1081	153	137
ZDHHC2_+_17013991.23-P1P2	858	858	137	107
ZDHHC2_+_17014028.23-P1P2	1025	1025	134	165
ZDHHC2_+_17014403.23-P1P2	1090	1090	137	128
ZDHHC2_+_17014407.23-P1P2	846	846	126	100
ZDHHC2_-_17013809.23-P1P2	991	991	125	181
ZDHHC3_+_45017222.23-P1P2	845	845	152	145
ZDHHC3_+_45017227.23-P1P2	822	822	138	159
ZDHHC3_-_45017621.23-P1P2	666	666	79	109
ZDHHC3_-_45017627.23-P1P2	1406	1406	204	195
ZDHHC3_-_45017630.23-P1P2	856	856	94	125
ZDHHC4_+_6617044.23-P1P2	1327	1327	170	149
ZDHHC4_+_6617138.23-P1P2	1046	1046	133	131
ZDHHC4_+_6617269.23-P1P2	697	697	77	105
ZDHHC4_-_6617054.23-P1P2	1167	1167	161	164
ZDHHC4_-_6617134.23-P1P2	975	975	181	128
ZDHHC5_+_57435890.23-P1P2	1026	1026	171	202
ZDHHC5_-_57435529.23-P1P2	1188	1188	150	179
ZDHHC5_-_57435631.23-P1P2	1078	1078	145	192
ZDHHC5_-_57435819.23-P1P2	1143	1143	201	167
ZDHHC5_-_57435878.23-P1P2	892	892	151	142
ZDHHC6_+_114206291.23-P1P2	882	882	93	113
ZDHHC6_+_114206656.23-P1P2	867	867	97	80
ZDHHC6_-_114206197.23-P1P2	772	772	93	111
ZDHHC6_-_114206324.23-P1P2	776	776	79	102
ZDHHC6_-_114206600.23-P1P2	1344	1344	171	227
ZDHHC7_+_85045040.23-P1P2	1278	1278	177	211
ZDHHC7_-_85044694.23-P1P2	1037	1037	183	130
ZDHHC7_-_85045057.23-P1P2	1089	1089	129	107
ZDHHC7_-_85045069.23-P1P2	957	957	184	125
ZDHHC7_-_85045072.23-P1P2	969	969	106	117
ZDHHC8_+_20119797.23-P1P2	1004	1004	124	157
ZDHHC8_+_20119814.23-P1P2	1096	1096	161	196
ZDHHC8_+_20119835.23-P1P2	709	709	106	106
ZDHHC8_-_20119732.23-P1P2	522	522	93	63
ZDHHC8_-_20119767.23-P1P2	1268	1268	180	156
ZDHHC9_+_128977418.23-P1P2	984	984	137	115
ZDHHC9_+_128977447.23-P1P2	1101	1101	151	162
ZDHHC9_-_128977741.23-P1P2	1071	1071	129	151
ZDHHC9_-_128977751.23-P1P2	1140	1140	148	182
ZDHHC9_-_128977754.23-P1P2	1025	1025	127	163
ZEB1_+_31608555.23-P1	747	747	93	105
ZEB1_+_31610416.23-P2	1121	1121	176	176
ZEB1_+_31610432.23-P2	960	960	135	141
ZEB1_+_31610573.23-P2	1125	1125	164	189
ZEB1_+_31610576.23-P2	1548	1548	226	202
ZEB1_-_31608166.23-P1	1292	1292	235	147
ZEB1_-_31608169.23-P1	996	996	99	92
ZEB1_-_31608210.23-P1	1534	1534	268	221
ZEB1_-_31608231.23-P1	1114	1114	166	142
ZEB1_-_31610528.23-P2	1171	1171	178	120
ZEB2_+_145274749.23-P2	880	880	118	109
ZEB2_+_145274787.23-P2	1260	1260	200	222
ZEB2_+_145274854.23-P2	977	977	156	136
ZEB2_-_145275118.23-P2	1296	1296	229	218
ZEB2_-_145275121.23-P2	1417	1417	171	180
ZEB2_-_145277468.23-P1	871	871	131	167
ZEB2_-_145277576.23-P1	1452	1452	202	196
ZEB2_-_145277612.23-P1	1432	1432	223	198
ZEB2_-_145277651.23-P1	1077	1077	156	142
ZEB2_-_145277723.23-P1	1188	1188	142	156
ZER1_+_131534142.23-P1P2	821	821	96	91
ZER1_+_131534189.23-P1P2	860	860	111	123
ZER1_-_131533781.23-P1P2	1261	1261	194	155
ZER1_-_131533801.23-P1P2	992	992	150	168
ZER1_-_131534162.23-P1P2	1265	1265	158	193
ZFAND1_+_82633413.23-P1	989	989	184	142
ZFAND1_+_82633495.23-P1	938	938	130	129
ZFAND1_+_82633509.23-P1	546	546	84	99
ZFAND1_+_82633512.23-P1	1401	1401	218	200
ZFAND1_+_82644140.23-P2	1156	1156	132	161
ZFAND1_+_82644224.23-P2	991	991	159	178
ZFAND1_+_82644544.23-P2	1164	1164	186	206
ZFAND1_+_82644593.23-P2	938	938	149	140
ZFAND1_-_82633486.23-P1	1149	1149	156	185
ZFAND1_-_82644601.23-P2	1216	1216	200	173
ZFAND2A_+_1199593.23-P1P2	832	832	107	106
ZFAND2A_+_1199672.23-P1P2	1228	1228	201	222
ZFAND2A_+_1199782.23-P1P2	1051	1051	134	127
ZFAND2A_+_1199803.23-P1P2	1309	1309	150	208
ZFAND2A_+_1199828.23-P1P2	865	865	157	126
ZFAND2B_-_220071576.23-P1P2	684	684	71	97
ZFAND2B_-_220071625.23-P1P2	1075	1075	136	192
ZFAND2B_-_220071927.23-P1P2	746	746	66	105
ZFAND2B_-_220071958.23-P1P2	506	506	81	48
ZFAND2B_-_220071961.23-P1P2	1017	1017	113	100
ZFAND3_+_37787648.23-P1P2	1036	1036	141	157
ZFAND3_+_37788006.23-P1P2	1295	1295	154	144
ZFAND3_-_37787848.23-P1P2	869	869	111	128
ZFAND3_-_37787893.23-P1P2	816	816	93	153
ZFAND3_-_37787921.23-P1P2	847	847	103	133
ZFAND4_+_46168126.23-P1P2	787	787	160	130
ZFAND4_-_46167985.23-P1P2	640	640	91	115
ZFAND4_-_46168173.23-P1P2	825	825	97	108
ZFAND4_-_46168186.23-P1P2	1311	1311	164	111
ZFAND4_-_46168205.23-P1P2	848	848	143	124
ZFAND5_+_74979440.23-P1P2	1174	1174	204	147
ZFAND5_+_74980042.23-P1P2	945	945	117	107
ZFAND5_+_74980081.23-P1P2	989	989	115	133
ZFAND5_-_74979350.23-P1P2	933	933	129	123
ZFAND5_-_74979666.23-P1P2	1155	1155	169	160
ZFAND6_-_80352037.23-P1P2	1064	1064	146	131
ZFAND6_-_80352066.23-P1P2	1226	1226	168	178
ZFAND6_-_80352076.23-P1P2	858	858	122	118
ZFAND6_-_80352131.23-P1P2	1167	1167	199	148
ZFAND6_-_80352156.23-P1P2	784	784	111	97
ZFAT_+_135708720.23-P2	1437	1437	181	177
ZFAT_+_135708764.23-P2	1000	1000	163	125
ZFAT_+_135724846.23-P1	1350	1350	224	232
ZFAT_-_135708374.23-P2	1077	1077	186	239
ZFAT_-_135708735.23-P2	1127	1127	156	165
ZFAT_-_135708747.23-P2	790	790	120	97
ZFAT_-_135725256.23-P1	1317	1317	174	160
ZFAT_-_135725268.23-P1	965	965	182	147
ZFAT_-_135725271.23-P1	950	950	112	123
ZFAT_-_135725300.23-P1	727	727	91	99
ZFC3H1_+_72057228.23-P1P2	0	0	0	0
ZFC3H1_+_72057565.23-P1P2	1363	1363	175	143
ZFC3H1_+_72057586.23-P1P2	880	880	124	132
ZFC3H1_+_72057599.23-P1P2	1217	1217	166	181
ZFC3H1_+_72057609.23-P1P2	926	926	118	135
ZFHX2_+_24020588.23-P1	1249	1249	196	220
ZFHX2_+_24020918.23-P1	994	994	146	145
ZFHX2_+_24020925.23-P1	1012	1012	168	162
ZFHX2_+_24020931.23-P1	1117	1117	157	183
ZFHX2_+_24024700.23-P2	1088	1088	187	136
ZFHX2_+_24024787.23-P2	1253	1253	157	144
ZFHX2_+_24024914.23-P2	1030	1030	139	130
ZFHX2_+_24025076.23-P2	899	899	123	121
ZFHX2_-_24020970.23-P1	834	834	135	137
ZFHX2_-_24025118.23-P2	1224	1224	109	150
ZFHX3_+_73092420.23-P1P2	1253	1253	211	159
ZFHX3_+_73092701.23-P1P2	1286	1286	210	180
ZFHX3_-_73092720.23-P1P2	1173	1173	174	115
ZFHX3_-_73092892.23-P1P2	1274	1274	175	143
ZFHX3_-_73092908.23-P1P2	965	965	141	93
ZFHX4_+_77593654.23-P1P2	616	616	86	71
ZFHX4_+_77593675.23-P1P2	956	956	152	106
ZFHX4_+_77593993.23-P1P2	966	966	146	181
ZFHX4_+_77594039.23-P1P2	1019	1019	149	126
ZFHX4_-_77593834.23-P1P2	1300	1300	162	231
ZFP14_+_36869985.23-P1P2	1170	1170	151	154
ZFP14_+_36870025.23-P1P2	1201	1201	167	163
ZFP14_+_36870063.23-P1P2	951	951	124	103
ZFP14_-_36869682.23-P1P2	1477	1477	214	193
ZFP14_-_36870045.23-P1P2	932	932	105	105
ZFP1_+_75182459.23-P1P2	1240	1240	150	203
ZFP1_+_75182806.23-P1P2	1084	1084	138	148
ZFP1_-_75182450.23-P1P2	842	842	123	144
ZFP1_-_75182670.23-P1P2	870	870	124	116
ZFP1_-_75182816.23-P1P2	1272	1272	198	162
ZFP28_+_57050353.23-P1P2	950	950	79	170
ZFP28_+_57050376.23-P1P2	888	888	168	134
ZFP28_-_57050351.23-P1P2	1279	1279	156	142
ZFP28_-_57050365.23-P1P2	832	832	107	119
ZFP28_-_57050396.23-P1P2	845	845	138	112
ZFP2_+_178323006.23-P1P2	841	841	143	125
ZFP2_+_178323300.23-P1P2	602	602	78	115
ZFP2_-_178322934.23-P1P2	820	820	82	94
ZFP2_-_178323312.23-P1P2	982	982	142	159
ZFP2_-_178323315.23-P1P2	853	853	132	110
ZFP30_+_38146341.23-P1P2	1219	1219	185	177
ZFP30_-_38146293.23-P1P2	1967	1967	332	316
ZFP30_-_38146331.23-P1P2	809	809	166	118
ZFP30_-_38146347.23-P1P2	685	685	106	94
ZFP30_-_38146370.23-P1P2	1074	1074	175	126
ZFP36L1_+_69259726.23-P1	492	492	71	64
ZFP36L1_+_69259743.23-P1	905	905	117	155
ZFP36L1_+_69259764.23-P1	741	741	120	110
ZFP36L1_+_69262743.23-P2	796	796	106	114
ZFP36L1_+_69262747.23-P2	1247	1247	150	196
ZFP36L1_+_69262782.23-P2	776	776	98	100
ZFP36L1_+_69262785.23-P2	774	774	119	103
ZFP36L1_+_69262805.23-P2	1061	1061	177	187
ZFP36L1_-_69259709.23-P1	853	853	95	105
ZFP36L1_-_69259739.23-P1	934	934	140	144
ZFP36L2_+_43454101.23-P1P2	1066	1066	131	124
ZFP36L2_+_43454122.23-P1P2	862	862	137	129
ZFP36L2_-_43453482.23-P1P2	1044	1044	161	204
ZFP36L2_-_43453549.23-P1P2	916	916	117	106
ZFP36L2_-_43453647.23-P1P2	1169	1169	162	221
ZFP36_+_39897488.23-P1P2	952	952	98	104
ZFP36_+_39897503.23-P1P2	995	995	140	140
ZFP36_+_39897520.23-P1P2	1191	1191	181	146
ZFP36_+_39897542.23-P1P2	803	803	100	98
ZFP36_-_39897529.23-P1P2	1000	1000	141	134
ZFP37_+_115818526.23-P1P2	1403	1403	183	173
ZFP37_+_115818911.23-P1P2	1124	1124	140	170
ZFP37_+_115818951.23-P1P2	1182	1182	185	210
ZFP37_-_115818483.23-P1P2	880	880	134	139
ZFP37_-_115818984.23-P1P2	804	804	123	143
ZFP3_+_4981829.23-P1P2	1065	1065	129	146
ZFP3_-_4981785.23-P1P2	1045	1045	144	175
ZFP3_-_4981798.23-P1P2	884	884	145	158
ZFP3_-_4982167.23-P1P2	952	952	147	121
ZFP3_-_4982225.23-P1P2	1186	1186	204	201
ZFP41_+_144329116.23-P1P2	1073	1073	151	181
ZFP41_+_144329170.23-P1P2	1196	1196	150	180
ZFP41_+_144329502.23-P1P2	1173	1173	170	159
ZFP41_+_144329537.23-P1P2	896	896	172	127
ZFP41_-_144329182.23-P1P2	652	652	72	67
ZFP42_+_188917138.23-P1	1085	1085	151	139
ZFP42_+_188917159.23-P1	1178	1178	184	143
ZFP42_+_188917393.23-P1	918	918	120	134
ZFP42_-_188916985.23-P1	1590	1590	204	156
ZFP42_-_188916994.23-P1	1176	1176	133	124
ZFP42_-_188923926.23-P2	903	903	97	97
ZFP42_-_188923945.23-P2	888	888	115	119
ZFP42_-_188923985.23-P2	1262	1262	159	156
ZFP42_-_188924016.23-P2	877	877	153	107
ZFP42_-_188924154.23-P2	900	900	98	128
ZFP57_-_29648437.23-P1P2	1303	1303	215	223
ZFP57_-_29648658.23-P1P2	1013	1013	134	149
ZFP57_-_29648868.23-P1P2	1306	1306	126	141
ZFP57_-_29648893.23-P1P2	727	727	83	87
ZFP57_-_29648907.23-P1P2	1511	1511	214	195
ZFP62_+_180287632.23-P1P2	953	953	107	152
ZFP62_+_180288287.23-P1P2	1175	1175	150	153
ZFP62_-_180287835.23-P1P2	977	977	177	122
ZFP62_-_180288220.23-P1P2	695	695	84	99
ZFP62_-_180288229.23-P1P2	1083	1083	139	140
ZFP64_+_50807867.23-P1P2	689	689	126	95
ZFP64_+_50807878.23-P1P2	788	788	123	133
ZFP64_+_50807911.23-P1P2	1147	1147	163	183
ZFP64_+_50807965.23-P1P2	679	679	79	113
ZFP64_+_50808141.23-P1P2	1311	1311	235	234
ZFP69B_+_40916210.23-P1P2	1057	1057	148	186
ZFP69B_+_40916274.23-P1P2	912	912	119	136
ZFP69B_-_40915800.23-P1P2	904	904	160	131
ZFP69B_-_40915813.23-P1P2	1047	1047	184	141
ZFP69B_-_40915967.23-P1P2	675	675	91	84
ZFP69_+_40942965.23-P1P2	1075	1075	165	144
ZFP69_+_40943018.23-P1P2	1360	1360	234	252
ZFP69_+_40943190.23-P1P2	845	845	108	149
ZFP69_-_40942938.23-P1P2	905	905	140	106
ZFP69_-_40943012.23-P1P2	1240	1240	196	186
ZFP82_+_36909512.23-P1P2	1071	1071	140	171
ZFP82_+_36909518.23-P1P2	863	863	87	116
ZFP82_-_36909473.23-P1P2	1122	1122	163	196
ZFP82_-_36909505.23-P1P2	1214	1214	204	184
ZFP82_-_36909508.23-P1P2	925	925	129	126
ZFP90_+_68564068.23-P2	1434	1434	224	210
ZFP90_+_68564103.23-P2	947	947	143	165
ZFP90_+_68573206.23-P1	1113	1113	222	212
ZFP90_+_68573211.23-P1	1057	1057	141	192
ZFP90_+_68573261.23-P1	1199	1199	186	188
ZFP90_-_68564038.23-P2	777	777	123	112
ZFP90_-_68564041.23-P2	818	818	86	112
ZFP90_-_68564051.23-P2	1110	1110	204	150
ZFP90_-_68573241.23-P1	1312	1312	140	187
ZFP90_-_68573257.23-P1	1113	1113	215	192
ZFP91_+_58346598.23-P1P2	1139	1139	151	181
ZFP91_-_58346579.23-P1P2	964	964	120	166
ZFP91_-_58346584.23-P1P2	842	842	151	97
ZFP91_-_58346669.23-P1P2	1224	1224	173	232
ZFP91_-_58346969.23-P1P2	1280	1280	148	192
ZFP92_+_152683807.23-ENST00000338647.5	481	481	77	87
ZFP92_+_152683853.23-ENST00000338647.5	1366	1366	145	136
ZFP92_+_152683958.23-ENST00000338647.5	1332	1332	240	162
ZFP92_-_152683783.23-ENST00000338647.5	1002	1002	135	129
ZFP92_-_152683813.23-ENST00000338647.5	1489	1489	234	236
ZFPL1_+_64851774.23-P1P2	1014	1014	122	150
ZFPL1_-_64851702.23-P1P2	0	0	0	0
ZFPL1_-_64851722.23-P1P2	920	920	101	102
ZFPL1_-_64851725.23-P1P2	1323	1323	178	165
ZFPL1_-_64851759.23-P1P2	1253	1253	133	194
ZFPM1_+_88519702.23-P1P2	1481	1481	260	178
ZFPM1_+_88519733.23-P1P2	1414	1414	218	180
ZFPM1_-_88519713.23-P1P2	994	994	148	154
ZFPM1_-_88519883.23-P1P2	842	842	136	126
ZFPM1_-_88520054.23-P1P2	956	956	140	129
ZFPM2_+_106330704.23-P1P2	1283	1283	198	175
ZFPM2_+_106331161.23-P1P2	1175	1175	156	169
ZFPM2_-_106330730.23-P1P2	1003	1003	65	171
ZFPM2_-_106331079.23-P1P2	882	882	95	127
ZFPM2_-_106331198.23-P1P2	1113	1113	168	147
ZFR2_+_3868531.23-P1P2	1138	1138	131	166
ZFR2_+_3868611.23-P1P2	959	959	109	94
ZFR2_-_3868622.23-P1P2	1229	1229	175	152
ZFR2_-_3868637.23-P1P2	732	732	134	107
ZFR2_-_3868792.23-P1P2	981	981	159	177
ZFR_+_32444327.23-P1P2	913	913	139	123
ZFR_-_32444319.23-P1P2	1448	1448	195	194
ZFR_-_32444376.23-P1P2	1048	1048	94	137
ZFR_-_32444732.23-P1P2	1110	1110	204	245
ZFR_-_32444749.23-P1P2	946	946	132	156
ZFX_+_24167896.23-P1P2	1062	1062	152	196
ZFX_+_24167904.23-P1P2	1147	1147	181	170
ZFX_+_24167908.23-P1P2	463	463	52	54
ZFX_+_24168052.23-P1P2	993	993	137	161
ZFX_-_24167911.23-P1P2	828	828	89	80
ZFYVE16_+_79703870.23-P1P2	876	876	114	123
ZFYVE16_+_79703979.23-P1P2	854	854	110	141
ZFYVE16_+_79704258.23-P1P2	1207	1207	141	163
ZFYVE16_-_79704304.23-P1P2	972	972	204	133
ZFYVE16_-_79704403.23-P1P2	907	907	115	125
ZFYVE19_+_41099640.23-P1P2	0	0	0	0
ZFYVE19_+_41099826.23-P1P2	1298	1298	161	149
ZFYVE19_-_41099324.23-P1P2	974	974	143	116
ZFYVE19_-_41099333.23-P1P2	699	699	82	95
ZFYVE19_-_41099901.23-P1P2	1240	1240	149	162
ZFYVE1_+_73493750.23-P1P2	847	847	109	114
ZFYVE1_+_73493753.23-P1P2	986	986	157	141
ZFYVE1_+_73493774.23-P1P2	553	553	82	64
ZFYVE1_+_73493777.23-P1P2	922	922	161	125
ZFYVE1_-_73493691.23-P1P2	966	966	120	137
ZFYVE20_+_15140527.23-P1P2	955	955	123	137
ZFYVE20_+_15140609.23-P1P2	798	798	84	100
ZFYVE20_+_15140629.23-P1P2	848	848	109	112
ZFYVE20_-_15140417.23-P1P2	1289	1289	232	187
ZFYVE20_-_15140641.23-P1P2	1412	1412	190	220
ZFYVE21_+_104182119.23-P1P2	1059	1059	124	182
ZFYVE21_+_104182185.23-P1P2	1136	1136	147	181
ZFYVE21_-_104182190.23-P1P2	714	714	102	98
ZFYVE21_-_104182571.23-P1P2	708	708	103	86
ZFYVE21_-_104182575.23-P1P2	865	865	118	112
ZFYVE26_+_68283109.23-P1P2	1076	1076	188	169
ZFYVE26_+_68283289.23-P1P2	919	919	137	119
ZFYVE26_-_68282846.23-P1P2	988	988	133	131
ZFYVE26_-_68283162.23-P1P2	890	890	120	134
ZFYVE26_-_68283235.23-P1P2	552	552	69	95
ZFYVE27_+_99496960.23-P1P2	843	843	135	136
ZFYVE27_+_99497312.23-P1P2	865	865	118	94
ZFYVE27_+_99497379.23-P1P2	758	758	111	132
ZFYVE27_+_99497443.23-P1P2	1409	1409	226	221
ZFYVE27_-_99496965.23-P1P2	924	924	139	166
ZFYVE28_+_2420361.23-P1P2	618	618	82	83
ZFYVE28_-_2419918.23-P1P2	924	924	141	172
ZFYVE28_-_2419924.23-P1P2	822	822	117	141
ZFYVE28_-_2420316.23-P1P2	906	906	150	158
ZFYVE28_-_2420324.23-P1P2	656	656	100	126
ZFYVE9_+_52607802.23-P1P2	1043	1043	165	154
ZFYVE9_+_52607853.23-P1P2	1242	1242	170	195
ZFYVE9_-_52607785.23-P1P2	700	700	141	103
ZFYVE9_-_52607970.23-P1P2	998	998	159	156
ZFYVE9_-_52608240.23-P1P2	1012	1012	145	141
ZFY_+_2803455.23-P1P2	920	920	134	110
ZFY_+_2803472.23-P1P2	1758	1758	245	242
ZFY_+_2803480.23-P1P2	998	998	165	154
ZFY_+_2803658.23-P1P2	978	978	141	142
ZFY_-_2803487.23-P1P2	1335	1335	200	149
ZG16B_+_2880408.23-P1P2	1244	1244	178	167
ZG16B_+_2880730.23-P1P2	1309	1309	177	156
ZG16B_-_2880324.23-P1P2	1092	1092	140	164
ZG16B_-_2880354.23-P1P2	801	801	105	92
ZG16B_-_2880374.23-P1P2	810	810	143	131
ZG16_+_29789646.23-P1P2	668	668	94	136
ZG16_+_29789996.23-P1P2	732	732	147	98
ZG16_+_29790034.23-P1P2	736	736	83	106
ZG16_+_29790080.23-P1P2	1131	1131	156	185
ZG16_-_29790013.23-P1P2	803	803	92	111
ZGLP1_+_10416259.23-P1P2	691	691	111	86
ZGLP1_+_10416263.23-P1P2	1119	1119	163	162
ZGLP1_+_10416279.23-P1P2	1062	1062	160	130
ZGLP1_-_10416273.23-P1P2	964	964	150	122
ZGLP1_-_10416322.23-P1P2	1037	1037	150	164
ZGPAT_+_62338873.23-P1P2	1322	1322	140	153
ZGPAT_+_62339092.23-P1P2	1091	1091	146	177
ZGPAT_-_62339403.23-P1P2	1069	1069	153	159
ZGPAT_-_62339430.23-P1P2	1032	1032	120	159
ZGPAT_-_62339816.23-P1P2	646	646	129	109
ZHX1-C8ORF76_+_124286305.23-P1P2	1341	1341	224	203
ZHX1-C8ORF76_+_124286408.23-P1P2	0	0	0	0
ZHX1-C8ORF76_-_124286253.23-P1P2	778	778	108	103
ZHX1-C8ORF76_-_124286647.23-P1P2	853	853	138	113
ZHX1-C8ORF76_-_124286708.23-P1P2	1104	1104	182	176
ZHX1_+_124286408.23-P1P2	1043	1043	157	193
ZHX1_+_124286488.23-P1P2	1164	1164	167	169
ZHX1_-_124286101.23-P1P2	944	944	127	95
ZHX1_-_124286107.23-P1P2	815	815	83	108
ZHX1_-_124286841.23-P1P2	862	862	111	96
ZHX2_+_123793990.23-P1P2	694	694	102	106
ZHX2_+_123794040.23-P1P2	991	991	149	134
ZHX2_+_123794049.23-P1P2	1227	1227	180	258
ZHX2_-_123794422.23-P1P2	1292	1292	207	140
ZHX2_-_123794487.23-P1P2	1147	1147	184	126
ZHX3_+_39945860.23-P1P2	1073	1073	129	137
ZHX3_+_39946310.23-P1P2	1232	1232	211	174
ZHX3_+_39946314.23-P1P2	931	931	114	133
ZHX3_-_39945953.23-P1P2	815	815	127	143
ZHX3_-_39946293.23-P1P2	1043	1043	166	176
ZIC1_+_147127557.23-P1P2	740	740	114	100
ZIC1_+_147127562.23-P1P2	1232	1232	164	200
ZIC1_+_147127572.23-P1P2	873	873	176	151
ZIC1_-_147127214.23-P1P2	1292	1292	191	165
ZIC1_-_147127444.23-P1P2	1234	1234	126	231
ZIC2_+_100634098.23-P1P2	1248	1248	147	209
ZIC2_+_100634108.23-P1P2	787	787	83	91
ZIC2_+_100634412.23-P1P2	1117	1117	173	145
ZIC2_-_100634148.23-P1P2	1716	1716	210	261
ZIC2_-_100634447.23-P1P2	1280	1280	212	186
ZIC3_+_136648661.23-P1P2	824	824	113	120
ZIC3_+_136648665.23-P1P2	1213	1213	171	148
ZIC3_+_136648709.23-P1P2	1354	1354	200	190
ZIC3_+_136648721.23-P1P2	978	978	147	173
ZIC3_+_136648754.23-P1P2	725	725	80	104
ZIC4_+_147110002.23-P1	1754	1754	268	290
ZIC4_+_147110067.23-P1	1418	1418	212	223
ZIC4_+_147123913.23-P2	1362	1362	181	204
ZIC4_+_147123946.23-P2	964	964	156	102
ZIC4_+_147124065.23-P2	1136	1136	124	140
ZIC4_+_147124127.23-P2	972	972	139	122
ZIC4_-_147109984.23-P1	1169	1169	170	191
ZIC4_-_147110071.23-P1	1119	1119	169	144
ZIC4_-_147110083.23-P1	945	945	155	151
ZIC4_-_147124302.23-P2	849	849	135	70
ZIC5_+_100622983.23-P1P2	804	804	104	113
ZIC5_+_100623378.23-P1P2	796	796	123	88
ZIC5_-_100623332.23-P1P2	867	867	116	84
ZIC5_-_100623335.23-P1P2	579	579	81	88
ZIC5_-_100623408.23-P1P2	904	904	104	98
ZIK1_+_58095711.23-P1P2	1005	1005	152	126
ZIK1_+_58095767.23-P1P2	816	816	104	92
ZIK1_-_58095602.23-P1P2	1324	1324	222	156
ZIK1_-_58095757.23-P1P2	1096	1096	155	146
ZIK1_-_58096026.23-P1P2	849	849	135	103
ZIM2_+_57351599.23-P1P2	0	0	0	0
ZIM2_+_57352032.23-P1P2	0	0	0	0
ZIM2_+_57352081.23-P1P2	0	0	0	0
ZIM2_+_57352095.23-P1P2	0	0	0	0
ZIM2_-_57351638.23-P1P2	0	0	0	0
ZIM3_+_57656365.23-ENST00000269834.1	1175	1175	153	177
ZIM3_+_57656468.23-ENST00000269834.1	952	952	117	146
ZIM3_+_57656549.23-ENST00000269834.1	1200	1200	193	173
ZIM3_-_57656135.23-ENST00000269834.1	783	783	124	130
ZIM3_-_57656567.23-ENST00000269834.1	819	819	124	122
ZKSCAN1_+_99613261.23-P1P2	966	966	130	108
ZKSCAN1_+_99613273.23-P1P2	755	755	112	100
ZKSCAN1_-_99613253.23-P1P2	989	989	106	112
ZKSCAN1_-_99613270.23-P1P2	707	707	65	96
ZKSCAN1_-_99613608.23-P1P2	918	918	128	146
ZKSCAN2_+_25269134.23-P1P2	689	689	85	104
ZKSCAN2_-_25268414.23-P1P2	734	734	116	96
ZKSCAN2_-_25268740.23-P1P2	1112	1112	153	153
ZKSCAN2_-_25269102.23-P1P2	1066	1066	139	145
ZKSCAN2_-_25269109.23-P1P2	1097	1097	137	150
ZKSCAN3_+_28317771.23-P1P2	771	771	139	103
ZKSCAN3_+_28317804.23-P1P2	1155	1155	170	189
ZKSCAN3_-_28317780.23-P1P2	950	950	100	116
ZKSCAN3_-_28317814.23-P1P2	718	718	111	95
ZKSCAN3_-_28318221.23-P1P2	852	852	98	129
ZKSCAN4_+_28219646.23-P1P2	1410	1410	227	241
ZKSCAN4_+_28219859.23-P1P2	1068	1068	112	137
ZKSCAN4_+_28219883.23-P1P2	891	891	59	62
ZKSCAN4_-_28219991.23-P1P2	971	971	165	159
ZKSCAN4_-_28220035.23-P1P2	787	787	117	124
ZKSCAN5_+_99102549.23-P1P2	648	648	99	90
ZKSCAN5_+_99102931.23-P1P2	939	939	153	159
ZKSCAN5_+_99102994.23-P1P2	1028	1028	141	157
ZKSCAN5_-_99102326.23-P1P2	721	721	98	94
ZKSCAN5_-_99102345.23-P1P2	1418	1418	212	203
ZKSCAN7_+_44596730.23-P1P2	1125	1125	150	101
ZKSCAN7_+_44596749.23-P1P2	973	973	95	128
ZKSCAN7_+_44596752.23-P1P2	633	633	101	85
ZKSCAN7_-_44596733.23-P1P2	1019	1019	124	161
ZKSCAN7_-_44596762.23-P1P2	1060	1060	180	155
ZKSCAN8_+_28109655.23-P1P2	1064	1064	159	148
ZKSCAN8_+_28109691.23-P1P2	993	993	199	163
ZKSCAN8_+_28109706.23-P1P2	1091	1091	166	179
ZKSCAN8_+_28109725.23-P1P2	1305	1305	164	167
ZKSCAN8_-_28109699.23-P1P2	1086	1086	135	124
ZMAT1_+_101186974.23-P1P2	805	805	101	126
ZMAT1_-_101186589.23-P1P2	939	939	110	125
ZMAT1_-_101186630.23-P1P2	1278	1278	185	166
ZMAT1_-_101186641.23-P1P2	1074	1074	123	153
ZMAT1_-_101186934.23-P1P2	1542	1542	217	227
ZMAT2_+_140080265.23-P1	920	920	144	129
ZMAT2_+_140083724.23-P2	785	785	103	118
ZMAT2_+_140083740.23-P2	1019	1019	162	175
ZMAT2_-_140080067.23-P1	739	739	60	46
ZMAT2_-_140080084.23-P1	902	902	65	93
ZMAT2_-_140080097.23-P1	1189	1189	124	155
ZMAT2_-_140080468.23-P1	1098	1098	188	199
ZMAT2_-_140083536.23-P2	1097	1097	123	159
ZMAT2_-_140083589.23-P2	1303	1303	169	170
ZMAT2_-_140083696.23-P2	1069	1069	155	164
ZMAT3_+_178789558.23-P1P2	1175	1175	147	129
ZMAT3_+_178789563.23-P1P2	1061	1061	150	104
ZMAT3_-_178789192.23-P1P2	660	660	92	63
ZMAT3_-_178789538.23-P1P2	703	703	92	69
ZMAT3_-_178789610.23-P1P2	709	709	108	109
ZMAT4_+_40755315.23-P1P2	905	905	105	115
ZMAT4_+_40755320.23-P1P2	962	962	111	159
ZMAT4_-_40754861.23-P1P2	1199	1199	195	219
ZMAT4_-_40755275.23-P1P2	1215	1215	173	192
ZMAT4_-_40755291.23-P1P2	1100	1100	155	121
ZMAT5_+_30162943.23-P1P2	1052	1052	160	155
ZMAT5_-_30162867.23-P1P2	818	818	99	94
ZMAT5_-_30162933.23-P1P2	1011	1011	125	157
ZMAT5_-_30162940.23-P1P2	1185	1185	163	119
ZMAT5_-_30162951.23-P1P2	1181	1181	191	139
ZMIZ1_+_80828966.23-P1P2	1030	1030	106	135
ZMIZ1_+_80829178.23-P1P2	1018	1018	130	147
ZMIZ1_+_80829183.23-P1P2	604	604	79	93
ZMIZ1_-_80828978.23-P1P2	810	810	106	142
ZMIZ1_-_80829002.23-P1P2	871	871	150	141
ZMIZ2_+_44788865.23-P1P2	1023	1023	157	143
ZMIZ2_+_44788868.23-P1P2	797	797	129	148
ZMIZ2_-_44788204.23-P1P2	960	960	150	130
ZMIZ2_-_44788466.23-P1P2	876	876	124	127
ZMIZ2_-_44788754.23-P1P2	1175	1175	191	173
ZMPSTE24_+_40724109.23-P1P2	1024	1024	141	161
ZMPSTE24_-_40723921.23-P1P2	884	884	102	96
ZMPSTE24_-_40723930.23-P1P2	1262	1262	182	195
ZMPSTE24_-_40723948.23-P1P2	1168	1168	168	168
ZMPSTE24_-_40723955.23-P1P2	801	801	71	88
ZMYM1_+_35545048.23-P1P2	919	919	118	131
ZMYM1_+_35545051.23-P1P2	1772	1772	268	304
ZMYM1_+_35545183.23-P1P2	849	849	88	128
ZMYM1_+_35545237.23-P1P2	539	539	83	87
ZMYM1_+_35545371.23-P1P2	1001	1001	138	129
ZMYM2_+_20532899.23-P1P2	1434	1434	215	244
ZMYM2_+_20533220.23-P1P2	667	667	102	86
ZMYM2_-_20532897.23-P1P2	1038	1038	129	159
ZMYM2_-_20532906.23-P1P2	1095	1095	158	154
ZMYM2_-_20532931.23-P1P2	1031	1031	131	131
ZMYM3_+_70473656.23-P1	882	882	119	146
ZMYM3_+_70473952.23-P1	1014	1014	155	126
ZMYM3_+_70473956.23-P1	1318	1318	235	218
ZMYM3_+_70474918.23-P2	1077	1077	153	161
ZMYM3_+_70475077.23-P2	665	665	118	106
ZMYM3_+_70475106.23-P2	889	889	142	123
ZMYM3_-_70473883.23-P1	1009	1009	139	133
ZMYM3_-_70474247.23-P1	1063	1063	161	171
ZMYM3_-_70474706.23-P2	1183	1183	149	168
ZMYM3_-_70474736.23-P2	790	790	112	94
ZMYM4_+_35734589.23-P1P2	717	717	91	118
ZMYM4_-_35734686.23-P1P2	912	912	134	126
ZMYM4_-_35734690.23-P1P2	781	781	73	84
ZMYM4_-_35734695.23-P1P2	825	825	110	111
ZMYM4_-_35734771.23-P1P2	840	840	163	85
ZMYM5_+_20437390.23-P1P2	790	790	96	99
ZMYM5_+_20437748.23-P1P2	1221	1221	193	165
ZMYM5_-_20437281.23-P1P2	716	716	74	88
ZMYM5_-_20437495.23-P1P2	964	964	122	100
ZMYM5_-_20437733.23-P1P2	1007	1007	120	163
ZMYM6NB_+_35450505.23-P1P2	31	31	2	0
ZMYM6NB_+_35450918.23-P1P2	749	749	79	96
ZMYM6NB_+_35450922.23-P1P2	1163	1163	181	154
ZMYM6NB_-_35450907.23-P1P2	1332	1332	182	210
ZMYM6NB_-_35450928.23-P1P2	666	666	69	99
ZMYM6_+_35496907.23-P1P2	811	811	147	96
ZMYM6_+_35497268.23-P1P2	1069	1069	132	111
ZMYM6_+_35497287.23-P1P2	1515	1515	247	211
ZMYM6_+_35497311.23-P1P2	1284	1284	193	223
ZMYM6_-_35497294.23-P1P2	844	844	125	139
ZMYND10_+_50382912.23-P1P2	756	756	97	94
ZMYND10_+_50382917.23-P1P2	997	997	128	134
ZMYND10_-_50383103.23-P1P2	1053	1053	208	155
ZMYND10_-_50383109.23-P1P2	1032	1032	138	148
ZMYND10_-_50383124.23-P1P2	839	839	164	139
ZMYND11_+_180912.23-P1P2	775	775	148	96
ZMYND11_-_181416.23-P1P2	1158	1158	167	213
ZMYND11_-_181451.23-P1P2	1052	1052	152	158
ZMYND11_-_181503.23-P1P2	1086	1086	128	142
ZMYND11_-_181616.23-P1P2	713	713	87	110
ZMYND12_+_42921633.23-P1P2	1277	1277	199	195
ZMYND12_+_42921646.23-P1P2	1141	1141	174	188
ZMYND12_-_42921423.23-P1P2	863	863	118	115
ZMYND12_-_42921503.23-P1P2	1063	1063	167	130
ZMYND12_-_42921603.23-P1P2	956	956	119	158
ZMYND15_+_4643156.23-P1P2	0	0	0	0
ZMYND15_-_4643151.23-P1P2	0	0	0	0
ZMYND15_-_4643154.23-P1P2	0	0	0	0
ZMYND15_-_4643184.23-P1P2	805	805	158	134
ZMYND15_-_4643354.23-P1P2	989	989	143	152
ZMYND19_+_140484885.23-P1P2	1268	1268	207	218
ZMYND19_+_140484896.23-P1P2	1081	1081	145	142
ZMYND19_+_140484899.23-P1P2	957	957	133	130
ZMYND19_-_140484864.23-P1P2	904	904	74	110
ZMYND19_-_140484965.23-P1P2	1242	1242	190	190
ZMYND8_+_45985399.23-P1P2	1252	1252	187	132
ZMYND8_-_45985017.23-P1P2	1192	1192	195	163
ZMYND8_-_45985021.23-P1P2	935	935	126	156
ZMYND8_-_45985363.23-P1P2	1344	1344	240	183
ZMYND8_-_45985407.23-P1P2	998	998	155	175
ZNF100_+_21950178.23-P1P2	1372	1372	235	205
ZNF100_+_21950182.23-P1P2	744	744	117	145
ZNF100_+_21950186.23-P1P2	1554	1554	202	182
ZNF100_-_21950097.23-P1P2	1239	1239	162	161
ZNF100_-_21950100.23-P1P2	933	933	100	98
ZNF101_+_19779655.23-P1P2	801	801	110	115
ZNF101_+_19779678.23-P1P2	931	931	145	151
ZNF101_+_19779902.23-P1P2	851	851	92	99
ZNF101_-_19780043.23-P1P2	893	893	119	134
ZNF101_-_19780053.23-P1P2	1069	1069	123	153
ZNF106_+_42749311.23-ENST00000263805.4	985	985	145	141
ZNF106_+_42749326.23-ENST00000263805.4	1369	1369	182	140
ZNF106_+_42749709.23-ENST00000263805.4	681	681	119	100
ZNF106_-_42749659.23-ENST00000263805.4	1154	1154	161	220
ZNF106_-_42749715.23-ENST00000263805.4	939	939	139	150
ZNF107_+_64126788.23-P1P2	737	737	80	63
ZNF107_+_64126972.23-P1P2	1092	1092	170	178
ZNF107_+_64126991.23-P1P2	867	867	127	136
ZNF107_-_64126760.23-P1P2	898	898	145	110
ZNF107_-_64126998.23-P1P2	1322	1322	196	210
ZNF10_+_133707208.23-P1P2	1065	1065	107	136
ZNF10_+_133707219.23-P1P2	931	931	113	156
ZNF10_+_133707242.23-P1P2	963	963	184	130
ZNF10_+_133707287.23-P1P2	1353	1353	177	204
ZNF10_-_133707255.23-P1P2	1012	1012	122	89
ZNF112_+_44860812.23-P1P2	935	935	122	175
ZNF112_-_44860500.23-P1P2	1113	1113	145	157
ZNF112_-_44860785.23-P1P2	855	855	100	87
ZNF112_-_44860788.23-P1P2	729	729	101	132
ZNF112_-_44860802.23-P1P2	906	906	114	101
ZNF114_+_48774856.23-P1P2	1008	1008	123	136
ZNF114_-_48774635.23-P1P2	1042	1042	172	150
ZNF114_-_48774638.23-P1P2	1103	1103	183	171
ZNF114_-_48774647.23-P1P2	903	903	98	136
ZNF114_-_48774669.23-P1P2	958	958	114	125
ZNF117_+_64466668.23-P1P2	0	0	0	0
ZNF117_-_64466623.23-P1P2	0	0	0	0
ZNF117_-_64466761.23-P1P2	0	0	0	0
ZNF117_-_64466999.23-P1P2	0	0	0	0
ZNF117_-_64467050.23-P1P2	0	0	0	0
ZNF121_+_9694970.23-P1P2	1313	1313	204	209
ZNF121_+_9695095.23-P1P2	1013	1013	165	174
ZNF121_+_9695141.23-P1P2	1186	1186	169	164
ZNF121_-_9694823.23-P1P2	567	567	97	90
ZNF121_-_9695125.23-P1P2	854	854	70	113
ZNF124_+_247321020.23-P1P2	1252	1252	204	165
ZNF124_+_247321024.23-P1P2	1497	1497	200	196
ZNF124_-_247321017.23-P1P2	851	851	131	131
ZNF124_-_247321193.23-P1P2	821	821	139	119
ZNF124_-_247321204.23-P1P2	1345	1345	156	207
ZNF12_+_6746086.23-P1P2	897	897	77	141
ZNF12_+_6746508.23-P1P2	1169	1169	156	168
ZNF12_-_6746518.23-P1P2	1143	1143	215	173
ZNF12_-_6746545.23-P1P2	809	809	113	104
ZNF12_-_6746554.23-P1P2	611	611	70	103
ZNF131_+_43121445.23-P1P2	847	847	134	142
ZNF131_+_43121485.23-P1P2	1011	1011	121	124
ZNF131_+_43121840.23-P1P2	880	880	110	133
ZNF131_-_43121230.23-P1P2	960	960	153	116
ZNF131_-_43121745.23-P1P2	927	927	108	108
ZNF132_+_58951117.23-P1P2	1062	1062	184	147
ZNF132_+_58951155.23-P1P2	635	635	68	85
ZNF132_+_58951445.23-P1P2	798	798	85	108
ZNF132_-_58951096.23-P1P2	1045	1045	149	187
ZNF132_-_58951521.23-P1P2	1237	1237	214	183
ZNF133_+_18269225.23-P1P2	1180	1180	145	160
ZNF133_+_18269260.23-P1P2	1239	1239	140	162
ZNF133_-_18269198.23-P1P2	1208	1208	214	202
ZNF133_-_18269239.23-P1P2	1064	1064	128	164
ZNF133_-_18269454.23-P1P2	929	929	94	130
ZNF134_+_58125595.23-P1P2	952	952	116	115
ZNF134_+_58126077.23-P1P2	1129	1129	180	149
ZNF134_-_58125638.23-P1P2	1443	1443	177	183
ZNF134_-_58125662.23-P1P2	1265	1265	128	136
ZNF134_-_58126032.23-P1P2	1446	1446	193	218
ZNF135_+_58570975.23-P1P2	1043	1043	149	119
ZNF135_+_58571056.23-P1P2	975	975	160	151
ZNF135_-_58570678.23-P1P2	1208	1208	175	140
ZNF135_-_58570700.23-P1P2	1160	1160	187	164
ZNF135_-_58571027.23-P1P2	747	747	117	105
ZNF136_+_12273891.23-P1P2	1219	1219	165	149
ZNF136_+_12273924.23-P1P2	1155	1155	165	166
ZNF136_+_12273938.23-P1P2	1082	1082	169	169
ZNF136_+_12274156.23-P1P2	1034	1034	167	143
ZNF136_-_12273923.23-P1P2	1217	1217	167	176
ZNF138_+_64254835.23-P1P2	1486	1486	192	245
ZNF138_+_64254852.23-P1P2	847	847	114	122
ZNF138_-_64254868.23-P1P2	1081	1081	158	139
ZNF138_-_64255232.23-P1P2	1361	1361	116	165
ZNF138_-_64255235.23-P1P2	1069	1069	137	152
ZNF140_+_133657083.23-P1P2	837	837	92	141
ZNF140_+_133657514.23-P1P2	1106	1106	217	248
ZNF140_+_133657543.23-P1P2	1175	1175	150	191
ZNF140_-_133657523.23-P1P2	1191	1191	198	169
ZNF140_-_133657540.23-P1P2	1239	1239	125	143
ZNF141_+_331622.23-P1P2	1119	1119	111	167
ZNF141_+_331627.23-P1P2	989	989	155	133
ZNF141_+_331673.23-P1P2	1207	1207	191	185
ZNF141_-_331633.23-P1P2	1014	1014	134	133
ZNF141_-_331640.23-P1P2	1316	1316	173	203
ZNF142_+_219523961.23-P1P2	1140	1140	175	133
ZNF142_+_219524317.23-P1P2	798	798	112	99
ZNF142_-_219524128.23-P1P2	772	772	109	98
ZNF142_-_219524132.23-P1P2	1015	1015	154	139
ZNF142_-_219524334.23-P1P2	838	838	115	142
ZNF143_+_9482770.23-P1P2	1248	1248	201	177
ZNF143_+_9482950.23-P1P2	1437	1437	200	210
ZNF143_+_9482966.23-P1P2	766	766	117	95
ZNF143_-_9482591.23-P1P2	1024	1024	102	78
ZNF143_-_9482607.23-P1P2	971	971	132	136
ZNF146_+_36706067.23-P1P2	768	768	106	122
ZNF146_-_36706083.23-P1P2	1151	1151	126	181
ZNF146_-_36706095.23-P1P2	1167	1167	145	146
ZNF146_-_36706098.23-P1P2	1333	1333	179	213
ZNF146_-_36706102.23-P1P2	851	851	87	124
ZNF148_+_125093651.23-P1P2	866	866	141	123
ZNF148_+_125093706.23-P1P2	820	820	97	96
ZNF148_+_125093932.23-P1P2	846	846	128	113
ZNF148_+_125094078.23-P1P2	1150	1150	154	164
ZNF148_-_125093949.23-P1P2	820	820	96	74
ZNF14_+_19843532.23-P1P2	806	806	148	134
ZNF14_+_19843890.23-P1P2	1001	1001	151	165
ZNF14_-_19843504.23-P1P2	945	945	197	121
ZNF14_-_19843636.23-P1P2	803	803	106	101
ZNF14_-_19843861.23-P1P2	1361	1361	208	235
ZNF154_+_58220129.23-P1P2	700	700	70	91
ZNF154_+_58220533.23-P1P2	1190	1190	135	119
ZNF154_-_58220328.23-P1P2	949	949	119	152
ZNF154_-_58220438.23-P1P2	946	946	126	107
ZNF154_-_58220514.23-P1P2	1085	1085	168	202
ZNF155_+_44488393.23-P1P2	1416	1416	184	183
ZNF155_+_44488537.23-P1P2	1059	1059	182	152
ZNF155_+_44488581.23-P1P2	972	972	130	168
ZNF155_-_44488386.23-P1P2	1237	1237	149	199
ZNF155_-_44488587.23-P1P2	935	935	124	121
ZNF157_+_47229990.23-ENST00000377073.3	862	862	128	121
ZNF157_+_47230011.23-ENST00000377073.3	836	836	95	135
ZNF157_-_47230001.23-ENST00000377073.3	836	836	145	131
ZNF157_-_47230044.23-ENST00000377073.3	1327	1327	237	188
ZNF157_-_47230048.23-ENST00000377073.3	997	997	162	144
ZNF160_+_53606633.23-P1P2	1051	1051	211	170
ZNF160_+_53606652.23-P1P2	917	917	145	134
ZNF160_-_53606444.23-P1P2	1041	1041	157	158
ZNF160_-_53606620.23-P1P2	1008	1008	164	166
ZNF160_-_53606638.23-P1P2	942	942	169	140
ZNF165_+_28048695.23-P1P2	1105	1105	142	131
ZNF165_+_28048780.23-P1P2	1161	1161	174	162
ZNF165_+_28048947.23-P1P2	1193	1193	189	161
ZNF165_-_28048748.23-P1P2	1178	1178	197	161
ZNF165_-_28048757.23-P1P2	1006	1006	129	134
ZNF169_+_97021635.23-P1P2	961	961	147	166
ZNF169_+_97021964.23-P1P2	1211	1211	192	173
ZNF169_+_97022006.23-P1P2	945	945	123	122
ZNF169_-_97021666.23-P1P2	935	935	182	133
ZNF169_-_97021669.23-P1P2	667	667	78	90
ZNF16_-_146175862.23-P1P2	987	987	157	138
ZNF16_-_146175963.23-P1P2	785	785	103	134
ZNF16_-_146176189.23-P1P2	1334	1334	220	198
ZNF16_-_146176205.23-P1P2	1073	1073	150	149
ZNF16_-_146176208.23-P1P2	1037	1037	121	118
ZNF174_+_3451216.23-P1P2	930	930	115	101
ZNF174_+_3451226.23-P1P2	582	582	66	91
ZNF174_+_3451245.23-P1P2	1065	1065	157	158
ZNF174_+_3451316.23-P1P2	970	970	100	149
ZNF174_-_3451604.23-P1P2	1148	1148	178	177
ZNF175_+_52074569.23-P1P2	1467	1467	214	198
ZNF175_+_52074974.23-P1P2	1213	1213	187	197
ZNF175_-_52074602.23-P1P2	1050	1050	146	156
ZNF175_-_52074629.23-P1P2	862	862	120	122
ZNF175_-_52075005.23-P1P2	1121	1121	128	137
ZNF177_+_9434983.23-P1	906	906	108	162
ZNF177_+_9435003.23-P1	1082	1082	156	152
ZNF177_+_9473704.23-P2	1241	1241	230	192
ZNF177_+_9473750.23-P2	786	786	108	88
ZNF177_+_9473765.23-P2	1175	1175	171	168
ZNF177_+_9473895.23-P2	746	746	124	136
ZNF177_-_9434967.23-P1	974	974	140	162
ZNF177_-_9435038.23-P1	1013	1013	130	142
ZNF177_-_9435197.23-P1	1041	1041	138	165
ZNF177_-_9473967.23-P2	852	852	134	113
ZNF17_+_57922534.23-P1P2	695	695	115	122
ZNF17_-_57922543.23-P1P2	875	875	160	155
ZNF17_-_57922599.23-P1P2	1138	1138	171	198
ZNF17_-_57922916.23-P1P2	899	899	124	132
ZNF17_-_57922977.23-P1P2	996	996	114	128
ZNF180_-_45004096.23-P1P2	1233	1233	233	226
ZNF180_-_45004156.23-P1P2	854	854	130	115
ZNF180_-_45004519.23-P1P2	789	789	68	91
ZNF180_-_45004532.23-P1P2	1299	1299	185	156
ZNF180_-_45004563.23-P1P2	1141	1141	161	164
ZNF181_+_35225145.23-P1P2	979	979	182	162
ZNF181_+_35225154.23-P1P2	1012	1012	123	153
ZNF181_+_35225207.23-P1P2	1320	1320	193	192
ZNF181_-_35225215.23-P1P2	931	931	87	132
ZNF181_-_35225219.23-P1P2	1219	1219	148	175
ZNF182_+_47863180.23-P1P2	869	869	129	157
ZNF182_+_47863378.23-P1P2	959	959	149	170
ZNF182_+_47863389.23-P1P2	1116	1116	159	167
ZNF182_-_47862958.23-P1P2	1154	1154	140	167
ZNF182_-_47863007.23-P1P2	930	930	151	134
ZNF184_+_27440405.23-P1P2	1229	1229	196	163
ZNF184_+_27440409.23-P1P2	1194	1194	157	230
ZNF184_+_27440475.23-P1P2	899	899	83	108
ZNF184_+_27440863.23-P1P2	1169	1169	141	188
ZNF184_-_27440637.23-P1P2	993	993	133	145
ZNF185_+_152110256.23-P1P2	1020	1020	148	124
ZNF185_+_152110259.23-P1P2	1178	1178	184	146
ZNF185_-_152110264.23-P1P2	1034	1034	160	190
ZNF185_-_152110546.23-P1P2	1023	1023	160	128
ZNF185_-_152110723.23-P1P2	1026	1026	196	137
ZNF189_+_104161417.23-P1P2	854	854	130	115
ZNF189_+_104161572.23-P1P2	1235	1235	183	215
ZNF189_-_104161203.23-P1P2	1000	1000	126	145
ZNF189_-_104161228.23-P1P2	842	842	125	115
ZNF189_-_104161385.23-P1P2	796	796	95	100
ZNF18_+_11900389.23-P1P2	915	915	116	128
ZNF18_+_11900519.23-P1P2	955	955	130	88
ZNF18_+_11900703.23-P1P2	883	883	193	152
ZNF18_-_11900370.23-P1P2	1050	1050	170	223
ZNF18_-_11900444.23-P1P2	1047	1047	145	186
ZNF195_-_3399948.23-P1P2	892	892	157	174
ZNF195_-_3400184.23-P1P2	626	626	112	96
ZNF195_-_3400340.23-P1P2	1162	1162	140	152
ZNF195_-_3400350.23-P1P2	968	968	148	182
ZNF195_-_3400364.23-P1P2	1094	1094	131	156
ZNF197_+_44666526.23-P1P2	1040	1040	177	146
ZNF197_+_44666563.23-P1P2	870	870	141	120
ZNF197_+_44666629.23-P1P2	1073	1073	152	147
ZNF197_+_44666718.23-P1P2	757	757	119	131
ZNF197_-_44666556.23-P1P2	993	993	122	146
ZNF19_+_71518130.23-P1P2	1027	1027	147	149
ZNF19_+_71518426.23-P1P2	842	842	163	119
ZNF19_-_71518047.23-P1P2	900	900	158	149
ZNF19_-_71518245.23-P1P2	948	948	127	125
ZNF19_-_71518470.23-P1P2	806	806	121	105
ZNF200_+_3285092.23-P1P2	1073	1073	119	117
ZNF200_+_3285104.23-P1P2	920	920	142	101
ZNF200_-_3284720.23-P1P2	1133	1133	166	157
ZNF200_-_3284946.23-P1P2	1105	1105	164	176
ZNF200_-_3285159.23-P1P2	777	777	118	117
ZNF202_+_123612287.23-P1P2	712	712	73	74
ZNF202_+_123612300.23-P1P2	1286	1286	188	145
ZNF202_+_123612329.23-P1P2	1161	1161	118	151
ZNF202_-_123611948.23-P1P2	816	816	106	94
ZNF202_-_123612372.23-P1P2	952	952	114	107
ZNF205_+_3162601.23-P1P2	951	951	170	119
ZNF205_+_3162605.23-P1P2	1149	1149	124	123
ZNF205_+_3162626.23-P1P2	849	849	147	104
ZNF205_-_3162638.23-P1P2	976	976	139	151
ZNF205_-_3162956.23-P1P2	817	817	109	98
ZNF207_+_30677197.23-P1	1262	1262	192	195
ZNF207_+_30687693.23-P2	924	924	138	91
ZNF207_+_30687708.23-P2	1056	1056	142	163
ZNF207_+_30687777.23-P2	1301	1301	212	255
ZNF207_+_30687857.23-P2	1076	1076	163	159
ZNF207_+_30688007.23-P2	1354	1354	237	170
ZNF207_-_30677213.23-P1	1168	1168	99	68
ZNF207_-_30677224.23-P1	1186	1186	109	122
ZNF207_-_30677238.23-P1	784	784	113	75
ZNF207_-_30677435.23-P1	883	883	105	169
ZNF208_+_22193285.23-P1P2	947	947	131	118
ZNF208_+_22193296.23-P1P2	720	720	112	137
ZNF208_+_22193713.23-P1P2	994	994	139	144
ZNF208_-_22193480.23-P1P2	1485	1485	186	225
ZNF208_-_22193725.23-P1P2	921	921	156	121
ZNF20_+_12250960.23-P2	1099	1099	175	131
ZNF20_+_12251128.23-P2	802	802	129	115
ZNF20_+_12251176.23-P2	1503	1503	162	161
ZNF20_+_12267508.23-P1	794	794	125	131
ZNF20_-_12251102.23-P2	827	827	99	92
ZNF20_-_12251124.23-P2	1094	1094	109	145
ZNF20_-_12267101.23-P1	547	547	57	56
ZNF20_-_12267462.23-P1	849	849	121	129
ZNF20_-_12267465.23-P1	1050	1050	140	157
ZNF20_-_12267518.23-P1	1404	1404	208	292
ZNF211_+_58144577.23-P1P2	1301	1301	227	179
ZNF211_+_58144581.23-P1P2	1026	1026	157	168
ZNF211_+_58144590.23-P1P2	873	873	174	163
ZNF211_+_58144606.23-P1P2	886	886	167	171
ZNF211_-_58144992.23-P1P2	735	735	79	91
ZNF212_+_148936978.23-P1P2	790	790	95	83
ZNF212_-_148936764.23-P1P2	1038	1038	147	146
ZNF212_-_148936767.23-P1P2	762	762	99	64
ZNF212_-_148936798.23-P1P2	909	909	117	119
ZNF212_-_148936828.23-P1P2	943	943	146	115
ZNF213_+_3185157.23-P1P2	1547	1547	197	219
ZNF213_+_3185353.23-P1P2	688	688	121	131
ZNF213_+_3185572.23-P1P2	794	794	127	112
ZNF213_-_3185173.23-P1P2	774	774	98	106
ZNF213_-_3185184.23-P1P2	1029	1029	125	153
ZNF214_+_7041161.23-P1P2	994	994	159	136
ZNF214_-_7041168.23-P1P2	783	783	106	182
ZNF214_-_7041512.23-P1P2	796	796	138	126
ZNF214_-_7041517.23-P1P2	982	982	137	157
ZNF214_-_7041571.23-P1P2	1109	1109	186	164
ZNF215_-_6948114.23-P1P2	895	895	149	141
ZNF215_-_6948135.23-P1P2	873	873	174	153
ZNF215_-_6948149.23-P1P2	1068	1068	98	92
ZNF215_-_6948188.23-P1P2	920	920	122	131
ZNF215_-_6948197.23-P1P2	776	776	121	132
ZNF217_+_52185063.23-P2	1069	1069	191	137
ZNF217_+_52209875.23-P1	931	931	86	81
ZNF217_+_52210098.23-P1	1068	1068	155	134
ZNF217_-_52185075.23-P2	1068	1068	138	153
ZNF217_-_52185101.23-P2	846	846	83	68
ZNF217_-_52185106.23-P2	889	889	116	143
ZNF217_-_52185210.23-P2	1128	1128	198	155
ZNF217_-_52209906.23-P1	1250	1250	193	161
ZNF217_-_52210107.23-P1	1008	1008	157	140
ZNF217_-_52210145.23-P1	614	614	70	106
ZNF219_+_21566103.23-P1P2	703	703	79	112
ZNF219_+_21566230.23-P1P2	769	769	136	133
ZNF219_-_21566749.23-P1P2	887	887	137	138
ZNF219_-_21566777.23-P1P2	949	949	88	76
ZNF219_-_21566780.23-P1P2	945	945	114	127
ZNF221_+_44455483.23-P1P2	1100	1100	157	145
ZNF221_+_44455625.23-P1P2	1075	1075	141	180
ZNF221_-_44455408.23-P1P2	204	204	35	28
ZNF221_-_44455414.23-P1P2	973	973	149	121
ZNF221_-_44455590.23-P1P2	1051	1051	131	141
ZNF222_+_44529530.23-P1P2	1036	1036	149	146
ZNF222_+_44529545.23-P1P2	856	856	111	125
ZNF222_+_44529549.23-P1P2	661	661	74	84
ZNF222_+_44529561.23-P1P2	630	630	94	87
ZNF222_+_44529566.23-P1P2	759	759	112	97
ZNF223_+_44556212.23-P1P2	1034	1034	141	151
ZNF223_+_44556264.23-P1P2	1092	1092	155	191
ZNF223_-_44556161.23-P1P2	1047	1047	142	178
ZNF223_-_44556196.23-P1P2	987	987	133	158
ZNF223_-_44556217.23-P1P2	887	887	148	113
ZNF224_+_44598529.23-P1P2	1020	1020	157	198
ZNF224_+_44598560.23-P1P2	899	899	147	145
ZNF224_-_44598545.23-P1P2	1027	1027	158	158
ZNF224_-_44598763.23-P1P2	906	906	147	124
ZNF224_-_44598948.23-P1P2	1081	1081	118	150
ZNF225_+_44617571.23-P1P2	1061	1061	155	168
ZNF225_+_44617606.23-P1P2	1110	1110	153	170
ZNF225_+_44617626.23-P1P2	1766	1766	266	246
ZNF225_-_44617555.23-P1P2	788	788	92	113
ZNF225_-_44617589.23-P1P2	1093	1093	140	170
ZNF226_+_44645763.23-P2	1195	1195	196	223
ZNF226_+_44645798.23-P2	1358	1358	165	170
ZNF226_+_44669242.23-P1	989	989	136	129
ZNF226_+_44669245.23-P1	684	684	72	66
ZNF226_+_44669311.23-P1	1097	1097	159	146
ZNF226_+_44669607.23-P1	654	654	93	94
ZNF226_-_44645756.23-P2	1090	1090	113	181
ZNF226_-_44645768.23-P2	938	938	129	147
ZNF226_-_44645815.23-P2	853	853	147	113
ZNF226_-_44669280.23-P1	1248	1248	203	255
ZNF227_+_44716718.23-P1P2	930	930	169	134
ZNF227_+_44716731.23-P1P2	1059	1059	155	165
ZNF227_+_44716755.23-P1P2	1019	1019	105	104
ZNF227_+_44716940.23-P1P2	1016	1016	174	187
ZNF227_+_44717165.23-P1P2	1055	1055	170	184
ZNF229_+_44952176.23-P1P2	1075	1075	143	206
ZNF229_+_44952582.23-P1P2	876	876	127	113
ZNF229_+_44952641.23-P1P2	1428	1428	210	216
ZNF229_-_44952588.23-P1P2	1046	1046	180	234
ZNF229_-_44952609.23-P1P2	742	742	103	148
ZNF22_+_45496401.23-P1P2	654	654	105	96
ZNF22_-_45496377.23-P1P2	930	930	113	134
ZNF22_-_45496380.23-P1P2	787	787	125	108
ZNF22_-_45496412.23-P1P2	0	0	0	0
ZNF22_-_45496441.23-P1P2	1050	1050	126	156
ZNF230_+_44507147.23-P1P2	1307	1307	203	162
ZNF230_+_44507168.23-P1P2	1064	1064	139	190
ZNF230_+_44507184.23-P1P2	828	828	144	158
ZNF230_+_44507419.23-P1P2	686	686	103	136
ZNF230_-_44507341.23-P1P2	998	998	103	137
ZNF232_+_5014733.23-P1	699	699	120	119
ZNF232_+_5025944.23-P2	1009	1009	152	107
ZNF232_+_5026346.23-P2	936	936	120	167
ZNF232_+_5026381.23-P2	888	888	121	145
ZNF232_-_5014701.23-P1	962	962	164	170
ZNF232_-_5014721.23-P1	868	868	127	109
ZNF232_-_5015110.23-P1	902	902	140	137
ZNF232_-_5015121.23-P1	972	972	113	149
ZNF232_-_5026364.23-P2	935	935	120	134
ZNF232_-_5026379.23-P2	1316	1316	185	172
ZNF233_+_44764068.23-P1P2	1073	1073	132	176
ZNF233_+_44764081.23-P1P2	1238	1238	235	175
ZNF233_+_44764107.23-P1P2	1341	1341	207	206
ZNF233_-_44764088.23-P1P2	791	791	129	124
ZNF233_-_44764121.23-P1P2	827	827	113	137
ZNF234_+_44645763.23-P2	0	0	0	0
ZNF234_+_44645798.23-P2	0	0	0	0
ZNF234_+_44669242.23-P1	0	0	0	0
ZNF234_+_44669245.23-P1	0	0	0	0
ZNF234_+_44669311.23-P1	0	0	0	0
ZNF234_+_44669607.23-P1	0	0	0	0
ZNF234_-_44645756.23-P2	0	0	0	0
ZNF234_-_44645768.23-P2	0	0	0	0
ZNF234_-_44645815.23-P2	0	0	0	0
ZNF234_-_44669280.23-P1	0	0	0	0
ZNF235_+_44809122.23-P1P2	722	722	118	61
ZNF235_+_44809125.23-P1P2	689	689	71	127
ZNF235_+_44809145.23-P1P2	839	839	91	109
ZNF235_+_44809154.23-P1P2	1350	1350	168	169
ZNF235_+_44809173.23-P1P2	1182	1182	173	197
ZNF236_+_74534554.23-P1P2	842	842	145	142
ZNF236_+_74534557.23-P1P2	821	821	69	128
ZNF236_+_74534971.23-P1P2	871	871	106	84
ZNF236_-_74534801.23-P1P2	1174	1174	204	173
ZNF236_-_74534959.23-P1P2	778	778	109	137
ZNF239_+_44069940.23-P1P2	1192	1192	181	191
ZNF239_+_44069977.23-P1P2	796	796	96	81
ZNF239_+_44069989.23-P1P2	850	850	125	111
ZNF239_-_44069647.23-P1P2	1728	1728	223	247
ZNF239_-_44069997.23-P1P2	837	837	151	186
ZNF23_+_71496111.23-P1	774	774	86	110
ZNF23_+_71496114.23-P1	896	896	93	82
ZNF23_+_71522899.23-P2	1054	1054	144	167
ZNF23_-_71495722.23-P1	1164	1164	223	184
ZNF23_-_71496040.23-P1	681	681	88	89
ZNF23_-_71496122.23-P1	917	917	140	160
ZNF23_-_71522858.23-P2	784	784	114	118
ZNF23_-_71523155.23-P2	998	998	158	113
ZNF23_-_71523170.23-P2	909	909	125	134
ZNF23_-_71523229.23-P2	1035	1035	165	162
ZNF248_+_38146133.23-P1P2	861	861	87	107
ZNF248_-_38146065.23-P1P2	744	744	127	108
ZNF248_-_38146353.23-P1P2	824	824	120	103
ZNF248_-_38147045.23-P1P2	955	955	158	164
ZNF248_-_38147063.23-P1P2	1125	1125	222	187
ZNF24_+_32924385.23-P1P2	790	790	112	104
ZNF24_-_32923928.23-P1P2	1111	1111	162	138
ZNF24_-_32924107.23-P1P2	996	996	160	136
ZNF24_-_32924338.23-P1P2	1526	1526	205	217
ZNF24_-_32924370.23-P1P2	932	932	156	142
ZNF250_+_146127273.23-P1P2	879	879	144	120
ZNF250_+_146127471.23-P1P2	741	741	101	89
ZNF250_-_146126413.23-P1P2	1051	1051	157	118
ZNF250_-_146126454.23-P1P2	1161	1161	122	112
ZNF250_-_146126816.23-P1P2	1199	1199	162	202
ZNF251_+_145980783.23-P1P2	1351	1351	156	168
ZNF251_-_145980524.23-P1P2	768	768	108	78
ZNF251_-_145980819.23-P1P2	1046	1046	110	146
ZNF251_-_145980830.23-P1P2	1414	1414	156	196
ZNF251_-_145980860.23-P1P2	1008	1008	177	166
ZNF253_+_19976712.23-P1P2	782	782	137	130
ZNF253_+_19976912.23-P1P2	734	734	72	86
ZNF253_+_19977102.23-P1P2	1058	1058	108	116
ZNF253_-_19976727.23-P1P2	1149	1149	168	173
ZNF253_-_19976741.23-P1P2	1063	1063	127	132
ZNF254_+_24270008.23-ENST00000357002.4	852	852	137	155
ZNF254_+_24270015.23-ENST00000357002.4	1377	1377	211	263
ZNF254_-_24269983.23-ENST00000357002.4	822	822	97	93
ZNF254_-_24269986.23-ENST00000357002.4	765	765	78	118
ZNF254_-_24270421.23-ENST00000357002.4	1404	1404	229	226
ZNF256_+_58458623.23-P1P2	1096	1096	144	175
ZNF256_+_58458657.23-P1P2	1039	1039	141	127
ZNF256_-_58458635.23-P1P2	886	886	131	117
ZNF256_-_58458813.23-P1P2	986	986	159	147
ZNF256_-_58459066.23-P1P2	883	883	147	172
ZNF257_+_22235305.23-P1P2	947	947	145	152
ZNF257_+_22235534.23-P1P2	1211	1211	199	170
ZNF257_+_22235548.23-P1P2	947	947	106	144
ZNF257_+_22235712.23-P1P2	1132	1132	165	168
ZNF257_-_22235716.23-P1P2	1449	1449	250	238
ZNF259_+_116658413.23-P1P2	1561	1561	207	207
ZNF259_+_116658668.23-P1P2	879	879	101	114
ZNF259_+_116658676.23-P1P2	1148	1148	157	183
ZNF259_+_116658699.23-P1P2	1209	1209	159	169
ZNF259_-_116658732.23-P1P2	1272	1272	158	173
ZNF25_+_38265119.23-P1P2	1192	1192	186	216
ZNF25_+_38265482.23-P1P2	1048	1048	137	116
ZNF25_+_38265525.23-P1P2	1002	1002	126	129
ZNF25_-_38265179.23-P1P2	882	882	118	102
ZNF25_-_38265516.23-P1P2	1115	1115	161	131
ZNF260_+_37018937.23-P1P2	1464	1464	150	180
ZNF260_+_37019565.23-P1P2	1208	1208	152	161
ZNF260_-_37019122.23-P1P2	578	578	36	53
ZNF260_-_37019141.23-P1P2	1152	1152	186	202
ZNF260_-_37019534.23-P1P2	1046	1046	184	161
ZNF263_+_3333583.23-P1	1333	1333	179	216
ZNF263_+_3333902.23-P1	973	973	132	127
ZNF263_+_3334015.23-P1	1042	1042	183	138
ZNF263_-_3313843.23-P2	1093	1093	155	168
ZNF263_-_3313847.23-P2	946	946	152	113
ZNF263_-_3314043.23-P2	872	872	152	129
ZNF263_-_3314228.23-P2	805	805	79	70
ZNF263_-_3314252.23-P2	1317	1317	193	161
ZNF263_-_3333526.23-P1	1048	1048	168	148
ZNF263_-_3333557.23-P1	881	881	131	96
ZNF264_+_57702903.23-P1P2	1022	1022	185	156
ZNF264_+_57702913.23-P1P2	907	907	150	133
ZNF264_+_57702938.23-P1P2	1468	1468	285	243
ZNF264_-_57702922.23-P1P2	687	687	80	102
ZNF264_-_57703083.23-P1P2	1006	1006	165	167
ZNF266_+_9545770.23-P1P2	1208	1208	199	212
ZNF266_+_9546133.23-P1P2	965	965	109	90
ZNF266_+_9546150.23-P1P2	819	819	131	134
ZNF266_+_9546154.23-P1P2	1220	1220	188	123
ZNF266_-_9545822.23-P1P2	1240	1240	141	138
ZNF267_+_31885144.23-P1	970	970	169	200
ZNF267_+_31885149.23-P1	837	837	120	105
ZNF267_+_31885213.23-P1	1100	1100	208	124
ZNF267_+_31895874.23-P2	1155	1155	170	136
ZNF267_+_31895959.23-P2	1195	1195	170	114
ZNF267_+_31896007.23-P2	1281	1281	201	206
ZNF267_+_31896280.23-P2	1048	1048	147	122
ZNF267_-_31885595.23-P1	1505	1505	229	169
ZNF267_-_31885608.23-P1	876	876	99	108
ZNF267_-_31895905.23-P2	1115	1115	156	160
ZNF268_+_133758091.23-P1P2	1207	1207	184	214
ZNF268_+_133758127.23-P1P2	607	607	57	53
ZNF268_+_133758146.23-P1P2	940	940	133	125
ZNF268_+_133758471.23-P1P2	871	871	113	142
ZNF268_-_133758090.23-P1P2	887	887	105	114
ZNF26_+_133563011.23-P1P2	1104	1104	194	188
ZNF26_+_133563359.23-P1P2	978	978	135	132
ZNF26_-_133563014.23-P1P2	1049	1049	146	178
ZNF26_-_133563021.23-P1P2	1450	1450	191	254
ZNF26_-_133563418.23-P1P2	1045	1045	121	157
ZNF273_+_64342933.23-P2	1114	1114	222	194
ZNF273_+_64343327.23-P2	1187	1187	185	222
ZNF273_+_64363903.23-P1	789	789	126	100
ZNF273_+_64364066.23-P1	798	798	105	99
ZNF273_-_64342970.23-P2	1146	1146	177	177
ZNF273_-_64343048.23-P2	1245	1245	200	186
ZNF273_-_64343343.23-P2	766	766	85	109
ZNF273_-_64363676.23-P1	1753	1753	252	258
ZNF273_-_64364098.23-P1	955	955	146	167
ZNF273_-_64364110.23-P1	862	862	75	111
ZNF274_+_58694489.23-P1P2	1196	1196	227	194
ZNF274_+_58694864.23-P1P2	850	850	106	152
ZNF274_-_58694798.23-P1P2	990	990	157	142
ZNF274_-_58694842.23-P1P2	1054	1054	117	135
ZNF274_-_58695091.23-P1P2	1230	1230	201	176
ZNF275_+_152599619.23-P1P2	951	951	158	169
ZNF275_+_152599655.23-P1P2	1083	1083	139	159
ZNF275_-_152599649.23-P1P2	1211	1211	177	137
ZNF275_-_152599812.23-P1P2	698	698	105	72
ZNF275_-_152600042.23-P1P2	1061	1061	157	139
ZNF276_+_89787989.23-P1P2	667	667	94	125
ZNF276_+_89788017.23-P1P2	790	790	98	137
ZNF276_-_89787986.23-P1P2	1090	1090	146	176
ZNF276_-_89787996.23-P1P2	1115	1115	180	183
ZNF276_-_89788005.23-P1P2	894	894	132	141
ZNF277_+_111846764.23-P1P2	935	935	168	88
ZNF277_+_111846781.23-P1P2	765	765	74	125
ZNF277_+_111847259.23-P1P2	754	754	112	107
ZNF277_-_111846826.23-P1P2	1304	1304	220	231
ZNF277_-_111846847.23-P1P2	836	836	126	123
ZNF280A_+_22874521.23-P1P2	813	813	136	95
ZNF280A_+_22874532.23-P1P2	764	764	150	106
ZNF280A_+_22874550.23-P1P2	1541	1541	228	280
ZNF280A_+_22874572.23-P1P2	1009	1009	152	157
ZNF280A_+_22874617.23-P1P2	1236	1236	163	139
ZNF280B_+_22863021.23-P1P2	1065	1065	176	134
ZNF280B_-_22862645.23-P1P2	1158	1158	166	207
ZNF280B_-_22862654.23-P1P2	894	894	104	125
ZNF280B_-_22862745.23-P1P2	1102	1102	136	121
ZNF280B_-_22863029.23-P1P2	1007	1007	137	124
ZNF280C_+_129402527.23-P1P2	833	833	114	137
ZNF280C_+_129402847.23-P1P2	907	907	116	117
ZNF280C_-_129402445.23-P1P2	1090	1090	169	144
ZNF280C_-_129402764.23-P1P2	1565	1565	180	243
ZNF280C_-_129402823.23-P1P2	1158	1158	168	117
ZNF280D_-_57025238.23-P1P2	851	851	127	119
ZNF280D_-_57025280.23-P1P2	1254	1254	197	208
ZNF280D_-_57025482.23-P1P2	778	778	71	117
ZNF280D_-_57025668.23-P1P2	938	938	133	121
ZNF280D_-_57025673.23-P1P2	837	837	124	106
ZNF281_+_200378992.23-P1P2	934	934	161	111
ZNF281_+_200379056.23-P1P2	827	827	135	100
ZNF281_+_200379093.23-P1P2	1095	1095	139	159
ZNF281_+_200379151.23-P1P2	1233	1233	202	177
ZNF281_+_200379154.23-P1P2	937	937	118	130
ZNF282_+_148892774.23-P1P2	706	706	96	101
ZNF282_+_148893117.23-P1P2	950	950	145	172
ZNF282_+_148893167.23-P1P2	1216	1216	201	182
ZNF282_-_148893047.23-P1P2	860	860	131	139
ZNF282_-_148893097.23-P1P2	967	967	152	156
ZNF283_+_44331558.23-P1P2	1277	1277	238	218
ZNF283_+_44331571.23-P1P2	881	881	115	119
ZNF283_+_44331930.23-P1P2	872	872	160	143
ZNF283_+_44331938.23-P1P2	1032	1032	175	133
ZNF283_-_44331548.23-P1P2	791	791	85	126
ZNF284_+_44576287.23-ENST00000421176.3	923	923	146	143
ZNF284_+_44576342.23-ENST00000421176.3	892	892	131	144
ZNF284_+_44576488.23-ENST00000421176.3	947	947	163	167
ZNF284_+_44576670.23-ENST00000421176.3	868	868	159	114
ZNF284_-_44576326.23-ENST00000421176.3	1180	1180	142	151
ZNF285_+_44905577.23-ENST00000330997.4,ENST00000544719.2	879	879	134	164
ZNF285_+_44905732.23-ENST00000330997.4,ENST00000544719.2	1454	1454	206	211
ZNF285_+_44905756.23-ENST00000330997.4,ENST00000544719.2	886	886	101	118
ZNF285_-_44905711.23-ENST00000330997.4,ENST00000544719.2	905	905	156	109
ZNF285_-_44905726.23-ENST00000330997.4,ENST00000544719.2	922	922	142	132
ZNF286A_+_15602908.23-P1P2	1334	1334	196	176
ZNF286A_+_15602918.23-P1P2	1067	1067	187	151
ZNF286A_+_15602986.23-P1P2	866	866	127	99
ZNF286A_-_15602923.23-P1P2	1149	1149	143	172
ZNF286A_-_15603001.23-P1P2	1312	1312	156	177
ZNF286B_+_18585238.23-P1P2	1109	1109	138	179
ZNF286B_+_18585458.23-P1P2	883	883	119	125
ZNF286B_+_18585593.23-P1P2	787	787	75	90
ZNF286B_-_18585314.23-P1P2	1516	1516	204	250
ZNF286B_-_18585620.23-P1P2	1171	1171	192	145
ZNF287_+_16472064.23-P1P2	933	933	155	169
ZNF287_+_16472073.23-P1P2	719	719	60	98
ZNF287_+_16472494.23-P1P2	1012	1012	152	163
ZNF287_-_16472093.23-P1P2	909	909	133	111
ZNF287_-_16472480.23-P1P2	1097	1097	204	166
ZNF28_+_53324844.23-P1P2	1062	1062	137	175
ZNF28_-_53324507.23-P1P2	937	937	135	151
ZNF28_-_53324608.23-P1P2	1277	1277	189	177
ZNF28_-_53324741.23-P1P2	856	856	113	141
ZNF28_-_53324762.23-P1P2	950	950	120	128
ZNF292_+_87865720.23-P1P2	1041	1041	174	128
ZNF292_-_87865294.23-P1P2	1032	1032	147	146
ZNF292_-_87865312.23-P1P2	1151	1151	172	221
ZNF292_-_87865338.23-P1P2	1128	1128	143	204
ZNF292_-_87865559.23-P1P2	1109	1109	129	135
ZNF296_-_45579290.23-P1P2	766	766	130	115
ZNF296_-_45579297.23-P1P2	914	914	122	112
ZNF296_-_45579303.23-P1P2	1093	1093	197	170
ZNF296_-_45579306.23-P1P2	908	908	113	116
ZNF296_-_45579699.23-P1P2	984	984	159	156
ZNF2_+_95831577.23-P1P2	970	970	108	138
ZNF2_+_95831584.23-P1P2	1453	1453	234	214
ZNF2_+_95831796.23-P1P2	684	684	63	118
ZNF2_+_95831965.23-P1P2	1206	1206	205	172
ZNF2_+_95831975.23-P1P2	1083	1083	137	152
ZNF300_+_150284062.23-P1P2	906	906	119	130
ZNF300_+_150284285.23-P1P2	939	939	131	136
ZNF300_+_150284489.23-P1P2	1154	1154	195	162
ZNF300_+_150284515.23-P1P2	954	954	163	166
ZNF300_-_150284460.23-P1P2	766	766	123	96
ZNF302_+_35168664.23-P1P2	758	758	110	114
ZNF302_+_35168667.23-P1P2	1175	1175	190	142
ZNF302_-_35168629.23-P1P2	635	635	110	100
ZNF302_-_35168639.23-P1P2	577	577	82	100
ZNF302_-_35168663.23-P1P2	1114	1114	163	166
ZNF304_+_57862652.23-P1P2	868	868	144	166
ZNF304_+_57863091.23-P1P2	929	929	152	173
ZNF304_-_57862679.23-P1P2	1165	1165	134	161
ZNF304_-_57862697.23-P1P2	1178	1178	216	132
ZNF304_-_57862702.23-P1P2	778	778	137	102
ZNF30_+_35417913.23-P1P2	1052	1052	179	148
ZNF30_-_35417835.23-P1P2	1028	1028	130	155
ZNF30_-_35417843.23-P1P2	615	615	89	70
ZNF30_-_35417849.23-P1P2	1085	1085	161	170
ZNF30_-_35418095.23-P1P2	1095	1095	177	143
ZNF311_+_28972627.23-P1P2	1169	1169	137	131
ZNF311_+_28973348.23-P1P2	1009	1009	114	120
ZNF311_+_28973396.23-P1P2	1133	1133	186	164
ZNF311_-_28972633.23-P1P2	1082	1082	133	177
ZNF311_-_28973132.23-P1P2	723	723	106	86
ZNF317_+_9251166.23-P1P2	1010	1010	166	141
ZNF317_+_9251231.23-P1P2	1114	1114	158	141
ZNF317_-_9251123.23-P1P2	1020	1020	161	215
ZNF317_-_9251162.23-P1P2	1232	1232	209	222
ZNF317_-_9251519.23-P1P2	941	941	144	116
ZNF318_+_43336780.23-P1P2	722	722	73	115
ZNF318_+_43336917.23-P1P2	901	901	132	150
ZNF318_-_43336756.23-P1P2	1079	1079	157	178
ZNF318_-_43336773.23-P1P2	1193	1193	166	166
ZNF318_-_43337145.23-P1P2	824	824	137	152
ZNF319_+_58033046.23-P2	879	879	134	135
ZNF319_+_58033087.23-P2	984	984	135	184
ZNF319_+_58033236.23-P2	1180	1180	159	156
ZNF319_+_58033543.23-P2	934	934	141	125
ZNF319_+_58033562.23-P2	847	847	118	143
ZNF319_-_58032026.23-P1	1060	1060	154	166
ZNF319_-_58032331.23-P1	966	966	107	108
ZNF319_-_58032344.23-P1	1104	1104	201	224
ZNF319_-_58032364.23-P1	1209	1209	184	147
ZNF319_-_58032377.23-P1	1234	1234	189	208
ZNF320_+_53400532.23-P1P2	1055	1055	149	122
ZNF320_-_53400579.23-P1P2	1334	1334	188	190
ZNF320_-_53400655.23-P1P2	1249	1249	178	160
ZNF320_-_53400864.23-P1P2	1104	1104	138	118
ZNF320_-_53400870.23-P1P2	895	895	140	187
ZNF322_+_26659484.23-P1P2	901	901	135	143
ZNF322_+_26659555.23-P1P2	1295	1295	171	186
ZNF322_+_26659606.23-P1P2	836	836	106	153
ZNF322_-_26659494.23-P1P2	1064	1064	146	153
ZNF322_-_26659551.23-P1P2	994	994	110	173
ZNF324B_+_58963395.23-P1P2	1092	1092	182	166
ZNF324B_+_58963398.23-P1P2	1195	1195	205	168
ZNF324B_-_58963071.23-P1P2	1378	1378	256	269
ZNF324B_-_58963403.23-P1P2	1065	1065	134	205
ZNF324B_-_58963410.23-P1P2	1192	1192	189	166
ZNF324_+_58978491.23-P1P2	992	992	151	122
ZNF324_+_58978917.23-P1P2	894	894	171	122
ZNF324_-_58978501.23-P1P2	808	808	70	99
ZNF324_-_58978556.23-P1P2	1100	1100	136	148
ZNF324_-_58978929.23-P1P2	946	946	134	131
ZNF326_+_90460707.23-P1P2	805	805	123	90
ZNF326_+_90460814.23-P1P2	1218	1218	156	186
ZNF326_+_90461136.23-P1P2	992	992	128	137
ZNF326_-_90460737.23-P1P2	1221	1221	112	157
ZNF326_-_90460752.23-P1P2	767	767	87	113
ZNF329_+_58666376.23-P2	843	843	119	108
ZNF329_+_58666393.23-P2	1236	1236	182	144
ZNF329_+_58666457.23-P2	1087	1087	134	145
ZNF329_-_58662084.23-P1	1198	1198	142	183
ZNF329_-_58662101.23-P1	797	797	95	116
ZNF329_-_58662119.23-P1	1048	1048	151	152
ZNF329_-_58662123.23-P1	1242	1242	153	115
ZNF329_-_58662133.23-P1	1275	1275	151	190
ZNF329_-_58666413.23-P2	887	887	132	130
ZNF329_-_58666453.23-P2	945	945	122	194
ZNF32_-_44143872.23-P1P2	914	914	131	170
ZNF32_-_44144231.23-P1P2	808	808	107	111
ZNF32_-_44144238.23-P1P2	1047	1047	141	124
ZNF32_-_44144276.23-P1P2	824	824	96	151
ZNF32_-_44144280.23-P1P2	948	948	165	141
ZNF330_+_142142102.23-P1P2	1013	1013	114	144
ZNF330_+_142142105.23-P1P2	832	832	108	127
ZNF330_+_142142120.23-P1P2	1037	1037	136	145
ZNF330_+_142142128.23-P1P2	1114	1114	141	156
ZNF330_-_142142288.23-P1P2	930	930	109	127
ZNF331_+_54058093.23-P1	1052	1052	146	154
ZNF331_+_54058120.23-P1	959	959	171	157
ZNF331_-_54041667.23-P2	1140	1140	194	205
ZNF331_-_54041678.23-P2	831	831	110	123
ZNF331_-_54041714.23-P2	1309	1309	186	192
ZNF331_-_54041717.23-P2	969	969	126	124
ZNF331_-_54041729.23-P2	1242	1242	172	183
ZNF331_-_54058111.23-P1	960	960	162	145
ZNF331_-_54058163.23-P1	880	880	112	129
ZNF331_-_54058166.23-P1	809	809	130	98
ZNF333_+_14801097.23-P1P2	1120	1120	153	136
ZNF333_+_14801131.23-P1P2	613	613	90	79
ZNF333_+_14801300.23-P1P2	1076	1076	165	132
ZNF333_-_14800935.23-P1P2	656	656	70	109
ZNF333_-_14801111.23-P1P2	1061	1061	178	142
ZNF334_+_45141934.23-P1P2	939	939	123	146
ZNF334_-_45142150.23-P1P2	1358	1358	184	166
ZNF334_-_45142153.23-P1P2	768	768	129	107
ZNF334_-_45142170.23-P1P2	658	658	49	82
ZNF334_-_45142212.23-P1P2	1309	1309	252	192
ZNF335_+_44600775.23-P1P2	1257	1257	122	186
ZNF335_+_44600782.23-P1P2	1352	1352	182	138
ZNF335_+_44600793.23-P1P2	1596	1596	149	203
ZNF335_-_44600609.23-P1P2	787	787	66	102
ZNF335_-_44600846.23-P1P2	998	998	209	164
ZNF337_+_25677430.23-P1P2	1184	1184	163	207
ZNF337_-_25677032.23-P1P2	788	788	124	110
ZNF337_-_25677398.23-P1P2	1056	1056	143	141
ZNF337_-_25677418.23-P1P2	672	672	82	88
ZNF337_-_25677436.23-P1P2	1116	1116	117	136
ZNF33A_-_38299725.23-P1P2	954	954	122	125
ZNF33A_-_38299824.23-P1P2	1227	1227	139	185
ZNF33A_-_38299884.23-P1P2	939	939	131	159
ZNF33A_-_38300047.23-P1P2	1202	1202	145	140
ZNF33A_-_38300082.23-P1P2	1075	1075	164	183
ZNF33B_+_43133568.23-P1P2	878	878	125	81
ZNF33B_+_43133581.23-P1P2	1236	1236	172	196
ZNF33B_+_43133958.23-P1P2	832	832	66	101
ZNF33B_-_43133610.23-P1P2	869	869	145	122
ZNF33B_-_43133742.23-P1P2	954	954	117	153
ZNF341_+_32319849.23-P1	852	852	94	84
ZNF341_+_32332993.23-P2	1231	1231	162	183
ZNF341_+_32333004.23-P2	891	891	119	154
ZNF341_+_32333214.23-P2	880	880	162	172
ZNF341_-_32319807.23-P1	963	963	154	114
ZNF341_-_32319830.23-P1	946	946	136	117
ZNF341_-_32319868.23-P1	833	833	101	79
ZNF341_-_32320205.23-P1	1332	1332	225	226
ZNF341_-_32332999.23-P2	1447	1447	196	213
ZNF341_-_32333030.23-P2	822	822	95	129
ZNF343_+_2489086.23-P1P2	886	886	150	142
ZNF343_+_2489539.23-P1P2	800	800	107	153
ZNF343_-_2489332.23-P1P2	684	684	125	95
ZNF343_-_2489498.23-P1P2	1158	1158	169	175
ZNF343_-_2489551.23-P1P2	1111	1111	190	212
ZNF345_-_37341395.23-P1P2	789	789	100	102
ZNF345_-_37341819.23-P1P2	932	932	126	138
ZNF345_-_37341832.23-P1P2	986	986	140	138
ZNF345_-_37341868.23-P1P2	1087	1087	156	109
ZNF345_-_37342017.23-P1P2	1362	1362	164	199
ZNF346_+_176449717.23-P1P2	1358	1358	184	205
ZNF346_+_176450135.23-P1P2	1316	1316	159	143
ZNF346_+_176450138.23-P1P2	1075	1075	156	156
ZNF346_-_176449709.23-P1P2	1067	1067	150	124
ZNF346_-_176449720.23-P1P2	953	953	152	136
ZNF347_+_53662241.23-P1P2	1009	1009	134	150
ZNF347_-_53661831.23-P1P2	913	913	157	150
ZNF347_-_53662218.23-P1P2	1014	1014	134	108
ZNF347_-_53662226.23-P1P2	850	850	144	131
ZNF347_-_53662269.23-P1P2	771	771	101	103
ZNF34_+_146012641.23-P1P2	1195	1195	148	180
ZNF34_+_146012644.23-P1P2	801	801	99	129
ZNF34_+_146012670.23-P1P2	968	968	129	151
ZNF34_-_146012296.23-P1P2	1049	1049	134	132
ZNF34_-_146012338.23-P1P2	807	807	110	112
ZNF350_+_52489565.23-P1P2	836	836	131	130
ZNF350_+_52489709.23-P1P2	1066	1066	121	144
ZNF350_+_52490079.23-P1P2	970	970	129	150
ZNF350_-_52489844.23-P1P2	1063	1063	140	196
ZNF350_-_52490050.23-P1P2	1029	1029	162	141
ZNF354A_+_178157594.23-P1P2	993	993	141	149
ZNF354A_+_178157617.23-P1P2	900	900	88	114
ZNF354A_+_178157643.23-P1P2	1079	1079	151	194
ZNF354A_+_178157646.23-P1P2	911	911	96	114
ZNF354A_-_178157314.23-P1P2	1197	1197	157	186
ZNF354B_+_178286968.23-P1P2	796	796	108	122
ZNF354B_+_178287366.23-P1P2	1090	1090	136	129
ZNF354B_-_178287015.23-P1P2	1171	1171	183	169
ZNF354B_-_178287044.23-P1P2	1635	1635	186	186
ZNF354B_-_178287047.23-P1P2	777	777	123	88
ZNF354C_-_178487424.23-P1P2	941	941	147	195
ZNF354C_-_178487806.23-P1P2	1263	1263	181	171
ZNF354C_-_178487869.23-P1P2	1043	1043	173	142
ZNF354C_-_178487872.23-P1P2	916	916	117	125
ZNF354C_-_178487910.23-P1P2	1015	1015	128	149
ZNF358_+_7580967.23-P1	1344	1344	160	172
ZNF358_+_7580987.23-P1	1159	1159	114	141
ZNF358_+_7581444.23-P1	932	932	147	141
ZNF358_+_7581449.23-P1	1159	1159	139	157
ZNF358_+_7584855.23-P2	1180	1180	180	171
ZNF358_+_7584995.23-P2	1149	1149	161	164
ZNF358_+_7585247.23-P2	948	948	135	142
ZNF358_-_7581396.23-P1	1135	1135	152	136
ZNF358_-_7584842.23-P2	1525	1525	212	242
ZNF358_-_7584849.23-P2	699	699	105	96
ZNF35_+_44690245.23-P1P2	1069	1069	160	154
ZNF35_+_44690640.23-P1P2	1080	1080	167	168
ZNF35_+_44690661.23-P1P2	894	894	129	119
ZNF35_-_44690216.23-P1P2	1064	1064	177	168
ZNF35_-_44690677.23-P1P2	1168	1168	209	155
ZNF362_+_33722133.23-P1P2	1126	1126	174	143
ZNF362_-_33722115.23-P1P2	1359	1359	186	183
ZNF362_-_33722119.23-P1P2	1268	1268	232	204
ZNF362_-_33722481.23-P1P2	980	980	96	155
ZNF362_-_33722492.23-P1P2	850	850	158	132
ZNF365_+_64134153.23-P1P2	1152	1152	163	145
ZNF365_+_64134628.23-P1P2	1153	1153	170	156
ZNF365_-_64134217.23-P1P2	838	838	140	134
ZNF365_-_64134224.23-P1P2	1024	1024	153	217
ZNF365_-_64134417.23-P1P2	849	849	142	152
ZNF366_+_71802716.23-P1P2	973	973	202	163
ZNF366_+_71802784.23-P1P2	913	913	112	98
ZNF366_+_71803013.23-P1P2	791	791	89	92
ZNF366_+_71803114.23-P1P2	905	905	162	138
ZNF366_-_71802748.23-P1P2	1314	1314	218	211
ZNF367_+_99180372.23-P1P2	1053	1053	165	143
ZNF367_+_99180657.23-P1P2	1003	1003	130	177
ZNF367_-_99180201.23-P1P2	1264	1264	175	164
ZNF367_-_99180245.23-P1P2	1106	1106	144	151
ZNF367_-_99180262.23-P1P2	710	710	105	125
ZNF37A_+_38383302.23-P1P2	1221	1221	198	232
ZNF37A_+_38383329.23-P1P2	724	724	106	140
ZNF37A_+_38383711.23-P1P2	1184	1184	190	167
ZNF37A_-_38383320.23-P1P2	1308	1308	163	177
ZNF37A_-_38383336.23-P1P2	964	964	142	151
ZNF382_-_37095871.23-P1P2	1420	1420	202	251
ZNF382_-_37096232.23-P1P2	942	942	134	187
ZNF382_-_37096239.23-P1P2	926	926	126	168
ZNF382_-_37096599.23-P1P2	849	849	120	96
ZNF382_-_37096602.23-P1P2	865	865	126	91
ZNF383_+_37708842.23-P1P2	1114	1114	164	150
ZNF383_+_37709143.23-P1P2	1323	1323	210	192
ZNF383_+_37709341.23-P1P2	1046	1046	134	148
ZNF383_-_37709079.23-P1P2	551	551	80	84
ZNF383_-_37709125.23-P1P2	1151	1151	169	187
ZNF384_+_6798098.23-P1P2	909	909	95	99
ZNF384_-_6798250.23-P1P2	1211	1211	132	109
ZNF384_-_6798269.23-P1P2	670	670	92	82
ZNF384_-_6798637.23-P1P2	1107	1107	149	134
ZNF384_-_6798660.23-P1P2	844	844	125	128
ZNF385A_+_54778310.23-P1	733	733	139	138
ZNF385A_+_54778414.23-P1	693	693	100	112
ZNF385A_+_54785044.23-P2	867	867	112	130
ZNF385A_+_54785053.23-P2	872	872	96	118
ZNF385A_+_54785075.23-P2	986	986	161	174
ZNF385A_-_54778239.23-P1	1017	1017	136	145
ZNF385A_-_54778264.23-P1	702	702	93	79
ZNF385A_-_54778291.23-P1	784	784	81	99
ZNF385A_-_54784931.23-P2	1118	1118	164	171
ZNF385A_-_54784944.23-P2	1181	1181	141	181
ZNF385B_+_180725893.23-P1P2	938	938	152	150
ZNF385B_+_180726037.23-P1P2	1232	1232	155	190
ZNF385B_+_180726231.23-P1P2	690	690	76	91
ZNF385B_-_180725930.23-P1P2	1079	1079	164	138
ZNF385B_-_180726288.23-P1P2	954	954	113	130
ZNF385C_+_40215034.23-ENST00000436535.3	847	847	154	122
ZNF385C_-_40214637.23-ENST00000436535.3	714	714	112	205
ZNF385C_-_40214730.23-ENST00000436535.3	855	855	150	167
ZNF385C_-_40214995.23-ENST00000436535.3	970	970	124	108
ZNF385C_-_40215028.23-ENST00000436535.3	726	726	85	119
ZNF385D_+_21792638.23-P1P2	1083	1083	158	153
ZNF385D_+_21792643.23-P1P2	1151	1151	143	154
ZNF385D_+_21792655.23-P1P2	895	895	127	123
ZNF385D_+_21792661.23-P1P2	1260	1260	185	211
ZNF385D_-_21792604.23-P1P2	806	806	120	116
ZNF391_+_27356784.23-P1P2	1168	1168	168	130
ZNF391_-_27356790.23-P1P2	1042	1042	183	260
ZNF391_-_27356801.23-P1P2	605	605	85	104
ZNF391_-_27356840.23-P1P2	937	937	153	142
ZNF391_-_27356858.23-P1P2	1034	1034	101	97
ZNF394_+_99097475.23-P1P2	844	844	100	125
ZNF394_+_99097481.23-P1P2	623	623	99	85
ZNF394_+_99097490.23-P1P2	902	902	92	117
ZNF394_+_99097493.23-P1P2	1070	1070	128	148
ZNF394_+_99097872.23-P1P2	847	847	114	96
ZNF395_+_28243665.23-P1P2	976	976	111	150
ZNF395_+_28243669.23-P1P2	741	741	130	82
ZNF395_-_28243244.23-P1P2	790	790	152	105
ZNF395_-_28243317.23-P1P2	632	632	86	108
ZNF395_-_28243683.23-P1P2	1253	1253	160	245
ZNF396_+_32956866.23-P1P2	813	813	98	110
ZNF396_+_32957228.23-P1P2	628	628	82	101
ZNF396_-_32957041.23-P1P2	740	740	64	71
ZNF396_-_32957227.23-P1P2	978	978	135	155
ZNF396_-_32957269.23-P1P2	882	882	93	81
ZNF397_+_32821465.23-P1P2	868	868	58	100
ZNF397_-_32821100.23-P1P2	729	729	118	136
ZNF397_-_32821104.23-P1P2	541	541	55	67
ZNF397_-_32821219.23-P1P2	1226	1226	176	156
ZNF397_-_32821222.23-P1P2	798	798	93	101
ZNF398_+_148844577.23-P1P2	846	846	108	105
ZNF398_+_148844614.23-P1P2	1198	1198	153	172
ZNF398_+_148844937.23-P1P2	960	960	125	149
ZNF398_-_148844576.23-P1P2	1316	1316	198	229
ZNF398_-_148844911.23-P1P2	984	984	190	154
ZNF3_+_99679303.23-P1P2	957	957	170	114
ZNF3_+_99679360.23-P1P2	922	922	115	148
ZNF3_-_99679336.23-P1P2	960	960	135	125
ZNF3_-_99679354.23-P1P2	572	572	96	67
ZNF3_-_99679706.23-P1P2	1214	1214	138	182
ZNF404_+_44384213.23-P1P2	1091	1091	137	133
ZNF404_-_44383952.23-P1P2	1105	1105	137	113
ZNF404_-_44383991.23-P1P2	981	981	132	149
ZNF404_-_44388032.23-P1P2	1243	1243	121	147
ZNF404_-_44388117.23-P1P2	1047	1047	158	147
ZNF407_+_72343057.23-ENST00000299687.5	871	871	109	119
ZNF407_+_72343369.23-ENST00000299687.5	1131	1131	153	196
ZNF407_+_72343450.23-ENST00000299687.5	831	831	141	144
ZNF407_-_72343215.23-ENST00000299687.5	1284	1284	172	160
ZNF407_-_72343345.23-ENST00000299687.5	904	904	128	130
ZNF408_+_46722819.23-P1P2	1406	1406	178	161
ZNF408_+_46723034.23-P1P2	946	946	132	156
ZNF408_-_46722606.23-P1P2	913	913	114	98
ZNF408_-_46722609.23-P1P2	861	861	132	142
ZNF408_-_46722649.23-P1P2	1071	1071	186	189
ZNF410_+_74353582.23-P1P2	1049	1049	168	168
ZNF410_+_74353644.23-P1P2	1044	1044	181	222
ZNF410_+_74353953.23-P1P2	696	696	82	102
ZNF410_-_74353592.23-P1P2	999	999	156	147
ZNF410_-_74353689.23-P1P2	1199	1199	170	199
ZNF414_+_8578989.23-P1P2	1202	1202	168	198
ZNF414_+_8579035.23-P1P2	1278	1278	196	183
ZNF414_-_8578575.23-P1P2	1200	1200	137	160
ZNF414_-_8578985.23-P1P2	1057	1057	191	195
ZNF414_-_8578999.23-P1P2	725	725	103	102
ZNF415_+_53636116.23-P1P2	774	774	77	106
ZNF415_-_53635709.23-P1P2	971	971	159	180
ZNF415_-_53635712.23-P1P2	871	871	116	124
ZNF415_-_53635750.23-P1P2	973	973	80	110
ZNF415_-_53636098.23-P1P2	908	908	147	106
ZNF416_+_58089853.23-P1P2	730	730	82	95
ZNF416_-_58090199.23-P1P2	982	982	148	155
ZNF416_-_58090217.23-P1P2	855	855	103	72
ZNF416_-_58090220.23-P1P2	1077	1077	126	148
ZNF416_-_58090232.23-P1P2	1140	1140	183	141
ZNF417_+_58427467.23-P1P2	601	601	66	77
ZNF417_+_58427587.23-P1P2	872	872	98	123
ZNF417_+_58427933.23-P1P2	843	843	125	111
ZNF417_-_58427596.23-P1P2	1203	1203	179	178
ZNF417_-_58427912.23-P1P2	1074	1074	164	156
ZNF418_+_58446310.23-P1P2	1086	1086	182	179
ZNF418_+_58446460.23-P1P2	1021	1021	148	135
ZNF418_+_58446667.23-P1P2	1052	1052	167	159
ZNF418_+_58446771.23-P1P2	798	798	99	128
ZNF418_-_58446498.23-P1P2	1177	1177	126	224
ZNF419_+_57999291.23-P1P2	1079	1079	165	173
ZNF419_-_57999162.23-P1P2	1207	1207	136	152
ZNF419_-_57999175.23-P1P2	1171	1171	129	123
ZNF419_-_57999192.23-P1P2	1228	1228	173	153
ZNF419_-_57999200.23-P1P2	1170	1170	172	186
ZNF41_+_47342166.23-P1P2	1145	1145	168	182
ZNF41_+_47342568.23-P1P2	987	987	159	178
ZNF41_+_47342573.23-P1P2	1497	1497	228	218
ZNF41_+_47342585.23-P1P2	1021	1021	143	161
ZNF41_-_47342102.23-P1P2	1210	1210	170	181
ZNF420_+_37569573.23-P1P2	1162	1162	166	189
ZNF420_-_37569356.23-P1P2	1397	1397	148	179
ZNF420_-_37569378.23-P1P2	1115	1115	122	110
ZNF420_-_37569421.23-P1P2	774	774	122	155
ZNF420_-_37569447.23-P1P2	1275	1275	194	189
ZNF423_+_49856435.23-ENST00000561648.1	859	859	131	108
ZNF423_+_49856522.23-ENST00000561648.1	1233	1233	166	188
ZNF423_+_49856581.23-ENST00000561648.1	1144	1144	215	175
ZNF423_+_49856636.23-ENST00000561648.1	856	856	114	157
ZNF423_+_49860455.23-ENST00000262383.2	837	837	162	149
ZNF423_+_49860850.23-ENST00000262383.2	1003	1003	169	155
ZNF423_+_49860882.23-ENST00000262383.2	1071	1071	172	172
ZNF423_-_49856477.23-ENST00000561648.1	766	766	91	93
ZNF423_-_49860880.23-ENST00000262383.2	847	847	113	137
ZNF423_-_49860893.23-ENST00000262383.2	1167	1167	188	224
ZNF425_+_148823312.23-P1P2	811	811	98	113
ZNF425_+_148823358.23-P1P2	1019	1019	152	104
ZNF425_+_148823363.23-P1P2	949	949	97	140
ZNF425_+_148823369.23-P1P2	570	570	89	127
ZNF425_-_148823398.23-P1P2	955	955	94	150
ZNF426_+_9648912.23-P1P2	827	827	122	147
ZNF426_+_9649237.23-P1P2	845	845	108	80
ZNF426_-_9649254.23-P1P2	1229	1229	168	163
ZNF426_-_9649279.23-P1P2	900	900	106	155
ZNF426_-_9649325.23-P1P2	686	686	93	103
ZNF428_+_44123395.23-P1P2	868	868	142	145
ZNF428_+_44123754.23-P1P2	1426	1426	225	200
ZNF428_+_44123759.23-P1P2	1258	1258	167	181
ZNF428_-_44123413.23-P1P2	988	988	160	149
ZNF428_-_44123743.23-P1P2	878	878	127	97
ZNF429_+_21688478.23-P1P2	817	817	104	120
ZNF429_+_21688627.23-P1P2	1386	1386	174	222
ZNF429_+_21688780.23-P1P2	842	842	127	152
ZNF429_+_21688794.23-P1P2	1358	1358	207	162
ZNF429_-_21688406.23-P1P2	976	976	149	126
ZNF430_+_21203464.23-P1P2	899	899	113	135
ZNF430_-_21203475.23-P1P2	854	854	129	141
ZNF430_-_21203665.23-P1P2	755	755	110	78
ZNF430_-_21203918.23-P1P2	1032	1032	132	143
ZNF430_-_21203931.23-P1P2	1249	1249	162	181
ZNF431_+_21324864.23-P1P2	746	746	106	120
ZNF431_+_21324874.23-P1P2	1413	1413	181	183
ZNF431_-_21324920.23-P1P2	1403	1403	177	197
ZNF431_-_21325170.23-P1P2	1042	1042	127	132
ZNF431_-_21325318.23-P1P2	923	923	93	110
ZNF432_+_52551658.23-P1P2	1179	1179	155	201
ZNF432_+_52551788.23-P1P2	883	883	149	92
ZNF432_+_52551894.23-P1P2	848	848	98	139
ZNF432_+_52551911.23-P1P2	1135	1135	159	151
ZNF432_+_52552048.23-P1P2	1254	1254	192	135
ZNF433_+_12146457.23-P1P2	1249	1249	173	161
ZNF433_+_12146489.23-P1P2	789	789	147	119
ZNF433_+_12146514.23-P1P2	956	956	166	149
ZNF433_-_12146417.23-P1P2	1160	1160	192	178
ZNF433_-_12146494.23-P1P2	853	853	123	147
ZNF436_+_23694783.23-P1	1235	1235	198	225
ZNF436_+_23695928.23-P2	943	943	153	122
ZNF436_-_23694341.23-P1	796	796	121	116
ZNF436_-_23694425.23-P1	1200	1200	216	176
ZNF436_-_23694440.23-P1	1284	1284	146	135
ZNF436_-_23694754.23-P1	1285	1285	206	166
ZNF436_-_23696053.23-P2	932	932	131	126
ZNF436_-_23696122.23-P2	844	844	142	150
ZNF436_-_23696253.23-P2	1138	1138	208	141
ZNF436_-_23696324.23-P2	1127	1127	125	158
ZNF438_+_31287935.23-P2	1072	1072	157	151
ZNF438_+_31288227.23-P2	858	858	110	127
ZNF438_+_31288364.23-P2	1236	1236	168	150
ZNF438_+_31288369.23-P2	653	653	84	112
ZNF438_+_31320582.23-P1	1103	1103	132	123
ZNF438_-_31288271.23-P2	975	975	115	149
ZNF438_-_31320370.23-P1	1191	1191	197	160
ZNF438_-_31320790.23-P1	1341	1341	174	207
ZNF438_-_31320804.23-P1	1035	1035	152	168
ZNF438_-_31320818.23-P1	1203	1203	155	167
ZNF439_+_11959576.23-P1P2	1058	1058	157	165
ZNF439_+_11959582.23-P1P2	1120	1120	170	168
ZNF439_+_11959651.23-P1P2	1348	1348	223	189
ZNF439_+_11959935.23-P1P2	1463	1463	127	194
ZNF439_+_11959963.23-P1P2	941	941	127	172
ZNF43_+_22018516.23-P1	1065	1065	149	160
ZNF43_+_22018596.23-P1	1346	1346	182	212
ZNF43_+_22018618.23-P1	1284	1284	184	196
ZNF43_+_22034432.23-P2	1051	1051	118	129
ZNF43_-_22018571.23-P1	1179	1179	175	157
ZNF43_-_22018606.23-P1	1169	1169	127	152
ZNF43_-_22034802.23-P2	864	864	102	124
ZNF43_-_22034835.23-P2	832	832	131	131
ZNF43_-_22034847.23-P2	929	929	119	131
ZNF43_-_22034855.23-P2	526	526	84	70
ZNF440_+_11925096.23-P1P2	886	886	135	101
ZNF440_+_11925101.23-P1P2	1418	1418	225	245
ZNF440_-_11925129.23-P1P2	1192	1192	148	153
ZNF440_-_11925136.23-P1P2	982	982	146	126
ZNF440_-_11925482.23-P1P2	1047	1047	156	151
ZNF441_+_11878220.23-P1P2	759	759	123	122
ZNF441_-_11877838.23-P1P2	1160	1160	177	188
ZNF441_-_11877842.23-P1P2	1138	1138	151	146
ZNF441_-_11878061.23-P1P2	1137	1137	150	161
ZNF441_-_11878238.23-P1P2	1152	1152	153	169
ZNF442_+_12476378.23-P1P2	1098	1098	121	164
ZNF442_+_12476396.23-P1P2	1057	1057	158	136
ZNF442_-_12476385.23-P1P2	1389	1389	149	181
ZNF442_-_12476405.23-P1P2	1069	1069	142	187
ZNF442_-_12476482.23-P1P2	969	969	141	125
ZNF443_+_12551747.23-P1P2	1209	1209	227	155
ZNF443_+_12551754.23-P1P2	833	833	103	103
ZNF443_+_12551758.23-P1P2	1217	1217	168	206
ZNF443_+_12551774.23-P1P2	778	778	119	125
ZNF443_+_12551790.23-P1P2	1146	1146	185	165
ZNF444_+_56653116.23-P1P2	707	707	113	102
ZNF444_-_56652695.23-P1P2	1253	1253	195	159
ZNF444_-_56652835.23-P1P2	815	815	98	109
ZNF444_-_56653079.23-P1P2	1012	1012	185	146
ZNF444_-_56653084.23-P1P2	922	922	135	122
ZNF445_+_44519091.23-P1P2	1052	1052	127	119
ZNF445_+_44519132.23-P1P2	1002	1002	161	118
ZNF445_+_44519147.23-P1P2	957	957	117	126
ZNF445_-_44518927.23-P1P2	1301	1301	185	180
ZNF445_-_44519108.23-P1P2	1084	1084	145	171
ZNF446_+_58987548.23-P1P2	685	685	140	103
ZNF446_+_58987553.23-P1P2	889	889	95	120
ZNF446_+_58987577.23-P1P2	952	952	136	134
ZNF446_+_58987722.23-P1P2	1286	1286	185	170
ZNF446_+_58987735.23-P1P2	1018	1018	152	154
ZNF449_+_134478789.23-P1P2	748	748	105	102
ZNF449_-_134478749.23-P1P2	781	781	101	101
ZNF449_-_134478760.23-P1P2	927	927	135	116
ZNF449_-_134478775.23-P1P2	816	816	131	94
ZNF449_-_134478783.23-P1P2	779	779	128	112
ZNF44_+_12405578.23-P1P2	1009	1009	125	175
ZNF44_+_12405581.23-P1P2	1513	1513	181	207
ZNF44_-_12405560.23-P1P2	1045	1045	154	150
ZNF44_-_12405620.23-P1P2	1232	1232	121	182
ZNF44_-_12405628.23-P1P2	1252	1252	172	198
ZNF451_+_56954915.23-P1P2	993	993	155	147
ZNF451_-_56954900.23-P1P2	977	977	103	144
ZNF451_-_56954944.23-P1P2	665	665	79	110
ZNF451_-_56954947.23-P1P2	856	856	114	126
ZNF451_-_56955001.23-P1P2	973	973	111	122
ZNF454_+_178368688.23-P1P2	1106	1106	135	167
ZNF454_-_178368296.23-P1P2	1097	1097	134	134
ZNF454_-_178368472.23-P1P2	1290	1290	179	182
ZNF454_-_178368654.23-P1P2	1026	1026	175	163
ZNF454_-_178368661.23-P1P2	1036	1036	130	161
ZNF45_+_44439365.23-P1P2	1028	1028	142	116
ZNF45_+_44439420.23-P1P2	1076	1076	112	145
ZNF45_-_44439238.23-P1P2	1339	1339	135	157
ZNF45_-_44439392.23-P1P2	905	905	143	136
ZNF45_-_44439400.23-P1P2	1370	1370	192	235
ZNF460_+_57791970.23-P1P2	1011	1011	142	156
ZNF460_-_57791341.23-P1P2	1421	1421	201	220
ZNF460_-_57791345.23-P1P2	971	971	122	129
ZNF460_-_57791882.23-P1P2	964	964	149	141
ZNF460_-_57791895.23-P1P2	1085	1085	109	117
ZNF461_+_37157507.23-P1P2	1108	1108	117	129
ZNF461_+_37157697.23-P1P2	849	849	115	114
ZNF461_+_37157703.23-P1P2	995	995	154	150
ZNF461_+_37157727.23-P1P2	1009	1009	102	141
ZNF461_-_37157734.23-P1P2	1221	1221	179	166
ZNF462_+_109625484.23-P1P2	913	913	118	126
ZNF462_+_109625487.23-P1P2	1298	1298	167	220
ZNF462_+_109625660.23-P1P2	964	964	156	167
ZNF462_-_109625428.23-P1P2	971	971	150	152
ZNF462_-_109625784.23-P1P2	725	725	117	145
ZNF467_+_149470190.23-P1P2	957	957	135	123
ZNF467_+_149470282.23-P1P2	817	817	141	166
ZNF467_-_149470275.23-P1P2	1181	1181	162	203
ZNF467_-_149470576.23-P1P2	1085	1085	166	167
ZNF467_-_149470678.23-P1P2	1282	1282	214	248
ZNF468_+_53360830.23-P1P2	917	917	102	97
ZNF468_-_53360488.23-P1P2	783	783	152	126
ZNF468_-_53360493.23-P1P2	1064	1064	136	167
ZNF468_-_53360496.23-P1P2	1257	1257	171	172
ZNF468_-_53360616.23-P1P2	837	837	105	103
ZNF469_+_88493908.23-ENST00000437464.1	938	938	110	148
ZNF469_+_88493912.23-ENST00000437464.1	903	903	106	127
ZNF469_+_88493915.23-ENST00000437464.1	1065	1065	147	170
ZNF469_-_88494307.23-ENST00000437464.1	1024	1024	198	179
ZNF469_-_88494341.23-ENST00000437464.1	680	680	71	62
ZNF470_+_57079011.23-P1P2	1191	1191	166	182
ZNF470_+_57079321.23-P1P2	860	860	113	116
ZNF470_-_57078933.23-P1P2	858	858	113	130
ZNF470_-_57079050.23-P1P2	842	842	97	144
ZNF470_-_57079255.23-P1P2	1085	1085	122	125
ZNF471_+_57019273.23-P1P2	997	997	134	158
ZNF471_-_57019255.23-P1P2	911	911	98	134
ZNF471_-_57019270.23-P1P2	1035	1035	126	183
ZNF471_-_57019282.23-P1P2	1369	1369	161	194
ZNF471_-_57019651.23-P1P2	906	906	128	87
ZNF473_+_50529233.23-P1P2	922	922	112	150
ZNF473_+_50529255.23-P1P2	861	861	119	110
ZNF473_-_50529296.23-P1P2	1033	1033	163	148
ZNF473_-_50529299.23-P1P2	1027	1027	174	116
ZNF473_-_50529310.23-P1P2	1019	1019	126	157
ZNF474_+_121465242.23-P1P2	1007	1007	127	145
ZNF474_+_121465450.23-P1P2	1021	1021	165	127
ZNF474_-_121465285.23-P1P2	1071	1071	157	106
ZNF474_-_121465404.23-P1P2	914	914	156	135
ZNF474_-_121465667.23-P1P2	774	774	120	99
ZNF479_+_57199799.23-P1P2	726	726	127	109
ZNF479_+_57199889.23-P1P2	956	956	96	117
ZNF479_-_57199805.23-P1P2	1080	1080	175	181
ZNF479_-_57199888.23-P1P2	1182	1182	140	139
ZNF479_-_57199894.23-P1P2	1402	1402	218	214
ZNF480_+_52800813.23-P1P2	795	795	135	77
ZNF480_+_52800818.23-P1P2	1094	1094	158	154
ZNF480_+_52800866.23-P1P2	1077	1077	65	68
ZNF480_+_52800902.23-P1P2	1123	1123	139	115
ZNF480_+_52800905.23-P1P2	1185	1185	163	157
ZNF483_+_114287865.23-P1P2	996	996	160	166
ZNF483_+_114287868.23-P1P2	1204	1204	151	172
ZNF483_+_114287953.23-P1P2	987	987	164	162
ZNF483_-_114287495.23-P1P2	1244	1244	207	204
ZNF483_-_114287644.23-P1P2	780	780	136	116
ZNF484_+_95639880.23-P1P2	992	992	126	138
ZNF484_+_95639892.23-P1P2	768	768	98	103
ZNF484_+_95639916.23-P1P2	821	821	119	115
ZNF484_+_95640181.23-P1P2	1143	1143	155	172
ZNF484_-_95640113.23-P1P2	889	889	101	118
ZNF485_+_44101907.23-P1P2	1287	1287	221	256
ZNF485_+_44102303.23-P1P2	844	844	105	101
ZNF485_+_44102339.23-P1P2	940	940	121	152
ZNF485_-_44101944.23-P1P2	1305	1305	199	187
ZNF485_-_44101960.23-P1P2	925	925	129	110
ZNF486_+_20278397.23-P1P2	836	836	89	175
ZNF486_+_20278421.23-P1P2	1087	1087	143	134
ZNF486_+_20278439.23-P1P2	887	887	140	125
ZNF486_-_20278048.23-P1P2	1059	1059	128	147
ZNF486_-_20278475.23-P1P2	1036	1036	198	182
ZNF488_+_48355106.23-P1	844	844	117	111
ZNF488_+_48355252.23-P1	1071	1071	192	239
ZNF488_+_48355303.23-P1	761	761	96	147
ZNF488_+_48355505.23-P1	1023	1023	156	142
ZNF488_+_48359362.23-P2	1069	1069	178	139
ZNF488_+_48359784.23-P2	1243	1243	145	160
ZNF488_-_48355092.23-P1	870	870	143	117
ZNF488_-_48359391.23-P2	1015	1015	115	163
ZNF488_-_48359394.23-P2	1091	1091	181	153
ZNF488_-_48359847.23-P2	1052	1052	124	126
ZNF48_+_30406782.23-P1P2	1070	1070	133	129
ZNF48_+_30406981.23-P1P2	825	825	80	105
ZNF48_-_30406815.23-P1P2	938	938	115	151
ZNF48_-_30406864.23-P1P2	791	791	123	141
ZNF48_-_30407317.23-P1P2	871	871	126	136
ZNF490_+_12721134.23-P1P2	975	975	144	150
ZNF490_+_12721137.23-P1P2	1099	1099	129	190
ZNF490_+_12721531.23-P1P2	945	945	111	138
ZNF490_+_12721537.23-P1P2	1202	1202	163	151
ZNF490_-_12721480.23-P1P2	1156	1156	157	120
ZNF491_+_11909401.23-P1P2	1219	1219	185	197
ZNF491_+_11909417.23-P1P2	1281	1281	181	138
ZNF491_+_11909452.23-P1P2	1452	1452	181	173
ZNF491_+_11909593.23-P1P2	1123	1123	164	186
ZNF491_-_11909574.23-P1P2	836	836	114	98
ZNF492_+_22817388.23-P1P2	919	919	110	108
ZNF492_+_22817429.23-P1P2	1115	1115	174	202
ZNF492_+_22817535.23-P1P2	908	908	114	144
ZNF492_-_22817155.23-P1P2	914	914	124	154
ZNF492_-_22817440.23-P1P2	814	814	106	118
ZNF493_+_21579959.23-P1P2	1145	1145	156	162
ZNF493_+_21579986.23-P1P2	988	988	134	124
ZNF493_+_21580222.23-P1P2	822	822	99	125
ZNF493_+_21580305.23-P1P2	718	718	79	118
ZNF493_-_21580127.23-P1P2	869	869	117	138
ZNF496_+_247494678.23-P1P2	547	547	70	35
ZNF496_+_247494772.23-P1P2	1085	1085	160	139
ZNF496_-_247494798.23-P1P2	983	983	163	160
ZNF496_-_247494945.23-P1P2	926	926	89	88
ZNF496_-_247494962.23-P1P2	770	770	87	100
ZNF497_+_58874041.23-P1P2	992	992	26	50
ZNF497_+_58874055.23-P1P2	715	715	105	117
ZNF497_-_58873686.23-P1P2	1116	1116	183	130
ZNF497_-_58874031.23-P1P2	549	549	65	63
ZNF497_-_58874122.23-P1P2	988	988	119	110
ZNF500_+_4816761.23-P1P2	975	975	130	152
ZNF500_-_4816701.23-P1P2	1266	1266	199	181
ZNF500_-_4817111.23-P1P2	1635	1635	231	241
ZNF500_-_4817126.23-P1P2	1024	1024	156	142
ZNF500_-_4817147.23-P1P2	850	850	156	142
ZNF501_+_44771117.23-P1P2	668	668	73	98
ZNF501_+_44771155.23-P1P2	969	969	123	171
ZNF501_-_44771153.23-P1P2	1269	1269	191	170
ZNF501_-_44771170.23-P1P2	1114	1114	146	141
ZNF501_-_44771181.23-P1P2	1211	1211	157	171
ZNF502_+_44754127.23-P1P2	1087	1087	160	229
ZNF502_+_44754181.23-P1P2	971	971	168	134
ZNF502_+_44754184.23-P1P2	1329	1329	215	197
ZNF502_+_44754196.23-P1P2	1057	1057	183	147
ZNF502_-_44754191.23-P1P2	852	852	133	162
ZNF503_+_77161124.23-P1P2	859	859	157	117
ZNF503_+_77161127.23-P1P2	1127	1127	165	166
ZNF503_+_77161497.23-P1P2	1052	1052	234	173
ZNF503_-_77161090.23-P1P2	993	993	133	163
ZNF503_-_77161354.23-P1P2	1261	1261	199	176
ZNF506_+_19932240.23-P1P2	751	751	83	145
ZNF506_-_19932149.23-P1P2	812	812	133	113
ZNF506_-_19932183.23-P1P2	918	918	151	115
ZNF506_-_19932541.23-P1P2	1407	1407	179	242
ZNF506_-_19932561.23-P1P2	1399	1399	215	199
ZNF507_+_32836729.23-P1P2	840	840	106	140
ZNF507_-_32836564.23-P1P2	1028	1028	136	156
ZNF507_-_32836607.23-P1P2	1481	1481	188	219
ZNF507_-_32836619.23-P1P2	909	909	103	135
ZNF507_-_32836662.23-P1P2	943	943	154	127
ZNF510_+_99539941.23-P1P2	1258	1258	176	208
ZNF510_+_99540314.23-P1P2	1186	1186	141	112
ZNF510_-_99540300.23-P1P2	1074	1074	129	163
ZNF510_-_99540354.23-P1P2	943	943	134	174
ZNF510_-_99540371.23-P1P2	925	925	127	121
ZNF511_+_135122180.23-P1P2	1071	1071	170	175
ZNF511_+_135122438.23-P1P2	608	608	82	74
ZNF511_+_135122504.23-P1P2	899	899	133	137
ZNF511_-_135122093.23-P1P2	613	613	54	66
ZNF511_-_135122813.23-P1P2	950	950	137	146
ZNF512B_+_62600805.23-P1P2	1134	1134	166	177
ZNF512B_+_62601296.23-P1P2	1185	1185	167	162
ZNF512B_-_62600832.23-P1P2	763	763	89	106
ZNF512B_-_62601108.23-P1P2	1072	1072	170	165
ZNF512B_-_62601247.23-P1P2	899	899	124	119
ZNF512_+_27805943.23-P1P2	1281	1281	207	190
ZNF512_+_27805986.23-P1P2	692	692	63	88
ZNF512_-_27805907.23-P1P2	1035	1035	125	161
ZNF512_-_27805950.23-P1P2	1235	1235	143	176
ZNF512_-_27806330.23-P1P2	1101	1101	88	171
ZNF513_+_27603158.23-P1P2	986	986	120	152
ZNF513_+_27603190.23-P1P2	948	948	161	136
ZNF513_+_27603574.23-P1P2	726	726	84	100
ZNF513_+_27603602.23-P1P2	1218	1218	204	169
ZNF513_-_27603612.23-P1P2	579	579	64	98
ZNF514_+_95825281.23-P2	688	688	87	93
ZNF514_+_95825301.23-P2	1093	1093	153	140
ZNF514_+_95831363.23-P1	1356	1356	170	195
ZNF514_+_95831385.23-P1	1235	1235	188	149
ZNF514_-_95824918.23-P2	648	648	76	107
ZNF514_-_95825235.23-P2	1065	1065	185	158
ZNF514_-_95825291.23-P2	666	666	99	106
ZNF514_-_95830998.23-P1	732	732	110	129
ZNF514_-_95831323.23-P1	958	958	132	148
ZNF514_-_95831373.23-P1	857	857	132	114
ZNF516_+_74206733.23-P1P2	1247	1247	195	175
ZNF516_+_74207092.23-P1P2	1094	1094	145	169
ZNF516_-_74206913.23-P1P2	1213	1213	207	192
ZNF516_-_74207108.23-P1P2	699	699	80	88
ZNF516_-_74207157.23-P1P2	1285	1285	188	211
ZNF517_+_146024397.23-P1P2	927	927	123	129
ZNF517_+_146024454.23-P1P2	913	913	154	139
ZNF517_+_146024464.23-P1P2	1460	1460	204	245
ZNF517_+_146024504.23-P1P2	1248	1248	193	211
ZNF517_+_146024657.23-P1P2	1192	1192	163	156
ZNF518A_+_97889688.23-P1P2	882	882	138	103
ZNF518A_-_97889687.23-P1P2	827	827	105	124
ZNF518A_-_97889835.23-P1P2	983	983	155	170
ZNF518A_-_97889856.23-P1P2	798	798	96	100
ZNF518A_-_97890206.23-P1P2	885	885	116	146
ZNF518B_+_10458705.23-P1P2	723	723	93	120
ZNF518B_+_10459017.23-P1P2	773	773	111	82
ZNF518B_-_10458631.23-P1P2	1204	1204	195	215
ZNF518B_-_10458979.23-P1P2	949	949	143	124
ZNF518B_-_10458994.23-P1P2	494	494	40	49
ZNF519_+_14132232.23-P1P2	876	876	77	115
ZNF519_+_14132408.23-P1P2	1319	1319	168	157
ZNF519_-_14132166.23-P1P2	986	986	127	109
ZNF519_-_14132355.23-P1P2	1352	1352	202	221
ZNF519_-_14132420.23-P1P2	921	921	148	118
ZNF521_+_22932073.23-P1P2	1266	1266	124	165
ZNF521_-_22931711.23-P1P2	1309	1309	194	213
ZNF521_-_22931829.23-P1P2	1239	1239	224	169
ZNF521_-_22932053.23-P1P2	753	753	129	136
ZNF521_-_22932065.23-P1P2	1097	1097	111	139
ZNF524_+_56111862.23-P1P2	1207	1207	174	114
ZNF524_-_56112127.23-P1P2	1100	1100	171	167
ZNF524_-_56112141.23-P1P2	951	951	103	115
ZNF524_-_56112149.23-P1P2	1206	1206	153	187
ZNF524_-_56112179.23-P1P2	1149	1149	176	182
ZNF526_+_42724473.23-P1P2	1014	1014	128	121
ZNF526_+_42724881.23-P1P2	1123	1123	164	99
ZNF526_-_42724510.23-P1P2	1012	1012	125	161
ZNF526_-_42724516.23-P1P2	1017	1017	140	136
ZNF526_-_42724840.23-P1P2	954	954	135	130
ZNF527_-_37862072.23-P1P2	989	989	156	161
ZNF527_-_37862096.23-P1P2	1285	1285	146	151
ZNF527_-_37862118.23-P1P2	828	828	130	128
ZNF527_-_37862136.23-P1P2	924	924	114	112
ZNF527_-_37862169.23-P1P2	649	649	69	81
ZNF528_+_52901534.23-P1P2	1266	1266	120	153
ZNF528_+_52901572.23-P1P2	965	965	150	132
ZNF528_+_52901592.23-P1P2	1273	1273	182	182
ZNF528_-_52901133.23-P1P2	1054	1054	180	165
ZNF528_-_52901230.23-P1P2	921	921	134	106
ZNF529_+_37063933.23-P1P2	1039	1039	134	166
ZNF529_+_37064121.23-P1P2	820	820	96	102
ZNF529_+_37064154.23-P1P2	862	862	76	93
ZNF529_+_37064162.23-P1P2	1170	1170	123	142
ZNF529_-_37063986.23-P1P2	1001	1001	242	152
ZNF530_+_58111266.23-P1P2	1025	1025	163	156
ZNF530_+_58111314.23-P1P2	1039	1039	139	207
ZNF530_-_58111276.23-P1P2	1006	1006	138	156
ZNF530_-_58111347.23-P1P2	1058	1058	150	165
ZNF530_-_58111759.23-P1P2	1234	1234	157	152
ZNF532_+_56530707.23-P2	806	806	96	109
ZNF532_+_56531105.23-P2	975	975	172	186
ZNF532_+_56531181.23-P2	880	880	152	116
ZNF532_+_56532124.23-P1	1279	1279	163	222
ZNF532_+_56532174.23-P1	1017	1017	145	133
ZNF532_-_56530918.23-P2	976	976	102	164
ZNF532_-_56531072.23-P2	913	913	110	109
ZNF532_-_56532113.23-P1	1089	1089	163	197
ZNF532_-_56532162.23-P1	1529	1529	211	210
ZNF532_-_56532303.23-P1	1057	1057	125	187
ZNF534_+_52932491.23-P1P2	1078	1078	200	217
ZNF534_+_52932668.23-P1P2	821	821	115	127
ZNF534_+_52932786.23-P1P2	907	907	124	117
ZNF534_-_52932422.23-P1P2	1100	1100	144	144
ZNF534_-_52932803.23-P1P2	1069	1069	150	140
ZNF536_+_30863261.23-P1P2	751	751	97	111
ZNF536_+_30863345.23-P1P2	971	971	140	185
ZNF536_+_30863710.23-P1P2	1082	1082	158	160
ZNF536_+_30863739.23-P1P2	1389	1389	180	222
ZNF536_-_30863362.23-P1P2	1179	1179	174	187
ZNF540_+_38042309.23-P2	1037	1037	142	140
ZNF540_+_38042335.23-P2	909	909	112	89
ZNF540_+_38042581.23-P2	995	995	148	142
ZNF540_+_38085823.23-P1	744	744	118	114
ZNF540_+_38085847.23-P1	820	820	112	123
ZNF540_-_38042317.23-P2	699	699	123	74
ZNF540_-_38042325.23-P2	985	985	126	162
ZNF540_-_38085788.23-P1	1126	1126	167	173
ZNF540_-_38085793.23-P1	1099	1099	113	185
ZNF540_-_38085820.23-P1	1382	1382	238	215
ZNF541_+_48044159.23-P1P2	952	952	114	165
ZNF541_+_48044171.23-P1P2	1026	1026	148	150
ZNF541_+_48044190.23-P1P2	1164	1164	169	164
ZNF541_-_48044135.23-P1P2	815	815	126	111
ZNF541_-_48044187.23-P1P2	1014	1014	190	173
ZNF543_+_57831896.23-P1P2	793	793	109	112
ZNF543_+_57831960.23-P1P2	921	921	189	142
ZNF543_-_57831931.23-P1P2	853	853	143	129
ZNF543_-_57831934.23-P1P2	873	873	176	122
ZNF543_-_57832205.23-P1P2	1206	1206	168	184
ZNF544_+_58740289.23-P1P2	1403	1403	197	229
ZNF544_+_58740694.23-P1P2	1042	1042	163	105
ZNF544_-_58740321.23-P1P2	804	804	124	117
ZNF544_-_58740336.23-P1P2	1181	1181	132	149
ZNF544_-_58740469.23-P1P2	1163	1163	188	217
ZNF546_+_40503026.23-P1P2	926	926	112	154
ZNF546_+_40503348.23-P1P2	1142	1142	165	160
ZNF546_+_40503360.23-P1P2	1028	1028	144	132
ZNF546_-_40502987.23-P1P2	1086	1086	149	177
ZNF546_-_40503069.23-P1P2	1172	1172	181	191
ZNF547_+_57875022.23-P1P2	1081	1081	141	193
ZNF547_-_57874928.23-P1P2	1340	1340	203	165
ZNF547_-_57874943.23-P1P2	1303	1303	179	149
ZNF547_-_57874958.23-P1P2	1203	1203	196	207
ZNF547_-_57875075.23-P1P2	925	925	128	149
ZNF548_+_57901275.23-P1P2	1099	1099	135	164
ZNF548_+_57901285.23-P1P2	1032	1032	170	200
ZNF548_+_57901625.23-P1P2	1044	1044	142	140
ZNF548_+_57901636.23-P1P2	924	924	127	129
ZNF548_-_57901245.23-P1P2	1034	1034	166	131
ZNF549_+_58038893.23-P1P2	1150	1150	136	170
ZNF549_-_58038831.23-P1P2	1207	1207	145	157
ZNF549_-_58039110.23-P1P2	1071	1071	108	149
ZNF549_-_58039125.23-P1P2	718	718	89	86
ZNF549_-_58039147.23-P1P2	1196	1196	145	148
ZNF550_+_58070773.23-P1P2	885	885	130	109
ZNF550_+_58071145.23-P1P2	758	758	99	109
ZNF550_+_58071232.23-P1P2	732	732	115	105
ZNF550_-_58070737.23-P1P2	745	745	121	94
ZNF550_-_58071128.23-P1P2	899	899	105	128
ZNF551_-_58193368.23-P1P2	1076	1076	148	150
ZNF551_-_58193440.23-P1P2	902	902	112	123
ZNF551_-_58193582.23-P1P2	906	906	120	130
ZNF551_-_58193585.23-P1P2	816	816	152	131
ZNF551_-_58193781.23-P1P2	957	957	105	146
ZNF552_+_58325850.23-P1P2	1126	1126	169	143
ZNF552_+_58325888.23-P1P2	1303	1303	136	212
ZNF552_+_58326202.23-P1P2	733	733	112	96
ZNF552_+_58326222.23-P1P2	1029	1029	143	145
ZNF552_-_58326065.23-P1P2	1088	1088	162	168
ZNF554_+_2819869.23-P1P2	984	984	157	162
ZNF554_-_2819928.23-P1P2	1080	1080	167	155
ZNF554_-_2819973.23-P1P2	1042	1042	188	176
ZNF554_-_2820000.23-P1P2	1177	1177	136	180
ZNF554_-_2820370.23-P1P2	1158	1158	158	161
ZNF555_+_2841467.23-P1P2	1031	1031	151	148
ZNF555_+_2841497.23-P1P2	872	872	105	96
ZNF555_+_2841508.23-P1P2	1115	1115	157	185
ZNF555_+_2841518.23-P1P2	895	895	87	108
ZNF555_-_2841506.23-P1P2	953	953	126	127
ZNF556_+_2867328.23-P1P2	884	884	139	149
ZNF556_+_2867338.23-P1P2	835	835	155	148
ZNF556_+_2867348.23-P1P2	786	786	87	131
ZNF556_+_2867549.23-P1P2	914	914	133	126
ZNF556_+_2867741.23-P1P2	1075	1075	134	161
ZNF557_+_7069763.23-P1P2	1181	1181	248	222
ZNF557_+_7069782.23-P1P2	549	549	108	93
ZNF557_+_7069850.23-P1P2	1045	1045	190	149
ZNF557_-_7069700.23-P1P2	1195	1195	182	184
ZNF557_-_7069747.23-P1P2	1505	1505	248	225
ZNF558_+_8942916.23-P1P2	917	917	122	140
ZNF558_+_8942969.23-P1P2	1142	1142	160	159
ZNF558_-_8942530.23-P1P2	968	968	120	132
ZNF558_-_8942792.23-P1P2	803	803	126	108
ZNF558_-_8942936.23-P1P2	900	900	147	105
ZNF559-ZNF177_+_9434983.23-P1P2	0	0	0	0
ZNF559-ZNF177_+_9435338.23-P1P2	1263	1263	204	153
ZNF559-ZNF177_+_9435355.23-P1P2	1201	1201	159	154
ZNF559-ZNF177_-_9434967.23-P1P2	0	0	0	0
ZNF559-ZNF177_-_9434970.23-P1P2	0	0	0	0
ZNF559_+_9434867.23-P1P2	1083	1083	133	154
ZNF559_-_9434904.23-P1P2	1113	1113	140	130
ZNF559_-_9434967.23-P1P2	0	0	0	0
ZNF559_-_9434970.23-P1P2	1136	1136	163	196
ZNF559_-_9435103.23-P1P2	796	796	119	88
ZNF560_+_9609001.23-P1P2	936	936	95	158
ZNF560_+_9609015.23-P1P2	867	867	114	114
ZNF560_-_9608833.23-P1P2	943	943	121	99
ZNF560_-_9609243.23-P1P2	1198	1198	170	154
ZNF560_-_9609267.23-P1P2	1063	1063	122	152
ZNF561_+_9731687.23-P1P2	769	769	68	103
ZNF561_-_9731826.23-P1P2	666	666	108	88
ZNF561_-_9731868.23-P1P2	840	840	139	130
ZNF561_-_9731890.23-P1P2	1047	1047	167	204
ZNF561_-_9731914.23-P1P2	913	913	123	106
ZNF562_+_9785296.23-P1P2	862	862	149	131
ZNF562_-_9785354.23-P1P2	1208	1208	184	189
ZNF562_-_9785702.23-P1P2	859	859	121	111
ZNF562_-_9785728.23-P1P2	899	899	99	139
ZNF562_-_9785766.23-P1P2	800	800	111	90
ZNF563_+_12444259.23-P1P2	1181	1181	166	137
ZNF563_-_12444099.23-P1P2	1122	1122	135	150
ZNF563_-_12444369.23-P1P2	669	669	77	86
ZNF563_-_12444408.23-P1P2	1079	1079	119	111
ZNF563_-_12444427.23-P1P2	1036	1036	118	188
ZNF564_+_12661829.23-P1P2	836	836	120	138
ZNF564_+_12662177.23-P1P2	916	916	177	162
ZNF564_-_12661876.23-P1P2	863	863	164	117
ZNF564_-_12662262.23-P1P2	790	790	87	110
ZNF564_-_12662278.23-P1P2	1115	1115	183	203
ZNF565_+_36705529.23-P1P2	830	830	94	106
ZNF565_+_36705532.23-P1P2	1017	1017	143	147
ZNF565_+_36705545.23-P1P2	1250	1250	216	194
ZNF565_-_36705477.23-P1P2	1167	1167	160	157
ZNF565_-_36705965.23-P1P2	724	724	98	108
ZNF566_+_36980027.23-P1P2	1216	1216	200	189
ZNF566_+_36980381.23-P1P2	1290	1290	176	184
ZNF566_+_36980440.23-P1P2	930	930	150	122
ZNF566_-_36980241.23-P1P2	1158	1158	162	208
ZNF566_-_36980424.23-P1P2	873	873	124	127
ZNF567_-_37178541.23-P1P2	841	841	122	116
ZNF567_-_37178545.23-P1P2	1179	1179	180	193
ZNF567_-_37178549.23-P1P2	1320	1320	202	199
ZNF567_-_37178558.23-P1P2	1028	1028	109	134
ZNF567_-_37178714.23-P1P2	717	717	37	55
ZNF568_+_37407296.23-P1P2	1396	1396	171	223
ZNF568_+_37407311.23-P1P2	989	989	157	163
ZNF568_-_37407273.23-P1P2	1002	1002	168	120
ZNF568_-_37407463.23-P1P2	955	955	86	145
ZNF568_-_37407679.23-P1P2	787	787	113	106
ZNF569_+_37958115.23-P1P2	831	831	111	108
ZNF569_-_37957869.23-P1P2	1129	1129	166	171
ZNF569_-_37958088.23-P1P2	812	812	126	119
ZNF569_-_37958113.23-P1P2	722	722	99	112
ZNF569_-_37958129.23-P1P2	1048	1048	154	142
ZNF570_+_37958413.23-P2	1030	1030	119	128
ZNF570_+_37960313.23-P1	1284	1284	158	180
ZNF570_-_37958459.23-P2	951	951	126	92
ZNF570_-_37958467.23-P2	1180	1180	155	156
ZNF570_-_37958593.23-P2	968	968	116	138
ZNF570_-_37958887.23-P2	1242	1242	140	118
ZNF570_-_37960279.23-P1	611	611	101	85
ZNF570_-_37960301.23-P1	638	638	103	78
ZNF570_-_37960307.23-P1	726	726	78	101
ZNF570_-_37960537.23-P1	1056	1056	115	140
ZNF571_-_38085201.23-P1P2	1351	1351	190	175
ZNF571_-_38085239.23-P1P2	1144	1144	140	215
ZNF571_-_38085259.23-P1P2	895	895	134	137
ZNF571_-_38085292.23-P1P2	882	882	146	155
ZNF571_-_38085628.23-P1P2	908	908	132	165
ZNF572_+_125985607.23-P1P2	754	754	93	151
ZNF572_+_125985610.23-P1P2	1150	1150	178	166
ZNF572_+_125986079.23-P1P2	1088	1088	191	168
ZNF572_-_125985579.23-P1P2	1134	1134	185	170
ZNF572_-_125985745.23-P1P2	1159	1159	183	146
ZNF573_+_38269813.23-P1P2	936	936	126	160
ZNF573_+_38269990.23-P1P2	687	687	106	84
ZNF573_+_38270217.23-P1P2	957	957	129	133
ZNF573_-_38270213.23-P1P2	1017	1017	161	127
ZNF573_-_38270557.23-P1P2	1165	1165	123	130
ZNF574_+_42583718.23-P2	867	867	102	116
ZNF574_+_42583771.23-P2	981	981	132	173
ZNF574_-_42580338.23-P1	944	944	100	123
ZNF574_-_42580345.23-P1	1482	1482	200	247
ZNF574_-_42580351.23-P1	628	628	79	107
ZNF574_-_42580366.23-P1	1057	1057	116	161
ZNF574_-_42580572.23-P1	774	774	84	125
ZNF574_-_42583382.23-P2	1137	1137	159	165
ZNF574_-_42583385.23-P2	1288	1288	165	190
ZNF574_-_42583757.23-P2	1015	1015	142	173
ZNF575_+_44037571.23-P1P2	1255	1255	201	151
ZNF575_+_44037615.23-P1P2	836	836	116	128
ZNF575_+_44037930.23-P1P2	580	580	73	88
ZNF575_-_44037585.23-P1P2	1087	1087	160	148
ZNF575_-_44037823.23-P1P2	974	974	128	127
ZNF576_+_44101231.23-P1P2	941	941	131	105
ZNF576_-_44100777.23-P1P2	0	0	0	0
ZNF576_-_44100797.23-P1P2	0	0	0	0
ZNF576_-_44101137.23-P1P2	0	0	0	0
ZNF576_-_44101169.23-P1P2	0	0	0	0
ZNF577_+_52391147.23-P1P2	846	846	137	122
ZNF577_+_52391157.23-P1P2	809	809	113	89
ZNF577_+_52391169.23-P1P2	840	840	99	78
ZNF577_-_52390939.23-P1P2	1079	1079	151	153
ZNF577_-_52391124.23-P1P2	952	952	147	132
ZNF578_+_52956842.23-P1P2	1198	1198	115	162
ZNF578_+_52956869.23-P1P2	906	906	141	140
ZNF578_+_52957046.23-P1P2	590	590	75	65
ZNF578_-_52956839.23-P1P2	1239	1239	220	173
ZNF578_-_52956851.23-P1P2	770	770	102	114
ZNF579_-_56092027.23-P1P2	812	812	133	126
ZNF579_-_56092208.23-P1P2	1085	1085	145	191
ZNF579_-_56092212.23-P1P2	916	916	139	147
ZNF579_-_56092215.23-P1P2	881	881	123	124
ZNF579_-_56092218.23-P1P2	958	958	129	159
ZNF57_+_2900946.23-P1P2	1041	1041	115	145
ZNF57_+_2900960.23-P1P2	1130	1130	167	166
ZNF57_+_2900970.23-P1P2	867	867	115	151
ZNF57_+_2900976.23-P1P2	1378	1378	214	207
ZNF57_+_2901001.23-P1P2	1110	1110	159	168
ZNF580_+_56152408.23-P1	1092	1092	132	132
ZNF580_+_56152449.23-P1	988	988	144	149
ZNF580_-_56146421.23-P2	1268	1268	166	145
ZNF580_-_56146433.23-P2	938	938	124	115
ZNF580_-_56146444.23-P2	937	937	129	154
ZNF580_-_56146585.23-P2	892	892	111	121
ZNF580_-_56146805.23-P2	929	929	162	170
ZNF580_-_56152462.23-P1	1256	1256	206	167
ZNF580_-_56152833.23-P1	781	781	115	105
ZNF580_-_56152860.23-P1	764	764	92	124
ZNF581_+_56155002.23-P1	1148	1148	195	183
ZNF581_+_56155029.23-P1	955	955	135	140
ZNF581_+_56155032.23-P1	927	927	116	117
ZNF581_+_56155049.23-P1	955	955	117	131
ZNF581_-_56146421.23-P2	0	0	0	0
ZNF581_-_56146433.23-P2	0	0	0	0
ZNF581_-_56146444.23-P2	0	0	0	0
ZNF581_-_56146585.23-P2	0	0	0	0
ZNF581_-_56146805.23-P2	0	0	0	0
ZNF581_-_56155044.23-P1	1118	1118	162	147
ZNF582_+_56904872.23-P1P2	997	997	137	138
ZNF582_+_56904875.23-P1P2	1123	1123	144	170
ZNF582_+_56904883.23-P1P2	937	937	115	138
ZNF582_-_56904880.23-P1P2	921	921	157	150
ZNF582_-_56904889.23-P1P2	879	879	130	149
ZNF583_+_56915696.23-P1P2	1121	1121	162	183
ZNF583_+_56915712.23-P1P2	1027	1027	180	170
ZNF583_+_56916128.23-P1P2	966	966	148	131
ZNF583_-_56915703.23-P1P2	989	989	136	174
ZNF583_-_56915812.23-P1P2	753	753	74	138
ZNF584_+_58920438.23-P1P2	993	993	133	139
ZNF584_-_58920068.23-P1P2	1127	1127	147	137
ZNF584_-_58920077.23-P1P2	845	845	82	95
ZNF584_-_58920434.23-P1P2	871	871	92	112
ZNF584_-_58920437.23-P1P2	678	678	101	62
ZNF585A_+_37663477.23-P1P2	785	785	95	118
ZNF585A_+_37663564.23-P1P2	1272	1272	185	200
ZNF585A_+_37663586.23-P1P2	816	816	91	116
ZNF585A_-_37663577.23-P1P2	1171	1171	134	212
ZNF585A_-_37663591.23-P1P2	1248	1248	200	219
ZNF585B_+_37701409.23-P1P2	1111	1111	170	159
ZNF585B_-_37700944.23-P1P2	1250	1250	218	195
ZNF585B_-_37701366.23-P1P2	988	988	126	141
ZNF585B_-_37701400.23-P1P2	1357	1357	212	228
ZNF585B_-_37701416.23-P1P2	1341	1341	193	175
ZNF586_+_58281223.23-P1P2	1107	1107	172	179
ZNF586_+_58281276.23-P1P2	1240	1240	212	159
ZNF586_-_58281087.23-P1P2	749	749	100	100
ZNF586_-_58281090.23-P1P2	864	864	98	84
ZNF586_-_58281095.23-P1P2	1166	1166	171	183
ZNF587B_+_58341754.23-ENST00000594901.1	873	873	119	133
ZNF587B_-_58341695.23-ENST00000594901.1	738	738	64	75
ZNF587B_-_58341919.23-ENST00000594901.1	1006	1006	115	148
ZNF587B_-_58342016.23-ENST00000594901.1	932	932	146	141
ZNF587B_-_58342211.23-ENST00000594901.1	1121	1121	179	154
ZNF587_+_58361429.23-ENST00000339656.5,ENST00000423137.1	1034	1034	185	204
ZNF587_+_58361512.23-ENST00000339656.5,ENST00000423137.1	916	916	127	131
ZNF587_+_58361571.23-ENST00000339656.5,ENST00000423137.1	825	825	114	121
ZNF587_+_58361676.23-ENST00000339656.5,ENST00000423137.1	1091	1091	159	172
ZNF587_-_58361252.23-ENST00000339656.5,ENST00000423137.1	1409	1409	171	158
ZNF589_+_48282628.23-P1P2	955	955	163	165
ZNF589_+_48282824.23-P1P2	1609	1609	193	253
ZNF589_+_48282865.23-P1P2	905	905	159	127
ZNF589_-_48282689.23-P1P2	1243	1243	168	177
ZNF589_-_48282835.23-P1P2	819	819	127	115
ZNF592_+_85291815.23-P1P2	709	709	110	101
ZNF592_+_85291829.23-P1P2	915	915	138	151
ZNF592_+_85291857.23-P1P2	1360	1360	151	245
ZNF592_+_85292056.23-P1P2	1170	1170	160	142
ZNF592_-_85292256.23-P1P2	1110	1110	177	144
ZNF593_+_26496373.23-P1P2	1080	1080	172	117
ZNF593_+_26496445.23-P1P2	818	818	128	106
ZNF593_+_26496485.23-P1P2	1202	1202	128	141
ZNF593_-_26496840.23-P1P2	816	816	101	126
ZNF593_-_26496863.23-P1P2	1218	1218	155	167
ZNF594_+_5094762.23-P1P2	763	763	113	103
ZNF594_+_5095118.23-P1P2	829	829	99	77
ZNF594_-_5094688.23-P1P2	836	836	123	101
ZNF594_-_5094741.23-P1P2	1601	1601	262	283
ZNF594_-_5095102.23-P1P2	1147	1147	156	154
ZNF595_+_53274.23-P1	1127	1127	174	174
ZNF595_+_53302.23-P1	1219	1219	167	171
ZNF595_+_53308.23-P1	1046	1046	125	139
ZNF595_+_59631.23-P2	870	870	144	109
ZNF595_+_59659.23-P2	976	976	113	144
ZNF595_+_59738.23-P2	1066	1066	187	150
ZNF595_-_53237.23-P1	1071	1071	175	180
ZNF595_-_53281.23-P1	1072	1072	162	149
ZNF595_-_59524.23-P2	1107	1107	178	161
ZNF595_-_59589.23-P2	1216	1216	173	197
ZNF596_+_182449.23-P1P2	716	716	86	100
ZNF596_+_182582.23-P1P2	1120	1120	159	138
ZNF596_+_182905.23-P1P2	1272	1272	152	157
ZNF596_-_182405.23-P1P2	1156	1156	156	177
ZNF596_-_182892.23-P1P2	1251	1251	207	188
ZNF597_+_3493109.23-P1P2	865	865	140	80
ZNF597_+_3493416.23-P1P2	1483	1483	132	141
ZNF597_+_3493460.23-P1P2	942	942	124	126
ZNF597_-_3493062.23-P1P2	980	980	115	177
ZNF597_-_3493446.23-P1P2	928	928	123	156
ZNF598_+_2059741.23-P1P2	1065	1065	162	133
ZNF598_+_2059762.23-P1P2	901	901	139	152
ZNF598_-_2059459.23-P1P2	994	994	170	172
ZNF598_-_2059773.23-P1P2	818	818	141	119
ZNF598_-_2059777.23-P1P2	994	994	158	144
ZNF599_+_35264040.23-P1P2	1008	1008	115	132
ZNF599_+_35264058.23-P1P2	699	699	102	88
ZNF599_-_35263621.23-P1P2	1134	1134	136	156
ZNF599_-_35263670.23-P1P2	849	849	123	107
ZNF599_-_35264102.23-P1P2	1053	1053	148	167
ZNF600_+_53290020.23-P1P2	948	948	125	132
ZNF600_-_53289553.23-P1P2	944	944	158	132
ZNF600_-_53289556.23-P1P2	1073	1073	163	168
ZNF600_-_53289603.23-P1P2	1154	1154	203	180
ZNF600_-_53289641.23-P1P2	673	673	129	105
ZNF605_+_133532467.23-P1P2	1173	1173	144	170
ZNF605_+_133532827.23-P1P2	909	909	147	109
ZNF605_-_133532717.23-P1P2	1803	1803	269	266
ZNF605_-_133532870.23-P1P2	1180	1180	206	164
ZNF605_-_133532936.23-P1P2	691	691	121	110
ZNF606_+_58513757.23-P1P2	963	963	171	151
ZNF606_-_58513756.23-P1P2	1384	1384	196	213
ZNF606_-_58513796.23-P1P2	937	937	144	105
ZNF606_-_58514164.23-P1P2	1155	1155	155	157
ZNF606_-_58514167.23-P1P2	1207	1207	179	176
ZNF607_+_38210268.23-P1P2	1106	1106	135	149
ZNF607_+_38210582.23-P1P2	1163	1163	143	87
ZNF607_+_38210604.23-P1P2	660	660	92	93
ZNF607_+_38210629.23-P1P2	1017	1017	146	121
ZNF607_-_38210297.23-P1P2	1492	1492	225	204
ZNF608_+_124082252.23-P1	1097	1097	224	183
ZNF608_+_124082255.23-P1	1240	1240	206	181
ZNF608_+_124082264.23-P1	1222	1222	214	130
ZNF608_+_124082280.23-P1	865	865	124	155
ZNF608_+_124084015.23-P2	1100	1100	140	155
ZNF608_+_124084122.23-P2	792	792	125	108
ZNF608_+_124084166.23-P2	1049	1049	138	136
ZNF608_+_124084519.23-P2	820	820	121	115
ZNF608_-_124082317.23-P1	813	813	132	83
ZNF608_-_124084500.23-P2	1199	1199	159	182
ZNF609_+_64791503.23-ENST00000326648.3	799	799	103	84
ZNF609_+_64791922.23-ENST00000326648.3	1343	1343	230	225
ZNF609_+_64791937.23-ENST00000326648.3	868	868	117	112
ZNF609_-_64791529.23-ENST00000326648.3	724	724	102	80
ZNF609_-_64791870.23-ENST00000326648.3	750	750	92	90
ZNF610_+_52839600.23-P1P2	1031	1031	147	146
ZNF610_+_52839911.23-P1P2	742	742	80	112
ZNF610_+_52840000.23-P1P2	1055	1055	167	159
ZNF610_+_52840003.23-P1P2	1173	1173	167	161
ZNF610_-_52839948.23-P1P2	921	921	98	111
ZNF611_+_53237841.23-P1P2	900	900	117	95
ZNF611_+_53238202.23-P1P2	760	760	108	110
ZNF611_+_53238252.23-P1P2	1059	1059	119	157
ZNF611_-_53237828.23-P1P2	1045	1045	182	140
ZNF611_-_53237996.23-P1P2	482	482	81	87
ZNF613_+_52430692.23-P1P2	1309	1309	167	184
ZNF613_+_52430695.23-P1P2	1041	1041	128	149
ZNF613_+_52430934.23-P1P2	882	882	107	133
ZNF613_-_52430772.23-P1P2	941	941	109	105
ZNF613_-_52430776.23-P1P2	997	997	111	180
ZNF614_+_52531561.23-P1P2	1277	1277	211	160
ZNF614_-_52531303.23-P1P2	902	902	153	132
ZNF614_-_52531523.23-P1P2	993	993	173	151
ZNF614_-_52531623.23-P1P2	1130	1130	145	175
ZNF614_-_52531635.23-P1P2	1058	1058	137	171
ZNF615_+_52511417.23-P1P2	1087	1087	124	144
ZNF615_+_52511430.23-P1P2	1077	1077	168	172
ZNF615_-_52511410.23-P1P2	1053	1053	147	148
ZNF615_-_52511461.23-P1P2	1258	1258	215	253
ZNF615_-_52511465.23-P1P2	780	780	101	118
ZNF616_+_52643160.23-P1P2	1084	1084	179	155
ZNF616_+_52643165.23-P1P2	1196	1196	209	197
ZNF616_-_52642772.23-P1P2	881	881	68	74
ZNF616_-_52642785.23-P1P2	737	737	101	107
ZNF616_-_52643170.23-P1P2	1240	1240	175	166
ZNF618_+_116638518.23-P1P2	638	638	100	71
ZNF618_+_116638641.23-P1P2	977	977	120	153
ZNF618_+_116638657.23-P1P2	1050	1050	194	191
ZNF618_-_116638823.23-P1P2	1168	1168	165	133
ZNF618_-_116638971.23-P1P2	814	814	150	134
ZNF619_+_40518680.23-P1P2	1111	1111	166	157
ZNF619_+_40518689.23-P1P2	1303	1303	150	211
ZNF619_+_40518728.23-P1P2	908	908	142	117
ZNF619_+_40518965.23-P1P2	877	877	132	161
ZNF619_-_40518685.23-P1P2	1099	1099	106	141
ZNF620_+_40547661.23-P1P2	1001	1001	103	154
ZNF620_-_40547616.23-P1P2	1133	1133	144	121
ZNF620_-_40547623.23-P1P2	955	955	121	129
ZNF620_-_40547640.23-P1P2	847	847	135	115
ZNF620_-_40548003.23-P1P2	1122	1122	146	163
ZNF621_+_40566448.23-P1P2	1247	1247	209	178
ZNF621_+_40566462.23-P1P2	694	694	106	77
ZNF621_+_40566612.23-P1P2	1182	1182	172	169
ZNF621_+_40566839.23-P1P2	1067	1067	144	125
ZNF621_-_40566505.23-P1P2	1234	1234	179	122
ZNF622_+_16465848.23-P1P2	988	988	163	124
ZNF622_+_16465867.23-P1P2	1133	1133	180	136
ZNF622_+_16465877.23-P1P2	1147	1147	148	201
ZNF622_-_16465532.23-P1P2	1460	1460	207	159
ZNF622_-_16465655.23-P1P2	1210	1210	206	230
ZNF623_+_144718251.23-P1P2	1073	1073	149	154
ZNF623_+_144718655.23-P1P2	1299	1299	184	196
ZNF623_-_144718231.23-P1P2	939	939	130	114
ZNF623_-_144718271.23-P1P2	955	955	151	119
ZNF623_-_144718589.23-P1P2	982	982	111	90
ZNF624_+_16556677.23-P1P2	957	957	117	114
ZNF624_+_16556758.23-P1P2	743	743	84	104
ZNF624_-_16557080.23-P1P2	827	827	100	92
ZNF624_-_16557094.23-P1P2	1150	1150	161	188
ZNF624_-_16557105.23-P1P2	783	783	115	114
ZNF625_+_12267508.23-P1P2	0	0	0	0
ZNF625_-_12267101.23-P1P2	0	0	0	0
ZNF625_-_12267462.23-P1P2	0	0	0	0
ZNF625_-_12267465.23-P1P2	0	0	0	0
ZNF625_-_12267518.23-P1P2	0	0	0	0
ZNF626_+_20844324.23-P1P2	983	983	122	175
ZNF626_-_20843892.23-P1P2	847	847	132	139
ZNF626_-_20843995.23-P1P2	819	819	93	110
ZNF626_-_20844329.23-P1P2	1310	1310	267	232
ZNF626_-_20844354.23-P1P2	1044	1044	158	139
ZNF627_+_11708282.23-P1P2	1169	1169	131	151
ZNF627_+_11708292.23-P1P2	773	773	112	116
ZNF627_+_11708308.23-P1P2	1309	1309	174	197
ZNF627_+_11708313.23-P1P2	808	808	106	164
ZNF627_-_11708289.23-P1P2	935	935	140	159
ZNF628_+_55988001.23-P1P2	964	964	166	155
ZNF628_+_55988035.23-P1P2	354	354	46	43
ZNF628_-_55988013.23-P1P2	880	880	138	106
ZNF628_-_55988018.23-P1P2	734	734	82	73
ZNF628_-_55988190.23-P1P2	1032	1032	148	150
ZNF629_+_30798035.23-P1P2	966	966	93	99
ZNF629_+_30798277.23-P1P2	1125	1125	166	170
ZNF629_+_30798455.23-P1P2	908	908	128	119
ZNF629_-_30798451.23-P1P2	799	799	77	99
ZNF629_-_30798511.23-P1P2	775	775	134	120
ZNF630_+_47930569.23-P1P2	1200	1200	166	153
ZNF630_+_47930985.23-P1P2	1028	1028	170	158
ZNF630_-_47930974.23-P1P2	1130	1130	184	164
ZNF630_-_47931000.23-P1P2	924	924	127	130
ZNF630_-_47931030.23-P1P2	838	838	120	136
ZNF638_+_71559295.23-P1P2	1231	1231	179	201
ZNF638_-_71558915.23-P1P2	864	864	83	133
ZNF638_-_71558945.23-P1P2	946	946	120	130
ZNF638_-_71558967.23-P1P2	1097	1097	144	161
ZNF638_-_71559062.23-P1P2	1057	1057	152	124
ZNF639_+_179040813.23-P1P2	1215	1215	133	128
ZNF639_+_179041037.23-P1P2	727	727	125	108
ZNF639_+_179041203.23-P1P2	818	818	113	153
ZNF639_-_179040661.23-P1P2	563	563	98	95
ZNF639_-_179040855.23-P1P2	900	900	135	169
ZNF641_+_48744567.23-P1P2	988	988	143	153
ZNF641_+_48744629.23-P1P2	704	704	94	83
ZNF641_+_48744632.23-P1P2	831	831	121	145
ZNF641_-_48744346.23-P1P2	1189	1189	143	166
ZNF641_-_48744682.23-P1P2	865	865	109	118
ZNF644_+_91486973.23-P1P2	1090	1090	155	145
ZNF644_+_91487555.23-P1P2	993	993	112	113
ZNF644_+_91487611.23-P1P2	943	943	112	121
ZNF644_-_91486991.23-P1P2	801	801	146	118
ZNF644_-_91487573.23-P1P2	1025	1025	135	110
ZNF645_+_22291099.23-P1P2	1178	1178	172	203
ZNF645_+_22291120.23-P1P2	1584	1584	235	264
ZNF645_-_22291104.23-P1P2	993	993	163	133
ZNF645_-_22291175.23-P1P2	1083	1083	156	199
ZNF645_-_22291433.23-P1P2	1621	1621	188	208
ZNF646_+_31086031.23-P1P2	688	688	114	105
ZNF646_-_31085772.23-P1P2	957	957	69	140
ZNF646_-_31086064.23-P1P2	744	744	112	82
ZNF646_-_31086089.23-P1P2	1049	1049	151	137
ZNF646_-_31086160.23-P1P2	1112	1112	147	122
ZNF648_+_182030374.23-P1P2	1005	1005	179	174
ZNF648_-_182030384.23-P1P2	850	850	99	109
ZNF648_-_182030423.23-P1P2	1025	1025	130	168
ZNF648_-_182030838.23-P1P2	1126	1126	131	148
ZNF648_-_182030860.23-P1P2	1094	1094	177	192
ZNF649_+_52407798.23-P1P2	906	906	159	121
ZNF649_+_52408206.23-P1P2	645	645	59	88
ZNF649_+_52408216.23-P1P2	900	900	134	155
ZNF649_+_52408224.23-P1P2	831	831	92	116
ZNF649_-_52408058.23-P1P2	946	946	136	140
ZNF652_+_47439065.23-P1P2	934	934	143	128
ZNF652_+_47439259.23-P1P2	727	727	79	64
ZNF652_+_47439394.23-P1P2	1074	1074	139	164
ZNF652_+_47439471.23-P1P2	760	760	99	123
ZNF652_+_47439476.23-P1P2	656	656	88	90
ZNF653_+_11616604.23-P1P2	976	976	137	145
ZNF653_+_11616609.23-P1P2	609	609	93	74
ZNF653_+_11616622.23-P1P2	603	603	90	79
ZNF653_+_11616625.23-P1P2	805	805	118	115
ZNF653_-_11616234.23-P1P2	618	618	118	70
ZNF654_-_88188368.23-P1P2	923	923	118	120
ZNF654_-_88188383.23-P1P2	1350	1350	188	178
ZNF654_-_88188501.23-P1P2	866	866	113	103
ZNF654_-_88188527.23-P1P2	1038	1038	129	136
ZNF654_-_88188764.23-P1P2	845	845	108	140
ZNF655_+_99156296.23-P1P2	980	980	83	108
ZNF655_+_99156299.23-P1P2	1261	1261	210	217
ZNF655_+_99156568.23-P1P2	993	993	105	156
ZNF655_+_99156625.23-P1P2	931	931	172	166
ZNF655_-_99156483.23-P1P2	755	755	90	128
ZNF658_+_40791781.23-ENST00000377626.3,ENST00000602553.1	1156	1156	191	166
ZNF658_+_40791787.23-ENST00000377626.3,ENST00000602553.1	1149	1149	146	123
ZNF658_+_40792017.23-ENST00000377626.3,ENST00000602553.1	989	989	168	139
ZNF658_-_40791609.23-ENST00000377626.3,ENST00000602553.1	944	944	93	147
ZNF658_-_40791614.23-ENST00000377626.3,ENST00000602553.1	1565	1565	188	180
ZNF660_+_44626664.23-P1P2	981	981	148	138
ZNF660_+_44626693.23-P1P2	1180	1180	170	167
ZNF660_-_44626521.23-P1P2	1019	1019	128	142
ZNF660_-_44626530.23-P1P2	943	943	150	127
ZNF660_-_44626557.23-P1P2	793	793	72	88
ZNF662_+_42947757.23-P1P2	1394	1394	208	178
ZNF662_+_42947973.23-P1P2	981	981	125	120
ZNF662_-_42947681.23-P1P2	665	665	69	88
ZNF662_-_42948023.23-P1P2	981	981	156	108
ZNF662_-_42948057.23-P1P2	785	785	93	133
ZNF664-FAM101A_+_124458292.23-P1P2	0	0	0	0
ZNF664-FAM101A_-_124457777.23-P1P2	0	0	0	0
ZNF664-FAM101A_-_124457785.23-P1P2	0	0	0	0
ZNF664-FAM101A_-_124457830.23-P1P2	0	0	0	0
ZNF664-FAM101A_-_124458197.23-P1P2	0	0	0	0
ZNF664_+_124458292.23-P1P2	869	869	112	94
ZNF664_-_124457777.23-P1P2	1029	1029	114	129
ZNF664_-_124457785.23-P1P2	393	393	67	108
ZNF664_-_124457830.23-P1P2	1093	1093	142	166
ZNF664_-_124458197.23-P1P2	1084	1084	139	124
ZNF665_+_53696578.23-P1P2	1082	1082	160	162
ZNF665_-_53696236.23-P1P2	1326	1326	150	211
ZNF665_-_53696511.23-P1P2	1259	1259	211	202
ZNF665_-_53696522.23-P1P2	1314	1314	214	195
ZNF665_-_53696567.23-P1P2	1053	1053	146	157
ZNF667_+_56988300.23-P1P2	1042	1042	154	160
ZNF667_+_56988639.23-P1P2	1148	1148	139	177
ZNF667_+_56988673.23-P1P2	1094	1094	147	151
ZNF667_-_56988666.23-P1P2	1195	1195	158	159
ZNF667_-_56988669.23-P1P2	980	980	144	156
ZNF668_+_31072815.23-ENST00000417110.2	748	748	79	84
ZNF668_+_31072845.23-ENST00000417110.2	1029	1029	159	149
ZNF668_+_31072865.23-ENST00000417110.2	880	880	138	152
ZNF668_+_31073083.23-ENST00000417110.2	1120	1120	158	200
ZNF668_-_31072861.23-ENST00000417110.2	869	869	120	169
ZNF669_-_247267253.23-P1P2	795	795	121	117
ZNF669_-_247267272.23-P1P2	843	843	83	117
ZNF669_-_247267408.23-P1P2	948	948	129	132
ZNF669_-_247267630.23-P1P2	1423	1423	207	254
ZNF669_-_247267672.23-P1P2	1437	1437	223	214
ZNF670_+_247241678.23-P1P2	1159	1159	152	176
ZNF670_-_247241632.23-P1P2	910	910	139	124
ZNF670_-_247241669.23-P1P2	579	579	65	119
ZNF670_-_247241941.23-P1P2	1073	1073	135	125
ZNF670_-_247242010.23-P1P2	728	728	104	65
ZNF671_+_58238589.23-P1P2	1093	1093	161	185
ZNF671_+_58238917.23-P1P2	1057	1057	110	103
ZNF671_-_58238795.23-P1P2	1203	1203	194	199
ZNF671_-_58238955.23-P1P2	850	850	100	80
ZNF671_-_58238961.23-P1P2	838	838	142	133
ZNF672_+_249132509.23-P1P2	1114	1114	112	135
ZNF672_+_249132865.23-P1P2	1008	1008	147	115
ZNF672_+_249132950.23-P1P2	692	692	101	110
ZNF672_-_249132766.23-P1P2	969	969	167	170
ZNF672_-_249132811.23-P1P2	880	880	112	88
ZNF674_+_46404792.23-P1P2	1205	1205	159	171
ZNF674_+_46404797.23-P1P2	1340	1340	219	193
ZNF674_+_46404848.23-P1P2	916	916	125	109
ZNF674_-_46404833.23-P1P2	1051	1051	184	136
ZNF674_-_46404837.23-P1P2	820	820	140	124
ZNF675_+_23869522.23-P1P2	1093	1093	174	193
ZNF675_+_23869899.23-P1P2	871	871	145	124
ZNF675_-_23869525.23-P1P2	1307	1307	159	174
ZNF675_-_23869542.23-P1P2	637	637	103	95
ZNF675_-_23869956.23-P1P2	1435	1435	199	185
ZNF676_+_22379558.23-ENST00000397121.2	945	945	147	214
ZNF676_+_22379729.23-ENST00000397121.2	1130	1130	145	158
ZNF676_-_22379471.23-ENST00000397121.2	1165	1165	168	159
ZNF676_-_22379572.23-ENST00000397121.2	1089	1089	130	175
ZNF676_-_22379720.23-ENST00000397121.2	807	807	109	125
ZNF677_+_53758085.23-P1P2	611	611	79	67
ZNF677_+_53758113.23-P1P2	1056	1056	146	136
ZNF677_-_53758044.23-P1P2	1072	1072	119	189
ZNF677_-_53758077.23-P1P2	1263	1263	198	185
ZNF677_-_53758127.23-P1P2	733	733	112	97
ZNF678_+_227751255.23-P1P2	1018	1018	171	155
ZNF678_+_227751270.23-P1P2	1000	1000	156	139
ZNF678_+_227751287.23-P1P2	1458	1458	174	199
ZNF678_+_227751513.23-P1P2	869	869	136	145
ZNF678_-_227751680.23-P1P2	997	997	98	168
ZNF679_+_63709363.23-P1P2	1476	1476	205	243
ZNF679_+_63709376.23-P1P2	1085	1085	169	197
ZNF679_+_63709679.23-P1P2	1173	1173	196	147
ZNF679_-_63709380.23-P1P2	1352	1352	158	177
ZNF679_-_63709698.23-P1P2	871	871	102	133
ZNF680_+_64022993.23-P1P2	777	777	109	107
ZNF680_-_64023036.23-P1P2	1129	1129	120	154
ZNF680_-_64023378.23-P1P2	1120	1120	196	180
ZNF680_-_64023383.23-P1P2	1172	1172	175	202
ZNF680_-_64023426.23-P1P2	960	960	134	126
ZNF681_+_23941246.23-P1P2	1099	1099	130	174
ZNF681_+_23941406.23-P1P2	865	865	109	122
ZNF681_-_23941213.23-P1P2	876	876	120	128
ZNF681_-_23941444.23-P1P2	1353	1353	240	190
ZNF681_-_23941643.23-P1P2	910	910	126	116
ZNF682_+_20149846.23-P1P2	861	861	127	131
ZNF682_+_20150283.23-P1P2	1099	1099	158	158
ZNF682_-_20149913.23-P1P2	1170	1170	152	149
ZNF682_-_20150011.23-P1P2	596	596	44	95
ZNF682_-_20150052.23-P1P2	1108	1108	158	156
ZNF683_+_26696830.23-P1P2	747	747	117	116
ZNF683_+_26697159.23-P1P2	1404	1404	234	267
ZNF683_-_26697139.23-P1P2	1263	1263	160	208
ZNF683_-_26697246.23-P1P2	692	692	106	127
ZNF683_-_26697258.23-P1P2	1052	1052	154	178
ZNF684_+_40997354.23-P1P2	890	890	132	169
ZNF684_+_40997382.23-P1P2	1105	1105	150	213
ZNF684_-_40997325.23-P1P2	1092	1092	149	160
ZNF684_-_40997369.23-P1P2	1382	1382	141	144
ZNF684_-_40997812.23-P1P2	942	942	122	90
ZNF687_+_151254012.23-P1P2	1159	1159	166	156
ZNF687_+_151254017.23-P1P2	925	925	98	121
ZNF687_+_151255019.23-P1P2	656	656	100	72
ZNF687_+_151255192.23-P1P2	548	548	113	88
ZNF687_-_151255162.23-P1P2	1243	1243	183	171
ZNF688_+_30582962.23-P1P2	1464	1464	202	218
ZNF688_+_30583009.23-P1P2	1517	1517	233	177
ZNF688_-_30582634.23-P1P2	931	931	139	127
ZNF688_-_30582974.23-P1P2	1067	1067	184	140
ZNF688_-_30583043.23-P1P2	672	672	86	84
ZNF689_+_30621294.23-P1P2	780	780	107	93
ZNF689_+_30621680.23-P1P2	1065	1065	168	158
ZNF689_-_30621458.23-P1P2	794	794	93	142
ZNF689_-_30621633.23-P1P2	970	970	143	113
ZNF689_-_30621676.23-P1P2	1135	1135	184	181
ZNF691_+_43312285.23-P1P2	1032	1032	127	102
ZNF691_+_43312304.23-P1P2	1610	1610	235	242
ZNF691_-_43312294.23-P1P2	841	841	131	121
ZNF691_-_43312297.23-P1P2	1179	1179	146	159
ZNF691_-_43312317.23-P1P2	899	899	132	91
ZNF692_+_249153208.23-P1P2	1363	1363	182	200
ZNF692_+_249153252.23-P1P2	1375	1375	240	172
ZNF692_-_249153060.23-P1P2	802	802	120	100
ZNF692_-_249153259.23-P1P2	873	873	168	169
ZNF692_-_249153265.23-P1P2	1231	1231	218	229
ZNF695_+_247170861.23-ENST00000339986.7	1121	1121	118	165
ZNF695_+_247171174.23-ENST00000339986.7	838	838	129	99
ZNF695_-_247170871.23-ENST00000339986.7	1052	1052	138	132
ZNF695_-_247170920.23-ENST00000339986.7	860	860	156	125
ZNF695_-_247171300.23-ENST00000339986.7	1193	1193	174	167
ZNF696_+_144373787.23-P1P2	944	944	151	130
ZNF696_+_144373795.23-P1P2	942	942	124	119
ZNF696_-_144373592.23-P1P2	771	771	116	101
ZNF696_-_144373687.23-P1P2	612	612	66	111
ZNF696_-_144374099.23-P1P2	928	928	89	102
ZNF697_+_120190370.23-P1P2	753	753	101	141
ZNF697_+_120190467.23-P1P2	955	955	132	149
ZNF697_-_120190703.23-P1P2	925	925	160	150
ZNF697_-_120190725.23-P1P2	824	824	147	144
ZNF697_-_120190892.23-P1P2	1004	1004	146	170
ZNF699_+_9415788.23-ENST00000308650.3	959	959	140	111
ZNF699_+_9415791.23-ENST00000308650.3	1125	1125	109	154
ZNF699_+_9419993.23-ENST00000591998.1	1143	1143	150	166
ZNF699_-_9415325.23-ENST00000308650.3	1168	1168	219	197
ZNF699_-_9415694.23-ENST00000308650.3	1013	1013	145	144
ZNF699_-_9415702.23-ENST00000308650.3	1051	1051	143	104
ZNF699_-_9420066.23-ENST00000591998.1	934	934	143	152
ZNF699_-_9420145.23-ENST00000591998.1	766	766	110	131
ZNF699_-_9420262.23-ENST00000591998.1	1313	1313	156	190
ZNF699_-_9420405.23-ENST00000591998.1	1050	1050	110	143
ZNF69_+_11998593.23-P1P2	981	981	152	175
ZNF69_+_11998628.23-P1P2	968	968	99	154
ZNF69_+_11998638.23-P1P2	773	773	137	123
ZNF69_+_11998669.23-P1P2	1173	1173	159	150
ZNF69_-_11999039.23-P1P2	1139	1139	153	189
ZNF700_+_12035921.23-P1P2	1058	1058	176	170
ZNF700_+_12035988.23-P1P2	1023	1023	133	165
ZNF700_-_12035979.23-P1P2	1024	1024	178	134
ZNF700_-_12035985.23-P1P2	1336	1336	113	90
ZNF700_-_12036394.23-P1P2	1525	1525	193	239
ZNF701_+_53073618.23-P1P2	892	892	123	107
ZNF701_+_53073771.23-P1P2	938	938	112	116
ZNF701_+_53073955.23-P1P2	822	822	121	129
ZNF701_+_53073971.23-P1P2	1411	1411	197	230
ZNF701_-_53073970.23-P1P2	954	954	119	155
ZNF703_+_37553717.23-P1P2	1278	1278	190	139
ZNF703_+_37553730.23-P1P2	903	903	132	132
ZNF703_+_37553786.23-P1P2	1013	1013	108	85
ZNF703_-_37553300.23-P1P2	907	907	135	127
ZNF703_-_37553331.23-P1P2	883	883	148	75
ZNF704_+_81786062.23-P1P2	836	836	122	145
ZNF704_+_81786111.23-P1P2	883	883	151	133
ZNF704_+_81786721.23-P1P2	1043	1043	143	146
ZNF704_-_81785694.23-P1P2	1152	1152	197	157
ZNF704_-_81786043.23-P1P2	1047	1047	142	161
ZNF705A_-_8309242.23-P1P2	1068	1068	156	89
ZNF705A_-_8309415.23-P1P2	1084	1084	127	190
ZNF705A_-_8309515.23-P1P2	1397	1397	190	193
ZNF705A_-_8309647.23-P1P2	1335	1335	192	232
ZNF705A_-_8309688.23-P1P2	1359	1359	193	181
ZNF705B_+_7783927.23-ENST00000400120.3	971	971	169	132
ZNF705B_+_7801178.23-ENST00000443676.1	1110	1110	172	173
ZNF705B_+_7801354.23-ENST00000443676.1	987	987	140	137
ZNF705B_+_7801585.23-ENST00000443676.1	1047	1047	142	146
ZNF705B_-_7783902.23-ENST00000400120.3	693	693	103	86
ZNF705B_-_7783945.23-ENST00000400120.3	788	788	74	74
ZNF705B_-_7783956.23-ENST00000400120.3	1179	1179	181	147
ZNF705B_-_7783960.23-ENST00000400120.3	809	809	104	99
ZNF705B_-_7801268.23-ENST00000443676.1	914	914	126	152
ZNF705B_-_7801642.23-ENST00000443676.1	940	940	125	140
ZNF705D_+_11961932.23-ENST00000400085.3	0	0	0	0
ZNF705D_+_11962108.23-ENST00000400085.3	0	0	0	0
ZNF705D_+_11962339.23-ENST00000400085.3	0	0	0	0
ZNF705D_-_11961942.23-ENST00000400085.3	843	843	141	104
ZNF705D_-_11962396.23-ENST00000400085.3	0	0	0	0
ZNF705G_+_7242973.23-ENST00000400156.4	878	878	138	124
ZNF705G_+_7242976.23-ENST00000400156.4	744	744	83	111
ZNF705G_+_7242980.23-ENST00000400156.4	1058	1058	153	136
ZNF705G_+_7243039.23-ENST00000400156.4	1038	1038	144	133
ZNF705G_-_7220060.23-ENST00000400078.2	1036	1036	134	176
ZNF705G_-_7220078.23-ENST00000400078.2	787	787	98	104
ZNF705G_-_7220275.23-ENST00000400078.2	798	798	119	123
ZNF705G_-_7220324.23-ENST00000400078.2	1318	1318	219	219
ZNF705G_-_7220327.23-ENST00000400078.2	799	799	117	107
ZNF705G_-_7243010.23-ENST00000400156.4	1071	1071	135	110
ZNF706_+_102217296.23-P1P2	725	725	120	133
ZNF706_+_102217338.23-P1P2	1005	1005	119	136
ZNF706_+_102217422.23-P1P2	1089	1089	127	166
ZNF706_+_102217654.23-P1P2	1076	1076	148	198
ZNF706_-_102217415.23-P1P2	1181	1181	167	167
ZNF707_+_144766690.23-P1P2	888	888	97	97
ZNF707_+_144766704.23-P1P2	730	730	105	152
ZNF707_-_144766680.23-P1P2	1227	1227	188	196
ZNF707_-_144766697.23-P1P2	775	775	92	98
ZNF707_-_144766700.23-P1P2	911	911	113	133
ZNF708_+_21512184.23-P1P2	1384	1384	207	234
ZNF708_+_21512194.23-P1P2	915	915	130	136
ZNF708_-_21511694.23-P1P2	1237	1237	143	170
ZNF708_-_21512092.23-P1P2	791	791	95	126
ZNF708_-_21512142.23-P1P2	1125	1125	128	213
ZNF709_+_12661829.23-P1P2	0	0	0	0
ZNF709_+_12662177.23-P1P2	0	0	0	0
ZNF709_-_12661876.23-P1P2	0	0	0	0
ZNF709_-_12662262.23-P1P2	0	0	0	0
ZNF709_-_12662278.23-P1P2	0	0	0	0
ZNF70_+_24092892.23-P1P2	942	942	164	123
ZNF70_+_24092896.23-P1P2	965	965	154	155
ZNF70_+_24092942.23-P1P2	1395	1395	159	178
ZNF70_-_24093115.23-P1P2	767	767	110	146
ZNF70_-_24093123.23-P1P2	685	685	114	133
ZNF710_+_90544555.23-P1P2	1014	1014	165	119
ZNF710_+_90544591.23-P1P2	1143	1143	158	140
ZNF710_+_90544971.23-P1P2	756	756	102	104
ZNF710_+_90544976.23-P1P2	1063	1063	144	109
ZNF710_+_90545040.23-P1P2	1006	1006	151	145
ZNF711_+_84499057.23-P1P2	843	843	125	138
ZNF711_+_84499430.23-P1P2	925	925	136	129
ZNF711_+_84499466.23-P1P2	1244	1244	190	186
ZNF711_-_84499065.23-P1P2	1141	1141	173	181
ZNF711_-_84499202.23-P1P2	879	879	137	131
ZNF713_+_55955159.23-P1P2	842	842	148	147
ZNF713_+_55955180.23-P1P2	1037	1037	131	138
ZNF713_+_55955201.23-P1P2	829	829	122	125
ZNF713_-_55955196.23-P1P2	937	937	124	133
ZNF713_-_55955237.23-P1P2	939	939	144	128
ZNF714_+_21265050.23-P1P2	1167	1167	162	187
ZNF714_+_21265410.23-P1P2	876	876	141	87
ZNF714_+_21265458.23-P1P2	990	990	136	148
ZNF714_-_21265399.23-P1P2	1060	1060	162	147
ZNF714_-_21265510.23-P1P2	1146	1146	156	146
ZNF716_+_57510178.23-P1P2	980	980	126	168
ZNF716_-_57509878.23-P1P2	1018	1018	149	142
ZNF716_-_57510205.23-P1P2	1311	1311	189	154
ZNF716_-_57510361.23-P1P2	1052	1052	146	160
ZNF716_-_57510379.23-P1P2	994	994	151	154
ZNF717_+_75834257.23-P1P2	962	962	126	136
ZNF717_+_75834617.23-P1P2	1094	1094	113	169
ZNF717_+_75834677.23-P1P2	1222	1222	201	154
ZNF717_-_75834274.23-P1P2	958	958	163	151
ZNF717_-_75834631.23-P1P2	766	766	129	89
ZNF718_+_124399.23-ENST00000510175.1,ENST00000511079.1,ENST00000513304.1,ENST00000513889.1	1323	1323	193	173
ZNF718_+_124420.23-ENST00000510175.1,ENST00000511079.1,ENST00000513304.1,ENST00000513889.1	633	633	74	70
ZNF718_+_124436.23-ENST00000510175.1,ENST00000511079.1,ENST00000513304.1,ENST00000513889.1	1181	1181	155	173
ZNF718_+_124441.23-ENST00000510175.1,ENST00000511079.1,ENST00000513304.1,ENST00000513889.1	1179	1179	222	192
ZNF718_+_154759.23-ENST00000502662.1	858	858	119	122
ZNF718_+_154870.23-ENST00000400172.3	680	680	99	73
ZNF718_+_155065.23-ENST00000400172.3	1076	1076	134	122
ZNF718_+_155274.23-ENST00000400172.3	1039	1039	148	149
ZNF718_-_124820.23-ENST00000510175.1,ENST00000511079.1,ENST00000513304.1,ENST00000513889.1	1004	1004	175	156
ZNF718_-_154742.23-ENST00000502662.1	1131	1131	132	193
ZNF718_-_154794.23-ENST00000502662.1	1026	1026	153	186
ZNF718_-_154974.23-ENST00000400172.3	1482	1482	157	190
ZNF718_-_154974.23-ENST00000502662.1	0	0	0	0
ZNF718_-_155188.23-ENST00000400172.3	1002	1002	129	150
ZNF718_-_155188.23-ENST00000502662.1	0	0	0	0
ZNF71_+_57106717.23-P1P2	1072	1072	136	185
ZNF71_+_57106722.23-P1P2	883	883	151	114
ZNF71_-_57106678.23-P1P2	713	713	93	70
ZNF71_-_57107063.23-P1P2	828	828	80	120
ZNF71_-_57107083.23-P1P2	915	915	148	168
ZNF720_+_31724629.23-P1P2	1094	1094	137	172
ZNF720_+_31724679.23-P1P2	633	633	99	91
ZNF720_+_31724978.23-P1P2	944	944	142	159
ZNF720_-_31724619.23-P1P2	853	853	141	156
ZNF720_-_31724644.23-P1P2	892	892	114	138
ZNF721_+_467456.23-P1	889	889	65	75
ZNF721_+_467488.23-P1	1179	1179	158	170
ZNF721_+_467703.23-P1	1076	1076	183	143
ZNF721_+_467875.23-P1	1117	1117	144	121
ZNF721_+_492888.23-P2	960	960	125	134
ZNF721_+_492906.23-P2	1055	1055	169	146
ZNF721_+_492910.23-P2	1469	1469	246	272
ZNF721_-_467939.23-P1	978	978	162	139
ZNF721_-_492869.23-P2	1041	1041	129	98
ZNF721_-_492894.23-P2	1068	1068	157	254
ZNF726_+_24097720.23-P1P2	911	911	106	151
ZNF726_+_24097881.23-P1P2	948	948	145	172
ZNF726_+_24097911.23-P1P2	1151	1151	116	184
ZNF726_+_24097980.23-P1P2	1227	1227	204	203
ZNF726_-_24098106.23-P1P2	1525	1525	161	181
ZNF727_+_63505868.23-P1P2	1214	1214	167	137
ZNF727_+_63505892.23-P1P2	810	810	75	122
ZNF727_+_63505897.23-P1P2	1173	1173	143	171
ZNF727_+_63506134.23-P1P2	1090	1090	150	141
ZNF727_-_63506122.23-P1P2	962	962	145	117
ZNF728_+_23185494.23-ENST00000594710.1	1140	1140	143	146
ZNF728_+_23185517.23-ENST00000594710.1	876	876	106	109
ZNF728_+_23185948.23-ENST00000594710.1	1103	1103	142	138
ZNF728_+_23185954.23-ENST00000594710.1	1123	1123	127	140
ZNF728_+_23185973.23-ENST00000594710.1	776	776	105	126
ZNF729_+_22469240.23-P1P2	1062	1062	156	141
ZNF729_+_22469290.23-P1P2	1221	1221	190	186
ZNF729_+_22469316.23-P1P2	1137	1137	162	154
ZNF729_+_22469467.23-P1P2	1208	1208	167	103
ZNF729_-_22469310.23-P1P2	1369	1369	181	157
ZNF730_+_23299843.23-P1P2	1047	1047	163	142
ZNF730_+_23300127.23-P1P2	1119	1119	150	166
ZNF730_+_23300266.23-P1P2	980	980	156	122
ZNF730_-_23299924.23-P1P2	1039	1039	132	147
ZNF730_-_23300285.23-P1P2	1443	1443	215	199
ZNF732_+_299193.23-P1P2	1077	1077	163	113
ZNF732_+_299202.23-P1P2	663	663	112	77
ZNF732_+_299233.23-P1P2	1230	1230	141	210
ZNF732_-_299222.23-P1P2	936	936	122	118
ZNF732_-_299228.23-P1P2	894	894	129	119
ZNF735_+_63667740.23-NM_001159524	1099	1099	170	168
ZNF735_+_63667746.23-NM_001159524	0	0	0	0
ZNF735_+_63667769.23-NM_001159524	893	893	109	142
ZNF735_-_63667931.23-NM_001159524	1109	1109	141	113
ZNF735_-_63668025.23-NM_001159524	865	865	95	143
ZNF736_+_63767885.23-P2	1117	1117	176	162
ZNF736_+_63767900.23-P2	1215	1215	151	141
ZNF736_+_63768064.23-P2	659	659	72	88
ZNF736_+_63768226.23-P2	638	638	130	69
ZNF736_+_63774418.23-P1	937	937	137	120
ZNF736_+_63774421.23-P1	1206	1206	158	151
ZNF736_+_63774787.23-P1	864	864	102	123
ZNF736_+_63774793.23-P1	806	806	84	91
ZNF736_-_63767882.23-P2	643	643	124	100
ZNF736_-_63774776.23-P1	925	925	134	147
ZNF737_+_20748134.23-P1P2	1029	1029	78	110
ZNF737_+_20748456.23-P1P2	809	809	109	112
ZNF737_-_20748152.23-P1P2	682	682	112	130
ZNF737_-_20748177.23-P1P2	1020	1020	125	135
ZNF737_-_20748248.23-P1P2	1102	1102	172	127
ZNF740_+_53574514.23-P1P2	913	913	162	147
ZNF740_-_53574531.23-P1P2	937	937	119	145
ZNF740_-_53574552.23-P1P2	906	906	134	152
ZNF740_-_53574893.23-P1P2	1013	1013	122	96
ZNF740_-_53574926.23-P1P2	933	933	100	136
ZNF746_+_149194747.23-P1P2	779	779	68	106
ZNF746_+_149194783.23-P1P2	1328	1328	226	214
ZNF746_-_149194451.23-P1P2	1372	1372	179	180
ZNF746_-_149194763.23-P1P2	990	990	121	144
ZNF746_-_149194933.23-P1P2	1036	1036	149	177
ZNF747_+_30546192.23-P1P2	916	916	140	128
ZNF747_-_30546113.23-P1P2	806	806	117	116
ZNF747_-_30546127.23-P1P2	887	887	84	91
ZNF747_-_30546148.23-P1P2	1225	1225	189	191
ZNF747_-_30546158.23-P1P2	866	866	99	112
ZNF749_+_57946705.23-P1P2	1303	1303	145	145
ZNF749_+_57946731.23-P1P2	1342	1342	229	200
ZNF749_-_57946737.23-P1P2	754	754	147	177
ZNF749_-_57947109.23-P1P2	1020	1020	117	104
ZNF749_-_57947172.23-P1P2	960	960	152	113
ZNF74_+_20748477.23-P1P2	835	835	130	150
ZNF74_+_20748520.23-P1P2	1220	1220	158	183
ZNF74_+_20748537.23-P1P2	981	981	156	189
ZNF74_+_20748553.23-P1P2	1123	1123	179	192
ZNF74_-_20748526.23-P1P2	1147	1147	174	173
ZNF750_+_80797452.23-P1P2	846	846	95	130
ZNF750_+_80797828.23-P1P2	1203	1203	190	150
ZNF750_-_80797807.23-P1P2	1012	1012	111	111
ZNF750_-_80797843.23-P1P2	1175	1175	173	166
ZNF750_-_80797846.23-P1P2	976	976	151	122
ZNF75A_+_3355510.23-P1P2	1006	1006	117	157
ZNF75A_+_3355556.23-P1P2	891	891	151	124
ZNF75A_+_3355877.23-P1P2	1395	1395	195	231
ZNF75A_-_3355520.23-P1P2	839	839	123	142
ZNF75A_-_3355541.23-P1P2	925	925	135	141
ZNF75D_+_134477548.23-P1P2	847	847	163	145
ZNF75D_-_134477502.23-P1P2	1220	1220	198	247
ZNF75D_-_134477529.23-P1P2	842	842	126	105
ZNF75D_-_134477618.23-P1P2	1724	1724	224	236
ZNF75D_-_134477982.23-P1P2	868	868	149	116
ZNF761_+_53935291.23-P1P2	937	937	123	173
ZNF761_+_53935682.23-P1P2	992	992	118	131
ZNF761_+_53935686.23-P1P2	1066	1066	186	178
ZNF761_+_53935708.23-P1P2	1070	1070	202	164
ZNF761_-_53935646.23-P1P2	757	757	83	102
ZNF763_+_12035921.23-P1P2	0	0	0	0
ZNF763_+_12035988.23-P1P2	0	0	0	0
ZNF763_-_12035979.23-P1P2	0	0	0	0
ZNF763_-_12035985.23-P1P2	0	0	0	0
ZNF763_-_12036394.23-P1P2	0	0	0	0
ZNF764_-_30569626.23-P1P2	744	744	118	110
ZNF764_-_30569636.23-P1P2	1005	1005	110	113
ZNF764_-_30569648.23-P1P2	750	750	98	98
ZNF764_-_30569653.23-P1P2	1077	1077	134	132
ZNF764_-_30569663.23-P1P2	710	710	86	105
ZNF765_+_53869024.23-P2	1377	1377	203	204
ZNF765_+_53869362.23-P2	961	961	113	92
ZNF765_+_53898437.23-P1	895	895	136	138
ZNF765_+_53898440.23-P1	1336	1336	194	152
ZNF765_+_53898773.23-P1	1123	1123	150	137
ZNF765_+_53898776.23-P1	1393	1393	153	234
ZNF765_+_53898786.23-P1	923	923	126	103
ZNF765_-_53868974.23-P2	1367	1367	173	182
ZNF765_-_53869008.23-P2	742	742	82	74
ZNF765_-_53869397.23-P2	1118	1118	181	161
ZNF766_+_52772926.23-P1P2	894	894	120	119
ZNF766_+_52773306.23-P1P2	784	784	117	127
ZNF766_+_52773309.23-P1P2	1138	1138	172	171
ZNF766_-_52772856.23-P1P2	1142	1142	159	147
ZNF766_-_52772880.23-P1P2	1064	1064	152	177
ZNF768_+_30537446.23-P1	964	964	110	123
ZNF768_+_30537656.23-P1	899	899	139	129
ZNF768_+_30537868.23-P1	935	935	122	162
ZNF768_+_30537877.23-P1	973	973	126	94
ZNF768_+_30546192.23-P2	0	0	0	0
ZNF768_-_30537856.23-P1	939	939	122	133
ZNF768_-_30546113.23-P2	0	0	0	0
ZNF768_-_30546127.23-P2	0	0	0	0
ZNF768_-_30546148.23-P2	0	0	0	0
ZNF768_-_30546158.23-P2	0	0	0	0
ZNF76_+_35227723.23-P1P2	1237	1237	142	188
ZNF76_+_35227786.23-P1P2	1119	1119	201	157
ZNF76_+_35227969.23-P1P2	1030	1030	134	157
ZNF76_-_35227913.23-P1P2	1029	1029	162	148
ZNF76_-_35227927.23-P1P2	930	930	125	124
ZNF770_+_35280291.23-P1P2	931	931	128	150
ZNF770_-_35280115.23-P1P2	897	897	185	137
ZNF770_-_35280247.23-P1P2	1030	1030	114	165
ZNF770_-_35280435.23-P1P2	804	804	123	101
ZNF770_-_35280452.23-P1P2	1173	1173	156	164
ZNF771_+_30418946.23-P1P2	970	970	160	141
ZNF771_+_30418970.23-P1P2	954	954	148	100
ZNF771_+_30418975.23-P1P2	1005	1005	130	128
ZNF771_+_30419040.23-P1P2	929	929	133	115
ZNF771_-_30418981.23-P1P2	1015	1015	171	154
ZNF772_+_57988531.23-P1P2	815	815	155	114
ZNF772_+_57988670.23-P1P2	1260	1260	206	188
ZNF772_+_57988842.23-P1P2	1315	1315	212	193
ZNF772_-_57988699.23-P1P2	944	944	153	191
ZNF772_-_57988881.23-P1P2	950	950	142	138
ZNF773_+_58011271.23-P1P2	1256	1256	204	132
ZNF773_-_58011315.23-P1P2	1083	1083	136	94
ZNF773_-_58011328.23-P1P2	1188	1188	171	187
ZNF773_-_58011337.23-P1P2	1231	1231	154	176
ZNF773_-_58011342.23-P1P2	1011	1011	114	138
ZNF774_+_90895751.23-P1P2	1005	1005	142	131
ZNF774_-_90895549.23-P1P2	1322	1322	206	194
ZNF774_-_90895559.23-P1P2	1075	1075	109	142
ZNF774_-_90895572.23-P1P2	1150	1150	171	113
ZNF774_-_90895579.23-P1P2	1239	1239	135	149
ZNF775_+_150076436.23-P1P2	770	770	128	132
ZNF775_+_150076491.23-P1P2	1113	1113	93	131
ZNF775_+_150076502.23-P1P2	1049	1049	163	138
ZNF775_-_150076444.23-P1P2	873	873	104	109
ZNF775_-_150076447.23-P1P2	1197	1197	175	149
ZNF776_+_58258226.23-P1P2	748	748	121	117
ZNF776_+_58258417.23-P1P2	1063	1063	123	126
ZNF776_+_58258591.23-P1P2	1137	1137	149	145
ZNF776_-_58258240.23-P1P2	976	976	127	122
ZNF776_-_58258590.23-P1P2	860	860	164	114
ZNF777_+_149157620.23-P1P2	1052	1052	117	182
ZNF777_+_149157921.23-P1P2	1093	1093	175	133
ZNF777_-_149157691.23-P1P2	952	952	145	194
ZNF777_-_149157742.23-P1P2	1116	1116	143	124
ZNF777_-_149157935.23-P1P2	1226	1226	216	244
ZNF778_+_89284154.23-P1P2	1234	1234	140	164
ZNF778_+_89284164.23-P1P2	1337	1337	144	199
ZNF778_+_89284185.23-P1P2	870	870	126	116
ZNF778_-_89284180.23-P1P2	1404	1404	140	140
ZNF778_-_89284547.23-P1P2	938	938	161	166
ZNF77_+_2944509.23-P1P2	859	859	153	109
ZNF77_+_2944920.23-P1P2	1065	1065	150	169
ZNF77_-_2944891.23-P1P2	1232	1232	175	177
ZNF77_-_2944928.23-P1P2	1252	1252	174	192
ZNF77_-_2944933.23-P1P2	1170	1170	127	128
ZNF780A_+_40596433.23-P1P2	718	718	90	97
ZNF780A_+_40596555.23-P1P2	944	944	154	131
ZNF780A_+_40596632.23-P1P2	1041	1041	135	159
ZNF780A_+_40596791.23-P1P2	1332	1332	166	175
ZNF780A_-_40596745.23-P1P2	931	931	137	121
ZNF780B_+_40561916.23-P1P2	1320	1320	143	183
ZNF780B_+_40562061.23-P1P2	927	927	123	127
ZNF780B_+_40562064.23-P1P2	1006	1006	154	160
ZNF780B_+_40562074.23-P1P2	1057	1057	178	122
ZNF780B_-_40561789.23-P1P2	1026	1026	157	141
ZNF781_+_38182972.23-P1P2	1104	1104	193	135
ZNF781_+_38183115.23-P1P2	1209	1209	137	155
ZNF781_-_38182792.23-P1P2	1163	1163	131	154
ZNF781_-_38183127.23-P1P2	1640	1640	198	255
ZNF781_-_38183162.23-P1P2	1165	1165	167	193
ZNF782_+_99616711.23-P1P2	739	739	100	113
ZNF782_+_99616714.23-P1P2	1133	1133	93	125
ZNF782_+_99616756.23-P1P2	755	755	89	153
ZNF782_-_99616591.23-P1P2	605	605	91	78
ZNF782_-_99616786.23-P1P2	1121	1121	145	159
ZNF783_+_148959302.23-P1P2	1022	1022	112	146
ZNF783_-_148959328.23-P1P2	1193	1193	190	178
ZNF783_-_148959685.23-P1P2	998	998	105	163
ZNF783_-_148959730.23-P1P2	1373	1373	217	220
ZNF783_-_148959826.23-P1P2	904	904	92	148
ZNF784_+_56135662.23-P1P2	413	413	35	65
ZNF784_+_56135894.23-P1P2	1083	1083	163	131
ZNF784_-_56135868.23-P1P2	748	748	108	122
ZNF784_-_56135881.23-P1P2	1065	1065	138	135
ZNF784_-_56135887.23-P1P2	755	755	92	91
ZNF785_+_30596486.23-P1P2	858	858	135	120
ZNF785_+_30596658.23-P1P2	921	921	84	105
ZNF785_+_30597014.23-P1P2	634	634	93	112
ZNF785_-_30596970.23-P1P2	1072	1072	163	150
ZNF785_-_30597022.23-P1P2	703	703	113	98
ZNF786_+_148787763.23-P1P2	738	738	102	76
ZNF786_+_148787796.23-P1P2	1051	1051	105	121
ZNF786_-_148787722.23-P1P2	865	865	147	151
ZNF786_-_148787777.23-P1P2	780	780	145	126
ZNF786_-_148787780.23-P1P2	1077	1077	179	164
ZNF787_+_56632429.23-P1P2	1249	1249	168	176
ZNF787_+_56632559.23-P1P2	792	792	96	94
ZNF787_-_56632214.23-P1P2	666	666	126	83
ZNF787_-_56632602.23-P1P2	1091	1091	181	157
ZNF787_-_56632608.23-P1P2	881	881	122	115
ZNF789_+_99070532.23-P1P2	1196	1196	183	190
ZNF789_+_99070552.23-P1P2	1076	1076	181	188
ZNF789_+_99070555.23-P1P2	1113	1113	137	161
ZNF789_-_99070602.23-P1P2	995	995	153	132
ZNF789_-_99070919.23-P1P2	936	936	111	111
ZNF790_+_37329196.23-P1	1186	1186	182	177
ZNF790_+_37329251.23-P1	1169	1169	154	146
ZNF790_+_37340974.23-P2	559	559	63	74
ZNF790_+_37341153.23-P2	1016	1016	130	177
ZNF790_-_37329213.23-P1	778	778	113	143
ZNF790_-_37329260.23-P1	972	972	154	168
ZNF790_-_37329263.23-P1	1343	1343	234	190
ZNF790_-_37341081.23-P2	1319	1319	173	163
ZNF790_-_37341104.23-P2	1161	1161	154	146
ZNF790_-_37341167.23-P2	1217	1217	157	169
ZNF791_+_12721789.23-P1P2	1393	1393	187	197
ZNF791_+_12721814.23-P1P2	1145	1145	134	109
ZNF791_+_12721953.23-P1P2	685	685	93	101
ZNF791_-_12721762.23-P1P2	1828	1828	194	216
ZNF791_-_12722180.23-P1P2	764	764	73	120
ZNF792_+_35454778.23-P1P2	956	956	138	107
ZNF792_+_35455027.23-P1P2	852	852	85	117
ZNF792_-_35454685.23-P1P2	976	976	148	187
ZNF792_-_35455072.23-P1P2	1102	1102	160	191
ZNF792_-_35455150.23-P1P2	1224	1224	144	221
ZNF793_-_37997851.23-P1P2	1328	1328	199	223
ZNF793_-_37997868.23-P1P2	794	794	117	130
ZNF793_-_37997932.23-P1P2	1092	1092	168	163
ZNF793_-_37998120.23-P1P2	940	940	133	133
ZNF793_-_37998318.23-P1P2	830	830	139	100
ZNF799_+_12511779.23-P1P2	985	985	154	139
ZNF799_-_12511783.23-P1P2	1062	1062	193	156
ZNF799_-_12511975.23-P1P2	1094	1094	204	178
ZNF799_-_12512022.23-P1P2	1251	1251	169	172
ZNF799_-_12512067.23-P1P2	842	842	173	146
ZNF79_+_130186743.23-P1P2	1066	1066	184	136
ZNF79_+_130187145.23-P1P2	1183	1183	204	143
ZNF79_-_130186722.23-P1P2	854	854	103	143
ZNF79_-_130186863.23-P1P2	778	778	96	134
ZNF79_-_130187119.23-P1P2	1110	1110	173	131
ZNF7_+_146052972.23-P1P2	1190	1190	168	167
ZNF7_+_146053027.23-P1P2	901	901	109	98
ZNF7_+_146053348.23-P1P2	1041	1041	145	164
ZNF7_-_146052990.23-P1P2	1067	1067	103	162
ZNF7_-_146053412.23-P1P2	996	996	150	164
ZNF800_-_127032342.23-P1P2	1042	1042	213	162
ZNF800_-_127032705.23-P1P2	1355	1355	241	207
ZNF800_-_127032715.23-P1P2	1443	1443	214	182
ZNF800_-_127032721.23-P1P2	723	723	107	98
ZNF800_-_127032750.23-P1P2	1322	1322	211	188
ZNF804A_+_185463522.23-P1P2	634	634	94	87
ZNF804A_-_185463478.23-P1P2	1167	1167	168	188
ZNF804A_-_185463532.23-P1P2	882	882	74	93
ZNF804A_-_185463657.23-P1P2	689	689	83	104
ZNF804A_-_185463732.23-P1P2	941	941	142	117
ZNF804B_+_88389001.23-P1P2	679	679	65	109
ZNF804B_+_88389015.23-P1P2	1434	1434	252	263
ZNF804B_+_88389212.23-P1P2	1290	1290	174	192
ZNF804B_+_88389276.23-P1P2	760	760	123	113
ZNF804B_-_88389043.23-P1P2	1189	1189	129	198
ZNF805_+_57752094.23-P1P2	1228	1228	147	138
ZNF805_+_57752097.23-P1P2	1245	1245	164	162
ZNF805_+_57752121.23-P1P2	991	991	168	127
ZNF805_-_57752076.23-P1P2	953	953	93	86
ZNF805_-_57752080.23-P1P2	978	978	102	145
ZNF808_+_53031012.23-P1	802	802	126	114
ZNF808_+_53031304.23-P1	1146	1146	155	115
ZNF808_+_53031315.23-P1	1156	1156	145	176
ZNF808_+_53031427.23-P1	708	708	88	93
ZNF808_+_53039314.23-P2	1010	1010	140	153
ZNF808_+_53039635.23-P2	892	892	149	125
ZNF808_-_53030964.23-P1	1197	1197	155	163
ZNF808_-_53039264.23-P2	670	670	102	84
ZNF808_-_53039267.23-P2	767	767	100	90
ZNF808_-_53039684.23-P2	872	872	114	110
ZNF80_+_113955924.23-ENST00000482457.2	1197	1197	218	233
ZNF80_+_113955927.23-ENST00000482457.2	1214	1214	183	206
ZNF80_-_113955995.23-ENST00000482457.2	1216	1216	163	178
ZNF80_-_113956210.23-ENST00000482457.2	1141	1141	200	151
ZNF80_-_113956213.23-ENST00000482457.2	774	774	118	139
ZNF812_-_9810895.23-P1P2	1048	1048	176	114
ZNF812_-_9811052.23-P1P2	828	828	121	134
ZNF812_-_9811115.23-P1P2	862	862	127	143
ZNF812_-_9811140.23-P1P2	1023	1023	167	123
ZNF812_-_9811143.23-P1P2	989	989	168	143
ZNF813_+_53971343.23-P1P2	771	771	96	104
ZNF813_+_53971361.23-P1P2	972	972	150	156
ZNF813_+_53971371.23-P1P2	826	826	100	103
ZNF813_-_53971353.23-P1P2	767	767	102	129
ZNF813_-_53971404.23-P1P2	1263	1263	159	194
ZNF814_+_58399954.23-P1P2	927	927	109	128
ZNF814_+_58400322.23-P1P2	841	841	85	151
ZNF814_-_58400162.23-P1P2	1154	1154	164	210
ZNF814_-_58400207.23-P1P2	882	882	133	135
ZNF814_-_58400311.23-P1P2	1157	1157	184	174
ZNF816_+_53445643.23-P2	782	782	99	77
ZNF816_+_53445793.23-P2	851	851	85	120
ZNF816_+_53465642.23-P1	936	936	156	143
ZNF816_+_53466050.23-P1	861	861	108	101
ZNF816_+_53466090.23-P1	1108	1108	152	147
ZNF816_-_53445401.23-P2	1214	1214	145	187
ZNF816_-_53445756.23-P2	1246	1246	167	139
ZNF816_-_53445803.23-P2	1030	1030	142	178
ZNF816_-_53465726.23-P1	894	894	124	180
ZNF816_-_53466078.23-P1	1329	1329	198	256
ZNF81_+_47696320.23-P1P2	1060	1060	189	183
ZNF81_+_47696331.23-P1P2	1043	1043	139	138
ZNF81_-_47696307.23-P1P2	857	857	105	139
ZNF81_-_47696336.23-P1P2	1589	1589	216	239
ZNF81_-_47696743.23-P1P2	1431	1431	206	190
ZNF821_+_71917677.23-P1P2	812	812	140	110
ZNF821_+_71918456.23-P1P2	1040	1040	162	133
ZNF821_+_71918511.23-P1P2	1325	1325	161	153
ZNF821_-_71918037.23-P1P2	1275	1275	183	153
ZNF821_-_71918573.23-P1P2	935	935	139	111
ZNF823_+_11849465.23-P1P2	1197	1197	161	137
ZNF823_+_11849591.23-P1P2	667	667	94	98
ZNF823_+_11849735.23-P1P2	965	965	113	144
ZNF823_-_11849493.23-P1P2	1041	1041	168	175
ZNF823_-_11849718.23-P1P2	970	970	119	148
ZNF827_+_146859610.23-P1P2	1125	1125	137	161
ZNF827_+_146859917.23-P1P2	1378	1378	208	174
ZNF827_-_146859534.23-P1P2	964	964	75	117
ZNF827_-_146859621.23-P1P2	619	619	116	111
ZNF827_-_146859664.23-P1P2	1441	1441	215	208
ZNF829_+_37406449.23-P1P2	660	660	91	69
ZNF829_+_37406764.23-P1P2	645	645	106	93
ZNF829_+_37406767.23-P1P2	745	745	116	91
ZNF829_+_37406915.23-P1P2	1086	1086	149	144
ZNF829_-_37406895.23-P1P2	865	865	153	116
ZNF830_+_33288601.23-P1P2	874	874	52	72
ZNF830_+_33288604.23-P1P2	917	917	64	94
ZNF830_-_33288615.23-P1P2	788	788	112	105
ZNF830_-_33288620.23-P1P2	1307	1307	60	68
ZNF830_-_33288822.23-P1P2	964	964	111	143
ZNF831_+_57766437.23-ENST00000371030.2	941	941	133	136
ZNF831_+_57766512.23-ENST00000371030.2	977	977	166	179
ZNF831_-_57766327.23-ENST00000371030.2	1197	1197	189	177
ZNF831_-_57766429.23-ENST00000371030.2	807	807	108	98
ZNF831_-_57766498.23-ENST00000371030.2	1173	1173	143	164
ZNF835_+_57183055.23-P1P2	1240	1240	207	181
ZNF835_+_57183063.23-P1P2	1292	1292	161	144
ZNF835_+_57183126.23-P1P2	1337	1337	163	153
ZNF835_-_57182700.23-P1P2	907	907	132	98
ZNF835_-_57183060.23-P1P2	1162	1162	170	166
ZNF836_-_52674465.23-P1P2	989	989	134	129
ZNF836_-_52674528.23-P1P2	828	828	93	96
ZNF836_-_52674696.23-P1P2	1359	1359	121	163
ZNF836_-_52674866.23-P1P2	1150	1150	158	173
ZNF836_-_52674907.23-P1P2	781	781	88	96
ZNF837_+_58892016.23-P1P2	905	905	133	151
ZNF837_+_58892299.23-P1P2	726	726	150	114
ZNF837_-_58891946.23-P1P2	1155	1155	160	151
ZNF837_-_58891960.23-P1P2	603	603	43	42
ZNF837_-_58891991.23-P1P2	755	755	127	93
ZNF839_+_102786097.23-P1P2	879	879	114	125
ZNF839_+_102786100.23-P1P2	1045	1045	141	121
ZNF839_+_102786484.23-P1P2	872	872	140	137
ZNF839_-_102786114.23-P1P2	945	945	147	160
ZNF839_-_102786512.23-P1P2	1101	1101	106	130
ZNF83_+_53121011.23-ENST00000541777.2	820	820	145	132
ZNF83_+_53140237.23-ENST00000597597.1	851	851	104	127
ZNF83_+_53140383.23-ENST00000597597.1	791	791	97	127
ZNF83_+_53140398.23-ENST00000597597.1	1039	1039	143	174
ZNF83_+_53140410.23-ENST00000597597.1	1197	1197	176	197
ZNF83_+_53140434.23-ENST00000597597.1	987	987	136	143
ZNF83_+_53141563.23-ENST00000301096.3,ENST00000536937.1,ENST00000544146.1,ENST00000545872.1	1172	1172	147	140
ZNF83_+_53141566.23-ENST00000301096.3,ENST00000536937.1,ENST00000544146.1,ENST00000545872.1	1007	1007	138	145
ZNF83_+_53141585.23-ENST00000301096.3,ENST00000536937.1,ENST00000544146.1,ENST00000545872.1	911	911	138	124
ZNF83_-_53121051.23-ENST00000541777.2	994	994	155	140
ZNF83_-_53121252.23-ENST00000541777.2	907	907	149	166
ZNF83_-_53121309.23-ENST00000541777.2	839	839	108	112
ZNF83_-_53121315.23-ENST00000541777.2	1256	1256	187	190
ZNF83_-_53141179.23-ENST00000301096.3,ENST00000536937.1,ENST00000544146.1,ENST00000545872.1	1097	1097	164	141
ZNF83_-_53141571.23-ENST00000301096.3,ENST00000536937.1,ENST00000544146.1,ENST00000545872.1	872	872	120	138
ZNF841_+_52598591.23-P1P2	1078	1078	127	108
ZNF841_+_52598992.23-P1P2	825	825	124	132
ZNF841_-_52598513.23-P1P2	859	859	121	118
ZNF841_-_52598602.23-P1P2	695	695	114	91
ZNF841_-_52599030.23-P1P2	1355	1355	145	187
ZNF843_+_31454039.23-P1P2	971	971	137	122
ZNF843_-_31454054.23-P1P2	880	880	156	154
ZNF843_-_31454057.23-P1P2	909	909	118	99
ZNF843_-_31454088.23-P1P2	1113	1113	198	178
ZNF843_-_31454094.23-P1P2	710	710	103	102
ZNF844_+_12175579.23-P1P2	1380	1380	164	173
ZNF844_+_12175615.23-P1P2	1079	1079	142	150
ZNF844_+_12175618.23-P1P2	1025	1025	159	139
ZNF844_+_12175975.23-P1P2	900	900	134	144
ZNF844_+_12175980.23-P1P2	1025	1025	161	163
ZNF845_+_53837220.23-P1P2	978	978	145	155
ZNF845_+_53837414.23-P1P2	1179	1179	156	183
ZNF845_+_53837446.23-P1P2	1069	1069	148	138
ZNF845_-_53837045.23-P1P2	1170	1170	133	161
ZNF845_-_53837194.23-P1P2	1030	1030	166	140
ZNF846_+_9878935.23-P1P2	1100	1100	139	131
ZNF846_+_9879227.23-P1P2	803	803	115	153
ZNF846_-_9879186.23-P1P2	762	762	115	114
ZNF846_-_9879238.23-P1P2	665	665	90	81
ZNF846_-_9879253.23-P1P2	777	777	120	129
ZNF84_-_133614065.23-P1P2	1045	1045	146	119
ZNF84_-_133614091.23-P1P2	759	759	83	79
ZNF84_-_133614119.23-P1P2	1059	1059	117	103
ZNF84_-_133614476.23-P1P2	1089	1089	121	168
ZNF84_-_133614531.23-P1P2	1056	1056	168	105
ZNF850_+_37263226.23-P1P2	988	988	111	98
ZNF850_+_37263626.23-P1P2	1137	1137	158	155
ZNF850_+_37263663.23-P1P2	787	787	114	122
ZNF850_-_37263693.23-P1P2	1038	1038	101	149
ZNF850_-_37263705.23-P1P2	750	750	134	115
ZNF852_+_44552043.23-P1P2	878	878	129	139
ZNF852_+_44552049.23-P1P2	1191	1191	189	229
ZNF852_+_44552052.23-P1P2	964	964	140	182
ZNF852_+_44552110.23-P1P2	733	733	111	114
ZNF852_+_44552118.23-P1P2	1462	1462	245	215
ZNF853_+_6655766.23-P2	1112	1112	222	161
ZNF853_+_6655771.23-P2	1048	1048	126	130
ZNF853_+_6655774.23-P2	969	969	117	177
ZNF853_+_6655823.23-P2	1195	1195	192	192
ZNF853_+_6661063.23-P1	867	867	134	143
ZNF853_-_6655830.23-P2	1115	1115	129	143
ZNF853_-_6661282.23-P1	1252	1252	180	178
ZNF853_-_6661364.23-P1	1627	1627	273	255
ZNF853_-_6661603.23-P1	1213	1213	168	149
ZNF853_-_6661611.23-P1	916	916	153	169
ZNF85_+_21106076.23-P1P2	1244	1244	215	223
ZNF85_+_21106320.23-P1P2	1302	1302	201	179
ZNF85_+_21106333.23-P1P2	1515	1515	252	214
ZNF85_+_21106343.23-P1P2	1226	1226	161	172
ZNF85_-_21106392.23-P1P2	1270	1270	180	216
ZNF860_+_32023248.23-P1P2	1320	1320	202	167
ZNF860_+_32023263.23-P1P2	1260	1260	190	196
ZNF860_-_32023318.23-P1P2	1128	1128	166	180
ZNF860_-_32023629.23-P1P2	1228	1228	138	172
ZNF860_-_32023658.23-P1P2	925	925	138	117
ZNF862_+_149535583.23-P1P2	1	1	0	0
ZNF862_+_149535916.23-P1P2	1024	1024	124	147
ZNF862_+_149535935.23-P1P2	997	997	155	164
ZNF862_-_149535532.23-P1P2	987	987	141	131
ZNF862_-_149535728.23-P1P2	1148	1148	186	149
ZNF865_+_56125416.23-P1P2	1116	1116	169	119
ZNF865_-_56124990.23-P1P2	1254	1254	168	161
ZNF865_-_56125002.23-P1P2	1319	1319	191	174
ZNF865_-_56125009.23-P1P2	775	775	111	104
ZNF865_-_56125445.23-P1P2	901	901	110	104
ZNF878_+_12163747.23-P1P2	1143	1143	107	128
ZNF878_+_12163766.23-P1P2	846	846	124	139
ZNF878_-_12163709.23-P1P2	1083	1083	193	202
ZNF878_-_12163719.23-P1P2	1109	1109	139	179
ZNF878_-_12163729.23-P1P2	1060	1060	204	151
ZNF879_+_178450850.23-P1P2	1035	1035	133	206
ZNF879_+_178450857.23-P1P2	1117	1117	181	171
ZNF879_+_178451177.23-P1P2	1467	1467	198	194
ZNF879_-_178450845.23-P1P2	816	816	119	136
ZNF879_-_178450868.23-P1P2	845	845	92	119
ZNF880_+_52873271.23-P1P2	778	778	99	110
ZNF880_+_52873422.23-P1P2	772	772	104	130
ZNF880_+_52873495.23-P1P2	1043	1043	159	156
ZNF880_+_52873573.23-P1P2	621	621	64	81
ZNF880_-_52873215.23-P1P2	893	893	104	106
ZNF883_+_115774033.23-P1P2	1326	1326	166	152
ZNF883_+_115774050.23-P1P2	701	701	68	116
ZNF883_+_115774249.23-P1P2	650	650	69	68
ZNF883_-_115774413.23-P1P2	1260	1260	173	186
ZNF883_-_115774469.23-P1P2	1327	1327	153	162
ZNF888_+_53420693.23-ENST00000454258.1	1405	1405	203	206
ZNF888_+_53420720.23-ENST00000454258.1	1249	1249	181	172
ZNF888_+_53420800.23-ENST00000454258.1	1237	1237	206	199
ZNF888_+_53420893.23-ENST00000454258.1	1113	1113	150	142
ZNF888_+_53420915.23-ENST00000454258.1	914	914	134	132
ZNF888_+_53426698.23-ENST00000596623.1	1282	1282	171	192
ZNF888_-_53426221.23-ENST00000596623.1	1474	1474	258	196
ZNF888_-_53426322.23-ENST00000596623.1	1008	1008	178	159
ZNF888_-_53426667.23-ENST00000596623.1	1187	1187	159	176
ZNF888_-_53426685.23-ENST00000596623.1	841	841	104	161
ZNF891_+_133706489.23-P1P2	1012	1012	132	143
ZNF891_+_133706824.23-P1P2	1412	1412	245	235
ZNF891_+_133706847.23-P1P2	1101	1101	148	106
ZNF891_-_133706468.23-P1P2	1284	1284	208	185
ZNF891_-_133706771.23-P1P2	1061	1061	151	150
ZNF8_+_58790344.23-P1P2	1219	1219	156	159
ZNF8_+_58790347.23-P1P2	1235	1235	138	195
ZNF8_+_58790394.23-P1P2	1139	1139	138	155
ZNF8_-_58790376.23-P1P2	1013	1013	128	102
ZNF8_-_58790385.23-P1P2	1023	1023	179	126
ZNF90_+_20188835.23-P1P2	1059	1059	186	208
ZNF90_+_20188953.23-P1P2	1070	1070	120	185
ZNF90_+_20189041.23-P1P2	1574	1574	227	198
ZNF90_-_20188801.23-P1P2	1316	1316	210	203
ZNF90_-_20189240.23-P1P2	1192	1192	187	124
ZNF91_+_23577779.23-P1P2	836	836	117	124
ZNF91_+_23578245.23-P1P2	1062	1062	188	192
ZNF91_-_23577808.23-P1P2	823	823	129	104
ZNF91_-_23578258.23-P1P2	1179	1179	139	168
ZNF91_-_23578261.23-P1P2	1064	1064	184	206
ZNF92_+_64838789.23-P1P2	1313	1313	170	196
ZNF92_+_64838816.23-P1P2	1138	1138	137	143
ZNF92_+_64838836.23-P1P2	956	956	120	125
ZNF92_-_64838831.23-P1P2	1121	1121	122	156
ZNF92_-_64839214.23-P1P2	851	851	118	101
ZNF93_+_20011803.23-P1P2	644	644	89	99
ZNF93_+_20012032.23-P1P2	1199	1199	106	133
ZNF93_-_20011743.23-P1P2	816	816	102	120
ZNF93_-_20011762.23-P1P2	807	807	104	108
ZNF93_-_20011969.23-P1P2	804	804	135	118
ZNF98_+_22604686.23-P1P2	867	867	154	130
ZNF98_+_22604955.23-P1P2	1104	1104	147	173
ZNF98_-_22604884.23-P1P2	1107	1107	115	179
ZNF98_-_22605119.23-P1P2	1027	1027	104	138
ZNF98_-_22605127.23-P1P2	1155	1155	218	164
ZNF99_-_22966550.23-P1P2	708	708	105	88
ZNF99_-_22966620.23-P1P2	958	958	158	171
ZNF99_-_22966730.23-P1P2	1027	1027	161	151
ZNF99_-_22966897.23-P1P2	1191	1191	160	213
ZNF99_-_22966924.23-P1P2	1280	1280	188	171
ZNFX1_+_47894582.23-P1P2	885	885	135	165
ZNFX1_-_47894316.23-P1P2	1059	1059	153	159
ZNFX1_-_47894371.23-P1P2	832	832	129	96
ZNFX1_-_47894530.23-P1P2	730	730	127	127
ZNFX1_-_47894741.23-P1P2	813	813	106	80
ZNHIT1_+_100861019.23-P1P2	803	803	106	143
ZNHIT1_+_100861865.23-P1P2	963	963	100	94
ZNHIT1_-_100860970.23-P1P2	1465	1465	121	138
ZNHIT1_-_100861479.23-P1P2	1048	1048	137	144
ZNHIT1_-_100861482.23-P1P2	857	857	91	114
ZNHIT2_+_64885136.23-P1P2	1487	1487	164	198
ZNHIT2_-_64884688.23-P1P2	1058	1058	167	106
ZNHIT2_-_64885043.23-P1P2	886	886	136	129
ZNHIT2_-_64885059.23-P1P2	960	960	110	104
ZNHIT2_-_64885126.23-P1P2	1001	1001	152	109
ZNHIT3_+_34842541.23-P1P2	1415	1415	221	210
ZNHIT3_+_34842565.23-P1P2	1384	1384	152	176
ZNHIT3_+_34842624.23-P1P2	988	988	120	140
ZNHIT3_+_34842993.23-P1P2	856	856	137	124
ZNHIT3_-_34842510.23-P1P2	1183	1183	190	195
ZNHIT6_+_86174040.23-P1P2	1134	1134	144	126
ZNHIT6_+_86174062.23-P1P2	1170	1170	136	118
ZNHIT6_-_86174034.23-P1P2	1557	1557	236	264
ZNHIT6_-_86174058.23-P1P2	1136	1136	128	181
ZNHIT6_-_86174072.23-P1P2	1135	1135	154	144
ZNRD1_+_30029087.23-P1P2	1179	1179	150	169
ZNRD1_+_30029102.23-P1P2	1062	1062	131	153
ZNRD1_+_30029108.23-P1P2	1036	1036	152	119
ZNRD1_+_30029282.23-P1P2	765	765	84	86
ZNRD1_-_30029069.23-P1P2	1080	1080	103	141
ZNRF1_+_75032912.23-P1P2	787	787	118	118
ZNRF1_+_75032919.23-P1P2	980	980	145	153
ZNRF1_+_75033301.23-P1P2	819	819	118	121
ZNRF1_+_75033475.23-P1P2	958	958	132	160
ZNRF1_-_75032975.23-P1P2	1136	1136	142	145
ZNRF2_+_30324250.23-P1P2	1250	1250	147	165
ZNRF2_+_30324586.23-P1P2	1223	1223	220	170
ZNRF2_-_30324598.23-P1P2	962	962	146	132
ZNRF2_-_30324629.23-P1P2	1013	1013	138	154
ZNRF2_-_30324639.23-P1P2	1193	1193	130	213
ZNRF3_+_29279651.23-P1P2	967	967	134	120
ZNRF3_+_29279977.23-P1P2	899	899	127	110
ZNRF3_+_29279980.23-P1P2	1021	1021	112	193
ZNRF3_-_29279589.23-P1P2	842	842	104	113
ZNRF3_-_29279595.23-P1P2	866	866	152	154
ZNRF4_+_5455505.23-P1P2	1096	1096	118	174
ZNRF4_+_5455667.23-P1P2	888	888	104	123
ZNRF4_+_5455875.23-P1P2	1186	1186	127	160
ZNRF4_+_5455957.23-P1P2	1146	1146	143	152
ZNRF4_-_5455893.23-P1P2	861	861	159	122
ZP1_+_60637961.23-P1P2	997	997	109	113
ZP1_+_60638362.23-P1P2	849	849	128	162
ZP1_+_60638407.23-P1P2	785	785	120	105
ZP1_-_60637997.23-P1P2	1080	1080	132	179
ZP1_-_60638406.23-P1P2	1000	1000	147	141
ZP2_+_21222845.23-P1P2	402	402	43	56
ZP2_+_21222891.23-P1P2	893	893	126	181
ZP2_-_21222425.23-P1P2	914	914	88	90
ZP2_-_21222474.23-P1P2	949	949	110	116
ZP2_-_21222906.23-P1P2	884	884	131	170
ZP3_+_76026923.23-P1P2	1156	1156	139	151
ZP3_+_76027267.23-P1P2	966	966	124	111
ZP3_+_76027276.23-P1P2	1109	1109	137	160
ZP3_+_76027279.23-P1P2	763	763	140	78
ZP3_+_76027282.23-P1P2	1089	1089	139	179
ZP4_+_238053862.23-P1P2	895	895	107	143
ZP4_+_238053942.23-P1P2	970	970	193	156
ZP4_+_238053976.23-P1P2	1027	1027	127	142
ZP4_-_238053562.23-P1P2	1152	1152	136	175
ZP4_-_238053581.23-P1P2	664	664	102	105
ZPBP2_+_38024498.23-P1P2	1344	1344	210	180
ZPBP2_+_38024699.23-P1P2	1423	1423	198	208
ZPBP2_-_38024490.23-P1P2	1293	1293	154	182
ZPBP2_-_38024494.23-P1P2	1190	1190	159	144
ZPBP2_-_38024876.23-P1P2	1079	1079	204	201
ZPBP_+_50132800.23-P1P2	1023	1023	128	119
ZPBP_+_50132810.23-P1P2	1112	1112	147	129
ZPBP_-_50132379.23-P1P2	955	955	148	110
ZPBP_-_50132776.23-P1P2	896	896	127	178
ZPBP_-_50132837.23-P1P2	690	690	108	96
ZPLD1_+_101818288.23-ENST00000491959.1	1087	1087	150	154
ZPLD1_+_101818302.23-ENST00000491959.1	805	805	77	88
ZPLD1_+_101818472.23-ENST00000491959.1	1232	1232	148	163
ZPLD1_+_102154130.23-ENST00000466937.1	920	920	120	155
ZPLD1_+_102154256.23-ENST00000466937.1	1501	1501	184	240
ZPLD1_+_102154320.23-ENST00000466937.1	1062	1062	150	183
ZPLD1_+_102154335.23-ENST00000466937.1	992	992	95	111
ZPLD1_+_102154348.23-ENST00000466937.1	782	782	114	120
ZPLD1_-_101818271.23-ENST00000491959.1	954	954	155	170
ZPLD1_-_101818565.23-ENST00000491959.1	964	964	121	116
ZRANB1_+_126630732.23-ENST00000359653.4	733	733	101	118
ZRANB1_+_126630761.23-ENST00000359653.4	776	776	112	150
ZRANB1_+_126630778.23-ENST00000359653.4	889	889	175	96
ZRANB1_+_126631147.23-ENST00000359653.4	795	795	131	147
ZRANB1_-_126631086.23-ENST00000359653.4	1085	1085	106	108
ZRANB2_-_71546270.23-P1P2	1172	1172	165	186
ZRANB2_-_71546527.23-P1P2	777	777	86	117
ZRANB2_-_71546722.23-P1P2	1103	1103	164	165
ZRANB2_-_71546948.23-P1P2	992	992	147	124
ZRANB2_-_71546998.23-P1P2	795	795	158	96
ZRANB3_-_136288160.23-P1P2	926	926	145	136
ZRANB3_-_136288403.23-P1P2	768	768	85	108
ZRANB3_-_136288444.23-P1P2	1190	1190	155	142
ZRANB3_-_136288748.23-P1P2	917	917	114	130
ZRANB3_-_136288754.23-P1P2	858	858	78	118
ZRSR2_+_15808666.23-P1P2	868	868	108	103
ZRSR2_-_15808673.23-P1P2	1014	1014	136	103
ZRSR2_-_15808705.23-P1P2	936	936	105	115
ZRSR2_-_15808767.23-P1P2	1440	1440	206	143
ZRSR2_-_15808867.23-P1P2	1088	1088	149	126
ZSCAN10_+_3148892.23-P1P2	1066	1066	207	184
ZSCAN10_+_3149044.23-P1P2	1041	1041	150	130
ZSCAN10_+_3149055.23-P1P2	854	854	119	80
ZSCAN10_-_3149213.23-P1P2	1009	1009	123	122
ZSCAN10_-_3149226.23-P1P2	1391	1391	174	211
ZSCAN12_+_28367461.23-P1P2	1372	1372	171	219
ZSCAN12_+_28367465.23-P1P2	914	914	159	145
ZSCAN12_+_28367494.23-P1P2	773	773	96	114
ZSCAN12_-_28367471.23-P1P2	659	659	109	99
ZSCAN12_-_28367479.23-P1P2	1028	1028	208	152
ZSCAN16_+_28092439.23-P1P2	1150	1150	178	163
ZSCAN16_-_28092417.23-P1P2	1055	1055	132	151
ZSCAN16_-_28092469.23-P1P2	1298	1298	190	193
ZSCAN16_-_28092477.23-P1P2	1059	1059	165	118
ZSCAN16_-_28092630.23-P1P2	818	818	116	152
ZSCAN18_+_58609228.23-P1	938	938	118	107
ZSCAN18_+_58609561.23-P1	1059	1059	127	119
ZSCAN18_+_58609574.23-P1	1104	1104	117	155
ZSCAN18_+_58609581.23-P1	1048	1048	156	108
ZSCAN18_+_58629720.23-P2	1022	1022	157	155
ZSCAN18_+_58629723.23-P2	1158	1158	200	182
ZSCAN18_+_58629745.23-P2	1095	1095	162	165
ZSCAN18_+_58629749.23-P2	696	696	96	103
ZSCAN18_-_58609564.23-P1	1185	1185	143	147
ZSCAN18_-_58629366.23-P2	1138	1138	135	191
ZSCAN1_+_58545488.23-P1P2	897	897	104	150
ZSCAN1_+_58545508.23-P1P2	926	926	115	125
ZSCAN1_+_58545707.23-P1P2	1130	1130	198	217
ZSCAN1_+_58545814.23-P1P2	880	880	179	145
ZSCAN1_+_58545930.23-P1P2	883	883	109	89
ZSCAN20_+_33938248.23-P1P2	962	962	151	128
ZSCAN20_+_33938261.23-P1P2	796	796	123	116
ZSCAN20_-_33938288.23-P1P2	963	963	106	96
ZSCAN20_-_33938292.23-P1P2	1245	1245	146	116
ZSCAN20_-_33938302.23-P1P2	967	967	118	117
ZSCAN21_+_99647865.23-P1P2	1346	1346	172	151
ZSCAN21_-_99647431.23-P1P2	1190	1190	164	132
ZSCAN21_-_99647451.23-P1P2	1006	1006	107	137
ZSCAN21_-_99647464.23-P1P2	1596	1596	246	252
ZSCAN21_-_99647872.23-P1P2	979	979	118	141
ZSCAN22_+_58838447.23-P1P2	800	800	179	127
ZSCAN22_-_58838414.23-P1P2	982	982	138	101
ZSCAN22_-_58838453.23-P1P2	859	859	129	143
ZSCAN22_-_58838607.23-P1P2	1069	1069	142	172
ZSCAN22_-_58838618.23-P1P2	1042	1042	177	136
ZSCAN23_+_28411046.23-P1P2	926	926	135	104
ZSCAN23_+_28411198.23-P1P2	1144	1144	161	117
ZSCAN23_-_28411153.23-P1P2	928	928	146	120
ZSCAN23_-_28411179.23-P1P2	913	913	150	165
ZSCAN23_-_28411192.23-P1P2	1191	1191	133	138
ZSCAN25_+_99214603.23-P1P2	987	987	123	155
ZSCAN25_+_99214620.23-P1P2	1381	1381	229	262
ZSCAN25_+_99214646.23-P1P2	1537	1537	197	224
ZSCAN25_-_99214599.23-P1P2	689	689	128	63
ZSCAN25_-_99214612.23-P1P2	795	795	98	125
ZSCAN26_+_28234822.23-P1P2	853	853	109	145
ZSCAN26_+_28234876.23-P1P2	769	769	87	85
ZSCAN26_-_28235115.23-P1P2	890	890	99	90
ZSCAN26_-_28235422.23-P1P2	1160	1160	131	149
ZSCAN26_-_28235481.23-P1P2	1277	1277	172	195
ZSCAN29_+_43661098.23-P1P2	1081	1081	178	182
ZSCAN29_+_43661192.23-P1P2	683	683	76	99
ZSCAN29_-_43660938.23-P1P2	1186	1186	151	152
ZSCAN29_-_43660985.23-P1P2	915	915	112	94
ZSCAN29_-_43661135.23-P1P2	753	753	109	114
ZSCAN2_+_85144263.23-P1P2	1104	1104	165	205
ZSCAN2_+_85144488.23-P1P2	1139	1139	182	131
ZSCAN2_-_85144292.23-P1P2	1027	1027	108	134
ZSCAN2_-_85144295.23-P1P2	713	713	137	104
ZSCAN2_-_85144366.23-P1P2	1092	1092	171	151
ZSCAN30_-_32870151.23-P1P2	1126	1126	159	194
ZSCAN30_-_32870157.23-P1P2	999	999	168	201
ZSCAN30_-_32870168.23-P1P2	966	966	145	167
ZSCAN30_-_32870179.23-P1P2	1080	1080	164	208
ZSCAN30_-_32870182.23-P1P2	941	941	130	120
ZSCAN31_+_28321562.23-P1	886	886	86	135
ZSCAN31_+_28321928.23-P1	825	825	125	111
ZSCAN31_-_28303528.23-P2	888	888	163	140
ZSCAN31_-_28303845.23-P2	869	869	118	104
ZSCAN31_-_28303865.23-P2	928	928	151	113
ZSCAN31_-_28303881.23-P2	1053	1053	142	131
ZSCAN31_-_28303890.23-P2	1300	1300	175	216
ZSCAN31_-_28321569.23-P1	782	782	88	127
ZSCAN31_-_28321882.23-P1	1195	1195	187	185
ZSCAN31_-_28321946.23-P1	1028	1028	130	129
ZSCAN32_+_3450943.23-P1P2	162	162	31	31
ZSCAN32_-_3450667.23-P1P2	942	942	129	98
ZSCAN32_-_3450934.23-P1P2	909	909	127	102
ZSCAN32_-_3450946.23-P1P2	1039	1039	153	182
ZSCAN32_-_3451002.23-P1P2	1047	1047	137	138
ZSCAN5A_+_56739414.23-ENST00000391713.1,ENST00000592355.1	1051	1051	123	178
ZSCAN5A_+_56739564.23-ENST00000391713.1,ENST00000592355.1	984	984	102	132
ZSCAN5A_+_56739568.23-ENST00000391713.1,ENST00000592355.1	954	954	154	100
ZSCAN5A_+_56879364.23-ENST00000587340.1	999	999	120	120
ZSCAN5A_+_56879416.23-ENST00000587340.1	920	920	130	107
ZSCAN5A_+_56879614.23-ENST00000587340.1	1112	1112	198	109
ZSCAN5A_+_56879717.23-ENST00000587340.1	682	682	60	110
ZSCAN5A_-_56739196.23-ENST00000391713.1,ENST00000592355.1	837	837	105	155
ZSCAN5A_-_56739611.23-ENST00000391713.1,ENST00000592355.1	984	984	108	158
ZSCAN5A_-_56879557.23-ENST00000587340.1	892	892	134	105
ZSCAN5B_+_56703921.23-ENST00000358992.3	1375	1375	202	216
ZSCAN5B_+_56704292.23-ENST00000358992.3	926	926	133	134
ZSCAN5B_+_56704392.23-ENST00000358992.3	1110	1110	202	136
ZSCAN5B_+_56704406.23-ENST00000358992.3	1039	1039	122	127
ZSCAN5B_+_56708889.23-ENST00000586855.2	968	968	131	115
ZSCAN5B_+_56709046.23-ENST00000586855.2	930	930	136	120
ZSCAN5B_+_56709050.23-ENST00000586855.2	836	836	139	174
ZSCAN5B_+_56709081.23-ENST00000586855.2	1235	1235	151	165
ZSCAN5B_+_56709255.23-ENST00000586855.2	1284	1284	140	149
ZSCAN5B_-_56704354.23-ENST00000358992.3	841	841	105	122
ZSCAN5D_+_56751801.23-ENST00000600684.1	883	883	125	140
ZSCAN5D_+_56751844.23-ENST00000600684.1	847	847	113	152
ZSCAN5D_+_56752172.23-ENST00000600684.1	1282	1282	194	162
ZSCAN5D_-_56751888.23-ENST00000600684.1	787	787	117	123
ZSCAN5D_-_56751958.23-ENST00000600684.1	1508	1508	255	226
ZSCAN9_+_28193066.23-P1P2	1113	1113	161	157
ZSCAN9_+_28193071.23-P1P2	828	828	126	140
ZSCAN9_+_28193083.23-P1P2	773	773	112	109
ZSCAN9_+_28193120.23-P1P2	1437	1437	201	214
ZSCAN9_-_28193050.23-P1P2	984	984	123	133
ZSWIM1_+_44509943.23-P1P2	961	961	113	114
ZSWIM1_-_44509872.23-P1P2	950	950	161	116
ZSWIM1_-_44509918.23-P1P2	1102	1102	179	153
ZSWIM1_-_44509938.23-P1P2	746	746	90	132
ZSWIM1_-_44510252.23-P1P2	1047	1047	110	143
ZSWIM2_+_187713835.23-P1P2	1398	1398	232	218
ZSWIM2_+_187713880.23-P1P2	1363	1363	176	195
ZSWIM2_-_187713558.23-P1P2	1281	1281	149	179
ZSWIM2_-_187713867.23-P1P2	947	947	109	114
ZSWIM2_-_187713900.23-P1P2	1448	1448	242	249
ZSWIM3_+_44486276.23-P1P2	1021	1021	107	124
ZSWIM3_+_44486286.23-P1P2	1334	1334	204	163
ZSWIM3_+_44486669.23-P1P2	922	922	153	139
ZSWIM3_-_44486302.23-P1P2	1108	1108	149	195
ZSWIM3_-_44486449.23-P1P2	767	767	106	142
ZSWIM4_+_13906281.23-P1P2	897	897	129	113
ZSWIM4_+_13906727.23-P1P2	636	636	113	93
ZSWIM4_+_13906740.23-P1P2	909	909	108	114
ZSWIM4_-_13906239.23-P1P2	1349	1349	210	200
ZSWIM4_-_13906242.23-P1P2	1101	1101	178	167
ZSWIM5_+_45671802.23-P1P2	1018	1018	149	125
ZSWIM5_+_45671976.23-P1P2	1294	1294	167	137
ZSWIM5_+_45671997.23-P1P2	771	771	153	85
ZSWIM5_+_45672008.23-P1P2	879	879	128	160
ZSWIM5_-_45671985.23-P1P2	905	905	114	127
ZSWIM6_+_60628071.23-P1P2	807	807	119	144
ZSWIM6_-_60628105.23-P1P2	1329	1329	196	211
ZSWIM6_-_60628137.23-P1P2	985	985	155	159
ZSWIM6_-_60628523.23-P1P2	1086	1086	114	165
ZSWIM6_-_60628529.23-P1P2	672	672	97	89
ZSWIM7_+_15902924.23-P1P2	751	751	70	93
ZSWIM7_+_15902942.23-P1P2	1233	1233	163	201
ZSWIM7_+_15902945.23-P1P2	1303	1303	171	163
ZSWIM7_-_15902937.23-P1P2	1123	1123	188	165
ZSWIM7_-_15902940.23-P1P2	855	855	120	128
ZSWIM8_+_75545382.23-P1P2	848	848	98	140
ZSWIM8_+_75545403.23-P1P2	1386	1386	205	192
ZSWIM8_+_75545423.23-P1P2	1172	1172	146	168
ZSWIM8_-_75545415.23-P1P2	884	884	108	130
ZSWIM8_-_75545783.23-P1P2	834	834	113	109
ZUFSP_+_116989749.23-P1P2	1313	1313	151	218
ZUFSP_+_116989906.23-P1P2	869	869	146	117
ZUFSP_-_116989552.23-P1P2	1071	1071	163	110
ZUFSP_-_116989712.23-P1P2	837	837	74	118
ZUFSP_-_116989894.23-P1P2	1573	1573	213	178
ZW10_+_113644390.23-P1P2	1070	1070	140	138
ZW10_+_113644402.23-P1P2	1097	1097	115	158
ZW10_+_113644443.23-P1P2	1235	1235	174	179
ZW10_-_113644398.23-P1P2	1176	1176	233	173
ZW10_-_113644416.23-P1P2	929	929	100	129
ZWILCH_+_66797649.23-P1P2	1046	1046	148	115
ZWILCH_-_66797706.23-P1P2	925	925	129	134
ZWILCH_-_66798021.23-P1P2	1310	1310	200	194
ZWILCH_-_66798032.23-P1P2	1118	1118	190	156
ZWILCH_-_66798047.23-P1P2	912	912	138	121
ZWINT_+_58120993.23-P1P2	1292	1292	196	199
ZWINT_+_58121021.23-P1P2	1280	1280	158	156
ZWINT_-_58120605.23-P1P2	1215	1215	204	173
ZWINT_-_58120643.23-P1P2	1002	1002	163	179
ZWINT_-_58120962.23-P1P2	950	950	156	136
ZXDA_-_57935869.23-P1P2	1445	1445	252	241
ZXDA_-_57936193.23-P1P2	715	715	115	100
ZXDA_-_57936233.23-P1P2	1114	1114	141	176
ZXDA_-_57936236.23-P1P2	813	813	66	101
ZXDA_-_57936253.23-P1P2	0	0	0	0
ZXDB_+_57619093.23-P1P2	897	897	122	116
ZXDB_+_57619152.23-P1P2	1264	1264	176	228
ZXDB_+_57619186.23-P1P2	1211	1211	178	233
ZXDB_+_57619477.23-P1P2	1215	1215	221	141
ZXDB_-_57619222.23-P1P2	935	935	131	124
ZXDC_+_126194759.23-P1P2	692	692	109	99
ZXDC_+_126194764.23-P1P2	796	796	114	120
ZXDC_-_126194409.23-P1P2	1401	1401	137	201
ZXDC_-_126194712.23-P1P2	892	892	128	125
ZXDC_-_126194724.23-P1P2	1090	1090	155	156
ZYG11A_+_53308476.23-P1P2	1159	1159	177	179
ZYG11A_+_53308479.23-P1P2	1186	1186	214	149
ZYG11A_+_53308783.23-P1P2	860	860	123	143
ZYG11A_+_53308943.23-P1P2	1084	1084	156	165
ZYG11A_-_53308462.23-P1P2	1031	1031	88	114
ZYG11B_+_53192186.23-P1P2	940	940	168	159
ZYG11B_+_53192246.23-P1P2	757	757	138	106
ZYG11B_+_53192439.23-P1P2	899	899	100	110
ZYG11B_+_53192495.23-P1P2	928	928	120	151
ZYG11B_-_53192205.23-P1P2	1001	1001	120	153
ZYX_+_143078775.23-P1P2	945	945	131	122
ZYX_+_143078862.23-P1P2	761	761	114	93
ZYX_-_143078449.23-P1P2	1216	1216	201	183
ZYX_-_143078481.23-P1P2	1110	1110	211	150
ZYX_-_143078845.23-P1P2	1212	1212	182	184
ZZEF1_+_4045824.23-P1P2	1233	1233	176	135
ZZEF1_+_4046238.23-P1P2	898	898	136	126
ZZEF1_+_4046241.23-P1P2	1271	1271	148	160
ZZEF1_+_4046255.23-P1P2	999	999	139	88
ZZEF1_-_4046301.23-P1P2	990	990	153	194
ZZZ3_+_78148657.23-P1P2	965	965	105	106
ZZZ3_+_78148670.23-P1P2	957	957	144	124
ZZZ3_-_78148236.23-P1P2	1072	1072	159	163
ZZZ3_-_78148249.23-P1P2	1075	1075	173	184
ZZZ3_-_78149063.23-P1P2	826	826	127	98
non-targeting_00000	876	876	115	130
non-targeting_00001	1017	1017	158	167
non-targeting_00002	989	989	132	134
non-targeting_00003	1255	1255	218	164
non-targeting_00004	918	918	140	157
non-targeting_00005	892	892	120	104
non-targeting_00006	1226	1226	154	157
non-targeting_00007	805	805	101	150
non-targeting_00008	1030	1030	149	170
non-targeting_00009	826	826	110	159
non-targeting_00010	1138	1138	156	186
non-targeting_00011	1015	1015	131	150
non-targeting_00012	1058	1058	156	150
non-targeting_00013	1117	1117	110	117
non-targeting_00014	968	968	119	155
non-targeting_00015	979	979	132	130
non-targeting_00016	1423	1423	232	154
non-targeting_00017	1114	1114	156	168
non-targeting_00018	1091	1091	126	166
non-targeting_00019	1023	1023	158	98
non-targeting_00020	1620	1620	256	210
non-targeting_00021	978	978	134	166
non-targeting_00022	947	947	181	175
non-targeting_00023	680	680	81	87
non-targeting_00024	975	975	137	133
non-targeting_00025	1521	1521	200	216
non-targeting_00026	530	530	114	82
non-targeting_00027	714	714	95	120
non-targeting_00028	815	815	156	115
non-targeting_00029	930	930	158	152
non-targeting_00030	978	978	102	119
non-targeting_00031	1436	1436	186	196
non-targeting_00032	1128	1128	154	150
non-targeting_00033	1111	1111	192	137
non-targeting_00034	941	941	108	136
non-targeting_00035	1419	1419	144	185
non-targeting_00036	1154	1154	184	196
non-targeting_00037	1149	1149	129	158
non-targeting_00038	835	835	107	113
non-targeting_00039	797	797	115	101
non-targeting_00040	649	649	89	97
non-targeting_00041	1436	1436	267	223
non-targeting_00042	1288	1288	136	198
non-targeting_00043	1344	1344	201	241
non-targeting_00044	889	889	121	140
non-targeting_00045	1145	1145	160	122
non-targeting_00046	1016	1016	166	150
non-targeting_00047	1152	1152	157	151
non-targeting_00048	753	753	96	150
non-targeting_00049	940	940	183	192
non-targeting_00050	1052	1052	173	179
non-targeting_00051	714	714	80	97
non-targeting_00052	935	935	142	154
non-targeting_00053	896	896	136	152
non-targeting_00054	1188	1188	195	204
non-targeting_00055	875	875	115	87
non-targeting_00056	1219	1219	203	168
non-targeting_00057	1034	1034	145	160
non-targeting_00058	826	826	108	109
non-targeting_00059	1393	1393	205	210
non-targeting_00060	993	993	121	118
non-targeting_00061	1034	1034	125	128
non-targeting_00062	1358	1358	264	228
non-targeting_00063	1184	1184	166	158
non-targeting_00064	873	873	131	147
non-targeting_00065	940	940	132	113
non-targeting_00066	992	992	161	130
non-targeting_00067	1338	1338	193	167
non-targeting_00068	719	719	73	120
non-targeting_00069	1458	1458	198	165
non-targeting_00070	1063	1063	176	176
non-targeting_00071	1268	1268	178	167
non-targeting_00072	811	811	122	133
non-targeting_00073	825	825	119	117
non-targeting_00074	763	763	109	112
non-targeting_00075	921	921	128	156
non-targeting_00076	1009	1009	127	120
non-targeting_00077	1358	1358	195	277
non-targeting_00078	992	992	172	192
non-targeting_00079	800	800	85	118
non-targeting_00080	942	942	140	145
non-targeting_00081	957	957	132	110
non-targeting_00082	1300	1300	184	217
non-targeting_00083	1500	1500	228	296
non-targeting_00084	1226	1226	152	156
non-targeting_00085	1199	1199	212	215
non-targeting_00086	1146	1146	178	125
non-targeting_00087	1232	1232	197	206
non-targeting_00088	1031	1031	184	166
non-targeting_00089	952	952	105	145
non-targeting_00090	1065	1065	133	161
non-targeting_00091	1397	1397	261	239
non-targeting_00092	913	913	123	160
non-targeting_00093	813	813	123	85
non-targeting_00094	1113	1113	154	166
non-targeting_00095	767	767	106	134
non-targeting_00096	879	879	83	74
non-targeting_00097	962	962	116	95
non-targeting_00098	1125	1125	114	132
non-targeting_00099	1227	1227	181	125
non-targeting_00100	1035	1035	136	142
non-targeting_00101	1513	1513	247	254
non-targeting_00102	1365	1365	205	189
non-targeting_00103	1103	1103	138	153
non-targeting_00104	1150	1150	149	162
non-targeting_00105	550	550	79	78
non-targeting_00106	887	887	168	113
non-targeting_00107	790	790	118	95
non-targeting_00108	607	607	74	75
non-targeting_00109	991	991	143	158
non-targeting_00110	972	972	142	128
non-targeting_00111	826	826	99	103
non-targeting_00112	1263	1263	181	159
non-targeting_00113	1198	1198	118	179
non-targeting_00114	1146	1146	162	158
non-targeting_00115	981	981	154	151
non-targeting_00116	887	887	136	97
non-targeting_00117	1193	1193	186	162
non-targeting_00118	895	895	108	130
non-targeting_00119	1069	1069	142	100
non-targeting_00120	1464	1464	180	240
non-targeting_00121	1007	1007	111	115
non-targeting_00122	1237	1237	156	158
non-targeting_00123	0	0	0	0
non-targeting_00124	1031	1031	150	148
non-targeting_00125	799	799	76	117
non-targeting_00126	1383	1383	217	230
non-targeting_00127	1091	1091	144	178
non-targeting_00128	829	829	85	121
non-targeting_00129	840	840	105	113
non-targeting_00130	952	952	106	115
non-targeting_00131	1090	1090	110	142
non-targeting_00132	1110	1110	162	147
non-targeting_00133	782	782	135	116
non-targeting_00134	1043	1043	146	135
non-targeting_00135	1099	1099	120	145
non-targeting_00136	780	780	75	101
non-targeting_00137	1070	1070	170	176
non-targeting_00138	1009	1009	120	94
non-targeting_00139	1475	1475	204	215
non-targeting_00140	783	783	91	116
non-targeting_00141	677	677	108	77
non-targeting_00142	1045	1045	163	204
non-targeting_00143	689	689	80	76
non-targeting_00144	1201	1201	141	168
non-targeting_00145	890	890	130	145
non-targeting_00146	1107	1107	163	162
non-targeting_00147	899	899	127	138
non-targeting_00148	948	948	102	139
non-targeting_00149	945	945	146	136
non-targeting_00150	833	833	139	119
non-targeting_00151	987	987	142	163
non-targeting_00152	776	776	116	123
non-targeting_00153	1347	1347	193	214
non-targeting_00154	1007	1007	177	138
non-targeting_00155	1086	1086	105	143
non-targeting_00156	812	812	102	134
non-targeting_00157	919	919	100	118
non-targeting_00158	1108	1108	127	147
non-targeting_00159	1398	1398	158	160
non-targeting_00160	1266	1266	188	197
non-targeting_00161	1045	1045	113	150
non-targeting_00162	1167	1167	148	143
non-targeting_00163	1129	1129	138	172
non-targeting_00164	1243	1243	160	169
non-targeting_00165	1242	1242	122	185
non-targeting_00166	1035	1035	138	210
non-targeting_00167	991	991	124	147
non-targeting_00168	927	927	127	143
non-targeting_00169	686	686	122	96
non-targeting_00170	1251	1251	151	153
non-targeting_00171	833	833	120	122
non-targeting_00172	1110	1110	164	196
non-targeting_00173	838	838	151	127
non-targeting_00174	992	992	129	130
non-targeting_00175	850	850	107	103
non-targeting_00176	981	981	148	140
non-targeting_00177	1196	1196	201	186
non-targeting_00178	1064	1064	133	177
non-targeting_00179	1063	1063	119	120
non-targeting_00180	1390	1390	227	205
non-targeting_00181	1216	1216	137	140
non-targeting_00182	1093	1093	160	179
non-targeting_00183	895	895	87	141
non-targeting_00184	868	868	126	103
non-targeting_00185	782	782	113	101
non-targeting_00186	991	991	138	150
non-targeting_00187	1099	1099	174	181
non-targeting_00188	1074	1074	146	171
non-targeting_00189	858	858	106	104
non-targeting_00190	950	950	137	122
non-targeting_00191	1517	1517	160	185
non-targeting_00192	1094	1094	123	145
non-targeting_00193	707	707	79	84
non-targeting_00194	966	966	102	145
non-targeting_00195	1372	1372	165	164
non-targeting_00196	1221	1221	158	188
non-targeting_00197	790	790	118	98
non-targeting_00198	982	982	142	148
non-targeting_00199	805	805	118	104
non-targeting_00200	956	956	171	140
non-targeting_00201	1265	1265	144	166
non-targeting_00202	1147	1147	172	150
non-targeting_00203	712	712	116	108
non-targeting_00204	895	895	138	134
non-targeting_00205	1232	1232	139	206
non-targeting_00206	821	821	105	87
non-targeting_00207	1061	1061	162	197
non-targeting_00208	1108	1108	178	160
non-targeting_00209	960	960	113	123
non-targeting_00210	1097	1097	133	104
non-targeting_00211	1655	1655	166	254
non-targeting_00212	802	802	83	152
non-targeting_00213	1247	1247	184	190
non-targeting_00214	1107	1107	165	169
non-targeting_00215	704	704	95	83
non-targeting_00216	1219	1219	196	209
non-targeting_00217	1082	1082	140	141
non-targeting_00218	902	902	153	130
non-targeting_00219	671	671	94	109
non-targeting_00220	895	895	102	137
non-targeting_00221	1136	1136	123	184
non-targeting_00222	1030	1030	110	100
non-targeting_00223	1468	1468	173	158
non-targeting_00224	658	658	100	97
non-targeting_00225	1138	1138	153	153
non-targeting_00226	885	885	120	108
non-targeting_00227	1078	1078	166	191
non-targeting_00228	814	814	142	112
non-targeting_00229	1196	1196	192	175
non-targeting_00230	893	893	175	147
non-targeting_00231	1048	1048	107	123
non-targeting_00232	1154	1154	136	162
non-targeting_00233	940	940	167	144
non-targeting_00234	199	199	8	7
non-targeting_00235	877	877	123	110
non-targeting_00236	934	934	168	154
non-targeting_00237	860	860	127	134
non-targeting_00238	1065	1065	192	182
non-targeting_00239	1287	1287	186	147
non-targeting_00240	1280	1280	197	215
non-targeting_00241	1075	1075	151	176
non-targeting_00242	973	973	135	97
non-targeting_00243	870	870	133	125
non-targeting_00244	742	742	89	95
non-targeting_00245	1294	1294	175	141
non-targeting_00246	897	897	141	116
non-targeting_00247	949	949	116	135
non-targeting_00248	1287	1287	162	127
non-targeting_00249	1270	1270	206	164
non-targeting_00250	809	809	100	82
non-targeting_00251	1096	1096	179	169
non-targeting_00252	1225	1225	176	181
non-targeting_00253	1095	1095	154	193
non-targeting_00254	732	732	98	70
non-targeting_00255	1394	1394	199	198
non-targeting_00256	734	734	78	71
non-targeting_00257	1166	1166	175	187
non-targeting_00258	1088	1088	104	190
non-targeting_00259	1348	1348	214	204
non-targeting_00260	1151	1151	144	151
non-targeting_00261	555	555	66	69
non-targeting_00262	1028	1028	139	148
non-targeting_00263	873	873	86	131
non-targeting_00264	832	832	126	131
non-targeting_00265	727	727	126	93
non-targeting_00266	1040	1040	138	132
non-targeting_00267	858	858	167	153
non-targeting_00268	1107	1107	140	188
non-targeting_00269	997	997	131	148
non-targeting_00270	932	932	128	132
non-targeting_00271	853	853	134	91
non-targeting_00272	879	879	93	102
non-targeting_00273	1302	1302	221	163
non-targeting_00274	955	955	116	111
non-targeting_00275	965	965	108	146
non-targeting_00276	994	994	115	162
non-targeting_00277	1281	1281	216	192
non-targeting_00278	784	784	88	115
non-targeting_00279	943	943	117	138
non-targeting_00280	1237	1237	151	187
non-targeting_00281	836	836	112	102
non-targeting_00282	1047	1047	149	170
non-targeting_00283	1019	1019	158	168
non-targeting_00284	1312	1312	210	224
non-targeting_00285	915	915	149	125
non-targeting_00286	1163	1163	186	166
non-targeting_00287	1022	1022	138	170
non-targeting_00288	1173	1173	148	138
non-targeting_00289	1223	1223	183	160
non-targeting_00290	1039	1039	165	123
non-targeting_00291	627	627	92	82
non-targeting_00292	981	981	118	163
non-targeting_00293	849	849	148	180
non-targeting_00294	1123	1123	123	128
non-targeting_00295	1158	1158	139	155
non-targeting_00296	958	958	133	97
non-targeting_00297	1054	1054	141	138
non-targeting_00298	1212	1212	119	158
non-targeting_00299	875	875	126	135
non-targeting_00300	909	909	138	176
non-targeting_00301	1170	1170	151	197
non-targeting_00302	1207	1207	175	167
non-targeting_00303	704	704	119	98
non-targeting_00304	692	692	63	107
non-targeting_00305	1399	1399	179	196
non-targeting_00306	898	898	115	142
non-targeting_00307	978	978	144	162
non-targeting_00308	812	812	123	110
non-targeting_00309	519	519	61	37
non-targeting_00310	1233	1233	175	231
non-targeting_00311	1261	1261	143	183
non-targeting_00312	926	926	110	163
non-targeting_00313	1050	1050	163	174
non-targeting_00314	989	989	126	161
non-targeting_00315	1039	1039	174	171
non-targeting_00316	942	942	117	88
non-targeting_00317	1025	1025	131	193
non-targeting_00318	1845	1845	260	262
non-targeting_00319	670	670	95	98
non-targeting_00320	1308	1308	207	190
non-targeting_00321	869	869	120	133
non-targeting_00322	996	996	97	135
non-targeting_00323	1125	1125	167	123
non-targeting_00324	1249	1249	245	158
non-targeting_00325	1259	1259	185	166
non-targeting_00326	841	841	141	141
non-targeting_00327	1242	1242	144	115
non-targeting_00328	1410	1410	208	179
non-targeting_00329	1612	1612	182	168
non-targeting_00330	1009	1009	157	177
non-targeting_00331	1134	1134	114	148
non-targeting_00332	931	931	168	172
non-targeting_00333	1041	1041	150	132
non-targeting_00334	884	884	172	131
non-targeting_00335	1244	1244	127	158
non-targeting_00336	1316	1316	220	190
non-targeting_00337	833	833	120	109
non-targeting_00338	855	855	94	136
non-targeting_00339	957	957	131	130
non-targeting_00340	765	765	108	100
non-targeting_00341	1071	1071	147	233
non-targeting_00342	1075	1075	126	137
non-targeting_00343	880	880	152	167
non-targeting_00344	759	759	112	118
non-targeting_00345	1007	1007	159	146
non-targeting_00346	933	933	91	165
non-targeting_00347	1163	1163	180	173
non-targeting_00348	1193	1193	141	140
non-targeting_00349	748	748	103	82
non-targeting_00350	1244	1244	157	174
non-targeting_00351	1101	1101	157	155
non-targeting_00352	979	979	143	153
non-targeting_00353	960	960	116	140
non-targeting_00354	905	905	138	98
non-targeting_00355	914	914	129	143
non-targeting_00356	1202	1202	166	146
non-targeting_00357	1121	1121	130	113
non-targeting_00358	1317	1317	172	160
non-targeting_00359	1088	1088	95	104
non-targeting_00360	1146	1146	192	139
non-targeting_00361	1187	1187	190	183
non-targeting_00362	1010	1010	151	153
non-targeting_00363	968	968	140	153
non-targeting_00364	1196	1196	197	218
non-targeting_00365	1140	1140	172	221
non-targeting_00366	1158	1158	129	152
non-targeting_00367	1025	1025	133	140
non-targeting_00368	926	926	171	163
non-targeting_00369	1276	1276	198	237
non-targeting_00370	982	982	131	119
non-targeting_00371	1257	1257	160	168
non-targeting_00372	560	560	79	86
non-targeting_00373	1034	1034	151	126
non-targeting_00374	1045	1045	156	133
non-targeting_00375	1072	1072	161	144
non-targeting_00376	1212	1212	189	155
non-targeting_00377	779	779	108	97
non-targeting_00378	845	845	134	108
non-targeting_00379	874	874	98	92
non-targeting_00380	1315	1315	158	160
non-targeting_00381	1266	1266	146	189
non-targeting_00382	937	937	184	124
non-targeting_00383	785	785	97	115
non-targeting_00384	748	748	98	104
non-targeting_00385	1046	1046	146	150
non-targeting_00386	1268	1268	179	151
non-targeting_00387	1109	1109	138	107
non-targeting_00388	1511	1511	252	241
non-targeting_00389	845	845	148	165
non-targeting_00390	1162	1162	162	166
non-targeting_00391	931	931	151	108
non-targeting_00392	1030	1030	125	160
non-targeting_00393	955	955	123	98
non-targeting_00394	1037	1037	149	150
non-targeting_00395	1073	1073	139	153
non-targeting_00396	1374	1374	245	177
non-targeting_00397	1043	1043	121	125
non-targeting_00398	1000	1000	160	126
non-targeting_00399	946	946	92	96
non-targeting_00400	926	926	135	133
non-targeting_00401	802	802	102	132
non-targeting_00402	923	923	156	116
non-targeting_00403	919	919	147	146
non-targeting_00404	1219	1219	150	179
non-targeting_00405	1050	1050	163	158
non-targeting_00406	1007	1007	144	178
non-targeting_00407	1373	1373	234	234
non-targeting_00408	1241	1241	150	195
non-targeting_00409	987	987	124	106
non-targeting_00410	1041	1041	118	149
non-targeting_00411	679	679	81	84
non-targeting_00412	972	972	102	146
non-targeting_00413	869	869	86	118
non-targeting_00414	1563	1563	201	224
non-targeting_00415	940	940	112	123
non-targeting_00416	1228	1228	265	201
non-targeting_00417	1086	1086	169	168
non-targeting_00418	1119	1119	196	155
non-targeting_00419	863	863	99	99
non-targeting_00420	590	590	67	62
non-targeting_00421	942	942	152	139
non-targeting_00422	875	875	104	93
non-targeting_00423	1073	1073	169	155
non-targeting_00424	1210	1210	121	159
non-targeting_00425	1044	1044	148	173
non-targeting_00426	1662	1662	238	262
non-targeting_00427	1203	1203	162	190
non-targeting_00428	930	930	163	120
non-targeting_00429	1372	1372	169	166
non-targeting_00430	1197	1197	151	191
non-targeting_00431	717	717	94	123
non-targeting_00432	1178	1178	195	170
non-targeting_00433	961	961	167	151
non-targeting_00434	794	794	111	127
non-targeting_00435	998	998	102	141
non-targeting_00436	943	943	166	109
non-targeting_00437	1148	1148	150	149
non-targeting_00438	898	898	154	137
non-targeting_00439	980	980	101	122
non-targeting_00440	1131	1131	162	123
non-targeting_00441	859	859	130	122
non-targeting_00442	1030	1030	121	141
non-targeting_00443	1021	1021	142	126
non-targeting_00444	946	946	103	160
non-targeting_00445	1015	1015	131	133
non-targeting_00446	739	739	137	110
non-targeting_00447	882	882	94	168
non-targeting_00448	968	968	126	119
non-targeting_00449	1023	1023	133	148
non-targeting_00450	1060	1060	141	172
non-targeting_00451	966	966	141	154
non-targeting_00452	565	565	98	112
non-targeting_00453	786	786	60	81
non-targeting_00454	1347	1347	165	135
non-targeting_00455	1025	1025	133	155
non-targeting_00456	688	688	82	96
non-targeting_00457	1175	1175	177	191
non-targeting_00458	1141	1141	142	123
non-targeting_00459	1004	1004	181	154
non-targeting_00460	1215	1215	189	202
non-targeting_00461	1391	1391	179	246
non-targeting_00462	1563	1563	191	206
non-targeting_00463	1500	1500	185	180
non-targeting_00464	931	931	111	116
non-targeting_00465	1351	1351	224	196
non-targeting_00466	717	717	85	82
non-targeting_00467	655	655	88	87
non-targeting_00468	922	922	127	166
non-targeting_00469	1163	1163	160	117
non-targeting_00470	842	842	141	123
non-targeting_00471	756	756	98	118
non-targeting_00472	624	624	74	107
non-targeting_00473	1290	1290	213	186
non-targeting_00474	862	862	156	104
non-targeting_00475	983	983	120	167
non-targeting_00476	896	896	133	153
non-targeting_00477	920	920	144	123
non-targeting_00478	799	799	94	118
non-targeting_00479	1240	1240	151	135
non-targeting_00480	1371	1371	168	208
non-targeting_00481	1159	1159	150	165
non-targeting_00482	1362	1362	181	167
non-targeting_00483	839	839	141	110
non-targeting_00484	1244	1244	178	164
non-targeting_00485	1067	1067	145	141
non-targeting_00486	1444	1444	226	211
non-targeting_00487	951	951	113	135
non-targeting_00488	1026	1026	141	97
non-targeting_00489	1200	1200	127	110
non-targeting_00490	1043	1043	180	122
non-targeting_00491	1294	1294	175	207
non-targeting_00492	938	938	129	124
non-targeting_00493	980	980	167	144
non-targeting_00494	903	903	138	112
non-targeting_00495	980	980	91	142
non-targeting_00496	1046	1046	142	185
non-targeting_00497	1209	1209	146	200
non-targeting_00498	774	774	129	104
non-targeting_00499	1450	1450	203	239
non-targeting_00500	1238	1238	205	174
non-targeting_00501	717	717	95	98
non-targeting_00502	1381	1381	158	166
non-targeting_00503	1053	1053	174	165
non-targeting_00504	1090	1090	159	119
non-targeting_00505	1158	1158	160	201
non-targeting_00506	891	891	151	153
non-targeting_00507	1129	1129	166	147
non-targeting_00508	561	561	60	76
non-targeting_00509	1810	1810	236	313
non-targeting_00510	1013	1013	182	126
non-targeting_00511	1114	1114	163	172
non-targeting_00512	843	843	103	125
non-targeting_00513	1159	1159	183	149
non-targeting_00514	880	880	140	147
non-targeting_00515	823	823	105	146
non-targeting_00516	1172	1172	172	139
non-targeting_00517	1613	1613	262	181
non-targeting_00518	1465	1465	194	183
non-targeting_00519	900	900	94	143
non-targeting_00520	802	802	102	126
non-targeting_00521	800	800	103	106
non-targeting_00522	1253	1253	156	176
non-targeting_00523	964	964	176	125
non-targeting_00524	1207	1207	140	155
non-targeting_00525	1046	1046	124	99
non-targeting_00526	743	743	97	98
non-targeting_00527	851	851	118	138
non-targeting_00528	716	716	100	103
non-targeting_00529	1334	1334	191	186
non-targeting_00530	990	990	149	148
non-targeting_00531	1252	1252	150	142
non-targeting_00532	953	953	161	158
non-targeting_00533	1206	1206	188	232
non-targeting_00534	776	776	87	125
non-targeting_00535	1001	1001	121	171
non-targeting_00536	850	850	129	109
non-targeting_00537	1002	1002	147	136
non-targeting_00538	890	890	120	162
non-targeting_00539	1168	1168	180	191
non-targeting_00540	937	937	158	149
non-targeting_00541	944	944	92	96
non-targeting_00542	881	881	95	132
non-targeting_00543	806	806	89	131
non-targeting_00544	938	938	167	129
non-targeting_00545	1172	1172	179	181
non-targeting_00546	920	920	145	119
non-targeting_00547	1109	1109	171	135
non-targeting_00548	740	740	92	127
non-targeting_00549	740	740	99	86
non-targeting_00550	815	815	107	178
non-targeting_00551	1296	1296	186	170
non-targeting_00552	961	961	111	130
non-targeting_00553	940	940	127	133
non-targeting_00554	1017	1017	112	139
non-targeting_00555	722	722	102	123
non-targeting_00556	861	861	84	132
non-targeting_00557	919	919	131	138
non-targeting_00558	862	862	94	106
non-targeting_00559	1083	1083	160	123
non-targeting_00560	910	910	109	117
non-targeting_00561	948	948	123	122
non-targeting_00562	1096	1096	167	111
non-targeting_00563	955	955	148	114
non-targeting_00564	1029	1029	121	140
non-targeting_00565	1214	1214	148	163
non-targeting_00566	1095	1095	110	155
non-targeting_00567	1061	1061	116	109
non-targeting_00568	751	751	86	135
non-targeting_00569	970	970	131	174
non-targeting_00570	907	907	129	125
non-targeting_00571	1387	1387	216	213
non-targeting_00572	839	839	108	135
non-targeting_00573	1306	1306	167	194
non-targeting_00574	1307	1307	144	143
non-targeting_00575	608	608	68	107
non-targeting_00576	869	869	121	116
non-targeting_00577	884	884	107	95
non-targeting_00578	1269	1269	146	149
non-targeting_00579	990	990	144	98
non-targeting_00580	1556	1556	208	178
non-targeting_00581	1031	1031	155	162
non-targeting_00582	1244	1244	164	192
non-targeting_00583	866	866	96	134
non-targeting_00584	1267	1267	163	160
non-targeting_00585	820	820	121	148
non-targeting_00586	1121	1121	162	138
non-targeting_00587	1433	1433	175	211
non-targeting_00588	1336	1336	187	179
non-targeting_00589	624	624	93	105
non-targeting_00590	811	811	138	99
non-targeting_00591	709	709	103	84
non-targeting_00592	1413	1413	207	197
non-targeting_00593	1117	1117	128	155
non-targeting_00594	1511	1511	208	212
non-targeting_00595	1293	1293	175	129
non-targeting_00596	848	848	137	128
non-targeting_00597	1093	1093	188	153
non-targeting_00598	756	756	83	121
non-targeting_00599	924	924	150	112
non-targeting_00600	666	666	71	103
non-targeting_00601	983	983	147	197
non-targeting_00602	1081	1081	170	148
non-targeting_00603	931	931	160	120
non-targeting_00604	1186	1186	137	121
non-targeting_00605	1080	1080	125	131
non-targeting_00606	1222	1222	137	172
non-targeting_00607	979	979	180	194
non-targeting_00608	1076	1076	156	109
non-targeting_00609	902	902	129	98
non-targeting_00610	1045	1045	139	158
non-targeting_00611	1058	1058	129	143
non-targeting_00612	964	964	166	120
non-targeting_00613	996	996	106	127
non-targeting_00614	1068	1068	113	150
non-targeting_00615	604	604	95	95
non-targeting_00616	1368	1368	196	196
non-targeting_00617	1324	1324	204	167
non-targeting_00618	1051	1051	118	141
non-targeting_00619	854	854	70	84
non-targeting_00620	1048	1048	158	159
non-targeting_00621	900	900	111	103
non-targeting_00622	834	834	136	131
non-targeting_00623	452	452	73	56
non-targeting_00624	1160	1160	117	163
non-targeting_00625	877	877	114	124
non-targeting_00626	1225	1225	181	179
non-targeting_00627	1046	1046	142	148
non-targeting_00628	536	536	40	55
non-targeting_00629	1169	1169	163	184
non-targeting_00630	1126	1126	103	145
non-targeting_00631	1077	1077	151	96
non-targeting_00632	1335	1335	182	169
non-targeting_00633	1330	1330	217	219
non-targeting_00634	1058	1058	163	124
non-targeting_00635	1102	1102	225	150
non-targeting_00636	1099	1099	102	216
non-targeting_00637	814	814	91	110
non-targeting_00638	878	878	111	149
non-targeting_00639	1179	1179	197	163
non-targeting_00640	1121	1121	163	164
non-targeting_00641	1108	1108	173	135
non-targeting_00642	1411	1411	225	225
non-targeting_00643	1411	1411	197	237
non-targeting_00644	842	842	75	116
non-targeting_00645	613	613	86	98
non-targeting_00646	1146	1146	153	183
non-targeting_00647	1193	1193	152	169
non-targeting_00648	1098	1098	171	198
non-targeting_00649	838	838	137	98
non-targeting_00650	945	945	129	129
non-targeting_00651	1468	1468	242	232
non-targeting_00652	987	987	140	140
non-targeting_00653	1268	1268	167	195
non-targeting_00654	1024	1024	136	157
non-targeting_00655	813	813	119	127
non-targeting_00656	846	846	131	136
non-targeting_00657	702	702	128	104
non-targeting_00658	1123	1123	198	187
non-targeting_00659	1003	1003	180	133
non-targeting_00660	1077	1077	186	176
non-targeting_00661	817	817	128	111
non-targeting_00662	1188	1188	181	211
non-targeting_00663	1413	1413	212	240
non-targeting_00664	846	846	104	108
non-targeting_00665	1070	1070	180	182
non-targeting_00666	1320	1320	165	165
non-targeting_00667	900	900	133	122
non-targeting_00668	108	108	29	35
non-targeting_00669	1089	1089	132	149
non-targeting_00670	1147	1147	180	189
non-targeting_00671	892	892	118	117
non-targeting_00672	852	852	116	142
non-targeting_00673	791	791	98	92
non-targeting_00674	931	931	142	155
non-targeting_00675	1410	1410	142	178
non-targeting_00676	821	821	99	98
non-targeting_00677	755	755	105	119
non-targeting_00678	913	913	136	155
non-targeting_00679	1168	1168	201	176
non-targeting_00680	952	952	102	106
non-targeting_00681	1026	1026	142	172
non-targeting_00682	939	939	154	144
non-targeting_00683	899	899	144	132
non-targeting_00684	1381	1381	235	234
non-targeting_00685	1099	1099	114	139
non-targeting_00686	839	839	144	101
non-targeting_00687	781	781	138	139
non-targeting_00688	893	893	103	114
non-targeting_00689	997	997	161	121
non-targeting_00690	997	997	117	160
non-targeting_00691	977	977	131	102
non-targeting_00692	915	915	87	90
non-targeting_00693	1168	1168	179	163
non-targeting_00694	826	826	123	124
non-targeting_00695	1131	1131	194	202
non-targeting_00696	1087	1087	197	148
non-targeting_00697	952	952	188	173
non-targeting_00698	1182	1182	181	201
non-targeting_00699	904	904	140	163
non-targeting_00700	1204	1204	170	145
non-targeting_00701	1083	1083	156	160
non-targeting_00702	953	953	135	162
non-targeting_00703	1157	1157	181	207
non-targeting_00704	999	999	158	151
non-targeting_00705	845	845	114	135
non-targeting_00706	1114	1114	157	184
non-targeting_00707	983	983	96	119
non-targeting_00708	767	767	125	94
non-targeting_00709	775	775	123	123
non-targeting_00710	1245	1245	158	132
non-targeting_00711	965	965	101	137
non-targeting_00712	1257	1257	181	152
non-targeting_00713	1003	1003	138	205
non-targeting_00714	1439	1439	204	234
non-targeting_00715	1226	1226	117	149
non-targeting_00716	1328	1328	209	188
non-targeting_00717	890	890	118	115
non-targeting_00718	856	856	128	113
non-targeting_00719	1148	1148	148	157
non-targeting_00720	885	885	140	196
non-targeting_00721	845	845	109	147
non-targeting_00722	864	864	125	115
non-targeting_00723	1322	1322	195	216
non-targeting_00724	1155	1155	134	160
non-targeting_00725	843	843	130	148
non-targeting_00726	1020	1020	144	187
non-targeting_00727	1101	1101	132	142
non-targeting_00728	975	975	154	130
non-targeting_00729	1226	1226	121	145
non-targeting_00730	1154	1154	181	172
non-targeting_00731	1031	1031	91	137
non-targeting_00732	551	551	70	103
non-targeting_00733	840	840	135	108
non-targeting_00734	633	633	63	99
non-targeting_00735	1018	1018	121	124
non-targeting_00736	1290	1290	156	166
non-targeting_00737	962	962	145	122
non-targeting_00738	826	826	137	132
non-targeting_00739	1331	1331	117	163
non-targeting_00740	918	918	126	139
non-targeting_00741	958	958	123	130
non-targeting_00742	837	837	134	95
non-targeting_00743	1414	1414	183	192
non-targeting_00744	856	856	157	112
non-targeting_00745	1151	1151	156	180
non-targeting_00746	754	754	90	93
non-targeting_00747	1161	1161	172	166
non-targeting_00748	850	850	111	121
non-targeting_00749	822	822	136	122
non-targeting_00750	783	783	89	68
non-targeting_00751	1316	1316	147	148
non-targeting_00752	842	842	122	98
non-targeting_00753	1125	1125	185	133
non-targeting_00754	915	915	169	159
non-targeting_00755	892	892	130	95
non-targeting_00756	1163	1163	149	180
non-targeting_00757	858	858	106	101
non-targeting_00758	991	991	130	176
non-targeting_00759	1077	1077	168	171
non-targeting_00760	664	664	94	93
non-targeting_00761	844	844	99	128
non-targeting_00762	666	666	80	75
non-targeting_00763	888	888	122	101
non-targeting_00764	1352	1352	170	190
non-targeting_00765	906	906	158	127
non-targeting_00766	827	827	153	133
non-targeting_00767	1017	1017	116	121
non-targeting_00768	909	909	176	162
non-targeting_00769	973	973	170	144
non-targeting_00770	1039	1039	182	119
non-targeting_00771	828	828	101	102
non-targeting_00772	994	994	149	157
non-targeting_00773	883	883	133	118
non-targeting_00774	1201	1201	199	165
non-targeting_00775	1005	1005	158	156
non-targeting_00776	1061	1061	173	146
non-targeting_00777	717	717	81	93
non-targeting_00778	628	628	119	53
non-targeting_00779	1607	1607	182	213
non-targeting_00780	885	885	115	101
non-targeting_00781	892	892	102	86
non-targeting_00782	970	970	169	150
non-targeting_00783	1479	1479	186	250
non-targeting_00784	1075	1075	125	134
non-targeting_00785	1084	1084	146	133
non-targeting_00786	949	949	131	193
non-targeting_00787	1165	1165	139	135
non-targeting_00788	971	971	178	119
non-targeting_00789	1124	1124	175	152
non-targeting_00790	965	965	152	163
non-targeting_00791	1623	1623	235	241
non-targeting_00792	765	765	78	130
non-targeting_00793	1001	1001	155	122
non-targeting_00794	1078	1078	176	161
non-targeting_00795	1151	1151	116	127
non-targeting_00796	842	842	119	123
non-targeting_00797	1165	1165	174	171
non-targeting_00798	1057	1057	153	145
non-targeting_00799	1138	1138	172	168
non-targeting_00800	1456	1456	223	254
non-targeting_00801	1076	1076	155	123
non-targeting_00802	1565	1565	217	215
non-targeting_00803	1383	1383	196	187
non-targeting_00804	1171	1171	140	166
non-targeting_00805	1049	1049	128	125
non-targeting_00806	1106	1106	161	140
non-targeting_00807	829	829	106	108
non-targeting_00808	1057	1057	135	133
non-targeting_00809	917	917	100	98
non-targeting_00810	1411	1411	153	222
non-targeting_00811	913	913	131	117
non-targeting_00812	1114	1114	183	138
non-targeting_00813	1044	1044	175	146
non-targeting_00814	1176	1176	128	181
non-targeting_00815	1321	1321	220	170
non-targeting_00816	957	957	112	122
non-targeting_00817	1111	1111	121	147
non-targeting_00818	1468	1468	208	211
non-targeting_00819	1332	1332	196	162
non-targeting_00820	1049	1049	159	106
non-targeting_00821	934	934	121	142
non-targeting_00822	783	783	104	107
non-targeting_00823	1016	1016	221	203
non-targeting_00824	1082	1082	135	141
non-targeting_00825	910	910	99	141
non-targeting_00826	728	728	98	114
non-targeting_00827	982	982	116	102
non-targeting_00828	967	967	166	113
non-targeting_00829	1176	1176	164	205
non-targeting_00830	992	992	202	132
non-targeting_00831	1032	1032	150	155
non-targeting_00832	1242	1242	124	158
non-targeting_00833	941	941	110	93
non-targeting_00834	749	749	121	102
non-targeting_00835	1157	1157	196	156
non-targeting_00836	735	735	113	94
non-targeting_00837	1178	1178	156	143
non-targeting_00838	1045	1045	174	178
non-targeting_00839	1110	1110	129	140
non-targeting_00840	863	863	86	104
non-targeting_00841	972	972	150	132
non-targeting_00842	826	826	136	128
non-targeting_00843	703	703	112	127
non-targeting_00844	835	835	107	117
non-targeting_00845	874	874	115	100
non-targeting_00846	897	897	106	119
non-targeting_00847	1352	1352	199	152
non-targeting_00848	1045	1045	155	142
non-targeting_00849	826	826	129	112
non-targeting_00850	1181	1181	182	200
non-targeting_00851	1386	1386	180	205
non-targeting_00852	1080	1080	123	147
non-targeting_00853	903	903	139	89
non-targeting_00854	1232	1232	172	109
non-targeting_00855	1087	1087	147	171
non-targeting_00856	781	781	77	108
non-targeting_00857	896	896	153	127
non-targeting_00858	730	730	85	111
non-targeting_00859	1205	1205	167	211
non-targeting_00860	986	986	132	116
non-targeting_00861	1074	1074	188	176
non-targeting_00862	736	736	98	133
non-targeting_00863	954	954	108	113
non-targeting_00864	0	0	0	0
non-targeting_00865	1406	1406	205	243
non-targeting_00866	1178	1178	174	204
non-targeting_00867	972	972	141	167
non-targeting_00868	1055	1055	154	209
non-targeting_00869	1010	1010	176	110
non-targeting_00870	887	887	112	107
non-targeting_00871	958	958	138	141
non-targeting_00872	1632	1632	215	200
non-targeting_00873	909	909	126	105
non-targeting_00874	1157	1157	177	163
non-targeting_00875	1048	1048	151	140
non-targeting_00876	865	865	149	107
non-targeting_00877	1107	1107	159	147
non-targeting_00878	1116	1116	119	110
non-targeting_00879	1121	1121	89	144
non-targeting_00880	1080	1080	145	161
non-targeting_00881	1060	1060	203	156
non-targeting_00882	693	693	139	102
non-targeting_00883	987	987	131	135
non-targeting_00884	1507	1507	260	230
non-targeting_00885	940	940	132	129
non-targeting_00886	1178	1178	211	156
non-targeting_00887	1060	1060	175	173
non-targeting_00888	951	951	142	133
non-targeting_00889	839	839	108	141
non-targeting_00890	765	765	111	92
non-targeting_00891	1358	1358	195	185
non-targeting_00892	1205	1205	143	117
non-targeting_00893	1020	1020	126	134
non-targeting_00894	775	775	131	101
non-targeting_00895	932	932	69	79
non-targeting_00896	979	979	111	138
non-targeting_00897	719	719	101	93
non-targeting_00898	776	776	64	97
non-targeting_00899	980	980	160	180
non-targeting_00900	1331	1331	210	214
non-targeting_00901	887	887	127	157
non-targeting_00902	889	889	161	121
non-targeting_00903	1490	1490	204	207
non-targeting_00904	862	862	141	155
non-targeting_00905	834	834	136	111
non-targeting_00906	1405	1405	227	206
non-targeting_00907	901	901	107	124
non-targeting_00908	1119	1119	156	141
non-targeting_00909	1022	1022	158	154
non-targeting_00910	1409	1409	237	209
non-targeting_00911	1018	1018	135	188
non-targeting_00912	962	962	167	129
non-targeting_00913	696	696	93	86
non-targeting_00914	921	921	171	130
non-targeting_00915	653	653	81	85
non-targeting_00916	1303	1303	207	197
non-targeting_00917	937	937	159	137
non-targeting_00918	1112	1112	152	159
non-targeting_00919	1172	1172	159	182
non-targeting_00920	1270	1270	183	139
non-targeting_00921	1200	1200	153	158
non-targeting_00922	1039	1039	145	196
non-targeting_00923	1265	1265	164	198
non-targeting_00924	723	723	123	117
non-targeting_00925	1135	1135	121	128
non-targeting_00926	935	935	95	133
non-targeting_00927	1134	1134	188	174
non-targeting_00928	1099	1099	179	150
non-targeting_00929	770	770	100	114
non-targeting_00930	1504	1504	187	199
non-targeting_00931	1159	1159	172	208
non-targeting_00932	1394	1394	187	221
non-targeting_00933	806	806	119	128
non-targeting_00934	1046	1046	141	124
non-targeting_00935	1499	1499	225	207
non-targeting_00936	859	859	140	110
non-targeting_00937	1220	1220	232	187
non-targeting_00938	964	964	123	115
non-targeting_00939	1135	1135	169	164
non-targeting_00940	1115	1115	158	129
non-targeting_00941	825	825	114	122
non-targeting_00942	1303	1303	220	196
non-targeting_00943	1146	1146	167	152
non-targeting_00944	1019	1019	106	136
non-targeting_00945	1457	1457	193	235
non-targeting_00946	1187	1187	108	125
non-targeting_00947	1137	1137	218	203
non-targeting_00948	946	946	147	140
non-targeting_00949	1040	1040	146	177
non-targeting_00950	1314	1314	181	203
non-targeting_00951	976	976	70	123
non-targeting_00952	1684	1684	259	196
non-targeting_00953	1002	1002	101	101
non-targeting_00954	980	980	171	166
non-targeting_00955	824	824	91	107
non-targeting_00956	1042	1042	151	157
non-targeting_00957	1225	1225	189	202
non-targeting_00958	783	783	105	96
non-targeting_00959	862	862	119	125
non-targeting_00960	1179	1179	153	170
non-targeting_00961	1286	1286	216	164
non-targeting_00962	1048	1048	144	134
non-targeting_00963	945	945	110	94
non-targeting_00964	1115	1115	183	163
non-targeting_00965	1140	1140	144	190
non-targeting_00966	1070	1070	147	168
non-targeting_00967	1152	1152	112	115
non-targeting_00968	1014	1014	127	134
non-targeting_00969	1029	1029	191	152
non-targeting_00970	1062	1062	168	158
non-targeting_00971	959	959	134	100
non-targeting_00972	1014	1014	136	126
non-targeting_00973	1365	1365	195	201
non-targeting_00974	1171	1171	178	172
non-targeting_00975	1062	1062	121	158
non-targeting_00976	849	849	124	175
non-targeting_00977	1244	1244	173	195
non-targeting_00978	729	729	129	85
non-targeting_00979	1309	1309	192	188
non-targeting_00980	908	908	151	104
non-targeting_00981	1122	1122	148	141
non-targeting_00982	1396	1396	177	231
non-targeting_00983	710	710	95	98
non-targeting_00984	1642	1642	250	244
non-targeting_00985	784	784	108	128
non-targeting_00986	1206	1206	175	133
non-targeting_00987	1228	1228	159	164
non-targeting_00988	1238	1238	168	174
non-targeting_00989	845	845	95	142
non-targeting_00990	1028	1028	135	150
non-targeting_00991	1076	1076	82	115
non-targeting_00992	1259	1259	180	197
non-targeting_00993	834	834	118	127
non-targeting_00994	1181	1181	221	180
non-targeting_00995	1077	1077	145	138
non-targeting_00996	1218	1218	156	138
non-targeting_00997	981	981	137	133
non-targeting_00998	1137	1137	145	193
non-targeting_00999	903	903	140	137
non-targeting_01000	931	931	144	136
non-targeting_01001	1082	1082	124	142
non-targeting_01002	1077	1077	154	130
non-targeting_01003	1250	1250	161	173
non-targeting_01004	931	931	135	120
non-targeting_01005	1422	1422	185	217
non-targeting_01006	882	882	119	148
non-targeting_01007	1224	1224	135	124
non-targeting_01008	1184	1184	211	199
non-targeting_01009	1174	1174	175	130
non-targeting_01010	1082	1082	173	166
non-targeting_01011	1021	1021	113	162
non-targeting_01012	1040	1040	147	156
non-targeting_01013	992	992	192	133
non-targeting_01014	1158	1158	164	166
non-targeting_01015	1202	1202	188	180
non-targeting_01016	874	874	153	160
non-targeting_01017	865	865	127	113
non-targeting_01018	1283	1283	202	188
non-targeting_01019	1274	1274	175	177
non-targeting_01020	781	781	119	144
non-targeting_01021	1050	1050	127	133
non-targeting_01022	1032	1032	151	170
non-targeting_01023	1006	1006	126	111
non-targeting_01024	1947	1947	238	268
non-targeting_01025	1467	1467	194	226
non-targeting_01026	1296	1296	180	186
non-targeting_01027	620	620	78	87
non-targeting_01028	1148	1148	170	171
non-targeting_01029	1297	1297	149	210
non-targeting_01030	1086	1086	165	181
non-targeting_01031	841	841	159	146
non-targeting_01032	796	796	82	102
non-targeting_01033	897	897	89	109
non-targeting_01034	1247	1247	195	187
non-targeting_01035	1181	1181	125	167
non-targeting_01036	972	972	160	164
non-targeting_01037	1046	1046	140	160
non-targeting_01038	941	941	122	123
non-targeting_01039	714	714	95	132
non-targeting_01040	967	967	128	136
non-targeting_01041	1125	1125	169	167
non-targeting_01042	938	938	152	109
non-targeting_01043	893	893	127	134
non-targeting_01044	1173	1173	191	189
non-targeting_01045	661	661	124	130
non-targeting_01046	1131	1131	146	140
non-targeting_01047	856	856	116	112
non-targeting_01048	1023	1023	174	179
non-targeting_01049	1294	1294	177	144
non-targeting_01050	1415	1415	202	219
non-targeting_01051	684	684	126	142
non-targeting_01052	941	941	165	130
non-targeting_01053	1072	1072	127	196
non-targeting_01054	1157	1157	163	189
non-targeting_01055	1166	1166	150	167
non-targeting_01056	798	798	103	101
non-targeting_01057	1100	1100	134	127
non-targeting_01058	846	846	133	114
non-targeting_01059	1135	1135	165	144
non-targeting_01060	1258	1258	178	133
non-targeting_01061	928	928	91	86
non-targeting_01062	938	938	108	93
non-targeting_01063	1569	1569	225	205
non-targeting_01064	1035	1035	168	170
non-targeting_01065	787	787	84	132
non-targeting_01066	1066	1066	137	199
non-targeting_01067	1099	1099	183	187
non-targeting_01068	1630	1630	257	215
non-targeting_01069	1043	1043	151	132
non-targeting_01070	950	950	156	119
non-targeting_01071	892	892	106	152
non-targeting_01072	1275	1275	237	170
non-targeting_01073	826	826	120	105
non-targeting_01074	1095	1095	204	158
non-targeting_01075	1163	1163	154	170
non-targeting_01076	956	956	154	154
non-targeting_01077	784	784	99	120
non-targeting_01078	957	957	147	123
non-targeting_01079	695	695	117	95
non-targeting_01080	1293	1293	166	194
non-targeting_01081	958	958	124	114
non-targeting_01082	1271	1271	177	159
non-targeting_01083	1362	1362	163	174
non-targeting_01084	777	777	93	81
non-targeting_01085	921	921	142	205
non-targeting_01086	665	665	118	73
non-targeting_01087	1207	1207	183	166
non-targeting_01088	873	873	126	110
non-targeting_01089	1087	1087	157	156
non-targeting_01090	1271	1271	146	212
non-targeting_01091	993	993	131	116
non-targeting_01092	1141	1141	168	171
non-targeting_01093	1031	1031	136	192
non-targeting_01094	1314	1314	157	231
non-targeting_01095	1232	1232	189	140
non-targeting_01096	1	1	0	0
non-targeting_01097	779	779	132	87
non-targeting_01098	1345	1345	224	207
non-targeting_01099	1062	1062	129	172
non-targeting_01100	886	886	133	136
non-targeting_01101	1121	1121	145	159
non-targeting_01102	983	983	134	141
non-targeting_01103	910	910	109	99
non-targeting_01104	1077	1077	179	199
non-targeting_01105	631	631	112	135
non-targeting_01106	1192	1192	175	170
non-targeting_01107	864	864	127	112
non-targeting_01108	883	883	111	106
non-targeting_01109	1057	1057	146	113
non-targeting_01110	1163	1163	160	166
non-targeting_01111	1291	1291	219	196
non-targeting_01112	1374	1374	177	147
non-targeting_01113	1253	1253	239	217
non-targeting_01114	1707	1707	224	231
non-targeting_01115	1132	1132	163	136
non-targeting_01116	1203	1203	110	129
non-targeting_01117	1051	1051	177	161
non-targeting_01118	1111	1111	143	163
non-targeting_01119	786	786	136	129
non-targeting_01120	1128	1128	112	123
non-targeting_01121	976	976	134	126
non-targeting_01122	1082	1082	151	178
non-targeting_01123	1454	1454	232	225
non-targeting_01124	788	788	108	98
non-targeting_01125	1296	1296	137	227
non-targeting_01126	1072	1072	167	167
non-targeting_01127	723	723	90	124
non-targeting_01128	987	987	117	121
non-targeting_01129	967	967	177	128
non-targeting_01130	770	770	103	118
non-targeting_01131	961	961	131	103
non-targeting_01132	1095	1095	98	135
non-targeting_01133	958	958	134	148
non-targeting_01134	1112	1112	154	166
non-targeting_01135	1328	1328	210	182
non-targeting_01136	1325	1325	155	191
non-targeting_01137	1252	1252	145	204
non-targeting_01138	883	883	111	108
non-targeting_01139	964	964	119	136
non-targeting_01140	920	920	122	142
non-targeting_01141	1210	1210	184	198
non-targeting_01142	1072	1072	148	133
non-targeting_01143	849	849	105	139
non-targeting_01144	1118	1118	137	184
non-targeting_01145	849	849	112	114
non-targeting_01146	1083	1083	144	102
non-targeting_01147	959	959	172	168
non-targeting_01148	1250	1250	149	144
non-targeting_01149	911	911	139	95
non-targeting_01150	1182	1182	146	129
non-targeting_01151	1052	1052	114	163
non-targeting_01152	857	857	159	118
non-targeting_01153	1221	1221	197	160
non-targeting_01154	1053	1053	147	156
non-targeting_01155	897	897	135	130
non-targeting_01156	1010	1010	117	135
non-targeting_01157	1455	1455	165	165
non-targeting_01158	934	934	187	140
non-targeting_01159	861	861	133	143
non-targeting_01160	875	875	127	100
non-targeting_01161	1008	1008	139	172
non-targeting_01162	1208	1208	224	221
non-targeting_01163	1198	1198	128	137
non-targeting_01164	996	996	117	147
non-targeting_01165	1173	1173	152	149
non-targeting_01166	1065	1065	113	168
non-targeting_01167	789	789	129	123
non-targeting_01168	886	886	89	106
non-targeting_01169	833	833	135	130
non-targeting_01170	915	915	103	151
non-targeting_01171	1124	1124	158	159
non-targeting_01172	886	886	108	100
non-targeting_01173	1169	1169	137	152
non-targeting_01174	1228	1228	173	163
non-targeting_01175	1334	1334	168	233
non-targeting_01176	1052	1052	151	131
non-targeting_01177	891	891	130	165
non-targeting_01178	988	988	130	175
non-targeting_01179	1137	1137	133	129
non-targeting_01180	648	648	92	103
non-targeting_01181	1008	1008	133	146
non-targeting_01182	852	852	141	150
non-targeting_01183	1113	1113	171	145
non-targeting_01184	1181	1181	207	155
non-targeting_01185	1361	1361	208	169
non-targeting_01186	1256	1256	156	160
non-targeting_01187	1110	1110	154	154
non-targeting_01188	715	715	83	63
non-targeting_01189	930	930	118	152
non-targeting_01190	1045	1045	137	113
non-targeting_01191	987	987	153	152
non-targeting_01192	987	987	149	151
non-targeting_01193	1111	1111	168	148
non-targeting_01194	1665	1665	200	245
non-targeting_01195	1065	1065	154	138
non-targeting_01196	1130	1130	153	141
non-targeting_01197	1213	1213	170	174
non-targeting_01198	1026	1026	149	168
non-targeting_01199	1207	1207	152	155
non-targeting_01200	747	747	96	69
non-targeting_01201	772	772	103	91
non-targeting_01202	1028	1028	168	161
non-targeting_01203	1086	1086	153	130
non-targeting_01204	832	832	100	119
non-targeting_01205	1188	1188	158	174
non-targeting_01206	1267	1267	194	193
non-targeting_01207	1115	1115	153	165
non-targeting_01208	952	952	119	117
non-targeting_01209	1412	1412	187	167
non-targeting_01210	1009	1009	123	148
non-targeting_01211	1068	1068	159	116
non-targeting_01212	940	940	154	144
non-targeting_01213	718	718	124	95
non-targeting_01214	1310	1310	145	161
non-targeting_01215	1153	1153	143	181
non-targeting_01216	1102	1102	123	132
non-targeting_01217	953	953	90	111
non-targeting_01218	1247	1247	138	211
non-targeting_01219	1154	1154	173	150
non-targeting_01220	1055	1055	142	101
non-targeting_01221	1082	1082	126	155
non-targeting_01222	836	836	119	124
non-targeting_01223	632	632	57	111
non-targeting_01224	940	940	86	148
non-targeting_01225	1027	1027	146	136
non-targeting_01226	1131	1131	144	176
non-targeting_01227	972	972	152	128
non-targeting_01228	944	944	136	141
non-targeting_01229	1254	1254	211	220
non-targeting_01230	814	814	113	160
non-targeting_01231	1082	1082	158	154
non-targeting_01232	829	829	89	121
non-targeting_01233	861	861	109	136
non-targeting_01234	1363	1363	217	192
non-targeting_01235	739	739	91	102
non-targeting_01236	746	746	113	92
non-targeting_01237	1250	1250	130	110
non-targeting_01238	1606	1606	213	225
non-targeting_01239	754	754	97	125
non-targeting_01240	921	921	123	125
non-targeting_01241	968	968	163	200
non-targeting_01242	1145	1145	173	157
non-targeting_01243	842	842	126	83
non-targeting_01244	1139	1139	164	125
non-targeting_01245	982	982	124	82
non-targeting_01246	1035	1035	166	204
non-targeting_01247	1054	1054	158	147
non-targeting_01248	1014	1014	160	141
non-targeting_01249	1065	1065	115	123
non-targeting_01250	982	982	143	135
non-targeting_01251	1278	1278	182	176
non-targeting_01252	824	824	97	89
non-targeting_01253	1322	1322	182	167
non-targeting_01254	967	967	141	129
non-targeting_01255	1274	1274	220	205
non-targeting_01256	1366	1366	235	224
non-targeting_01257	865	865	130	165
non-targeting_01258	1454	1454	267	228
non-targeting_01259	1128	1128	142	155
non-targeting_01260	828	828	147	154
non-targeting_01261	1054	1054	156	178
non-targeting_01262	1020	1020	151	161
non-targeting_01263	1117	1117	110	136
non-targeting_01264	1259	1259	225	189
non-targeting_01265	834	834	95	104
non-targeting_01266	1266	1266	200	230
non-targeting_01267	1150	1150	174	146
non-targeting_01268	1161	1161	188	188
non-targeting_01269	1218	1218	182	185
non-targeting_01270	1416	1416	159	174
non-targeting_01271	1073	1073	156	144
non-targeting_01272	1054	1054	185	142
non-targeting_01273	1125	1125	149	164
non-targeting_01274	1032	1032	137	112
non-targeting_01275	1083	1083	103	183
non-targeting_01276	819	819	159	138
non-targeting_01277	926	926	109	148
non-targeting_01278	915	915	104	106
non-targeting_01279	768	768	75	91
non-targeting_01280	1283	1283	171	175
non-targeting_01281	1011	1011	150	180
non-targeting_01282	1022	1022	169	131
non-targeting_01283	931	931	136	107
non-targeting_01284	1000	1000	134	119
non-targeting_01285	1040	1040	105	158
non-targeting_01286	1216	1216	176	179
non-targeting_01287	1156	1156	152	153
non-targeting_01288	993	993	153	133
non-targeting_01289	976	976	135	118
non-targeting_01290	1096	1096	143	167
non-targeting_01291	918	918	139	167
non-targeting_01292	1195	1195	137	130
non-targeting_01293	1049	1049	134	121
non-targeting_01294	1415	1415	239	225
non-targeting_01295	752	752	110	97
non-targeting_01296	854	854	115	140
non-targeting_01297	561	561	129	99
non-targeting_01298	1056	1056	164	187
non-targeting_01299	795	795	114	109
non-targeting_01300	1124	1124	140	123
non-targeting_01301	997	997	131	157
non-targeting_01302	1100	1100	141	145
non-targeting_01303	1352	1352	185	174
non-targeting_01304	1054	1054	114	124
non-targeting_01305	1546	1546	218	220
non-targeting_01306	981	981	160	117
non-targeting_01307	793	793	115	100
non-targeting_01308	1069	1069	185	143
non-targeting_01309	727	727	76	112
non-targeting_01310	605	605	75	84
non-targeting_01311	822	822	121	119
non-targeting_01312	1207	1207	131	144
non-targeting_01313	1261	1261	183	150
non-targeting_01314	962	962	111	97
non-targeting_01315	1243	1243	149	180
non-targeting_01316	1465	1465	186	177
non-targeting_01317	1405	1405	184	211
non-targeting_01318	1119	1119	132	146
non-targeting_01319	1159	1159	192	194
non-targeting_01320	1032	1032	116	121
non-targeting_01321	1180	1180	150	185
non-targeting_01322	779	779	101	88
non-targeting_01323	816	816	113	112
non-targeting_01324	862	862	141	140
non-targeting_01325	1406	1406	160	188
non-targeting_01326	1129	1129	143	172
non-targeting_01327	1333	1333	175	202
non-targeting_01328	853	853	135	116
non-targeting_01329	921	921	154	132
non-targeting_01330	906	906	92	105
non-targeting_01331	682	682	139	101
non-targeting_01332	1191	1191	177	205
non-targeting_01333	872	872	114	142
non-targeting_01334	1428	1428	154	220
non-targeting_01335	1034	1034	156	99
non-targeting_01336	954	954	137	123
non-targeting_01337	1319	1319	234	222
non-targeting_01338	1241	1241	163	182
non-targeting_01339	783	783	92	92
non-targeting_01340	1441	1441	169	244
non-targeting_01341	900	900	122	165
non-targeting_01342	1366	1366	198	211
non-targeting_01343	782	782	114	143
non-targeting_01344	1134	1134	96	139
non-targeting_01345	817	817	82	81
non-targeting_01346	1034	1034	114	189
non-targeting_01347	1138	1138	120	172
non-targeting_01348	992	992	111	117
non-targeting_01349	878	878	119	99
non-targeting_01350	1210	1210	180	171
non-targeting_01351	972	972	95	83
non-targeting_01352	965	965	116	149
non-targeting_01353	884	884	109	110
non-targeting_01354	1116	1116	140	159
non-targeting_01355	909	909	125	129
non-targeting_01356	740	740	90	105
non-targeting_01357	735	735	115	131
non-targeting_01358	1049	1049	190	121
non-targeting_01359	1180	1180	143	173
non-targeting_01360	960	960	144	140
non-targeting_01361	585	585	96	56
non-targeting_01362	1219	1219	171	178
non-targeting_01363	729	729	103	100
non-targeting_01364	1062	1062	137	137
non-targeting_01365	1392	1392	235	254
non-targeting_01366	640	640	52	91
non-targeting_01367	1032	1032	135	156
non-targeting_01368	1209	1209	177	188
non-targeting_01369	652	652	82	130
non-targeting_01370	772	772	86	120
non-targeting_01371	774	774	152	151
non-targeting_01372	528	528	75	85
non-targeting_01373	654	654	98	62
non-targeting_01374	1354	1354	195	210
non-targeting_01375	1139	1139	147	147
non-targeting_01376	711	711	83	96
non-targeting_01377	1071	1071	167	159
non-targeting_01378	927	927	137	96
non-targeting_01379	783	783	114	103
non-targeting_01380	1025	1025	118	143
non-targeting_01381	1181	1181	168	146
non-targeting_01382	1130	1130	159	156
non-targeting_01383	1101	1101	166	111
non-targeting_01384	990	990	147	117
non-targeting_01385	0	0	0	0
non-targeting_01386	785	785	135	101
non-targeting_01387	1095	1095	160	153
non-targeting_01388	1258	1258	184	146
non-targeting_01389	891	891	123	135
non-targeting_01390	1074	1074	155	152
non-targeting_01391	1068	1068	141	168
non-targeting_01392	1023	1023	172	195
non-targeting_01393	1181	1181	143	170
non-targeting_01394	1245	1245	192	171
non-targeting_01395	1309	1309	229	152
non-targeting_01396	958	958	164	156
non-targeting_01397	1209	1209	148	184
non-targeting_01398	1189	1189	166	129
non-targeting_01399	893	893	168	102
non-targeting_01400	984	984	134	144
non-targeting_01401	875	875	90	112
non-targeting_01402	1174	1174	181	171
non-targeting_01403	784	784	129	141
non-targeting_01404	725	725	119	116
non-targeting_01405	1443	1443	157	141
non-targeting_01406	757	757	116	132
non-targeting_01407	1028	1028	129	236
non-targeting_01408	1198	1198	185	190
non-targeting_01409	1169	1169	160	169
non-targeting_01410	1024	1024	154	140
non-targeting_01411	968	968	139	128
non-targeting_01412	1102	1102	103	121
non-targeting_01413	877	877	131	177
non-targeting_01414	980	980	122	159
non-targeting_01415	727	727	96	110
non-targeting_01416	1202	1202	173	169
non-targeting_01417	901	901	173	143
non-targeting_01418	1034	1034	132	148
non-targeting_01419	1114	1114	162	186
non-targeting_01420	880	880	111	117
non-targeting_01421	1277	1277	201	172
non-targeting_01422	1006	1006	147	156
non-targeting_01423	958	958	118	142
non-targeting_01424	813	813	131	125
non-targeting_01425	1098	1098	179	231
non-targeting_01426	897	897	141	87
non-targeting_01427	1232	1232	182	179
non-targeting_01428	1040	1040	159	149
non-targeting_01429	1035	1035	102	144
non-targeting_01430	980	980	133	127
non-targeting_01431	1026	1026	117	178
non-targeting_01432	709	709	135	112
non-targeting_01433	1191	1191	203	181
non-targeting_01434	1160	1160	177	184
non-targeting_01435	1000	1000	94	144
non-targeting_01436	1316	1316	155	204
non-targeting_01437	1388	1388	189	207
non-targeting_01438	915	915	149	148
non-targeting_01439	1248	1248	202	200
non-targeting_01440	840	840	77	109
non-targeting_01441	888	888	158	133
non-targeting_01442	1333	1333	183	191
non-targeting_01443	735	735	88	119
non-targeting_01444	1165	1165	170	182
non-targeting_01445	1075	1075	220	134
non-targeting_01446	934	934	87	181
non-targeting_01447	767	767	111	100
non-targeting_01448	961	961	153	175
non-targeting_01449	1129	1129	134	119
non-targeting_01450	1148	1148	156	141
non-targeting_01451	1032	1032	155	161
non-targeting_01452	853	853	83	63
non-targeting_01453	1162	1162	176	170
non-targeting_01454	1080	1080	126	122
non-targeting_01455	838	838	125	145
non-targeting_01456	1404	1404	223	216
non-targeting_01457	858	858	154	121
non-targeting_01458	894	894	117	117
non-targeting_01459	721	721	96	82
non-targeting_01460	1267	1267	164	190
non-targeting_01461	1321	1321	193	208
non-targeting_01462	1043	1043	130	124
non-targeting_01463	1158	1158	167	176
non-targeting_01464	1093	1093	169	147
non-targeting_01465	1810	1810	199	240
non-targeting_01466	1337	1337	218	140
non-targeting_01467	1413	1413	202	290
non-targeting_01468	1237	1237	163	181
non-targeting_01469	925	925	148	121
non-targeting_01470	975	975	141	85
non-targeting_01471	1338	1338	210	185
non-targeting_01472	1178	1178	152	128
non-targeting_01473	1176	1176	145	155
non-targeting_01474	728	728	121	111
non-targeting_01475	960	960	152	142
non-targeting_01476	876	876	117	136
non-targeting_01477	1538	1538	235	265
non-targeting_01478	1186	1186	164	119
non-targeting_01479	1138	1138	157	230
non-targeting_01480	942	942	111	128
non-targeting_01481	1042	1042	148	202
non-targeting_01482	829	829	131	175
non-targeting_01483	1472	1472	244	219
non-targeting_01484	763	763	104	135
non-targeting_01485	805	805	134	126
non-targeting_01486	1160	1160	159	232
non-targeting_01487	1058	1058	137	117
non-targeting_01488	1064	1064	140	165
non-targeting_01489	954	954	139	124
non-targeting_01490	972	972	145	154
non-targeting_01491	1084	1084	175	179
non-targeting_01492	1292	1292	178	169
non-targeting_01493	1018	1018	114	132
non-targeting_01494	811	811	125	102
non-targeting_01495	1369	1369	191	188
non-targeting_01496	1151	1151	150	140
non-targeting_01497	760	760	81	92
non-targeting_01498	1157	1157	120	129
non-targeting_01499	952	952	105	115
non-targeting_01500	991	991	158	159
non-targeting_01501	851	851	118	116
non-targeting_01502	670	670	77	138
non-targeting_01503	1059	1059	116	107
non-targeting_01504	1151	1151	182	186
non-targeting_01505	1555	1555	183	197
non-targeting_01506	857	857	108	148
non-targeting_01507	789	789	118	91
non-targeting_01508	875	875	134	155
non-targeting_01509	825	825	133	145
non-targeting_01510	1129	1129	139	174
non-targeting_01511	694	694	72	107
non-targeting_01512	1398	1398	193	168
non-targeting_01513	1295	1295	176	222
non-targeting_01514	1043	1043	110	125
non-targeting_01515	851	851	99	118
non-targeting_01516	1569	1569	201	210
non-targeting_01517	1193	1193	163	160
non-targeting_01518	1220	1220	148	191
non-targeting_01519	776	776	120	134
non-targeting_01520	1105	1105	128	142
non-targeting_01521	1349	1349	178	229
non-targeting_01522	1041	1041	163	153
non-targeting_01523	1217	1217	210	209
non-targeting_01524	960	960	156	120
non-targeting_01525	1120	1120	175	171
non-targeting_01526	1245	1245	176	193
non-targeting_01527	587	587	50	53
non-targeting_01528	1256	1256	177	210
non-targeting_01529	817	817	112	131
non-targeting_01530	674	674	106	70
non-targeting_01531	862	862	86	119
non-targeting_01532	1287	1287	151	204
non-targeting_01533	821	821	96	171
non-targeting_01534	831	831	121	146
non-targeting_01535	1523	1523	238	187
non-targeting_01536	1079	1079	142	163
non-targeting_01537	690	690	98	92
non-targeting_01538	495	495	73	67
non-targeting_01539	1058	1058	139	154
non-targeting_01540	962	962	132	149
non-targeting_01541	1104	1104	178	182
non-targeting_01542	721	721	111	86
non-targeting_01543	854	854	138	104
non-targeting_01544	926	926	92	77
non-targeting_01545	496	496	59	74
non-targeting_01546	787	787	141	112
non-targeting_01547	992	992	153	176
non-targeting_01548	798	798	84	97
non-targeting_01549	1173	1173	186	183
non-targeting_01550	995	995	171	122
non-targeting_01551	1075	1075	154	137
non-targeting_01552	742	742	131	120
non-targeting_01553	1409	1409	235	232
non-targeting_01554	1016	1016	168	141
non-targeting_01555	1051	1051	157	150
non-targeting_01556	812	812	101	98
non-targeting_01557	919	919	116	167
non-targeting_01558	848	848	117	100
non-targeting_01559	801	801	100	82
non-targeting_01560	774	774	109	102
non-targeting_01561	878	878	90	131
non-targeting_01562	750	750	77	87
non-targeting_01563	973	973	146	92
non-targeting_01564	904	904	134	142
non-targeting_01565	1238	1238	206	166
non-targeting_01566	737	737	97	117
non-targeting_01567	1436	1436	151	140
non-targeting_01568	1147	1147	172	167
non-targeting_01569	1553	1553	192	270
non-targeting_01570	784	784	117	138
non-targeting_01571	959	959	143	158
non-targeting_01572	1347	1347	145	172
non-targeting_01573	1343	1343	190	165
non-targeting_01574	1008	1008	167	122
non-targeting_01575	882	882	122	144
non-targeting_01576	1611	1611	239	206
non-targeting_01577	1164	1164	181	174
non-targeting_01578	968	968	180	134
non-targeting_01579	806	806	101	127
non-targeting_01580	917	917	138	114
non-targeting_01581	1116	1116	123	175
non-targeting_01582	1245	1245	110	130
non-targeting_01583	1139	1139	156	200
non-targeting_01584	1197	1197	180	172
non-targeting_01585	1414	1414	226	262
non-targeting_01586	1108	1108	150	174
non-targeting_01587	633	633	79	84
non-targeting_01588	802	802	106	112
non-targeting_01589	1044	1044	162	148
non-targeting_01590	1301	1301	178	225
non-targeting_01591	1092	1092	151	186
non-targeting_01592	1302	1302	139	157
non-targeting_01593	908	908	111	138
non-targeting_01594	906	906	75	95
non-targeting_01595	1260	1260	171	163
non-targeting_01596	890	890	121	80
non-targeting_01597	1092	1092	146	173
non-targeting_01598	1088	1088	214	142
non-targeting_01599	1643	1643	225	230
non-targeting_01600	1062	1062	155	130
non-targeting_01601	1321	1321	174	151
non-targeting_01602	855	855	99	99
non-targeting_01603	1185	1185	187	230
non-targeting_01604	1240	1240	228	172
non-targeting_01605	872	872	163	99
non-targeting_01606	836	836	124	128
non-targeting_01607	732	732	116	131
non-targeting_01608	902	902	112	98
non-targeting_01609	1151	1151	177	142
non-targeting_01610	990	990	95	122
non-targeting_01611	1294	1294	161	165
non-targeting_01612	872	872	114	163
non-targeting_01613	1260	1260	199	189
non-targeting_01614	886	886	120	131
non-targeting_01615	1013	1013	171	167
non-targeting_01616	1199	1199	171	181
non-targeting_01617	971	971	145	106
non-targeting_01618	1312	1312	204	197
non-targeting_01619	1196	1196	164	218
non-targeting_01620	872	872	128	135
non-targeting_01621	1156	1156	143	172
non-targeting_01622	1156	1156	199	197
non-targeting_01623	936	936	133	128
non-targeting_01624	1074	1074	161	137
non-targeting_01625	702	702	112	110
non-targeting_01626	742	742	75	84
non-targeting_01627	1073	1073	147	133
non-targeting_01628	1056	1056	134	116
non-targeting_01629	1204	1204	126	163
non-targeting_01630	678	678	88	72
non-targeting_01631	898	898	163	141
non-targeting_01632	1063	1063	148	151
non-targeting_01633	953	953	147	162
non-targeting_01634	1196	1196	176	162
non-targeting_01635	998	998	165	145
non-targeting_01636	823	823	130	122
non-targeting_01637	839	839	106	89
non-targeting_01638	892	892	93	137
non-targeting_01639	910	910	133	168
non-targeting_01640	1113	1113	169	183
non-targeting_01641	1246	1246	201	197
non-targeting_01642	996	996	107	101
non-targeting_01643	790	790	104	132
non-targeting_01644	1057	1057	137	111
non-targeting_01645	643	643	65	64
non-targeting_01646	890	890	105	96
non-targeting_01647	851	851	105	106
non-targeting_01648	947	947	107	136
non-targeting_01649	1117	1117	173	182
non-targeting_01650	1006	1006	169	121
non-targeting_01651	1206	1206	173	151
non-targeting_01652	1224	1224	171	167
non-targeting_01653	925	925	110	95
non-targeting_01654	810	810	93	152
non-targeting_01655	979	979	156	189
non-targeting_01656	1283	1283	176	173
non-targeting_01657	1188	1188	171	115
non-targeting_01658	900	900	115	138
non-targeting_01659	1169	1169	195	212
non-targeting_01660	1430	1430	213	187
non-targeting_01661	778	778	96	98
non-targeting_01662	1094	1094	183	133
non-targeting_01663	1235	1235	177	209
non-targeting_01664	1351	1351	211	174
non-targeting_01665	1266	1266	234	160
non-targeting_01666	1439	1439	208	229
non-targeting_01667	1072	1072	132	152
non-targeting_01668	920	920	121	148
non-targeting_01669	972	972	131	109
non-targeting_01670	872	872	135	113
non-targeting_01671	1136	1136	195	171
non-targeting_01672	740	740	110	116
non-targeting_01673	1163	1163	119	116
non-targeting_01674	1356	1356	159	165
non-targeting_01675	1369	1369	218	239
non-targeting_01676	1489	1489	190	193
non-targeting_01677	1022	1022	187	153
non-targeting_01678	1170	1170	208	183
non-targeting_01679	1300	1300	155	172
non-targeting_01680	780	780	71	73
non-targeting_01681	1098	1098	149	148
non-targeting_01682	970	970	143	122
non-targeting_01683	1247	1247	133	142
non-targeting_01684	1167	1167	155	148
non-targeting_01685	989	989	145	142
non-targeting_01686	959	959	178	139
non-targeting_01687	1073	1073	146	152
non-targeting_01688	1000	1000	121	103
non-targeting_01689	1180	1180	197	144
non-targeting_01690	925	925	113	154
non-targeting_01691	1344	1344	174	203
non-targeting_01692	953	953	149	136
non-targeting_01693	941	941	100	98
non-targeting_01694	1213	1213	192	170
non-targeting_01695	700	700	96	114
non-targeting_01696	1295	1295	193	164
non-targeting_01697	719	719	123	118
non-targeting_01698	929	929	171	130
non-targeting_01699	1254	1254	193	185
non-targeting_01700	1152	1152	145	161
non-targeting_01701	916	916	125	126
non-targeting_01702	1088	1088	113	130
non-targeting_01703	873	873	86	126
non-targeting_01704	1373	1373	190	177
non-targeting_01705	1156	1156	191	144
non-targeting_01706	1370	1370	163	203
non-targeting_01707	763	763	81	85
non-targeting_01708	904	904	109	107
non-targeting_01709	1015	1015	138	152
non-targeting_01710	0	0	0	0
non-targeting_01711	1240	1240	203	205
non-targeting_01712	1215	1215	129	160
non-targeting_01713	757	757	115	78
non-targeting_01714	1280	1280	159	186
non-targeting_01715	856	856	148	138
non-targeting_01716	1128	1128	202	200
non-targeting_01717	1218	1218	123	125
non-targeting_01718	871	871	100	112
non-targeting_01719	1156	1156	168	212
non-targeting_01720	1339	1339	238	205
non-targeting_01721	1077	1077	184	119
non-targeting_01722	1306	1306	137	140
non-targeting_01723	1105	1105	161	141
non-targeting_01724	744	744	103	93
non-targeting_01725	536	536	77	67
non-targeting_01726	595	595	79	75
non-targeting_01727	1379	1379	231	146
non-targeting_01728	827	827	109	127
non-targeting_01729	1034	1034	139	144
non-targeting_01730	1363	1363	189	193
non-targeting_01731	675	675	90	97
non-targeting_01732	1233	1233	187	154
non-targeting_01733	1094	1094	156	130
non-targeting_01734	1136	1136	167	167
non-targeting_01735	1426	1426	258	199
non-targeting_01736	707	707	105	123
non-targeting_01737	759	759	132	105
non-targeting_01738	1132	1132	150	156
non-targeting_01739	976	976	154	193
non-targeting_01740	1060	1060	143	147
non-targeting_01741	1200	1200	149	148
non-targeting_01742	963	963	114	120
non-targeting_01743	1207	1207	148	137
non-targeting_01744	757	757	109	118
non-targeting_01745	963	963	131	155
non-targeting_01746	1081	1081	108	167
non-targeting_01747	923	923	121	170
non-targeting_01748	1204	1204	185	156
non-targeting_01749	1212	1212	129	138
non-targeting_01750	895	895	115	101
non-targeting_01751	1062	1062	163	171
non-targeting_01752	1065	1065	155	148
non-targeting_01753	1044	1044	124	165
non-targeting_01754	1134	1134	120	132
non-targeting_01755	951	951	173	125
non-targeting_01756	955	955	93	130
non-targeting_01757	1299	1299	113	148
non-targeting_01758	1156	1156	161	253
non-targeting_01759	964	964	147	160
non-targeting_01760	1146	1146	127	156
non-targeting_01761	702	702	94	83
non-targeting_01762	1195	1195	193	144
non-targeting_01763	924	924	175	110
non-targeting_01764	1288	1288	144	167
non-targeting_01765	1198	1198	185	190
non-targeting_01766	1703	1703	221	266
non-targeting_01767	1205	1205	225	154
non-targeting_01768	954	954	139	171
non-targeting_01769	754	754	165	151
non-targeting_01770	958	958	85	151
non-targeting_01771	1497	1497	183	190
non-targeting_01772	1059	1059	173	130
non-targeting_01773	1106	1106	141	164
non-targeting_01774	856	856	120	80
non-targeting_01775	1085	1085	170	174
non-targeting_01776	1137	1137	174	153
non-targeting_01777	902	902	108	160
non-targeting_01778	907	907	108	143
non-targeting_01779	1026	1026	133	159
non-targeting_01780	1247	1247	167	162
non-targeting_01781	1743	1743	185	272
non-targeting_01782	1118	1118	119	175
non-targeting_01783	1101	1101	128	142
non-targeting_01784	636	636	94	59
non-targeting_01785	1342	1342	169	222
non-targeting_01786	684	684	118	88
non-targeting_01787	1171	1171	146	158
non-targeting_01788	949	949	109	109
non-targeting_01789	991	991	106	103
non-targeting_01790	790	790	141	113
non-targeting_01791	1200	1200	165	171
non-targeting_01792	1174	1174	149	152
non-targeting_01793	1062	1062	139	169
non-targeting_01794	1056	1056	144	151
non-targeting_01795	1069	1069	132	137
non-targeting_01796	1267	1267	173	249
non-targeting_01797	1179	1179	122	103
non-targeting_01798	1073	1073	163	188
non-targeting_01799	1076	1076	172	128
non-targeting_01800	1173	1173	115	225
non-targeting_01801	1244	1244	145	155
non-targeting_01802	803	803	117	105
non-targeting_01803	740	740	88	106
non-targeting_01804	1011	1011	150	174
non-targeting_01805	752	752	99	126
non-targeting_01806	1096	1096	168	162
non-targeting_01807	1000	1000	175	122
non-targeting_01808	856	856	146	153
non-targeting_01809	1279	1279	197	172
non-targeting_01810	982	982	126	113
non-targeting_01811	725	725	61	97
non-targeting_01812	1034	1034	130	135
non-targeting_01813	1218	1218	171	211
non-targeting_01814	1034	1034	176	143
non-targeting_01815	1318	1318	170	166
non-targeting_01816	935	935	146	111
non-targeting_01817	1088	1088	201	188
non-targeting_01818	1038	1038	133	125
non-targeting_01819	949	949	108	156
non-targeting_01820	521	521	44	62
non-targeting_01821	1293	1293	156	160
non-targeting_01822	1090	1090	163	167
non-targeting_01823	838	838	115	121
non-targeting_01824	1317	1317	200	186
non-targeting_01825	890	890	87	149
non-targeting_01826	892	892	134	103
non-targeting_01827	1190	1190	150	139
non-targeting_01828	1409	1409	189	231
non-targeting_01829	881	881	119	124
non-targeting_01830	1140	1140	143	236
non-targeting_01831	996	996	138	128
non-targeting_01832	1045	1045	111	125
non-targeting_01833	1379	1379	190	252
non-targeting_01834	953	953	159	135
non-targeting_01835	1240	1240	142	174
non-targeting_01836	860	860	119	121
non-targeting_01837	839	839	149	100
non-targeting_01838	1257	1257	190	203
non-targeting_01839	1062	1062	165	137
non-targeting_01840	1004	1004	104	113
non-targeting_01841	755	755	80	113
non-targeting_01842	966	966	143	152
non-targeting_01843	1059	1059	142	164
non-targeting_01844	875	875	185	124
non-targeting_01845	1067	1067	149	172
non-targeting_01846	1013	1013	137	131
non-targeting_01847	1434	1434	172	167
non-targeting_01848	1039	1039	132	137
non-targeting_01849	1419	1419	146	163
non-targeting_01850	1271	1271	177	145
non-targeting_01851	1000	1000	160	114
non-targeting_01852	1054	1054	112	115
non-targeting_01853	882	882	157	133
non-targeting_01854	1006	1006	122	100
non-targeting_01855	889	889	101	118
non-targeting_01856	1180	1180	132	171
non-targeting_01857	937	937	114	143
non-targeting_01858	932	932	145	146
non-targeting_01859	853	853	80	96
non-targeting_01860	1252	1252	150	140
non-targeting_01861	555	555	92	47
non-targeting_01862	1001	1001	113	95
non-targeting_01863	1020	1020	154	101
non-targeting_01864	1133	1133	203	176
non-targeting_01865	1252	1252	176	178
non-targeting_01866	1060	1060	153	128
non-targeting_01867	883	883	141	108
non-targeting_01868	1259	1259	176	160
non-targeting_01869	886	886	106	146
non-targeting_01870	575	575	77	66
non-targeting_01871	1084	1084	159	165
non-targeting_01872	966	966	145	82
non-targeting_01873	1027	1027	180	149
non-targeting_01874	1095	1095	129	103
non-targeting_01875	662	662	76	78
non-targeting_01876	1240	1240	206	246
non-targeting_01877	1037	1037	158	142
non-targeting_01878	1037	1037	133	153
non-targeting_01879	841	841	114	152
non-targeting_01880	794	794	110	107
non-targeting_01881	859	859	116	112
non-targeting_01882	1294	1294	157	151
non-targeting_01883	1092	1092	230	180
non-targeting_01884	1453	1453	230	229
non-targeting_01885	1264	1264	216	242
non-targeting_01886	944	944	103	113
non-targeting_01887	1382	1382	228	198
non-targeting_01888	735	735	123	83
non-targeting_01889	752	752	111	103
non-targeting_01890	831	831	95	91
non-targeting_01891	830	830	130	120
non-targeting_01892	1257	1257	219	176
non-targeting_01893	1054	1054	152	174
non-targeting_01894	971	971	137	140

### Sheet: 100X_Addgene_rawcountstable
	Plasmid	Plasmid	T0	T0
	Rep1	Rep2	Rep1	Rep2
	/home/lenriquez/Screening_Data/LGR_vs_Addgene/220825_NB552361_0109_AHVTVGAFX3/counts_output/count_files/Addgene-CRISPRi-V2-Plasmid-Library_clean_v2.0_top5.fa.counts	/home/lenriquez/Screening_Data/LGR_vs_Addgene/220825_NB552361_0109_AHVTVGAFX3/counts_output/count_files/Addgene-CRISPRi-V2-Plasmid-Library_clean_v2.0_top5.fa.counts	/home/lenriquez/Screening_Data/LGR_vs_Addgene/merged_counts/counts_output/count_files/Addgene_100X_1_clean_v2.0_top5.fa.counts	/home/lenriquez/Screening_Data/LGR_vs_Addgene/merged_counts/counts_output/count_files/Addgene_100X_2_clean_v2.0_top5.fa.counts
sgId
A1BG_+_58858549.23-P1	828	828	91	110
A1BG_+_58858964.23-P1	1161	1161	109	117
A1BG_+_58864367.23-P2	1327	1327	147	178
A1BG_-_58858617.23-P1	771	771	82	111
A1BG_-_58858630.23-P1	1197	1197	99	96
A1BG_-_58858788.23-P1	748	748	70	98
A1BG_-_58864354.23-P2	593	593	58	78
A1BG_-_58864360.23-P2	1051	1051	158	102
A1BG_-_58864822.23-P2	1046	1046	96	170
A1BG_-_58864840.23-P2	1702	1702	177	238
A1CF_+_52645000.23-P1P2	1744	1744	184	192
A1CF_+_52645080.23-P1P2	1190	1190	145	118
A1CF_+_52645339.23-P1P2	1858	1858	158	162
A1CF_-_52645011.23-P1P2	2651	2651	348	239
A1CF_-_52645373.23-P1P2	2393	2393	230	271
A2ML1_+_8975211.23-P1P2	212	212	20	11
A2ML1_+_8975278.23-P1P2	2135	2135	232	206
A2ML1_-_8975582.23-P1P2	2067	2067	202	270
A2ML1_-_8975593.23-P1P2	355	355	42	51
A2ML1_-_8975664.23-P1P2	3233	3233	323	329
A2M_+_9268141.23-P1P2	4179	4179	414	391
A2M_+_9268487.23-P1P2	2491	2491	260	265
A2M_+_9268495.23-P1P2	1575	1575	167	177
A2M_-_9268273.23-P1P2	3764	3764	336	357
A2M_-_9268387.23-P1P2	1018	1018	156	180
A3GALT2_+_33786649.23-ENST00000442999.3	1	1	0	0
A3GALT2_+_33786659.23-ENST00000442999.3	428	428	25	34
A3GALT2_+_33786675.23-ENST00000442999.3	415	415	29	39
A3GALT2_+_33786682.23-ENST00000442999.3	60	60	3	8
A3GALT2_-_33786280.23-ENST00000442999.3	317	317	23	31
A4GALT_+_43116425.23-P1P2	1714	1714	186	177
A4GALT_+_43116792.23-P1P2	2242	2242	215	215
A4GALT_-_43116431.23-P1P2	2109	2109	233	329
A4GALT_-_43116434.23-P1P2	1793	1793	231	195
A4GALT_-_43116819.23-P1P2	1040	1040	118	123
A4GNT_+_137850968.23-P1P2	369	369	27	18
A4GNT_+_137851024.23-P1P2	1511	1511	170	159
A4GNT_+_137851178.23-P1P2	465	465	26	44
A4GNT_-_137851117.23-P1P2	1698	1698	192	137
A4GNT_-_137851121.23-P1P2	700	700	55	75
AAAS_+_53714983.23-P1P2	1076	1076	78	111
AAAS_+_53715355.23-P1P2	1177	1177	154	197
AAAS_-_53715371.23-P1P2	2789	2789	275	309
AAAS_-_53715389.23-P1P2	2448	2448	279	235
AAAS_-_53715438.23-P1P2	1817	1817	180	206
AACS_+_125549983.23-P1P2	1165	1165	156	144
AACS_+_125549999.23-P1P2	1341	1341	154	130
AACS_+_125550002.23-P1P2	1031	1031	121	129
AACS_+_125550035.23-P1P2	1474	1474	137	162
AACS_-_125550169.23-P1P2	1112	1112	135	164
AADACL2_+_151451732.23-P1P2	1106	1106	85	111
AADACL2_+_151451926.23-P1P2	1010	1010	57	73
AADACL2_+_151452121.23-P1P2	1354	1354	120	179
AADACL2_-_151451828.23-P1P2	1076	1076	85	84
AADACL2_-_151451961.23-P1P2	154	154	19	33
AADACL3_+_12776115.23-P1P2	2413	2413	245	275
AADACL3_+_12776133.23-P1P2	1498	1498	174	216
AADACL3_+_12776213.23-P1P2	1115	1115	104	115
AADACL3_+_12776313.23-P1P2	579	579	64	52
AADACL3_+_12776495.23-P1P2	2165	2165	198	246
AADACL4_+_12704573.23-P1P2	2919	2919	280	276
AADACL4_+_12704601.23-P1P2	1433	1433	117	150
AADACL4_+_12704653.23-P1P2	3225	3225	213	267
AADACL4_+_12704714.23-P1P2	386	386	33	41
AADACL4_-_12704768.23-P1P2	1530	1530	187	155
AADAC_+_151532013.23-P1P2	1177	1177	119	138
AADAC_+_151532371.23-P1P2	1862	1862	270	183
AADAC_-_151531905.23-P1P2	2227	2227	201	199
AADAC_-_151531939.23-P1P2	1569	1569	164	155
AADAC_-_151531954.23-P1P2	1872	1872	189	198
AADAT_+_171010904.23-P1P2	2526	2526	230	329
AADAT_+_171010929.23-P1P2	1488	1488	154	175
AADAT_+_171011392.23-P1P2	1456	1456	91	131
AADAT_-_171011321.23-P1P2	1387	1387	100	116
AADAT_-_171011368.23-P1P2	2716	2716	339	374
AAED1_+_99417117.23-P1P2	1243	1243	132	138
AAED1_+_99417233.23-P1P2	83	83	16	10
AAED1_+_99417525.23-P1P2	1403	1403	101	195
AAED1_+_99417589.23-P1P2	1493	1493	149	168
AAED1_-_99417574.23-P1P2	1867	1867	190	216
AAGAB_+_67546965.23-P1P2	52	52	0	4
AAGAB_-_67546714.23-P1P2	1075	1075	122	114
AAGAB_-_67546928.23-P1P2	404	404	47	37
AAGAB_-_67546952.23-P1P2	3596	3596	312	351
AAGAB_-_67546997.23-P1P2	478	478	48	70
AAK1_+_69870290.23-P1P2	3202	3202	295	355
AAK1_+_69870701.23-P1P2	1173	1173	232	311
AAK1_-_69870541.23-P1P2	1237	1237	140	146
AAK1_-_69870791.23-P1P2	3343	3343	362	342
AAK1_-_69870794.23-P1P2	1470	1470	158	163
AAMDC_+_77532426.23-P1P2	1187	1187	182	136
AAMDC_-_77532187.23-P1P2	2120	2120	175	170
AAMDC_-_77532222.23-P1P2	148	148	20	15
AAMDC_-_77532236.23-P1P2	1143	1143	98	82
AAMDC_-_77532634.23-P1P2	722	722	84	89
AAMP_+_219134841.23-P1P2	2419	2419	181	184
AAMP_+_219134851.23-P1P2	1759	1759	186	186
AAMP_-_219134415.23-P1P2	860	860	73	99
AAMP_-_219134424.23-P1P2	2292	2292	226	263
AAMP_-_219134469.23-P1P2	1244	1244	121	128
AANAT_+_74463718.23-P1P2	908	908	91	52
AANAT_+_74463735.23-P1P2	1745	1745	214	180
AANAT_+_74464088.23-P1P2	790	790	97	75
AANAT_-_74464175.23-P1P2	1343	1343	146	156
AANAT_-_74464185.23-P1P2	1013	1013	95	89
AAR2_+_34824386.23-P1P2	954	954	113	87
AAR2_+_34824488.23-P1P2	339	339	21	34
AAR2_+_34824681.23-P1P2	1252	1252	123	105
AAR2_-_34824417.23-P1P2	870	870	71	110
AAR2_-_34824425.23-P1P2	933	933	106	115
AARD_+_117950477.23-P1P2	3702	3702	310	337
AARD_+_117950489.23-P1P2	522	522	50	54
AARD_+_117950882.23-P1P2	2142	2142	304	374
AARD_+_117950890.23-P1P2	244	244	42	27
AARD_-_117950494.23-P1P2	1347	1347	128	169
AARS2_+_44280650.23-P1P2	1649	1649	202	188
AARS2_+_44281006.23-P1P2	1733	1733	198	196
AARS2_+_44281027.23-P1P2	1118	1118	128	170
AARS2_+_44281044.23-P1P2	1494	1494	134	171
AARS2_+_44281056.23-P1P2	1426	1426	125	136
AARSD1_+_41116203.23-P1	3707	3707	408	404
AARSD1_+_41116412.23-P1	1436	1436	105	193
AARSD1_+_41116417.23-P1	1876	1876	154	251
AARSD1_+_41132061.23-P2	5538	5538	560	593
AARSD1_+_41132078.23-P2	1001	1001	116	116
AARSD1_-_41116243.23-P1	1123	1123	133	162
AARSD1_-_41116425.23-P1	1604	1604	138	110
AARSD1_-_41131712.23-P2	4211	4211	395	406
AARSD1_-_41132037.23-P2	1635	1635	180	201
AARSD1_-_41132088.23-P2	9944	9944	1088	1008
AARS_+_70323318.23-P1P2	1107	1107	110	119
AARS_+_70323322.23-P1P2	1082	1082	104	109
AARS_+_70323353.23-P1P2	1371	1371	118	106
AARS_+_70323362.23-P1P2	3473	3473	292	366
AARS_-_70323332.23-P1P2	1166	1166	115	144
AASDHPPT_+_105948405.23-P1P2	572	572	47	62
AASDHPPT_+_105948450.23-P1P2	2316	2316	219	231
AASDHPPT_+_105948813.23-P1P2	2192	2192	240	216
AASDHPPT_-_105948374.23-P1P2	1879	1879	218	259
AASDHPPT_-_105948417.23-P1P2	2432	2432	186	269
AASDH_+_57253570.23-P1P2	4510	4510	437	474
AASDH_-_57253280.23-P1P2	535	535	56	36
AASDH_-_57253356.23-P1P2	1860	1860	168	234
AASDH_-_57253362.23-P1P2	2998	2998	323	351
AASDH_-_57253588.23-P1P2	1567	1567	139	108
AASS_+_121784000.23-P1P2	1056	1056	126	154
AASS_+_121784219.23-P1P2	2657	2657	256	311
AASS_+_121784247.23-P1P2	1187	1187	123	126
AASS_-_121784277.23-P1P2	1917	1917	315	275
AASS_-_121784328.23-P1P2	927	927	97	77
AATF_-_35306286.23-P1P2	1466	1466	113	160
AATF_-_35306312.23-P1P2	1621	1621	178	173
AATF_-_35306333.23-P1P2	3864	3864	279	349
AATF_-_35306340.23-P1P2	2814	2814	268	298
AATF_-_35306346.23-P1P2	1930	1930	131	162
AATK_+_79139571.23-ENST00000326724.4	972	972	99	126
AATK_+_79139589.23-ENST00000326724.4	2742	2742	355	333
AATK_+_79139592.23-ENST00000326724.4	2941	2941	303	339
AATK_-_79139586.23-ENST00000326724.4	832	832	94	95
AATK_-_79139956.23-ENST00000326724.4	2951	2951	244	355
ABAT_+_8768492.23-P1	3081	3081	343	362
ABAT_+_8768682.23-P1	966	966	99	127
ABAT_+_8807445.23-P2	2676	2676	300	269
ABAT_+_8807450.23-P2	2601	2601	245	267
ABAT_+_8807464.23-P2	3846	3846	368	411
ABAT_+_8807492.23-P2	455	455	77	49
ABAT_+_8807696.23-P2	1666	1666	201	182
ABAT_-_8768504.23-P1	3181	3181	303	282
ABAT_-_8768523.23-P1	1456	1456	126	165
ABAT_-_8768533.23-P1	2674	2674	236	289
ABCA10_+_67224811.23-P1P2	2123	2123	250	246
ABCA10_+_67224929.23-P1P2	861	861	59	85
ABCA10_-_67224447.23-P1P2	3856	3856	389	450
ABCA10_-_67224767.23-P1P2	3740	3740	413	410
ABCA10_-_67224823.23-P1P2	1122	1122	98	114
ABCA12_+_216002996.23-P1P2	1848	1848	158	155
ABCA12_+_216003308.23-P1P2	2075	2075	191	208
ABCA12_+_216003314.23-P1P2	2329	2329	240	217
ABCA12_+_216003340.23-P1P2	2059	2059	227	189
ABCA12_-_216002923.23-P1P2	469	469	37	51
ABCA13_+_48211090.23-P1P2	1419	1419	236	197
ABCA13_+_48211097.23-P1P2	1481	1481	139	173
ABCA13_+_48211145.23-P1P2	1610	1610	160	232
ABCA13_+_48211160.23-P1P2	2475	2475	260	304
ABCA13_-_48211093.23-P1P2	1573	1573	160	258
ABCA1_-_107689997.23-P1P2	873	873	84	91
ABCA1_-_107690031.23-P1P2	2668	2668	270	260
ABCA1_-_107690385.23-P1P2	1344	1344	130	145
ABCA1_-_107690389.23-P1P2	1686	1686	172	199
ABCA1_-_107690394.23-P1P2	1268	1268	133	170
ABCA2_+_139922190.23-P1P2	1126	1126	127	111
ABCA2_+_139922201.23-P1P2	668	668	73	83
ABCA2_+_139922272.23-P1P2	1608	1608	198	180
ABCA2_+_139922669.23-P1P2	2055	2055	273	289
ABCA2_-_139922596.23-P1P2	1584	1584	149	157
ABCA3_+_2390336.23-P1P2	1297	1297	152	115
ABCA3_+_2390611.23-P1P2	1516	1516	164	184
ABCA3_-_2390323.23-P1P2	1471	1471	150	189
ABCA3_-_2390333.23-P1P2	1303	1303	112	94
ABCA3_-_2390704.23-P1P2	1004	1004	122	140
ABCA4_+_94586668.23-P1P2	483	483	58	67
ABCA4_-_94586219.23-P1P2	950	950	92	121
ABCA4_-_94586232.23-P1P2	3007	3007	318	286
ABCA4_-_94586250.23-P1P2	1477	1477	151	146
ABCA4_-_94586658.23-P1P2	1906	1906	224	249
ABCA5_-_67322851.23-P1P2	1728	1728	180	211
ABCA5_-_67322872.23-P1P2	2591	2591	310	323
ABCA5_-_67322891.23-P1P2	1875	1875	183	227
ABCA5_-_67323220.23-P1P2	2059	2059	199	181
ABCA5_-_67323280.23-P1P2	1750	1750	157	171
ABCA6_+_67137842.23-P1P2	2465	2465	252	292
ABCA6_+_67138008.23-P1P2	1585	1585	143	174
ABCA6_+_67138026.23-P1P2	3448	3448	406	392
ABCA6_+_67138050.23-P1P2	2185	2185	226	204
ABCA6_-_67137854.23-P1P2	2552	2552	238	313
ABCA7_+_1040413.23-P1	2038	2038	200	204
ABCA7_+_1040513.23-P1	2807	2807	340	347
ABCA7_+_1040577.23-P1	3308	3308	377	430
ABCA7_+_1041292.23-P2	1515	1515	173	179
ABCA7_+_1041297.23-P2	2500	2500	259	280
ABCA7_+_1041311.23-P2	1685	1685	155	185
ABCA7_-_1040133.23-P1	1362	1362	153	143
ABCA7_-_1040209.23-P1	1257	1257	129	116
ABCA7_-_1041459.23-P2	2557	2557	271	281
ABCA7_-_1041717.23-P2	2648	2648	289	253
ABCA8_+_66950959.23-P1P2	4382	4382	435	446
ABCA8_+_66951401.23-P1P2	671	671	60	97
ABCA8_-_66951372.23-P1P2	2032	2032	236	263
ABCA8_-_66951525.23-P1P2	2820	2820	301	259
ABCA8_-_66951528.23-P1P2	2195	2195	223	239
ABCA9_+_67057085.23-P1P2	2568	2568	291	283
ABCA9_-_67056649.23-P1P2	1902	1902	221	236
ABCA9_-_67057012.23-P1P2	2468	2468	190	197
ABCA9_-_67057053.23-P1P2	2391	2391	268	261
ABCA9_-_67057069.23-P1P2	2069	2069	226	210
ABCB10_+_229694285.23-P1P2	1224	1224	90	106
ABCB10_+_229694413.23-P1P2	1396	1396	187	163
ABCB10_-_229694297.23-P1P2	1813	1813	98	119
ABCB10_-_229694457.23-P1P2	1419	1419	133	152
ABCB10_-_229694467.23-P1P2	2286	2286	232	212
ABCB11_+_169887409.23-P1P2	2838	2838	247	319
ABCB11_+_169887811.23-P1P2	3287	3287	325	299
ABCB11_-_169887416.23-P1P2	2120	2120	204	187
ABCB11_-_169887784.23-P1P2	3445	3445	370	470
ABCB11_-_169887796.23-P1P2	1967	1967	198	256
ABCB1_-_87342256.23-ENST00000265724.3	2119	2119	184	220
ABCB1_-_87342302.23-ENST00000265724.3	1965	1965	213	228
ABCB1_-_87342654.23-ENST00000265724.3	3008	3008	279	271
ABCB1_-_87342657.23-ENST00000265724.3	2594	2594	243	253
ABCB1_-_87342674.23-ENST00000265724.3	1796	1796	185	246
ABCB4_+_87104933.23-P1P2	2689	2689	251	268
ABCB4_+_87104939.23-P1P2	1994	1994	233	207
ABCB4_+_87105008.23-P1P2	1380	1380	123	164
ABCB4_-_87104608.23-P1P2	1246	1246	151	107
ABCB4_-_87104975.23-P1P2	1552	1552	178	152
ABCB5_+_20687051.23-P1P2	482	482	33	54
ABCB5_+_20687218.23-P1P2	312	312	13	18
ABCB5_+_20687242.23-P1P2	3742	3742	348	402
ABCB5_+_20687409.23-P1P2	0	0	0	0
ABCB5_-_20687396.23-P1P2	3274	3274	352	365
ABCB6_+_220083500.23-P1P2	2422	2422	293	283
ABCB6_-_220083181.23-P1P2	2142	2142	258	246
ABCB6_-_220083194.23-P1P2	1177	1177	92	98
ABCB6_-_220083468.23-P1P2	1590	1590	216	214
ABCB6_-_220083604.23-P1P2	2247	2247	230	275
ABCB7_+_74375885.23-P1P2	1229	1229	67	131
ABCB7_+_74376070.23-P1P2	1352	1352	138	153
ABCB7_-_74375964.23-P1P2	826	826	81	67
ABCB7_-_74376019.23-P1P2	2448	2448	217	237
ABCB7_-_74376044.23-P1P2	1241	1241	69	99
ABCB8_+_150725965.23-P1P2	2733	2733	257	255
ABCB8_-_150725551.23-P1P2	666	666	71	73
ABCB8_-_150725580.23-P1P2	4524	4524	457	489
ABCB8_-_150725928.23-P1P2	1940	1940	229	219
ABCB8_-_150725975.23-P1P2	3601	3601	343	432
ABCB9_+_123450546.23-P1	939	939	136	88
ABCB9_+_123450566.23-P1	1387	1387	150	182
ABCB9_+_123450826.23-P1	2870	2870	382	332
ABCB9_+_123450970.23-P1	2112	2112	222	195
ABCB9_+_123465727.23-P2	863	863	97	101
ABCB9_-_123450999.23-P1	2156	2156	174	189
ABCB9_-_123465422.23-P2	1885	1885	240	236
ABCB9_-_123465699.23-P2	3323	3323	375	311
ABCB9_-_123465738.23-P2	1779	1779	202	211
ABCB9_-_123465787.23-P2	2371	2371	253	328
ABCC10_+_43395315.23-P1P2	550	550	56	58
ABCC10_-_43395330.23-P1P2	305	305	30	18
ABCC10_-_43395343.23-P1P2	763	763	69	60
ABCC10_-_43395891.23-P1P2	359	359	30	12
ABCC10_-_43395984.23-P1P2	1073	1073	131	126
ABCC11_+_48278130.23-P1	296	296	38	32
ABCC11_+_48281001.23-P2	3995	3995	383	408
ABCC11_+_48281042.23-P2	1846	1846	209	194
ABCC11_+_48281345.23-P2	272	272	14	31
ABCC11_+_48281428.23-P2	1849	1849	187	179
ABCC11_-_48277852.23-P1	1564	1564	233	193
ABCC11_-_48278103.23-P1	512	512	48	55
ABCC11_-_48278122.23-P1	2511	2511	231	260
ABCC11_-_48278125.23-P1	408	408	43	53
ABCC11_-_48280980.23-P2	3286	3286	288	280
ABCC12_+_48180636.23-ENST00000311303.3	3113	3113	296	377
ABCC12_-_48180314.23-ENST00000311303.3	1783	1783	103	210
ABCC12_-_48180643.23-ENST00000311303.3	1424	1424	165	198
ABCC12_-_48180648.23-ENST00000311303.3	1145	1145	135	132
ABCC12_-_48180679.23-ENST00000311303.3	1606	1606	189	225
ABCC1_+_16043482.23-P1P2	1336	1336	128	151
ABCC1_+_16043921.23-P1P2	2187	2187	214	241
ABCC1_-_16043871.23-P1P2	1686	1686	117	148
ABCC1_-_16043934.23-P1P2	1646	1646	221	212
ABCC1_-_16044002.23-P1P2	1726	1726	192	200
ABCC2_+_101542515.23-P1P2	546	546	87	37
ABCC2_+_101542910.23-P1P2	532	532	61	52
ABCC2_+_101542914.23-P1P2	746	746	44	79
ABCC2_+_101542981.23-P1P2	516	516	50	57
ABCC2_-_101542808.23-P1P2	287	287	15	24
ABCC3_+_48712248.23-P1P2	1793	1793	138	225
ABCC3_+_48712270.23-P1P2	1491	1491	168	143
ABCC3_+_48712450.23-P1P2	946	946	77	104
ABCC3_+_48712559.23-P1P2	2299	2299	247	262
ABCC3_+_48712662.23-P1P2	1759	1759	200	193
ABCC4_+_95953430.23-P1P2	1861	1861	174	244
ABCC4_+_95953641.23-P1P2	2295	2295	280	315
ABCC4_+_95953668.23-P1P2	2041	2041	188	255
ABCC4_-_95953614.23-P1P2	940	940	142	127
ABCC4_-_95953652.23-P1P2	828	828	104	68
ABCC5_+_183735648.23-P1P2	1306	1306	117	110
ABCC5_+_183735692.23-P1P2	1426	1426	127	129
ABCC5_-_183735259.23-P1P2	842	842	77	97
ABCC5_-_183735312.23-P1P2	3487	3487	418	475
ABCC5_-_183735467.23-P1P2	650	650	62	104
ABCC6_+_16316916.23-ENST00000205557.7	2	2	0	0
ABCC6_+_16317287.23-ENST00000205557.7	613	613	46	48
ABCC6_+_16317296.23-ENST00000205557.7	2400	2400	229	239
ABCC6_-_16317235.23-ENST00000205557.7	1492	1492	173	166
ABCC6_-_16317247.23-ENST00000205557.7	2662	2662	323	296
ABCC8_+_17497953.23-P1P2	3259	3259	421	429
ABCC8_+_17498387.23-P1P2	1429	1429	115	159
ABCC8_-_17497979.23-P1P2	1593	1593	140	169
ABCC8_-_17497997.23-P1P2	594	594	57	87
ABCC8_-_17498220.23-P1P2	1349	1349	113	90
ABCC9_+_22093672.23-P1P2	2167	2167	296	291
ABCC9_+_22093678.23-P1P2	1718	1718	217	198
ABCC9_+_22093937.23-P1P2	619	619	66	61
ABCC9_+_22093941.23-P1P2	777	777	140	86
ABCC9_+_22094309.23-P1P2	2733	2733	289	272
ABCD1_+_152990414.23-P1P2	2228	2228	212	254
ABCD1_+_152990711.23-P1P2	2103	2103	235	259
ABCD1_-_152990338.23-P1P2	845	845	55	108
ABCD1_-_152990379.23-P1P2	479	479	75	57
ABCD1_-_152990703.23-P1P2	2422	2422	281	336
ABCD2_+_40013099.23-P1P2	1579	1579	168	168
ABCD2_+_40013514.23-P1P2	2886	2886	298	312
ABCD2_+_40013594.23-P1P2	3957	3957	383	409
ABCD2_-_40013191.23-P1P2	745	745	56	60
ABCD2_-_40013610.23-P1P2	2589	2589	269	299
ABCD3_+_94884002.23-P1P2	1844	1844	194	207
ABCD3_+_94884009.23-P1P2	1750	1750	200	208
ABCD3_+_94884032.23-P1P2	2451	2451	306	270
ABCD3_+_94884473.23-P1P2	1398	1398	110	168
ABCD3_-_94883974.23-P1P2	1149	1149	138	158
ABCD4_+_74769611.23-P1P2	2433	2433	267	261
ABCD4_+_74769649.23-P1P2	2526	2526	248	287
ABCD4_-_74769631.23-P1P2	2456	2456	246	283
ABCD4_-_74769682.23-P1P2	2691	2691	330	256
ABCD4_-_74769729.23-P1P2	1317	1317	188	175
ABCE1_+_146019317.23-P1P2	6093	6093	400	347
ABCE1_+_146019463.23-P1P2	2470	2470	183	216
ABCE1_+_146019842.23-P1P2	1243	1243	117	117
ABCE1_-_146019502.23-P1P2	2505	2505	105	107
ABCE1_-_146019516.23-P1P2	551	551	21	25
ABCF1_+_30539238.23-P1	2419	2419	184	224
ABCF1_+_30539469.23-P1	3015	3015	342	295
ABCF1_+_30539647.23-P1	1377	1377	126	195
ABCF1_+_30546312.23-P2	931	931	129	94
ABCF1_+_30546315.23-P2	1557	1557	143	178
ABCF1_-_30539232.23-P1	2245	2245	245	274
ABCF1_-_30539602.23-P1	2138	2138	160	156
ABCF1_-_30546344.23-P2	2725	2725	231	250
ABCF1_-_30546354.23-P2	3951	3951	300	381
ABCF1_-_30546366.23-P2	3152	3152	322	303
ABCF2_+_150923872.23-P1P2	1548	1548	159	203
ABCF2_+_150923902.23-P1P2	552	552	43	55
ABCF2_+_150924236.23-P1P2	638	638	71	65
ABCF2_+_150924287.23-P1P2	1462	1462	141	142
ABCF2_-_150923882.23-P1P2	1296	1296	148	160
ABCF3_-_183903980.23-P1P2	2746	2746	221	318
ABCF3_-_183903991.23-P1P2	1786	1786	212	185
ABCF3_-_183904021.23-P1P2	635	635	49	112
ABCF3_-_183904356.23-P1P2	961	961	101	183
ABCF3_-_183904380.23-P1P2	1449	1449	126	126
ABCG1_+_43639544.23-P1P2	1273	1273	188	219
ABCG1_+_43639681.23-P1P2	178	178	12	11
ABCG1_-_43639282.23-P1P2	3829	3829	536	528
ABCG1_-_43639541.23-P1P2	1755	1755	194	159
ABCG1_-_43639626.23-P1P2	3633	3633	397	363
ABCG2_+_89079974.23-P1P2	1031	1031	106	102
ABCG2_+_89080025.23-P1P2	2447	2447	244	280
ABCG2_+_89080044.23-P1P2	269	269	34	24
ABCG2_-_89079989.23-P1P2	2316	2316	269	253
ABCG2_-_89080000.23-P1P2	78	78	7	11
ABCG4_+_119019794.23-P1P2	2318	2318	221	235
ABCG4_+_119019855.23-P1P2	880	880	86	115
ABCG4_-_119019784.23-P1P2	2949	2949	285	324
ABCG4_-_119019798.23-P1P2	0	0	0	0
ABCG4_-_119019811.23-P1P2	144	144	29	19
ABCG5_+_44065447.23-P1P2	1229	1229	138	187
ABCG5_+_44065865.23-P1P2	614	614	55	51
ABCG5_-_44065428.23-P1P2	1319	1319	141	152
ABCG5_-_44065433.23-P1P2	869	869	93	109
ABCG5_-_44065840.23-P1P2	127	127	8	16
ABCG8_+_44066166.23-P1P2	1757	1757	185	226
ABCG8_+_44066180.23-P1P2	475	475	68	75
ABCG8_+_44066323.23-P1P2	711	711	55	44
ABCG8_+_44066333.23-P1P2	930	930	88	118
ABCG8_-_44066172.23-P1P2	2626	2626	319	341
ABHD10_+_111697851.23-P1P2	2020	2020	170	190
ABHD10_+_111698093.23-P1P2	2334	2334	280	289
ABHD10_+_111698316.23-P1P2	1653	1653	188	201
ABHD10_-_111697877.23-P1P2	1353	1353	137	166
ABHD10_-_111697914.23-P1P2	1569	1569	160	159
ABHD11_+_73152656.23-P1P2	2415	2415	257	280
ABHD11_+_73152963.23-P1P2	1838	1838	154	189
ABHD11_-_73152688.23-P1P2	1575	1575	151	143
ABHD11_-_73153094.23-P1P2	1197	1197	104	106
ABHD11_-_73153135.23-P1P2	1081	1081	170	165
ABHD12B_+_51339177.23-P1P2	2685	2685	319	288
ABHD12B_-_51338832.23-P1P2	226	226	17	38
ABHD12B_-_51338864.23-P1P2	1143	1143	113	163
ABHD12B_-_51338885.23-P1P2	3987	3987	429	403
ABHD12B_-_51339227.23-P1P2	352	352	29	40
ABHD12_+_25371393.23-P1P2	1297	1297	166	151
ABHD12_+_25371436.23-P1P2	1489	1489	155	163
ABHD12_-_25371053.23-P1P2	748	748	111	103
ABHD12_-_25371057.23-P1P2	1530	1530	148	158
ABHD12_-_25371489.23-P1P2	1048	1048	72	108
ABHD13_+_108870795.23-P1P2	1931	1931	158	229
ABHD13_+_108870811.23-P1P2	1208	1208	124	146
ABHD13_+_108871228.23-P1P2	2303	2303	212	198
ABHD13_-_108870880.23-P1P2	1863	1863	235	227
ABHD13_-_108871256.23-P1P2	1257	1257	141	147
ABHD14A_+_52009149.23-P1P2	2942	2942	290	328
ABHD14A_+_52009194.23-P1P2	1034	1034	132	95
ABHD14A_+_52009255.23-P1P2	2081	2081	192	253
ABHD14A_-_52009122.23-P1P2	1230	1230	113	162
ABHD14A_-_52009160.23-P1P2	1158	1158	97	142
ABHD14B_+_52007815.23-P1	3432	3432	387	415
ABHD14B_+_52016945.23-P2	2271	2271	232	296
ABHD14B_+_52017325.23-P2	3255	3255	333	388
ABHD14B_+_52017350.23-P2	2646	2646	321	303
ABHD14B_-_52007985.23-P1	3930	3930	431	411
ABHD14B_-_52007995.23-P1	3718	3718	304	337
ABHD14B_-_52008027.23-P1	3403	3403	333	413
ABHD14B_-_52008040.23-P1	2807	2807	328	343
ABHD14B_-_52016965.23-P2	2446	2446	260	252
ABHD14B_-_52017383.23-P2	1753	1753	167	223
ABHD15_-_27893577.23-P1P2	3432	3432	471	415
ABHD15_-_27893641.23-P1P2	506	506	43	32
ABHD15_-_27893654.23-P1P2	1165	1165	98	110
ABHD15_-_27893980.23-P1P2	1931	1931	238	268
ABHD15_-_27894008.23-P1P2	3539	3539	320	342
ABHD16A_+_31671120.23-P1P2	3651	3651	401	472
ABHD16A_+_31671138.23-P1P2	618	618	72	60
ABHD16A_-_31670671.23-P1P2	3815	3815	455	493
ABHD16A_-_31670679.23-P1P2	571	571	60	73
ABHD16A_-_31670764.23-P1P2	4455	4455	503	465
ABHD16B_+_62492825.23-P1P2	1028	1028	95	117
ABHD16B_+_62492837.23-P1P2	1155	1155	134	116
ABHD16B_+_62492887.23-P1P2	100	100	13	18
ABHD16B_+_62493236.23-P1P2	1111	1111	150	165
ABHD16B_-_62492870.23-P1P2	1741	1741	221	178
ABHD17A_+_1885470.23-P1P2	911	911	128	91
ABHD17A_-_1885045.23-P1P2	3252	3252	353	365
ABHD17A_-_1885076.23-P1P2	2298	2298	223	230
ABHD17A_-_1885099.23-P1P2	2045	2045	195	201
ABHD17A_-_1885483.23-P1P2	999	999	84	122
ABHD17B_+_74525655.23-P1P2	780	780	52	82
ABHD17B_+_74525862.23-P1P2	2558	2558	261	366
ABHD17B_+_74526089.23-P1P2	650	650	59	74
ABHD17B_-_74525690.23-P1P2	1536	1536	213	225
ABHD17B_-_74525704.23-P1P2	2738	2738	266	336
ABHD17C_+_80987662.23-P1P2	343	343	59	16
ABHD17C_+_80987703.23-P1P2	552	552	88	66
ABHD17C_+_80987878.23-P1P2	378	378	51	53
ABHD17C_+_80987887.23-P1P2	1111	1111	116	120
ABHD17C_+_80988086.23-P1P2	6	6	0	2
ABHD1_+_27347075.23-P1P2	1857	1857	199	178
ABHD1_+_27347086.23-P1P2	1580	1580	150	192
ABHD1_+_27347095.23-P1P2	1006	1006	98	121
ABHD1_+_27347132.23-P1P2	2225	2225	221	218
ABHD1_-_27346733.23-P1P2	2588	2588	248	300
ABHD2_+_89631693.23-P1P2	2311	2311	197	253
ABHD2_+_89632075.23-P1P2	1736	1736	173	212
ABHD2_-_89631738.23-P1P2	2299	2299	290	258
ABHD2_-_89631760.23-P1P2	1132	1132	104	132
ABHD2_-_89632154.23-P1P2	1373	1373	133	140
ABHD3_+_19284354.23-P1P2	458	458	46	38
ABHD3_+_19284534.23-P1P2	728	728	84	90
ABHD3_+_19284717.23-P1P2	1382	1382	122	147
ABHD3_+_19284728.23-P1P2	645	645	114	58
ABHD3_-_19284770.23-P1P2	2655	2655	236	280
ABHD4_+_23067515.23-P1P2	2188	2188	230	203
ABHD4_+_23067613.23-P1P2	1862	1862	194	167
ABHD4_-_23067199.23-P1P2	1243	1243	160	199
ABHD4_-_23067625.23-P1P2	1256	1256	147	184
ABHD4_-_23067680.23-P1P2	1707	1707	188	175
ABHD5_+_43732395.23-P1P2	1032	1032	151	164
ABHD5_+_43732521.23-P1P2	500	500	46	43
ABHD5_+_43732806.23-P1P2	907	907	71	64
ABHD5_-_43732422.23-P1P2	1742	1742	168	210
ABHD5_-_43732464.23-P1P2	1243	1243	117	124
ABHD6_+_58223718.23-P1P2	1654	1654	149	193
ABHD6_+_58223966.23-P1P2	998	998	136	119
ABHD6_-_58223553.23-P1P2	1068	1068	98	149
ABHD6_-_58223594.23-P1P2	1535	1535	130	157
ABHD6_-_58223914.23-P1P2	2471	2471	251	261
ABHD8_+_17413753.23-P1P2	364	364	47	26
ABHD8_-_17413788.23-P1P2	1844	1844	157	203
ABHD8_-_17414169.23-P1P2	1658	1658	144	170
ABHD8_-_17414173.23-P1P2	917	917	91	94
ABHD8_-_17414201.23-P1P2	1153	1153	125	157
ABI1_+_27149446.23-P1P2	2570	2570	223	253
ABI1_+_27149474.23-P1P2	1812	1812	196	235
ABI1_+_27149800.23-P1P2	2045	2045	255	231
ABI1_-_27149837.23-P1P2	1764	1764	155	182
ABI1_-_27149855.23-P1P2	1514	1514	197	153
ABI2_+_204193030.23-P1P2	2416	2416	232	222
ABI2_+_204193079.23-P1P2	1717	1717	119	142
ABI2_+_204193458.23-P1P2	2552	2552	265	300
ABI2_-_204193058.23-P1P2	1114	1114	138	99
ABI2_-_204193288.23-P1P2	1098	1098	154	90
ABI3BP_+_100712238.23-P1P2	902	902	70	79
ABI3BP_+_100712307.23-P1P2	758	758	124	90
ABI3BP_-_100712220.23-P1P2	501	501	51	49
ABI3BP_-_100712267.23-P1P2	745	745	73	73
ABI3BP_-_100712320.23-P1P2	3440	3440	279	300
ABI3_+_47287798.23-P1P2	1878	1878	200	226
ABI3_+_47288122.23-P1P2	2547	2547	292	266
ABI3_+_47288159.23-P1P2	1147	1147	110	124
ABI3_+_47288524.23-P1P2	1913	1913	225	244
ABI3_-_47288028.23-P1P2	709	709	79	48
ABL1_+_133589617.23-ENST00000372348.2	1711	1711	191	195
ABL1_+_133589629.23-ENST00000372348.2	1509	1509	178	139
ABL1_+_133589636.23-ENST00000372348.2	2168	2168	220	172
ABL1_-_133589228.23-ENST00000372348.2	1280	1280	177	159
ABL1_-_133589268.23-ENST00000372348.2	1692	1692	103	185
ABL2_+_179112168.23-P1	1363	1363	117	143
ABL2_+_179112186.23-P1	522	522	56	66
ABL2_+_179198340.23-P2	2265	2265	299	294
ABL2_+_179198398.23-P2	1132	1132	122	187
ABL2_+_179198565.23-P2	1236	1236	111	132
ABL2_+_179198740.23-P2	1682	1682	200	188
ABL2_-_179112151.23-P1	756	756	86	93
ABL2_-_179112154.23-P1	142	142	14	12
ABL2_-_179112158.23-P1	1218	1218	124	163
ABL2_-_179198834.23-P2	1460	1460	195	178
ABLIM1_+_116417743.23-ENST00000277895.5	3717	3717	333	467
ABLIM1_+_116417829.23-ENST00000277895.5	910	910	130	123
ABLIM1_+_116418018.23-ENST00000277895.5	1740	1740	197	179
ABLIM1_-_116417795.23-ENST00000277895.5	1645	1645	143	196
ABLIM1_-_116417810.23-ENST00000277895.5	1924	1924	214	184
ABLIM2_+_8160016.23-P1P2	2473	2473	254	304
ABLIM2_+_8160141.23-P1P2	1225	1225	115	141
ABLIM2_+_8160204.23-P1P2	1145	1145	107	174
ABLIM2_+_8160523.23-P1P2	906	906	106	106
ABLIM2_-_8160138.23-P1P2	1425	1425	160	140
ABLIM3_+_148521102.23-P1P2	990	990	97	140
ABLIM3_+_148521451.23-P1P2	1203	1203	98	122
ABLIM3_-_148521229.23-P1P2	1257	1257	174	150
ABLIM3_-_148521482.23-P1P2	4030	4030	418	411
ABLIM3_-_148521503.23-P1P2	1459	1459	121	186
ABO_+_136150190.23-P1	1453	1453	165	161
ABO_+_136150601.23-P1	2754	2754	424	394
ABO_-_136130692.23-P2	3032	3032	293	257
ABO_-_136130921.23-P2	1089	1089	142	117
ABO_-_136130955.23-P2	479	479	38	33
ABO_-_136130959.23-P2	618	618	80	48
ABO_-_136130966.23-P2	973	973	162	86
ABO_-_136150219.23-P1	1634	1634	144	148
ABO_-_136150600.23-P1	3691	3691	402	459
ABO_-_136150606.23-P1	2310	2310	285	294
ABRACL_+_139349876.23-P1P2	2627	2627	266	285
ABRACL_+_139349879.23-P1P2	1102	1102	175	131
ABRACL_+_139349931.23-P1P2	2469	2469	283	284
ABRACL_+_139350209.23-P1P2	2014	2014	193	179
ABRACL_-_139350119.23-P1P2	497	497	59	80
ABRA_+_107782019.23-P1P2	2182	2182	218	244
ABRA_+_107782392.23-P1P2	1228	1228	100	108
ABRA_+_107782399.23-P1P2	3066	3066	293	319
ABRA_+_107782422.23-P1P2	2243	2243	204	237
ABRA_-_107782350.23-P1P2	1724	1724	198	170
ABR_+_1082842.23-P1P2	2297	2297	265	313
ABR_+_1082862.23-P1P2	342	342	28	31
ABR_+_1083266.23-P1P2	1086	1086	121	137
ABR_-_1083256.23-P1P2	1042	1042	81	102
ABR_-_1083263.23-P1P2	1977	1977	214	206
ABT1_+_26597184.23-P1P2	1836	1836	203	181
ABT1_+_26597412.23-P1P2	1680	1680	180	189
ABT1_-_26597263.23-P1P2	1947	1947	193	246
ABT1_-_26597427.23-P1P2	1665	1665	159	229
ABT1_-_26597617.23-P1P2	722	722	78	64
ABTB1_+_127391808.23-P1P2	2070	2070	206	236
ABTB1_+_127391828.23-P1P2	1232	1232	166	207
ABTB1_+_127391831.23-P1P2	2014	2014	188	222
ABTB1_+_127392221.23-P1P2	2532	2532	285	360
ABTB1_-_127392198.23-P1P2	1192	1192	121	114
ABTB2_-_34379074.23-P1P2	1406	1406	179	190
ABTB2_-_34379146.23-P1P2	2218	2218	198	310
ABTB2_-_34379310.23-P1P2	2134	2134	235	159
ABTB2_-_34379465.23-P1P2	2520	2520	277	334
ABTB2_-_34379521.23-P1P2	1401	1401	109	164
ACAA1_+_38178488.23-P1P2	1840	1840	177	155
ACAA1_+_38178517.23-P1P2	1108	1108	142	118
ACAA1_+_38178570.23-P1P2	1483	1483	123	148
ACAA1_-_38178168.23-P1P2	1545	1545	182	179
ACAA1_-_38178575.23-P1P2	2185	2185	242	182
ACAA2_+_47339850.23-P1P2	2687	2687	310	314
ACAA2_-_47339449.23-P1P2	1658	1658	205	190
ACAA2_-_47339855.23-P1P2	1678	1678	236	189
ACAA2_-_47339858.23-P1P2	1743	1743	180	215
ACAA2_-_47339876.23-P1P2	1468	1468	172	176
ACACA_+_35715534.23-P1P2	1391	1391	105	145
ACACA_+_35715655.23-P1P2	819	819	81	52
ACACA_-_35715847.23-P1P2	1543	1543	168	180
ACACA_-_35715992.23-P1P2	4128	4128	322	500
ACACA_-_35716002.23-P1P2	1053	1053	129	117
ACACB_+_109569160.23-P1	935	935	98	92
ACACB_+_109569170.23-P1	3611	3611	458	399
ACACB_+_109592574.23-P2	2351	2351	299	265
ACACB_+_109592655.23-P2	2952	2952	280	314
ACACB_+_109592908.23-P2	697	697	65	94
ACACB_-_109569178.23-P1	991	991	105	110
ACACB_-_109569231.23-P1	1166	1166	113	121
ACACB_-_109569639.23-P1	1786	1786	160	175
ACACB_-_109592496.23-P2	2160	2160	223	209
ACACB_-_109592519.23-P2	3159	3159	352	347
ACAD10_+_112124115.23-P1P2	1568	1568	198	213
ACAD10_-_112123894.23-P1P2	1816	1816	141	146
ACAD10_-_112123907.23-P1P2	1348	1348	127	168
ACAD10_-_112123925.23-P1P2	2702	2702	230	302
ACAD10_-_112124210.23-P1P2	1783	1783	148	170
ACAD11_+_132378312.23-P1P2	2386	2386	238	287
ACAD11_+_132379379.23-P1P2	1994	1994	224	199
ACAD11_-_132378623.23-P1P2	872	872	108	86
ACAD11_-_132378633.23-P1P2	2831	2831	329	343
ACAD11_-_132379444.23-P1P2	842	842	118	99
ACAD8_+_134123511.23-P1P2	2164	2164	231	244
ACAD8_-_134123448.23-P1P2	2209	2209	241	235
ACAD8_-_134123455.23-P1P2	2538	2538	249	283
ACAD8_-_134123502.23-P1P2	3211	3211	361	441
ACAD8_-_134123507.23-P1P2	1327	1327	161	177
ACAD9_+_128598604.23-P1P2	1866	1866	207	150
ACAD9_-_128598499.23-P1P2	1050	1050	65	79
ACAD9_-_128598508.23-P1P2	2141	2141	237	212
ACAD9_-_128598528.23-P1P2	1249	1249	149	175
ACAD9_-_128598541.23-P1P2	1954	1954	148	239
ACADL_+_211089722.23-P1P2	726	726	79	92
ACADL_-_211089695.23-P1P2	980	980	181	147
ACADL_-_211090030.23-P1P2	1289	1289	115	164
ACADL_-_211090048.23-P1P2	1237	1237	131	125
ACADL_-_211090095.23-P1P2	2095	2095	258	307
ACADM_+_76190107.23-P1P2	2501	2501	252	386
ACADM_+_76190432.23-P1P2	2146	2146	176	206
ACADM_+_76190695.23-P1P2	1298	1298	147	138
ACADM_-_76190475.23-P1P2	999	999	121	107
ACADM_-_76190633.23-P1P2	2444	2444	249	321
ACADSB_+_124768874.23-P1P2	1993	1993	183	175
ACADSB_+_124768891.23-P1P2	819	819	117	92
ACADSB_+_124768941.23-P1P2	622	622	59	68
ACADSB_+_124768944.23-P1P2	1758	1758	153	215
ACADSB_-_124768552.23-P1P2	2495	2495	284	242
ACADS_+_121163685.23-P1P2	5131	5131	585	625
ACADS_+_121164090.23-P1P2	1575	1575	136	154
ACADS_-_121163653.23-P1P2	3273	3273	354	390
ACADS_-_121163657.23-P1P2	3401	3401	367	423
ACADS_-_121163671.23-P1P2	2188	2188	217	249
ACADVL_-_7123221.23-P1P2	1173	1173	104	122
ACADVL_-_7123283.23-P1P2	1578	1578	168	162
ACADVL_-_7123639.23-P1P2	1677	1677	139	177
ACADVL_-_7123665.23-P1P2	1568	1568	183	199
ACADVL_-_7123677.23-P1P2	2326	2326	221	265
ACAN_+_89347139.23-P1P2	585	585	65	70
ACAN_+_89347148.23-P1P2	213	213	14	20
ACAN_+_89347151.23-P1P2	368	368	36	57
ACAN_-_89346701.23-P1P2	1431	1431	128	178
ACAN_-_89347101.23-P1P2	4095	4095	547	544
ACAP1_+_7239854.23-P1P2	1131	1131	158	134
ACAP1_+_7239956.23-P1P2	1561	1561	198	166
ACAP1_+_7240320.23-P1P2	851	851	89	96
ACAP1_-_7239866.23-P1P2	1590	1590	174	173
ACAP1_-_7240242.23-P1P2	1292	1292	142	153
ACAP2_+_195163707.23-P1P2	2284	2284	222	229
ACAP2_-_195163352.23-P1P2	1980	1980	205	206
ACAP2_-_195163362.23-P1P2	1961	1961	193	190
ACAP2_-_195163395.23-P1P2	1271	1271	111	147
ACAP2_-_195163655.23-P1P2	1531	1531	146	152
ACAP3_+_1243258.23-P1P2	2737	2737	304	333
ACAP3_+_1243337.23-P1P2	1612	1612	198	212
ACAP3_-_1243095.23-P1P2	2858	2858	356	370
ACAP3_-_1243221.23-P1P2	2184	2184	330	280
ACAP3_-_1243235.23-P1P2	1772	1772	219	223
ACAT1_+_107992288.23-P1P2	311	311	18	29
ACAT1_+_107992310.23-P1P2	1718	1718	154	265
ACAT1_+_107992321.23-P1P2	1936	1936	160	163
ACAT1_-_107992364.23-P1P2	2595	2595	280	307
ACAT1_-_107992733.23-P1P2	2040	2040	189	268
ACAT2_+_160183436.23-P1P2	152	152	17	4
ACAT2_+_160183505.23-P1P2	2534	2534	264	236
ACAT2_-_160183054.23-P1P2	2111	2111	260	203
ACAT2_-_160183095.23-P1P2	2468	2468	271	260
ACAT2_-_160183174.23-P1P2	2137	2137	340	287
ACBD3_+_226374329.23-P1P2	1191	1191	105	93
ACBD3_+_226374366.23-P1P2	1545	1545	182	208
ACBD3_-_226373992.23-P1P2	2432	2432	234	297
ACBD3_-_226374403.23-P1P2	1402	1402	158	135
ACBD3_-_226374411.23-P1P2	1110	1110	119	105
ACBD4_+_43210021.23-P2	1878	1878	192	208
ACBD4_+_43210042.23-P2	1992	1992	207	222
ACBD4_+_43210060.23-P2	0	0	0	0
ACBD4_+_43210408.23-P2	1079	1079	136	113
ACBD4_+_43213087.23-P1	1587	1587	189	202
ACBD4_+_43213412.23-P1	118	118	14	13
ACBD4_-_43210055.23-P2	1673	1673	188	181
ACBD4_-_43213050.23-P1	385	385	53	46
ACBD4_-_43213072.23-P1	2548	2548	247	252
ACBD4_-_43213075.23-P1	1190	1190	158	169
ACBD5_+_27529332.23-P1P2	1194	1194	118	159
ACBD5_+_27529682.23-P1P2	1393	1393	137	169
ACBD5_+_27529701.23-P1P2	1641	1641	142	160
ACBD5_+_27529710.23-P1P2	3177	3177	369	410
ACBD5_-_27529679.23-P1P2	849	849	98	92
ACBD6_+_180471319.23-P1P2	2759	2759	255	299
ACBD6_+_180471354.23-P1P2	1436	1436	200	179
ACBD6_+_180471617.23-P1P2	1454	1454	173	195
ACBD6_-_180471532.23-P1P2	1273	1273	106	146
ACBD6_-_180471707.23-P1P2	2540	2540	260	277
ACBD7_+_15130520.23-P1P2	1398	1398	141	211
ACBD7_+_15130776.23-P1P2	1650	1650	156	178
ACBD7_-_15130379.23-P1P2	2126	2126	239	184
ACBD7_-_15130397.23-P1P2	439	439	39	43
ACBD7_-_15130438.23-P1P2	663	663	56	65
ACCSL_+_44069616.23-ENST00000378832.1	2477	2477	265	302
ACCSL_+_44069971.23-ENST00000378832.1	4057	4057	360	436
ACCSL_+_44069981.23-ENST00000378832.1	519	519	52	57
ACCSL_-_44069582.23-ENST00000378832.1	1478	1478	146	101
ACCSL_-_44069930.23-ENST00000378832.1	0	0	0	0
ACCS_+_44087946.23-P1P2	1219	1219	144	91
ACCS_+_44088028.23-P1P2	1063	1063	117	111
ACCS_+_44088091.23-P1P2	2774	2774	313	319
ACCS_+_44088215.23-P1P2	1038	1038	134	135
ACCS_-_44088090.23-P1P2	2234	2234	222	206
ACD_+_67693748.23-P1P2	3089	3089	371	383
ACD_+_67694124.23-P1P2	2366	2366	250	253
ACD_-_67693904.23-P1P2	1413	1413	163	158
ACD_-_67693957.23-P1P2	606	606	49	66
ACD_-_67694143.23-P1P2	2594	2594	185	198
ACE2_+_15619016.23-P1P2	283	283	10	26
ACE2_+_15619087.23-P1P2	677	677	75	80
ACE2_-_15618594.23-P1P2	1363	1363	151	158
ACE2_-_15618975.23-P1P2	450	450	46	48
ACE2_-_15619013.23-P1P2	1594	1594	146	202
ACER1_+_6333110.23-P1P2	1428	1428	179	135
ACER1_+_6333137.23-P1P2	1232	1232	124	148
ACER1_+_6333164.23-P1P2	1279	1279	105	129
ACER1_-_6333545.23-P1P2	337	337	34	36
ACER1_-_6333558.23-P1P2	1283	1283	145	133
ACER2_+_19409007.23-P1P2	1518	1518	157	157
ACER2_+_19409248.23-P1P2	2787	2787	323	297
ACER2_+_19409376.23-P1P2	2081	2081	231	256
ACER2_+_19409383.23-P1P2	1600	1600	178	179
ACER2_-_19409474.23-P1P2	2212	2212	191	238
ACER3_+_76571969.23-P1P2	1402	1402	109	153
ACER3_-_76571978.23-P1P2	598	598	95	71
ACER3_-_76572000.23-P1P2	1398	1398	181	193
ACER3_-_76572003.23-P1P2	2288	2288	228	301
ACER3_-_76572404.23-P1P2	2045	2045	261	240
ACE_+_61554448.23-P1	1362	1362	157	152
ACE_+_61554829.23-P1	3370	3370	477	398
ACE_+_61562272.23-P2	2517	2517	239	277
ACE_+_61562293.23-P2	907	907	86	129
ACE_-_61554428.23-P1	1909	1909	292	258
ACE_-_61554458.23-P1	3572	3572	395	428
ACE_-_61554461.23-P1	3526	3526	325	409
ACE_-_61562238.23-P2	2775	2775	318	289
ACE_-_61562443.23-P2	1183	1183	129	141
ACE_-_61562661.23-P2	1618	1618	121	167
ACHE_+_100493456.23-P1	3246	3246	336	369
ACHE_+_100493473.23-P1	2117	2117	277	253
ACHE_+_100494559.23-P2	1755	1755	154	225
ACHE_+_100494570.23-P2	2639	2639	301	281
ACHE_-_100493122.23-P1	472	472	46	38
ACHE_-_100493427.23-P1	1003	1003	94	118
ACHE_-_100493486.23-P1	1034	1034	111	118
ACHE_-_100494233.23-P2	2521	2521	286	257
ACHE_-_100494236.23-P2	1765	1765	156	195
ACHE_-_100494578.23-P2	3600	3600	453	503
ACIN1_+_23564314.23-P1	2650	2650	253	213
ACIN1_-_23540292.23-P2	2038	2038	142	170
ACIN1_-_23540722.23-P2	1118	1118	140	132
ACIN1_-_23540730.23-P2	567	567	69	51
ACIN1_-_23540744.23-P2	1363	1363	148	179
ACIN1_-_23540756.23-P2	1709	1709	167	223
ACIN1_-_23563847.23-P1	1464	1464	123	198
ACIN1_-_23563913.23-P1	2032	2032	193	231
ACIN1_-_23564262.23-P1	1521	1521	186	186
ACIN1_-_23564284.23-P1	2404	2404	203	273
ACKR2_+_42850956.23-P1P2	997	997	103	111
ACKR2_-_42850976.23-P1P2	2117	2117	166	143
ACKR2_-_42850992.23-P1P2	2462	2462	246	304
ACKR2_-_42851020.23-P1P2	4250	4250	393	370
ACKR2_-_42851479.23-P1P2	2889	2889	240	297
ACKR3_+_237476473.23-P2	2046	2046	254	297
ACKR3_+_237476822.23-P2	434	434	56	74
ACKR3_+_237478500.23-P1	2565	2565	306	259
ACKR3_+_237478916.23-P1	898	898	95	85
ACKR3_+_237478950.23-P1	3066	3066	326	298
ACKR3_-_237476493.23-P2	1301	1301	137	161
ACKR3_-_237476505.23-P2	2536	2536	273	263
ACKR3_-_237476900.23-P2	2380	2380	274	277
ACKR3_-_237478578.23-P1	998	998	79	102
ACKR3_-_237478610.23-P1	866	866	108	92
ACKR4_+_132316377.23-P1P2	1920	1920	187	190
ACKR4_-_132316111.23-P1P2	4847	4847	431	497
ACKR4_-_132316167.23-P1P2	166	166	14	22
ACKR4_-_132316171.23-P1P2	119	119	30	18
ACKR4_-_132316525.23-P1P2	4045	4045	335	343
ACLY_+_40074807.23-P1P2	1793	1793	222	219
ACLY_+_40075121.23-P1P2	1048	1048	100	72
ACLY_-_40074817.23-P1P2	954	954	124	112
ACLY_-_40075090.23-P1P2	1071	1071	97	71
ACLY_-_40075227.23-P1P2	1061	1061	78	111
ACMSD_+_135596183.23-P1P2	2637	2637	298	309
ACMSD_-_135596123.23-P1P2	3450	3450	335	402
ACMSD_-_135596200.23-P1P2	1435	1435	172	147
ACMSD_-_135596354.23-P1P2	1484	1484	124	134
ACMSD_-_135596438.23-P1P2	2257	2257	243	287
ACN9_+_96747104.23-P1P2	1517	1517	187	161
ACN9_+_96747240.23-P1P2	1844	1844	188	174
ACN9_+_96747363.23-P1P2	1488	1488	147	185
ACN9_-_96747046.23-P1P2	1330	1330	129	149
ACN9_-_96747065.23-P1P2	1436	1436	136	166
ACO1_+_32384680.23-P1P2	1269	1269	127	151
ACO1_+_32385057.23-P1P2	1537	1537	197	152
ACO1_-_32384733.23-P1P2	2319	2319	216	251
ACO1_-_32385047.23-P1P2	1615	1615	182	215
ACO1_-_32385064.23-P1P2	1062	1062	119	112
ACO2_+_41865203.23-P1P2	1634	1634	159	249
ACO2_+_41865228.23-P1P2	1980	1980	206	201
ACO2_+_41865345.23-P1P2	1056	1056	143	140
ACO2_-_41865209.23-P1P2	2005	2005	176	205
ACO2_-_41865534.23-P1P2	1833	1833	151	143
ACOT11_+_55007947.23-P2	954	954	89	105
ACOT11_+_55007963.23-P2	1262	1262	111	156
ACOT11_+_55008406.23-P2	2154	2154	309	265
ACOT11_+_55013888.23-P1	1932	1932	205	245
ACOT11_+_55013964.23-P1	1273	1273	114	132
ACOT11_+_55013970.23-P1	1721	1721	180	195
ACOT11_-_55008004.23-P2	1072	1072	92	100
ACOT11_-_55008376.23-P2	1617	1617	163	185
ACOT11_-_55013950.23-P1	1945	1945	207	244
ACOT11_-_55014234.23-P1	670	670	65	88
ACOT12_+_80689628.23-P1P2	2086	2086	249	272
ACOT12_+_80689672.23-P1P2	1419	1419	159	170
ACOT12_+_80689929.23-P1P2	309	309	29	50
ACOT12_-_80689574.23-P1P2	1067	1067	110	148
ACOT12_-_80689897.23-P1P2	1546	1546	152	187
ACOT13_+_24667341.23-P1P2	2193	2193	186	238
ACOT13_-_24667329.23-P1P2	4198	4198	503	512
ACOT13_-_24667371.23-P1P2	1674	1674	205	193
ACOT13_-_24667386.23-P1P2	907	907	104	85
ACOT13_-_24667473.23-P1P2	1933	1933	204	200
ACOT1_+_74003818.23-P1P2	2200	2200	216	250
ACOT1_+_74003843.23-P1P2	2246	2246	213	261
ACOT1_+_74004100.23-P1P2	3230	3230	292	356
ACOT1_-_74004062.23-P1P2	1873	1873	194	206
ACOT1_-_74004076.23-P1P2	1916	1916	200	190
ACOT2_+_74035740.23-P1P2	1408	1408	166	197
ACOT2_+_74035970.23-P1P2	987	987	86	122
ACOT2_+_74036024.23-P1P2	1550	1550	138	171
ACOT2_-_74036051.23-P1P2	1820	1820	214	174
ACOT2_-_74036501.23-P1P2	1573	1573	161	173
ACOT4_+_74058635.23-P1P2	1102	1102	151	143
ACOT4_+_74058647.23-P1P2	1619	1619	122	183
ACOT4_+_74058910.23-P1P2	2214	2214	241	271
ACOT4_+_74058918.23-P1P2	1243	1243	120	132
ACOT4_-_74059268.23-P1P2	2166	2166	288	222
ACOT6_+_74077704.23-P1P2	4478	4478	483	466
ACOT6_+_74077926.23-P1P2	1778	1778	199	260
ACOT6_+_74078053.23-P1P2	3178	3178	310	281
ACOT6_-_74077984.23-P1P2	2084	2084	227	219
ACOT6_-_74078059.23-P1P2	1297	1297	146	115
ACOT7_+_6453356.23-P1P2	1707	1707	140	191
ACOT7_-_6453334.23-P1P2	1882	1882	206	179
ACOT7_-_6453369.23-P1P2	1679	1679	200	151
ACOT7_-_6453388.23-P1P2	560	560	76	95
ACOT7_-_6453406.23-P1P2	1151	1151	141	167
ACOT8_+_44485553.23-P1P2	1091	1091	114	159
ACOT8_+_44486016.23-P1P2	1389	1389	157	154
ACOT8_-_44485597.23-P1P2	974	974	90	127
ACOT8_-_44485992.23-P1P2	1425	1425	165	199
ACOT8_-_44486001.23-P1P2	2924	2924	239	313
ACOT9_+_23761133.23-P1P2	2436	2436	228	264
ACOT9_+_23761350.23-P1P2	1100	1100	68	93
ACOT9_+_23761360.23-P1P2	1069	1069	145	113
ACOT9_-_23761316.23-P1P2	893	893	90	118
ACOT9_-_23761394.23-P1P2	1661	1661	221	245
ACOX1_+_73975227.23-P1P2	2252	2252	165	200
ACOX1_-_73975169.23-P1P2	3236	3236	311	312
ACOX1_-_73975193.23-P1P2	1975	1975	189	193
ACOX1_-_73975196.23-P1P2	1988	1988	156	165
ACOX1_-_73975245.23-P1P2	3196	3196	351	316
ACOX2_+_58512428.23-P2	2619	2619	241	216
ACOX2_+_58512441.23-P2	1309	1309	109	126
ACOX2_+_58522520.23-P1	1485	1485	149	164
ACOX2_+_58522852.23-P1	3547	3547	352	343
ACOX2_+_58522860.23-P1	1029	1029	107	135
ACOX2_+_58522888.23-P1	1416	1416	177	148
ACOX2_+_58522893.23-P1	1369	1369	182	141
ACOX2_-_58512038.23-P2	1979	1979	176	197
ACOX2_-_58512043.23-P2	2236	2236	246	230
ACOX2_-_58512435.23-P2	1598	1598	157	175
ACOX3_+_8430113.23-P1	3869	3869	369	488
ACOX3_+_8430140.23-P1	2326	2326	246	251
ACOX3_+_8442373.23-P2	2369	2369	226	227
ACOX3_+_8442383.23-P2	1070	1070	95	107
ACOX3_+_8442467.23-P2	716	716	125	125
ACOX3_-_8430094.23-P1	1099	1099	108	168
ACOX3_-_8430121.23-P1	1355	1355	156	171
ACOX3_-_8430129.23-P1	1445	1445	160	132
ACOX3_-_8442419.23-P2	2168	2168	190	146
ACOX3_-_8442435.23-P2	2011	2011	181	177
ACOXL_+_111490271.23-P1P2	2776	2776	370	390
ACOXL_+_111490547.23-P1P2	1722	1722	213	176
ACOXL_+_111490560.23-P1P2	1403	1403	112	151
ACOXL_+_111490595.23-P1P2	2307	2307	153	236
ACOXL_-_111490612.23-P1P2	1522	1522	136	166
ACP1_+_264980.23-P1P2	3738	3738	421	401
ACP1_+_265303.23-P1P2	614	614	58	62
ACP1_-_264967.23-P1P2	1905	1905	217	199
ACP1_-_264970.23-P1P2	1543	1543	114	105
ACP1_-_265107.23-P1P2	885	885	137	100
ACP2_+_47270320.23-P1P2	1641	1641	196	185
ACP2_+_47270332.23-P1P2	212	212	20	17
ACP2_-_47269915.23-P1P2	1403	1403	101	116
ACP2_-_47269958.23-P1P2	1248	1248	138	101
ACP2_-_47270385.23-P1P2	1812	1812	250	198
ACP5_+_11688472.23-P1	447	447	30	32
ACP5_-_11688086.23-P1	1163	1163	100	136
ACP5_-_11688414.23-P1	3224	3224	293	359
ACP5_-_11688437.23-P1	2160	2160	268	244
ACP5_-_11688455.23-P1	1199	1199	147	146
ACP5_-_11689356.23-P2	1779	1779	224	154
ACP5_-_11689724.23-P2	3385	3385	332	325
ACP5_-_11689727.23-P2	2475	2475	286	283
ACP5_-_11689744.23-P2	588	588	73	73
ACP5_-_11689771.23-P2	2788	2788	315	341
ACP6_+_147141956.23-P1P2	5819	5819	640	597
ACP6_+_147142159.23-P1P2	300	300	49	52
ACP6_-_147142348.23-P1P2	1637	1637	134	139
ACP6_-_147142356.23-P1P2	1645	1645	151	173
ACP6_-_147142393.23-P1P2	1604	1604	187	238
ACPL2_+_140950942.23-P1P2	1787	1787	234	214
ACPL2_+_140950963.23-P1P2	0	0	0	0
ACPL2_+_140951037.23-P1P2	208	208	29	27
ACPL2_+_140951203.23-P1P2	3356	3356	335	264
ACPL2_-_140950647.23-P1P2	1414	1414	150	176
ACPP_+_132036268.23-P1P2	2117	2117	254	257
ACPP_+_132036293.23-P1P2	855	855	83	105
ACPP_+_132036338.23-P1P2	917	917	62	76
ACPP_+_132036504.23-P1P2	416	416	50	51
ACPP_+_132036703.23-P1P2	1495	1495	150	162
ACPT_+_51293697.23-ENST00000270593.1	1295	1295	140	113
ACPT_+_51293761.23-ENST00000270593.1	2557	2557	310	230
ACPT_+_51294074.23-ENST00000270593.1	912	912	105	83
ACPT_-_51293910.23-ENST00000270593.1	2145	2145	229	317
ACPT_-_51294122.23-ENST00000270593.1	1178	1178	73	99
ACRBP_+_6756555.23-P1P2	1986	1986	246	317
ACRBP_+_6756569.23-P1P2	1816	1816	200	257
ACRBP_+_6756572.23-P1P2	3506	3506	392	360
ACRBP_-_6756126.23-P1P2	1204	1204	125	132
ACRBP_-_6756147.23-P1P2	873	873	130	104
ACRC_-_70797923.23-P1P2	1006	1006	137	93
ACRC_-_70798359.23-P1P2	1190	1190	139	146
ACRC_-_70798376.23-P1P2	1083	1083	145	151
ACRC_-_70798717.23-P1P2	210	210	27	26
ACRC_-_70798784.23-P1P2	2881	2881	324	377
ACRV1_+_125550253.23-P1P2	2427	2427	219	245
ACRV1_+_125550420.23-P1P2	2091	2091	163	151
ACRV1_+_125550697.23-P1P2	3388	3388	378	349
ACRV1_-_125550324.23-P1P2	1844	1844	187	209
ACRV1_-_125550695.23-P1P2	1541	1541	144	138
ACR_+_51177061.23-P1P2	2268	2268	240	271
ACR_+_51177099.23-P1P2	1846	1846	176	180
ACR_-_51176666.23-P1P2	1350	1350	149	171
ACR_-_51176714.23-P1P2	2055	2055	229	261
ACR_-_51176829.23-P1P2	2518	2518	267	330
ACSBG1_+_78526472.23-P1P2	1307	1307	117	133
ACSBG1_+_78526497.23-P1P2	1944	1944	213	219
ACSBG1_+_78526814.23-P1P2	1848	1848	166	220
ACSBG1_+_78526846.23-P1P2	1895	1895	217	148
ACSBG1_-_78526810.23-P1P2	2311	2311	312	286
ACSBG2_+_6135737.23-P1P2	1088	1088	119	136
ACSBG2_-_6135670.23-P1P2	1607	1607	112	100
ACSBG2_-_6135684.23-P1P2	2506	2506	278	269
ACSBG2_-_6135704.23-P1P2	2019	2019	220	228
ACSBG2_-_6135770.23-P1P2	1890	1890	180	207
ACSF2_+_48503620.23-P1P2	3792	3792	378	387
ACSF2_+_48503830.23-P1P2	2304	2304	229	248
ACSF2_-_48503625.23-P1P2	2393	2393	311	251
ACSF2_-_48503638.23-P1P2	1595	1595	180	189
ACSF2_-_48503858.23-P1P2	1836	1836	198	221
ACSF3_+_89160267.23-P1P2	1470	1470	151	189
ACSF3_+_89160393.23-P1P2	2485	2485	202	318
ACSF3_+_89160580.23-P1P2	1043	1043	100	77
ACSF3_-_89160263.23-P1P2	1270	1270	145	129
ACSF3_-_89160302.23-P1P2	2078	2078	255	240
ACSL1_+_185746700.23-P1P2	2590	2590	246	264
ACSL1_+_185747071.23-P1P2	2055	2055	217	248
ACSL1_+_185747074.23-P1P2	3214	3214	388	335
ACSL1_+_185747085.23-P1P2	1522	1522	190	185
ACSL1_-_185746686.23-P1P2	1740	1740	167	174
ACSL3_+_223725692.23-P1P2	644	644	99	85
ACSL3_+_223726215.23-P1P2	3042	3042	259	383
ACSL3_-_223725802.23-P1P2	1213	1213	140	141
ACSL3_-_223725834.23-P1P2	1583	1583	161	118
ACSL3_-_223726162.23-P1P2	2839	2839	309	319
ACSL4_+_108976382.23-P1P2	2132	2132	183	172
ACSL4_-_108976096.23-P1P2	1476	1476	145	129
ACSL4_-_108976106.23-P1P2	1851	1851	250	236
ACSL4_-_108976456.23-P1P2	5016	5016	504	526
ACSL4_-_108976463.23-P1P2	2050	2050	169	195
ACSL5_+_114136352.23-P1	2239	2239	225	284
ACSL5_+_114136372.23-P1	595	595	67	62
ACSL5_-_114133923.23-P2	2037	2037	223	243
ACSL5_-_114133956.23-P2	2699	2699	240	342
ACSL5_-_114133986.23-P2	2375	2375	250	276
ACSL5_-_114134322.23-P2	1654	1654	179	200
ACSL5_-_114134410.23-P2	2006	2006	179	259
ACSL5_-_114136013.23-P1	485	485	79	64
ACSL5_-_114136040.23-P1	3103	3103	339	362
ACSL5_-_114136407.23-P1	1925	1925	281	163
ACSL6_+_131310427.23-P2	2577	2577	233	297
ACSL6_+_131346969.23-P1	1687	1687	166	169
ACSL6_+_131347320.23-P1	839	839	122	153
ACSL6_+_131347346.23-P1	2842	2842	395	279
ACSL6_-_131310249.23-P2	2665	2665	246	288
ACSL6_-_131310298.23-P2	1648	1648	152	225
ACSL6_-_131310302.23-P2	595	595	55	61
ACSL6_-_131310682.23-P2	2434	2434	209	273
ACSL6_-_131347379.23-P1	1430	1430	190	150
ACSL6_-_131347437.23-P1	1303	1303	82	97
ACSM1_+_20686984.23-P1P2	2723	2723	266	288
ACSM1_+_20687058.23-P1P2	2434	2434	255	253
ACSM1_-_20687024.23-P1P2	1429	1429	170	182
ACSM1_-_20687076.23-P1P2	1637	1637	210	199
ACSM1_-_20687521.23-P1P2	1634	1634	139	139
ACSM2A_-_20462920.23-P1P2	584	584	55	63
ACSM2A_-_20462957.23-P1P2	3165	3165	363	337
ACSM2A_-_20463169.23-P1P2	3843	3843	349	464
ACSM2A_-_20463214.23-P1P2	4222	4222	342	372
ACSM2A_-_20463283.23-P1P2	2186	2186	261	296
ACSM2B_+_20587244.23-P1P2	2552	2552	243	261
ACSM2B_+_20587247.23-P1P2	1815	1815	183	166
ACSM2B_+_20587316.23-P1P2	0	0	0	0
ACSM2B_+_20587361.23-P1P2	0	0	0	0
ACSM2B_+_20587573.23-P1P2	0	0	0	0
ACSM3_+_20775307.23-P1P2	2758	2758	263	338
ACSM3_+_20775331.23-P1P2	2092	2092	220	283
ACSM3_+_20775412.23-P1P2	1352	1352	125	157
ACSM3_-_20775380.23-P1P2	3240	3240	223	355
ACSM3_-_20775771.23-P1P2	2132	2132	171	179
ACSM4_+_7456947.23-ENST00000399422.4	2038	2038	160	169
ACSM4_+_7457146.23-ENST00000399422.4	284	284	16	18
ACSM4_+_7457164.23-ENST00000399422.4	2123	2123	201	221
ACSM4_+_7457340.23-ENST00000399422.4	1261	1261	121	109
ACSM4_+_7457345.23-ENST00000399422.4	1666	1666	126	144
ACSM5_-_20420881.23-P1P2	1787	1787	176	219
ACSM5_-_20421144.23-P1P2	3268	3268	295	385
ACSM5_-_20421170.23-P1P2	2644	2644	329	313
ACSM5_-_20421270.23-P1P2	2897	2897	266	223
ACSM5_-_20421315.23-P1P2	1462	1462	135	160
ACSS1_+_25038329.23-P1P2	1527	1527	127	200
ACSS1_+_25038734.23-P1P2	1284	1284	115	126
ACSS1_+_25038767.23-P1P2	313	313	23	51
ACSS1_-_25038359.23-P1P2	1153	1153	179	201
ACSS1_-_25038372.23-P1P2	1041	1041	104	109
ACSS2_+_33464457.23-P1P2	2847	2847	313	318
ACSS2_-_33464420.23-P1P2	4422	4422	517	385
ACSS2_-_33464423.23-P1P2	2493	2493	288	332
ACSS2_-_33464453.23-P1P2	937	937	98	95
ACSS2_-_33464808.23-P1P2	1770	1770	155	179
ACSS3_+_81471956.23-P1P2	1289	1289	164	151
ACSS3_-_81471886.23-P1P2	1126	1126	90	100
ACSS3_-_81471913.23-P1P2	1902	1902	202	194
ACSS3_-_81472068.23-P1P2	1942	1942	256	235
ACSS3_-_81472074.23-P1P2	1900	1900	206	243
ACTA1_+_229568301.23-P2	4663	4663	485	429
ACTA1_+_229569744.23-P1	1656	1656	151	169
ACTA1_-_229568328.23-P2	2089	2089	237	176
ACTA1_-_229568723.23-P2	1596	1596	183	176
ACTA1_-_229568745.23-P2	3127	3127	281	435
ACTA1_-_229568779.23-P2	985	985	120	129
ACTA1_-_229569627.23-P1	1911	1911	206	242
ACTA1_-_229569754.23-P1	1410	1410	182	169
ACTA1_-_229569824.23-P1	1403	1403	151	187
ACTA1_-_229569839.23-P1	4402	4402	462	578
ACTA2_+_90712275.23-P1	1863	1863	148	176
ACTA2_+_90712443.23-P1	3192	3192	282	309
ACTA2_+_90712479.23-P1	1964	1964	217	262
ACTA2_+_90750678.23-P2	1908	1908	187	260
ACTA2_+_90750694.23-P2	7218	7218	490	523
ACTA2_+_90751072.23-P2	1160	1160	147	175
ACTA2_-_90712449.23-P1	2776	2776	242	250
ACTA2_-_90712506.23-P1	2437	2437	320	265
ACTA2_-_90751052.23-P2	847	847	108	128
ACTA2_-_90751066.23-P2	2278	2278	261	200
ACTBL2_+_56778209.23-P1P2	3121	3121	355	362
ACTBL2_+_56778273.23-P1P2	2498	2498	255	247
ACTBL2_+_56778359.23-P1P2	2435	2435	258	291
ACTBL2_-_56778219.23-P1P2	1269	1269	109	132
ACTBL2_-_56778661.23-P1P2	2616	2616	355	304
ACTB_+_5569721.23-P1P2	1794	1794	230	238
ACTB_+_5570130.23-P1P2	2345	2345	233	280
ACTB_-_5568781.23-P1P2	938	938	119	119
ACTB_-_5570006.23-P1P2	1591	1591	184	199
ACTB_-_5570191.23-P1P2	1602	1602	208	185
ACTC1_+_35087479.23-P1P2	864	864	60	89
ACTC1_-_35087222.23-P1P2	1998	1998	217	182
ACTC1_-_35087295.23-P1P2	1663	1663	157	174
ACTC1_-_35087685.23-P1P2	2060	2060	204	253
ACTC1_-_35087711.23-P1P2	1021	1021	140	159
ACTG1_-_79479746.23-P1P2	1468	1468	193	183
ACTG1_-_79479777.23-P1P2	1673	1673	140	159
ACTG1_-_79479780.23-P1P2	1197	1197	149	127
ACTG1_-_79479785.23-P1P2	2004	2004	194	219
ACTG1_-_79479816.23-P1P2	2430	2430	246	224
ACTG2_+_74120163.23-P1	1820	1820	186	134
ACTG2_+_74120172.23-P1	1890	1890	173	197
ACTG2_+_74120202.23-P1	1426	1426	143	141
ACTG2_+_74128454.23-P2	2116	2116	216	243
ACTG2_+_74128598.23-P2	1545	1545	158	162
ACTG2_-_74120192.23-P1	2164	2164	247	285
ACTG2_-_74120376.23-P1	1370	1370	168	135
ACTG2_-_74128450.23-P2	1921	1921	187	167
ACTG2_-_74128624.23-P2	1706	1706	185	223
ACTG2_-_74128769.23-P2	1041	1041	109	119
ACTL10_+_32254796.23-P1P2	1119	1119	164	205
ACTL10_-_32254768.23-P1P2	2313	2313	225	241
ACTL10_-_32254788.23-P1P2	3034	3034	392	362
ACTL10_-_32254809.23-P1P2	1796	1796	175	185
ACTL10_-_32254824.23-P1P2	989	989	88	92
ACTL6A_+_179280744.23-P1P2	2781	2781	309	288
ACTL6A_+_179280755.23-P1P2	1271	1271	133	149
ACTL6A_+_179280849.23-P1P2	1437	1437	178	186
ACTL6A_-_179280784.23-P1P2	749	749	72	81
ACTL6A_-_179280860.23-P1P2	592	592	55	56
ACTL6B_+_100253966.23-P1P2	1936	1936	228	231
ACTL6B_+_100253969.23-P1P2	2021	2021	240	185
ACTL6B_+_100254000.23-P1P2	2287	2287	276	236
ACTL6B_-_100254007.23-P1P2	2128	2128	214	238
ACTL6B_-_100254010.23-P1P2	617	617	43	63
ACTL7A_+_111624526.23-P1P2	276	276	11	15
ACTL7A_-_111624563.23-P1P2	4268	4268	493	551
ACTL7A_-_111624608.23-P1P2	423	423	40	54
ACTL7A_-_111624654.23-P1P2	606	606	95	61
ACTL7A_-_111624958.23-P1P2	1787	1787	144	154
ACTL7B_+_111617819.23-P1P2	1690	1690	208	186
ACTL7B_+_111617857.23-P1P2	1891	1891	193	221
ACTL7B_+_111618198.23-P1P2	1918	1918	197	222
ACTL7B_-_111618185.23-P1P2	1221	1221	109	158
ACTL7B_-_111618259.23-P1P2	2184	2184	270	273
ACTL8_+_18081845.23-P1P2	1365	1365	145	161
ACTL8_+_18081855.23-P1P2	1663	1663	132	171
ACTL8_-_18081836.23-P1P2	2463	2463	280	275
ACTL8_-_18081842.23-P1P2	1327	1327	139	155
ACTL8_-_18081895.23-P1P2	2340	2340	263	276
ACTL9_+_8808720.23-P1P2	2756	2756	268	213
ACTL9_+_8808755.23-P1P2	849	849	122	89
ACTL9_+_8808881.23-P1P2	892	892	112	126
ACTL9_-_8808643.23-P1P2	556	556	113	68
ACTL9_-_8809073.23-P1P2	1721	1721	171	216
ACTN1_+_69445571.23-P1P2	942	942	101	97
ACTN1_-_69445619.23-P1P2	1525	1525	175	159
ACTN1_-_69445944.23-P1P2	2149	2149	236	213
ACTN1_-_69445956.23-P1P2	1666	1666	193	214
ACTN1_-_69446029.23-P1P2	1615	1615	144	156
ACTN2_+_236849796.23-P1P2	366	366	22	40
ACTN2_+_236849840.23-P1P2	1605	1605	127	164
ACTN2_+_236849897.23-P1P2	3528	3528	395	457
ACTN2_-_236849849.23-P1P2	1451	1451	129	197
ACTN2_-_236850209.23-P1P2	1604	1604	176	147
ACTN3_+_66313715.23-P1P2	1474	1474	152	168
ACTN3_+_66313730.23-P1P2	924	924	135	109
ACTN3_+_66313881.23-P1P2	1530	1530	145	215
ACTN3_-_66313676.23-P1P2	1563	1563	218	261
ACTN3_-_66314441.23-P1P2	2665	2665	280	300
ACTN4_-_39138303.23-P1P2	1247	1247	132	185
ACTN4_-_39138358.23-P1P2	1563	1563	154	165
ACTN4_-_39138687.23-P1P2	2794	2794	321	355
ACTN4_-_39138723.23-P1P2	1802	1802	181	181
ACTN4_-_39138727.23-P1P2	2655	2655	209	229
ACTR10_+_58666878.23-P1P2	444	444	68	58
ACTR10_+_58666892.23-P1P2	3295	3295	282	358
ACTR10_+_58666925.23-P1P2	2163	2163	191	195
ACTR10_+_58666938.23-P1P2	924	924	53	89
ACTR10_+_58667079.23-P1P2	470	470	64	62
ACTR1A_+_104262452.23-P1P2	771	771	92	94
ACTR1A_+_104262461.23-P1P2	2130	2130	217	280
ACTR1A_-_104261998.23-P1P2	2439	2439	217	239
ACTR1A_-_104262054.23-P1P2	2837	2837	207	252
ACTR1A_-_104262086.23-P1P2	887	887	91	103
ACTR1B_+_98280441.23-P1P2	1133	1133	139	101
ACTR1B_+_98280464.23-P1P2	1667	1667	166	164
ACTR1B_-_98279951.23-P1P2	1712	1712	149	167
ACTR1B_-_98280407.23-P1P2	1922	1922	231	223
ACTR1B_-_98280450.23-P1P2	1143	1143	126	152
ACTR2_+_65455294.23-P1P2	281	281	37	39
ACTR2_+_65455348.23-P1P2	1866	1866	188	195
ACTR2_-_65454953.23-P1P2	944	944	108	109
ACTR2_-_65454971.23-P1P2	526	526	51	59
ACTR2_-_65455345.23-P1P2	1223	1223	111	138
ACTR3B_+_152457249.23-P1P2	1104	1104	144	150
ACTR3B_+_152457287.23-P1P2	2603	2603	261	283
ACTR3B_+_152457301.23-P1P2	1515	1515	247	189
ACTR3B_+_152457333.23-P1P2	1473	1473	128	136
ACTR3B_+_152457345.23-P1P2	467	467	44	78
ACTR3C_+_150020242.23-P1P2	782	782	75	102
ACTR3C_+_150020273.23-P1P2	2052	2052	220	251
ACTR3C_+_150020641.23-P1P2	1623	1623	169	187
ACTR3C_-_150020122.23-P1P2	737	737	94	86
ACTR3C_-_150020411.23-P1P2	2258	2258	209	239
ACTR3_+_114647775.23-P1P2	2228	2228	311	296
ACTR3_+_114648069.23-P1P2	2008	2008	168	145
ACTR3_-_114647984.23-P1P2	1858	1858	187	226
ACTR3_-_114647989.23-P1P2	1828	1828	240	247
ACTR3_-_114648039.23-P1P2	1976	1976	187	226
ACTR5_+_37377138.23-P1P2	1477	1477	133	169
ACTR5_+_37377152.23-P1P2	889	889	73	93
ACTR5_+_37377158.23-P1P2	1534	1534	185	189
ACTR5_-_37377124.23-P1P2	1265	1265	134	95
ACTR5_-_37377127.23-P1P2	1014	1014	82	115
ACTR6_+_100593852.23-P1P2	2756	2756	187	181
ACTR6_+_100594789.23-P1P2	1344	1344	148	157
ACTR6_+_100594811.23-P1P2	931	931	107	101
ACTR6_-_100594606.23-P1P2	1926	1926	200	210
ACTR6_-_100594621.23-P1P2	2330	2330	220	223
ACTR8_+_53916118.23-P1P2	2647	2647	263	261
ACTR8_+_53916142.23-P1P2	2086	2086	245	292
ACTR8_+_53916157.23-P1P2	0	0	31	43
ACTR8_-_53915974.23-P1P2	708	708	70	104
ACTR8_-_53916193.23-P1P2	1244	1244	146	121
ACTRT1_+_127185986.23-P1P2	1428	1428	140	157
ACTRT1_+_127186306.23-P1P2	3217	3217	347	265
ACTRT1_+_127186328.23-P1P2	1404	1404	159	149
ACTRT1_-_127185969.23-P1P2	1837	1837	170	251
ACTRT1_-_127186343.23-P1P2	2220	2220	223	327
ACTRT2_+_2938135.23-P1P2	1482	1482	170	144
ACTRT2_+_2938467.23-P1P2	2240	2240	225	234
ACTRT2_-_2938118.23-P1P2	1527	1527	178	152
ACTRT2_-_2938494.23-P1P2	1233	1233	119	116
ACTRT2_-_2938499.23-P1P2	813	813	90	106
ACTRT3_+_169487270.23-P1P2	1029	1029	106	59
ACTRT3_+_169487327.23-P1P2	2233	2233	260	242
ACTRT3_+_169487330.23-P1P2	1517	1517	138	165
ACTRT3_+_169487342.23-P1P2	1015	1015	111	97
ACTRT3_-_169487289.23-P1P2	2166	2166	249	255
ACVR1B_+_52345561.23-P1P2	899	899	116	136
ACVR1B_+_52345897.23-P1P2	329	329	45	23
ACVR1B_+_52345907.23-P1P2	770	770	78	99
ACVR1B_-_52345530.23-P1P2	557	557	106	101
ACVR1B_-_52345917.23-P1P2	1194	1194	159	121
ACVR1C_+_158484889.23-P1P2	2569	2569	335	303
ACVR1C_+_158484901.23-P1P2	2641	2641	201	263
ACVR1C_+_158484938.23-P1P2	2191	2191	234	258
ACVR1C_+_158485339.23-P1P2	4546	4546	400	452
ACVR1C_-_158485307.23-P1P2	379	379	34	30
ACVR1_+_158732079.23-P1P2	1382	1382	113	183
ACVR1_+_158732198.23-P1P2	1513	1513	185	192
ACVR1_+_158732232.23-P1P2	697	697	59	82
ACVR1_+_158732258.23-P1P2	536	536	64	55
ACVR1_-_158732511.23-P1P2	1899	1899	205	200
ACVR2A_+_148602294.23-P1P2	683	683	74	40
ACVR2A_+_148602343.23-P1P2	1861	1861	176	228
ACVR2A_+_148602346.23-P1P2	2015	2015	198	261
ACVR2A_-_148602102.23-P1P2	1752	1752	182	166
ACVR2A_-_148602669.23-P1P2	2114	2114	175	221
ACVR2B_+_38495339.23-P1P2	1080	1080	102	118
ACVR2B_+_38495450.23-P1P2	1595	1595	163	162
ACVR2B_+_38495606.23-P1P2	1827	1827	215	218
ACVR2B_+_38495842.23-P1P2	2527	2527	275	318
ACVR2B_-_38495819.23-P1P2	1686	1686	154	181
ACVRL1_+_52300726.23-P1P2	1013	1013	119	106
ACVRL1_+_52300742.23-P1P2	408	408	46	67
ACVRL1_+_52300819.23-P1P2	1235	1235	116	134
ACVRL1_-_52300776.23-P1P2	1969	1969	261	221
ACVRL1_-_52301119.23-P1P2	1158	1158	145	153
ACY1_+_52017535.23-P1P2	1223	1223	127	130
ACY1_+_52017980.23-P1P2	4602	4602	435	474
ACY1_-_52017547.23-P1P2	1450	1450	115	188
ACY1_-_52017921.23-P1P2	302	302	26	31
ACY1_-_52017938.23-P1P2	862	862	77	94
ACY3_+_67414985.23-P2	1816	1816	194	231
ACY3_+_67415013.23-P2	790	790	107	87
ACY3_+_67417722.23-P1	245	245	7	31
ACY3_+_67417960.23-P1	1998	1998	250	281
ACY3_+_67418110.23-P1	2510	2510	315	306
ACY3_-_67414577.23-P2	2715	2715	298	311
ACY3_-_67414607.23-P2	2950	2950	296	367
ACY3_-_67414970.23-P2	1717	1717	171	231
ACY3_-_67417956.23-P1	265	265	17	14
ACY3_-_67418149.23-P1	999	999	97	141
ACYP1_+_75530659.23-P1	1849	1849	200	161
ACYP1_+_75530680.23-P1	1619	1619	182	182
ACYP1_-_75530695.23-P1	1795	1795	142	180
ACYP1_-_75530711.23-P1	1645	1645	182	205
ACYP1_-_75530721.23-P1	783	783	65	91
ACYP1_-_75535758.23-P2	698	698	101	59
ACYP1_-_75536000.23-P2	1465	1465	157	151
ACYP1_-_75536179.23-P2	1877	1877	165	218
ACYP1_-_75536183.23-P2	2307	2307	177	212
ACYP1_-_75536194.23-P2	1808	1808	148	150
ACYP2_+_54342830.23-P1P2	1901	1901	185	183
ACYP2_-_54342821.23-P1P2	505	505	43	30
ACYP2_-_54343153.23-P1P2	1920	1920	186	180
ACYP2_-_54343157.23-P1P2	1730	1730	185	204
ACYP2_-_54343180.23-P1P2	1847	1847	177	202
ADAD1_+_123300801.23-P1P2	2005	2005	164	180
ADAD1_-_123300726.23-P1P2	2215	2215	220	243
ADAD1_-_123300732.23-P1P2	1491	1491	119	176
ADAD1_-_123300755.23-P1P2	1397	1397	108	104
ADAD1_-_123300758.23-P1P2	966	966	74	63
ADAD2_+_84224814.23-P1P2	553	553	59	80
ADAD2_+_84225182.23-P1P2	2131	2131	162	188
ADAD2_-_84224806.23-P1P2	2383	2383	282	292
ADAD2_-_84224870.23-P1P2	2533	2533	181	203
ADAD2_-_84224880.23-P1P2	2354	2354	269	262
ADAL_-_43623106.23-P1P2	723	723	75	77
ADAL_-_43623112.23-P1P2	396	396	32	26
ADAL_-_43623116.23-P1P2	2119	2119	226	253
ADAL_-_43623128.23-P1P2	528	528	54	58
ADAL_-_43623140.23-P1P2	111	111	7	10
ADAM10_+_59041561.23-P1P2	2077	2077	257	191
ADAM10_+_59041886.23-P1P2	1694	1694	192	188
ADAM10_-_59041337.23-P1P2	1957	1957	293	203
ADAM10_-_59041501.23-P1P2	2465	2465	258	281
ADAM10_-_59041703.23-P1P2	2870	2870	317	343
ADAM11_+_42836733.23-P1P2	2681	2681	291	299
ADAM11_+_42836787.23-P1P2	781	781	77	95
ADAM11_+_42836832.23-P1P2	1084	1084	101	95
ADAM11_+_42836963.23-P1P2	1675	1675	137	169
ADAM11_-_42836572.23-P1P2	1030	1030	74	92
ADAM12_+_128076604.23-P1P2	4650	4650	521	544
ADAM12_+_128076607.23-P1P2	2854	2854	296	297
ADAM12_-_128076590.23-P1P2	704	704	57	63
ADAM12_-_128076617.23-P1P2	838	838	89	91
ADAM12_-_128077031.23-P1P2	3163	3163	240	329
ADAM15_+_155023192.23-P1P2	2431	2431	243	260
ADAM15_+_155023202.23-P1P2	1358	1358	166	188
ADAM15_+_155023394.23-P1P2	2129	2129	158	223
ADAM15_+_155024155.23-P1P2	1710	1710	174	185
ADAM15_-_155024217.23-P1P2	2135	2135	232	219
ADAM17_+_9695837.23-P1P2	2415	2415	261	261
ADAM17_+_9695867.23-P1P2	2333	2333	288	226
ADAM17_+_9695885.23-P1P2	842	842	127	95
ADAM17_-_9695930.23-P1P2	2261	2261	211	186
ADAM17_-_9695934.23-P1P2	1795	1795	146	199
ADAM18_+_39442161.23-P1P2	1264	1264	133	138
ADAM18_+_39442286.23-P1P2	1721	1721	129	147
ADAM18_+_39442506.23-P1P2	1001	1001	82	135
ADAM18_-_39442133.23-P1P2	564	564	68	85
ADAM18_-_39442196.23-P1P2	1680	1680	212	211
ADAM19_+_157002746.23-P1P2	1102	1102	119	168
ADAM19_-_157002294.23-P1P2	2523	2523	256	344
ADAM19_-_157002314.23-P1P2	1319	1319	129	173
ADAM19_-_157002317.23-P1P2	2490	2490	283	303
ADAM19_-_157002452.23-P1P2	680	680	50	82
ADAM20_+_71001702.23-P1P2	2034	2034	204	190
ADAM20_-_71001316.23-P1P2	2694	2694	259	284
ADAM20_-_71001647.23-P1P2	1641	1641	187	218
ADAM20_-_71001696.23-P1P2	2105	2105	197	185
ADAM20_-_71001740.23-P1P2	592	592	53	71
ADAM21_+_70918885.23-P1P2	797	797	98	89
ADAM21_+_70919022.23-P1P2	1780	1780	192	169
ADAM21_+_70919032.23-P1P2	2005	2005	241	241
ADAM21_-_70918928.23-P1P2	1115	1115	139	121
ADAM21_-_70919038.23-P1P2	2368	2368	174	207
ADAM22_+_87563621.23-P1P2	1127	1127	145	123
ADAM22_+_87563949.23-P1P2	1247	1247	141	156
ADAM22_-_87563632.23-P1P2	2104	2104	229	182
ADAM22_-_87563945.23-P1P2	1188	1188	110	154
ADAM22_-_87564057.23-P1P2	1705	1705	168	157
ADAM23_+_207308275.23-P1P2	1504	1504	188	147
ADAM23_+_207308623.23-P1P2	1123	1123	117	132
ADAM23_+_207308716.23-P1P2	1956	1956	230	279
ADAM23_-_207308263.23-P1P2	974	974	96	123
ADAM23_-_207308295.23-P1P2	931	931	146	151
ADAM28_+_24151604.23-P1P2	1112	1112	101	152
ADAM28_+_24151615.23-P1P2	309	309	28	47
ADAM28_+_24151646.23-P1P2	1464	1464	127	137
ADAM28_+_24151656.23-P1P2	1892	1892	239	238
ADAM28_+_24151691.23-P1P2	2397	2397	234	221
ADAM29_+_175839595.23-P1P2	1872	1872	146	160
ADAM29_+_175839605.23-P1P2	1335	1335	135	134
ADAM29_+_175839643.23-P1P2	2227	2227	162	201
ADAM29_-_175839539.23-P1P2	1648	1648	159	190
ADAM29_-_175839601.23-P1P2	2658	2658	268	299
ADAM2_+_39695270.23-P1P2	2307	2307	290	252
ADAM2_-_39695260.23-P1P2	1796	1796	204	206
ADAM2_-_39695623.23-P1P2	1954	1954	219	244
ADAM2_-_39695635.23-P1P2	1504	1504	163	178
ADAM2_-_39695737.23-P1P2	1234	1234	99	134
ADAM30_+_120439037.23-P1P2	1470	1470	178	158
ADAM30_+_120439094.23-P1P2	1645	1645	189	203
ADAM30_+_120439103.23-P1P2	1958	1958	236	236
ADAM30_-_120439075.23-P1P2	647	647	82	114
ADAM30_-_120439090.23-P1P2	1993	1993	230	224
ADAM32_+_38965125.23-P1P2	719	719	73	71
ADAM32_+_38965287.23-P1P2	2546	2546	247	222
ADAM32_+_38965299.23-P1P2	2479	2479	307	359
ADAM32_-_38965264.23-P1P2	1764	1764	208	217
ADAM32_-_38965521.23-P1P2	1571	1571	145	147
ADAM33_+_3662271.23-P1P2	2066	2066	275	279
ADAM33_+_3662642.23-P1P2	1752	1752	183	190
ADAM33_-_3662191.23-P1P2	2008	2008	246	232
ADAM33_-_3662194.23-P1P2	1391	1391	176	179
ADAM33_-_3662638.23-P1P2	1675	1675	181	152
ADAM7_+_24298515.23-P1P2	2062	2062	203	291
ADAM7_+_24298519.23-P1P2	1305	1305	104	159
ADAM7_+_24298600.23-P1P2	2127	2127	203	275
ADAM7_-_24298558.23-P1P2	1460	1460	144	139
ADAM7_-_24298561.23-P1P2	1990	1990	201	243
ADAM8_+_135090313.23-P1P2	1685	1685	201	152
ADAM8_-_135089929.23-P1P2	2303	2303	280	230
ADAM8_-_135089932.23-P1P2	1303	1303	127	157
ADAM8_-_135090331.23-P1P2	1575	1575	131	180
ADAM8_-_135090373.23-P1P2	1424	1424	158	134
ADAM9_+_38854489.23-P1P2	1195	1195	122	146
ADAM9_+_38854902.23-P1P2	2617	2617	296	253
ADAM9_-_38854499.23-P1P2	950	950	132	113
ADAM9_-_38854525.23-P1P2	1262	1262	112	152
ADAM9_-_38854669.23-P1P2	999	999	101	139
ADAMDEC1_+_24242051.23-P1P2	860	860	79	81
ADAMDEC1_+_24242054.23-P1P2	612	612	60	61
ADAMDEC1_+_24242074.23-P1P2	1449	1449	131	162
ADAMDEC1_-_24242003.23-P1P2	1757	1757	189	225
ADAMDEC1_-_24242085.23-P1P2	2289	2289	301	277
ADAMTS10_+_8675521.23-P1P2	1477	1477	173	207
ADAMTS10_+_8675559.23-P1P2	757	757	101	102
ADAMTS10_+_8675562.23-P1P2	1497	1497	135	156
ADAMTS10_-_8675371.23-P1P2	458	458	115	113
ADAMTS10_-_8675595.23-P1P2	2363	2363	248	246
ADAMTS12_+_33891838.23-P1P2	1811	1811	171	211
ADAMTS12_+_33892096.23-P1P2	2631	2631	162	163
ADAMTS12_-_33891689.23-P1P2	2142	2142	197	263
ADAMTS12_-_33892035.23-P1P2	1995	1995	186	246
ADAMTS12_-_33892078.23-P1P2	2708	2708	215	301
ADAMTS13_+_136287462.23-P1P2	1362	1362	149	145
ADAMTS13_+_136287556.23-P1P2	2998	2998	307	373
ADAMTS13_+_136287621.23-P1P2	1939	1939	223	245
ADAMTS13_-_136287551.23-P1P2	1956	1956	188	192
ADAMTS13_-_136287562.23-P1P2	764	764	71	81
ADAMTS14_+_72432279.23-P1P2	1989	1989	196	212
ADAMTS14_+_72432594.23-P1P2	1437	1437	149	135
ADAMTS14_-_72432269.23-P1P2	2366	2366	249	312
ADAMTS14_-_72432290.23-P1P2	677	677	66	110
ADAMTS14_-_72432297.23-P1P2	2214	2214	250	260
ADAMTS15_+_130318578.23-P1P2	2774	2774	332	344
ADAMTS15_+_130318949.23-P1P2	2739	2739	270	229
ADAMTS15_+_130318978.23-P1P2	1705	1705	222	214
ADAMTS15_+_130318981.23-P1P2	948	948	124	118
ADAMTS15_-_130318977.23-P1P2	1855	1855	192	272
ADAMTS16_+_5140486.23-P2	746	746	78	68
ADAMTS16_+_5140497.23-P2	1269	1269	185	99
ADAMTS16_+_5140517.23-P2	1738	1738	192	190
ADAMTS16_+_5140760.23-P2	1950	1950	199	239
ADAMTS16_+_5140912.23-P2	2687	2687	249	295
ADAMTS16_+_5146334.23-P1	1355	1355	142	171
ADAMTS16_+_5146341.23-P1	1574	1574	140	116
ADAMTS16_+_5146377.23-P1	2041	2041	132	154
ADAMTS16_-_5146381.23-P1	44	44	2	10
ADAMTS16_-_5146595.23-P1	1682	1682	143	165
ADAMTS17_+_100882122.23-P1P2	2215	2215	236	187
ADAMTS17_-_100882079.23-P1P2	1682	1682	146	204
ADAMTS17_-_100882118.23-P1P2	2114	2114	206	264
ADAMTS17_-_100882163.23-P1P2	1923	1923	238	221
ADAMTS17_-_100882166.23-P1P2	2786	2786	300	428
ADAMTS18_+_77468466.23-P1P2	1414	1414	159	189
ADAMTS18_+_77468714.23-P1P2	2110	2110	219	283
ADAMTS18_+_77468890.23-P1P2	2641	2641	308	257
ADAMTS18_-_77468494.23-P1P2	823	823	112	105
ADAMTS18_-_77468873.23-P1P2	1133	1133	123	140
ADAMTS19_+_128796013.23-P1P2	1231	1231	135	153
ADAMTS19_+_128796021.23-P1P2	2090	2090	203	204
ADAMTS19_-_128796009.23-P1P2	1131	1131	139	128
ADAMTS19_-_128796089.23-P1P2	1876	1876	200	185
ADAMTS19_-_128796244.23-P1P2	2153	2153	205	241
ADAMTS1_+_28216554.23-P2	2664	2664	314	329
ADAMTS1_+_28216570.23-P2	1972	1972	200	223
ADAMTS1_+_28216594.23-P2	2091	2091	180	207
ADAMTS1_+_28217278.23-P1	1517	1517	160	189
ADAMTS1_+_28217659.23-P1	1403	1403	145	163
ADAMTS1_+_28217664.23-P1	1196	1196	127	137
ADAMTS1_+_28217696.23-P1	2669	2669	275	309
ADAMTS1_-_28216131.23-P2	2855	2855	279	341
ADAMTS1_-_28216582.23-P2	1174	1174	112	147
ADAMTS1_-_28217257.23-P1	1679	1679	189	202
ADAMTS20_+_43945551.23-P1P2	2271	2271	224	234
ADAMTS20_+_43945593.23-P1P2	2146	2146	234	269
ADAMTS20_+_43945604.23-P1P2	1100	1100	119	98
ADAMTS20_+_43945717.23-P1P2	1396	1396	165	163
ADAMTS20_-_43945984.23-P1P2	1692	1692	228	178
ADAMTS2_+_178772088.23-P1P2	1881	1881	236	220
ADAMTS2_+_178772185.23-P1P2	1816	1816	240	205
ADAMTS2_-_178772008.23-P1P2	1468	1468	188	174
ADAMTS2_-_178772408.23-P1P2	1675	1675	178	160
ADAMTS2_-_178772444.23-P1P2	1909	1909	194	236
ADAMTS3_-_73434871.23-P1P2	1915	1915	234	205
ADAMTS3_-_73434879.23-P1P2	1654	1654	136	205
ADAMTS3_-_73434891.23-P1P2	1914	1914	186	190
ADAMTS3_-_73434922.23-P1P2	1677	1677	166	167
ADAMTS3_-_73434972.23-P1P2	2322	2322	271	232
ADAMTS4_+_161168828.23-P1P2	1336	1336	145	142
ADAMTS4_-_161168418.23-P1P2	1376	1376	126	154
ADAMTS4_-_161168458.23-P1P2	1111	1111	153	180
ADAMTS4_-_161168616.23-P1P2	1362	1362	137	151
ADAMTS4_-_161168836.23-P1P2	2137	2137	191	207
ADAMTS5_+_28339356.23-P1P2	2473	2473	284	374
ADAMTS5_+_28339363.23-P1P2	4044	4044	367	415
ADAMTS5_-_28338950.23-P1P2	593	593	83	53
ADAMTS5_-_28339372.23-P1P2	2622	2622	306	314
ADAMTS5_-_28339421.23-P1P2	2137	2137	225	256
ADAMTS6_+_64777310.23-P1P2	1121	1121	83	65
ADAMTS6_+_64777340.23-P1P2	1358	1358	164	183
ADAMTS6_+_64777661.23-P1P2	1621	1621	189	244
ADAMTS6_-_64777602.23-P1P2	2587	2587	205	283
ADAMTS6_-_64777679.23-P1P2	637	637	52	82
ADAMTS7_+_79103687.23-P1P2	788	788	73	90
ADAMTS7_-_79103352.23-P1P2	2349	2349	210	224
ADAMTS7_-_79103383.23-P1P2	657	657	69	86
ADAMTS7_-_79103411.23-P1P2	2019	2019	283	272
ADAMTS7_-_79103729.23-P1P2	741	741	106	96
ADAMTS8_+_130298490.23-P1P2	1635	1635	199	211
ADAMTS8_-_130297973.23-P1P2	2067	2067	197	193
ADAMTS8_-_130298054.23-P1P2	1473	1473	153	128
ADAMTS8_-_130298160.23-P1P2	1525	1525	210	202
ADAMTS8_-_130298510.23-P1P2	2404	2404	269	235
ADAMTS9_+_64673234.23-P1P2	1454	1454	197	188
ADAMTS9_-_64673170.23-P1P2	2183	2183	207	230
ADAMTS9_-_64673267.23-P1P2	538	538	179	176
ADAMTS9_-_64673280.23-P1P2	1324	1324	145	170
ADAMTS9_-_64673627.23-P1P2	880	880	86	102
ADAMTSL1_+_18474148.23-P1P2	1727	1727	195	155
ADAMTSL1_+_18474201.23-P1P2	2479	2479	260	220
ADAMTSL1_+_18474327.23-P1P2	3909	3909	353	408
ADAMTSL1_-_18474157.23-P1P2	1808	1808	199	174
ADAMTSL1_-_18474595.23-P1P2	1715	1715	178	203
ADAMTSL2_+_136399841.23-P1P2	1891	1891	200	178
ADAMTSL2_+_136400219.23-P1P2	1819	1819	207	224
ADAMTSL2_+_136400253.23-P1P2	2440	2440	315	339
ADAMTSL2_-_136399802.23-P1P2	997	997	109	107
ADAMTSL2_-_136399861.23-P1P2	164	164	12	26
ADAMTSL3_+_84322918.23-P1P2	2072	2072	174	209
ADAMTSL3_-_84322944.23-P1P2	2558	2558	219	213
ADAMTSL3_-_84322947.23-P1P2	1556	1556	135	175
ADAMTSL3_-_84323067.23-P1P2	664	664	56	59
ADAMTSL3_-_84323104.23-P1P2	1207	1207	91	128
ADAMTSL4_+_150521897.23-P1P2	2542	2542	303	345
ADAMTSL4_+_150521916.23-P1P2	619	619	65	67
ADAMTSL4_+_150521953.23-P1P2	983	983	131	117
ADAMTSL4_+_150522285.23-P1P2	3157	3157	371	335
ADAMTSL4_-_150521934.23-P1P2	799	799	71	116
ADAMTSL5_-_1512942.23-P1P2	2165	2165	207	280
ADAMTSL5_-_1512947.23-P1P2	1791	1791	209	246
ADAMTSL5_-_1512963.23-P1P2	2945	2945	261	304
ADAMTSL5_-_1512979.23-P1P2	2251	2251	234	272
ADAMTSL5_-_1513012.23-P1P2	1285	1285	153	142
ADAP1_+_994248.23-P1P2	1362	1362	83	77
ADAP1_+_994276.23-P1P2	1678	1678	197	216
ADAP1_+_994279.23-P1P2	2023	2023	217	282
ADAP1_+_994282.23-P1P2	3913	3913	472	492
ADAP1_-_993847.23-P1P2	1223	1223	107	124
ADAP2_+_29249325.23-P1P2	828	828	91	123
ADAP2_+_29249375.23-P1P2	1804	1804	170	165
ADAP2_+_29249417.23-P1P2	2676	2676	243	280
ADAP2_-_29249001.23-P1P2	1014	1014	132	126
ADAP2_-_29249406.23-P1P2	1464	1464	155	129
ADARB1_+_46493796.23-P1P2	1243	1243	104	103
ADARB1_+_46494884.23-P1P2	2348	2348	243	261
ADARB1_+_46494897.23-P1P2	2547	2547	275	314
ADARB1_-_46493823.23-P1P2	1272	1272	128	119
ADARB1_-_46493831.23-P1P2	2232	2232	142	212
ADARB2_+_1779243.23-ENST00000381312.1	774	774	108	85
ADARB2_+_1779248.23-ENST00000381312.1	2823	2823	292	261
ADARB2_+_1779269.23-ENST00000381312.1	1666	1666	165	204
ADARB2_+_1779687.23-ENST00000381312.1	1187	1187	118	123
ADARB2_-_1779460.23-ENST00000381312.1	2003	2003	174	190
ADAR_+_154580643.23-P1	3500	3500	384	427
ADAR_+_154600408.23-P2	1716	1716	163	168
ADAR_+_154600411.23-P2	1816	1816	219	187
ADAR_+_154600419.23-P2	2069	2069	196	282
ADAR_-_154580605.23-P1	1081	1081	102	101
ADAR_-_154580611.23-P1	1420	1420	160	166
ADAR_-_154580629.23-P1	2048	2048	178	127
ADAR_-_154580652.23-P1	1316	1316	159	188
ADAR_-_154599983.23-P2	1197	1197	126	136
ADAR_-_154600448.23-P2	1940	1940	160	194
ADAT1_+_75656919.23-P1P2	2672	2672	292	286
ADAT1_+_75657125.23-P1P2	1256	1256	113	158
ADAT1_+_75657171.23-P1P2	2510	2510	256	260
ADAT1_-_75656724.23-P1P2	2302	2302	225	259
ADAT1_-_75656732.23-P1P2	720	720	74	74
ADAT2_+_143771740.23-P1P2	147	147	19	17
ADAT2_+_143771779.23-P1P2	1730	1730	163	189
ADAT2_+_143771782.23-P1P2	684	684	44	66
ADAT2_-_143771413.23-P1P2	2187	2187	222	180
ADAT2_-_143771826.23-P1P2	1440	1440	126	180
ADAT3_+_1905424.23-P1	1464	1464	153	158
ADAT3_+_1905431.23-P1	3376	3376	408	499
ADAT3_+_1905450.23-P1	4963	4963	447	387
ADAT3_+_1907955.23-P2	1942	1942	237	229
ADAT3_+_1908001.23-P2	458	458	46	47
ADAT3_-_1905405.23-P1	3738	3738	492	499
ADAT3_-_1905438.23-P1	2766	2766	194	247
ADAT3_-_1908013.23-P2	446	446	35	47
ADAT3_-_1908397.23-P2	2413	2413	233	260
ADAT3_-_1908429.23-P2	1399	1399	139	145
ADA_+_43280282.23-P1P2	1390	1390	92	134
ADA_+_43280285.23-P1P2	1985	1985	171	192
ADA_+_43280303.23-P1P2	991	991	95	99
ADA_+_43280315.23-P1P2	1116	1116	119	91
ADA_-_43279996.23-P1P2	623	623	83	47
ADCK1_+_78266506.23-P1P2	1867	1867	223	232
ADCK1_-_78266512.23-P1P2	2990	2990	335	327
ADCK1_-_78266523.23-P1P2	1443	1443	150	207
ADCK1_-_78266828.23-P1P2	1436	1436	149	154
ADCK1_-_78266900.23-P1P2	1116	1116	112	120
ADCK2_+_140372748.23-P1P2	1210	1210	147	136
ADCK2_+_140373084.23-P1P2	2171	2171	228	292
ADCK2_+_140373152.23-P1P2	2741	2741	241	327
ADCK2_-_140373160.23-P1P2	2493	2493	326	350
ADCK2_-_140373404.23-P1P2	2070	2070	196	286
ADCK3_+_227128242.23-P1P2	2721	2721	292	331
ADCK3_+_227128400.23-P1P2	2309	2309	226	260
ADCK3_-_227128046.23-P1P2	2367	2367	246	253
ADCK3_-_227128055.23-P1P2	3723	3723	348	449
ADCK3_-_227128078.23-P1P2	753	753	97	83
ADCK4_+_41222752.23-P1P2	545	545	55	63
ADCK4_-_41222351.23-P1P2	1898	1898	193	180
ADCK4_-_41222709.23-P1P2	518	518	39	67
ADCK4_-_41222769.23-P1P2	707	707	77	107
ADCK4_-_41222791.23-P1P2	2210	2210	247	291
ADCK5_+_145597793.23-P1P2	1203	1203	121	90
ADCK5_-_145597191.23-P1P2	1109	1109	96	126
ADCK5_-_145597250.23-P1P2	857	857	95	85
ADCK5_-_145597781.23-P1P2	2777	2777	290	299
ADCK5_-_145597789.23-P1P2	1023	1023	106	129
ADCY10_+_167883329.23-P1P2	2815	2815	313	259
ADCY10_-_167882907.23-P1P2	917	917	88	116
ADCY10_-_167882911.23-P1P2	1864	1864	203	234
ADCY10_-_167882918.23-P1P2	748	748	78	88
ADCY10_-_167883077.23-P1P2	3573	3573	357	432
ADCY1_+_45614267.23-P1P2	1492	1492	164	121
ADCY1_+_45614427.23-P1P2	2729	2729	241	230
ADCY1_+_45614650.23-P1P2	2775	2775	263	240
ADCY1_+_45614673.23-P1P2	1272	1272	140	134
ADCY1_-_45614627.23-P1P2	1441	1441	168	184
ADCY2_+_7396541.23-P1P2	2162	2162	273	235
ADCY2_+_7396596.23-P1P2	1713	1713	193	176
ADCY2_+_7396661.23-P1P2	1148	1148	119	150
ADCY2_-_7396414.23-P1P2	1257	1257	126	105
ADCY2_-_7396575.23-P1P2	2286	2286	243	228
ADCY3_+_25142736.23-P1P2	1752	1752	170	191
ADCY3_-_25142720.23-P1P2	1784	1784	191	210
ADCY3_-_25142849.23-P1P2	532	532	64	51
ADCY3_-_25143044.23-P1P2	2665	2665	317	285
ADCY3_-_25143049.23-P1P2	2161	2161	233	259
ADCY4_+_24803901.23-P1P2	1114	1114	106	106
ADCY4_-_24804056.23-P1P2	854	854	71	92
ADCY4_-_24804217.23-P1P2	1313	1313	129	162
ADCY4_-_24804227.23-P1P2	1156	1156	112	96
ADCY4_-_24804232.23-P1P2	1873	1873	181	239
ADCY5_+_123168382.23-P1P2	1629	1629	182	225
ADCY5_+_123168593.23-P1P2	815	815	108	75
ADCY5_+_123168613.23-P1P2	1955	1955	227	249
ADCY5_-_123168354.23-P1P2	1107	1107	107	162
ADCY5_-_123168357.23-P1P2	1395	1395	154	173
ADCY6_+_49182403.23-P1P2	281	281	20	34
ADCY6_+_49182840.23-P1P2	2597	2597	300	335
ADCY6_-_49182447.23-P1P2	2462	2462	294	282
ADCY6_-_49182451.23-P1P2	1132	1132	126	132
ADCY6_-_49182454.23-P1P2	1289	1289	126	122
ADCY7_+_50300487.23-P1P2	1749	1749	198	176
ADCY7_-_50300493.23-P1P2	3141	3141	228	348
ADCY7_-_50300498.23-P1P2	1549	1549	166	104
ADCY7_-_50300519.23-P1P2	1708	1708	237	207
ADCY7_-_50300524.23-P1P2	1429	1429	161	187
ADCY8_+_132052698.23-P1P2	1823	1823	176	199
ADCY8_+_132053037.23-P1P2	1041	1041	107	99
ADCY8_-_132052844.23-P1P2	2338	2338	215	260
ADCY8_-_132053083.23-P1P2	898	898	100	109
ADCY8_-_132053093.23-P1P2	2688	2688	262	318
ADCY9_+_4166382.23-P1P2	834	834	79	98
ADCY9_+_4166432.23-P1P2	874	874	113	94
ADCY9_-_4166007.23-P1P2	1841	1841	224	233
ADCY9_-_4166218.23-P1P2	1731	1731	229	222
ADCY9_-_4166392.23-P1P2	1169	1169	130	146
ADCYAP1R1_+_31092317.23-P1P2	1297	1297	160	166
ADCYAP1R1_+_31092343.23-P1P2	704	704	72	87
ADCYAP1R1_+_31092380.23-P1P2	1427	1427	125	175
ADCYAP1R1_+_31092421.23-P1P2	61	61	9	5
ADCYAP1R1_-_31092299.23-P1P2	971	971	180	166
ADCYAP1_+_904729.23-P1P2	1015	1015	98	107
ADCYAP1_+_904799.23-P1P2	2954	2954	306	333
ADCYAP1_+_904824.23-P1P2	1551	1551	159	151
ADCYAP1_+_904967.23-P1P2	1997	1997	246	289
ADCYAP1_-_904647.23-P1P2	1225	1225	146	142
ADC_+_33546832.23-P1P2	1351	1351	124	186
ADC_+_33546850.23-P1P2	1481	1481	179	157
ADC_+_33546977.23-P1P2	1570	1570	201	220
ADC_-_33546826.23-P1P2	1291	1291	152	133
ADC_-_33546829.23-P1P2	552	552	74	63
ADD1_+_2846015.23-P1P2	1950	1950	214	255
ADD1_-_2845596.23-P1P2	1601	1601	191	175
ADD1_-_2845605.23-P1P2	1023	1023	112	130
ADD1_-_2845697.23-P1P2	1824	1824	204	220
ADD1_-_2845997.23-P1P2	2795	2795	275	301
ADD2_+_70995010.23-P1P2	2029	2029	309	367
ADD2_+_70995142.23-P1P2	2067	2067	253	232
ADD2_+_70995263.23-P1P2	1453	1453	147	150
ADD2_+_70995300.23-P1P2	1744	1744	206	201
ADD2_-_70994876.23-P1P2	3854	3854	477	405
ADD3_+_111767932.23-P1P2	1668	1668	106	155
ADD3_+_111768327.23-P1P2	1460	1460	173	115
ADD3_-_111767767.23-P1P2	1458	1458	106	137
ADD3_-_111767783.23-P1P2	3765	3765	416	440
ADD3_-_111767791.23-P1P2	1490	1490	179	197
ADGB_+_146920153.23-P1P2	1032	1032	117	122
ADGB_+_146920457.23-P1P2	598	598	67	53
ADGB_+_146920504.23-P1P2	289	289	43	39
ADGB_-_146920345.23-P1P2	170	170	30	16
ADGB_-_146920535.23-P1P2	1134	1134	146	96
ADH1A_+_100212126.23-P1P2	1276	1276	106	192
ADH1A_-_100211701.23-P1P2	5058	5058	507	532
ADH1A_-_100211816.23-P1P2	1747	1747	169	225
ADH1A_-_100212118.23-P1P2	2425	2425	299	288
ADH1A_-_100212162.23-P1P2	3547	3547	293	310
ADH1B_+_100242040.23-P1P2	977	977	113	120
ADH1B_+_100242511.23-P1P2	2014	2014	190	197
ADH1B_-_100242120.23-P1P2	542	542	43	57
ADH1B_-_100242280.23-P1P2	1068	1068	128	96
ADH1B_-_100242333.23-P1P2	456	456	36	59
ADH1C_+_100273655.23-P1P2	816	816	78	61
ADH1C_-_100273471.23-P1P2	213	213	28	27
ADH1C_-_100273518.23-P1P2	1244	1244	114	140
ADH1C_-_100273879.23-P1P2	866	866	105	118
ADH1C_-_100273923.23-P1P2	1359	1359	96	109
ADH4_+_100065429.23-P1P2	1763	1763	153	206
ADH4_+_100065433.23-P1P2	1944	1944	189	225
ADH4_+_100065444.23-P1P2	413	413	36	35
ADH4_+_100065450.23-P1P2	1	1	1	0
ADH4_-_100065227.23-P1P2	477	477	46	50
ADH5_+_100009684.23-P1P2	2249	2249	211	280
ADH5_+_100009798.23-P1P2	654	654	90	96
ADH5_+_100009821.23-P1P2	789	789	73	85
ADH5_+_100009838.23-P1P2	2560	2560	257	225
ADH5_-_100009831.23-P1P2	2570	2570	331	235
ADH6_+_100140186.23-P1P2	1326	1326	157	171
ADH6_+_100140286.23-P1P2	2486	2486	237	308
ADH6_-_100140386.23-P1P2	3280	3280	285	350
ADH6_-_100140394.23-P1P2	3900	3900	353	432
ADH6_-_100140413.23-P1P2	1903	1903	209	250
ADH7_+_100355983.23-P1P2	3402	3402	322	246
ADH7_+_100356142.23-P1P2	1284	1284	143	106
ADH7_+_100356385.23-P1P2	2297	2297	264	219
ADH7_+_100356481.23-P1P2	2961	2961	314	315
ADH7_-_100356092.23-P1P2	2181	2181	223	227
ADHFE1_+_67344685.23-P1P2	2505	2505	259	291
ADHFE1_+_67344765.23-P1P2	2026	2026	243	232
ADHFE1_-_67344732.23-P1P2	1037	1037	103	131
ADHFE1_-_67344792.23-P1P2	5	5	60	82
ADHFE1_-_67345102.23-P1P2	2546	2546	225	275
ADI1_+_3523254.23-P1P2	3186	3186	306	379
ADI1_+_3523275.23-P1P2	628	628	42	53
ADI1_-_3523067.23-P1P2	919	919	83	67
ADI1_-_3523293.23-P1P2	790	790	89	81
ADI1_-_3523313.23-P1P2	2126	2126	264	319
ADIG_+_37209880.23-P1P2	2669	2669	246	301
ADIG_+_37209891.23-P1P2	770	770	68	76
ADIG_+_37209902.23-P1P2	1734	1734	219	230
ADIG_+_37209911.23-P1P2	4258	4258	441	412
ADIG_+_37210368.23-P1P2	830	830	103	89
ADIPOQ_+_186560448.23-P1P2	2107	2107	205	179
ADIPOQ_+_186560496.23-P1P2	2867	2867	225	273
ADIPOQ_+_186560526.23-P1P2	279	279	36	36
ADIPOQ_-_186560537.23-P1P2	3069	3069	333	312
ADIPOQ_-_186560924.23-P1P2	1653	1653	137	190
ADIPOR1_+_202926923.23-P1P2	739	739	66	61
ADIPOR1_+_202926993.23-P1P2	1132	1132	74	83
ADIPOR1_+_202927394.23-P1P2	1883	1883	213	195
ADIPOR1_-_202926990.23-P1P2	749	749	73	65
ADIPOR1_-_202927375.23-P1P2	1015	1015	99	84
ADIPOR2_+_1800595.23-P1P2	1758	1758	208	238
ADIPOR2_-_1800242.23-P1P2	2282	2282	180	326
ADIPOR2_-_1800250.23-P1P2	2446	2446	277	264
ADIPOR2_-_1800256.23-P1P2	1366	1366	158	143
ADIPOR2_-_1800278.23-P1P2	855	855	103	137
ADIRF_+_88728033.23-P1P2	2488	2488	243	255
ADIRF_-_88728314.23-P1P2	1305	1305	135	140
ADIRF_-_88728503.23-P1P2	2708	2708	258	256
ADIRF_-_88728567.23-P1P2	1416	1416	154	186
ADIRF_-_88728681.23-P1P2	2114	2114	203	214
ADK_+_75911404.23-P2	3419	3419	345	395
ADK_+_75911444.23-P2	1286	1286	133	132
ADK_+_75936517.23-P1	2699	2699	248	260
ADK_+_75936538.23-P1	1989	1989	241	191
ADK_+_75936570.23-P1	1534	1534	186	181
ADK_+_75936748.23-P1	1652	1652	149	152
ADK_-_75911021.23-P2	955	955	69	89
ADK_-_75911025.23-P2	922	922	70	116
ADK_-_75911437.23-P2	2024	2024	265	215
ADK_-_75936578.23-P1	2533	2533	297	288
ADM2_+_50920011.23-P1P2	1256	1256	145	157
ADM2_+_50920227.23-P1P2	2048	2048	241	243
ADM2_+_50920298.23-P1P2	1995	1995	181	243
ADM2_+_50920473.23-P1P2	2507	2507	268	230
ADM2_-_50920028.23-P1P2	436	436	33	46
ADM5_+_50191684.23-P1P2	22	22	3	1
ADM5_+_50191838.23-P1P2	1787	1787	173	195
ADM5_+_50191862.23-P1P2	1140	1140	150	136
ADM5_+_50191867.23-P1P2	558	558	54	60
ADM5_-_50191704.23-P1P2	1282	1282	108	126
ADM_+_10326660.23-P1P2	3574	3574	365	376
ADM_+_10327266.23-P1P2	3033	3033	294	301
ADM_+_10327276.23-P1P2	2382	2382	194	191
ADM_+_10327290.23-P1P2	883	883	89	104
ADM_-_10327037.23-P1P2	1543	1543	140	169
ADNP2_+_77867421.23-P1P2	1264	1264	127	128
ADNP2_+_77867603.23-P1P2	3008	3008	291	331
ADNP2_-_77867208.23-P1P2	588	588	55	91
ADNP2_-_77867536.23-P1P2	717	717	75	62
ADNP2_-_77867623.23-P1P2	1484	1484	166	206
ADNP_+_49547892.23-P1P2	1201	1201	88	101
ADNP_-_49547603.23-P1P2	2929	2929	257	345
ADNP_-_49547651.23-P1P2	910	910	100	75
ADNP_-_49547707.23-P1P2	2716	2716	284	314
ADNP_-_49547964.23-P1P2	1622	1622	259	179
ADORA1_+_203096891.23-P1P2	1643	1643	192	161
ADORA1_+_203097450.23-P1P2	2667	2667	263	275
ADORA1_+_203097472.23-P1P2	1927	1927	239	265
ADORA1_+_203097506.23-P1P2	663	663	80	86
ADORA1_-_203096974.23-P1P2	1131	1131	90	120
ADORA2A_+_24820308.23-P1P2	2684	2684	293	317
ADORA2A_-_24819888.23-P1P2	1597	1597	239	220
ADORA2A_-_24819903.23-P1P2	3539	3539	335	341
ADORA2A_-_24819947.23-P1P2	2011	2011	183	170
ADORA2A_-_24820281.23-P1P2	876	876	93	103
ADORA2B_+_15848686.23-P1P2	877	877	86	93
ADORA2B_+_15848965.23-P1P2	1602	1602	112	252
ADORA2B_-_15848659.23-P1P2	3873	3873	444	453
ADORA2B_-_15848791.23-P1P2	206	206	42	27
ADORA2B_-_15848949.23-P1P2	1673	1673	183	223
ADORA3_+_112031013.23-P1	774	774	100	73
ADORA3_+_112031386.23-P1	2008	2008	206	217
ADORA3_+_112031407.23-P1	963	963	85	101
ADORA3_+_112031411.23-P1	1296	1296	127	150
ADORA3_+_112031418.23-P1	2086	2086	245	273
ADORA3_+_112045890.23-P2	1474	1474	133	148
ADORA3_+_112046055.23-P2	575	575	43	42
ADORA3_+_112046115.23-P2	791	791	89	72
ADORA3_+_112046284.23-P2	720	720	67	84
ADORA3_-_112046251.23-P2	832	832	99	112
ADO_+_64565053.23-P1P2	1797	1797	154	189
ADO_+_64565065.23-P1P2	2440	2440	232	235
ADO_-_64564623.23-P1P2	1154	1154	106	107
ADO_-_64564781.23-P1P2	1409	1409	86	89
ADO_-_64565135.23-P1P2	1328	1328	118	201
ADPGK_+_73075721.23-P1P2	2835	2835	380	364
ADPGK_+_73076060.23-P1P2	1039	1039	104	105
ADPGK_+_73076066.23-P1P2	3314	3314	347	406
ADPGK_+_73076082.23-P1P2	256	256	28	29
ADPGK_-_73075645.23-P1P2	1435	1435	151	162
ADPRHL1_+_114103395.23-P2	784	784	83	88
ADPRHL1_+_114107397.23-P1	1797	1797	191	160
ADPRHL1_+_114107429.23-P1	2308	2308	250	291
ADPRHL1_+_114107533.23-P1	1094	1094	120	130
ADPRHL1_+_114107537.23-P1	1452	1452	135	104
ADPRHL1_+_114107772.23-P1	1592	1592	160	179
ADPRHL1_-_114103032.23-P2	2122	2122	245	252
ADPRHL1_-_114103049.23-P2	1759	1759	219	212
ADPRHL1_-_114103424.23-P2	3377	3377	298	304
ADPRHL1_-_114103435.23-P2	1315	1315	138	135
ADPRHL2_+_36554555.23-P1P2	3008	3008	274	257
ADPRHL2_+_36554875.23-P1P2	2733	2733	242	263
ADPRHL2_+_36554891.23-P1P2	322	322	53	72
ADPRHL2_+_36554907.23-P1P2	374	374	28	21
ADPRHL2_-_36554711.23-P1P2	497	497	40	80
ADPRH_+_119298367.23-P1P2	1965	1965	261	250
ADPRH_+_119298491.23-P1P2	3289	3289	376	392
ADPRH_+_119298604.23-P1P2	870	870	70	100
ADPRH_+_119298662.23-P1P2	1477	1477	139	130
ADPRH_+_119298740.23-P1P2	467	467	53	88
ADPRM_+_10600917.23-P1P2	1123	1123	112	93
ADPRM_+_10600945.23-P1P2	1222	1222	113	121
ADPRM_+_10600958.23-P1P2	91	91	4	3
ADPRM_-_10600957.23-P1P2	1017	1017	102	103
ADPRM_-_10600988.23-P1P2	1487	1487	116	130
ADRA1A_+_26724406.23-P1P2	2539	2539	254	281
ADRA1A_-_26724311.23-P1P2	1916	1916	153	159
ADRA1A_-_26724340.23-P1P2	521	521	52	70
ADRA1A_-_26724356.23-P1P2	1204	1204	101	124
ADRA1A_-_26724373.23-P1P2	678	678	95	73
ADRA1B_+_159343520.23-P1P2	3595	3595	364	368
ADRA1B_+_159344209.23-P1P2	1003	1003	103	136
ADRA1B_+_159344222.23-P1P2	772	772	64	89
ADRA1B_-_159343504.23-P1P2	2252	2252	256	251
ADRA1B_-_159343900.23-P1P2	1020	1020	77	131
ADRA1D_+_4229485.23-P1P2	1647	1647	159	172
ADRA1D_-_4229164.23-P1P2	2325	2325	173	216
ADRA1D_-_4229250.23-P1P2	1616	1616	182	211
ADRA1D_-_4229495.23-P1P2	3584	3584	410	442
ADRA1D_-_4229926.23-P1P2	2547	2547	306	298
ADRA2A_-_112837142.23-P1P2	3758	3758	394	456
ADRA2A_-_112837201.23-P1P2	3014	3014	310	381
ADRA2A_-_112837216.23-P1P2	760	760	62	47
ADRA2A_-_112837238.23-P1P2	977	977	117	107
ADRA2A_-_112837251.23-P1P2	1134	1134	134	93
ADRA2B_+_96781839.23-P1P2	2519	2519	291	354
ADRA2B_-_96781873.23-P1P2	1178	1178	121	139
ADRA2B_-_96781894.23-P1P2	875	875	84	104
ADRA2B_-_96782243.23-P1P2	809	809	115	113
ADRA2B_-_96782246.23-P1P2	187	187	20	20
ADRA2C_+_3768074.23-P1P2	1810	1810	192	211
ADRA2C_+_3768082.23-P1P2	3417	3417	453	444
ADRA2C_+_3768098.23-P1P2	1028	1028	73	116
ADRA2C_-_3767700.23-P1P2	2466	2466	269	278
ADRA2C_-_3767888.23-P1P2	3569	3569	452	470
ADRB1_+_115804002.23-P1P2	1493	1493	126	143
ADRB1_-_115803895.23-P1P2	3444	3444	394	453
ADRB1_-_115804061.23-P1P2	3676	3676	431	527
ADRB1_-_115804069.23-P1P2	2746	2746	236	346
ADRB1_-_115804075.23-P1P2	1736	1736	221	222
ADRB2_+_148206220.23-P1P2	2017	2017	195	190
ADRB2_+_148206227.23-P1P2	2353	2353	310	247
ADRB2_-_148206186.23-P1P2	1990	1990	222	218
ADRB2_-_148206207.23-P1P2	1661	1661	192	191
ADRB2_-_148206413.23-P1P2	2174	2174	201	204
ADRB3_+_37822768.23-P1P2	1138	1138	81	144
ADRB3_-_37822919.23-P1P2	1105	1105	125	175
ADRB3_-_37823380.23-P1P2	2111	2111	227	232
ADRB3_-_37823667.23-P1P2	2476	2476	289	340
ADRB3_-_37823742.23-P1P2	1344	1344	168	192
ADRBK1_+_67033933.23-P1P2	3369	3369	366	353
ADRBK1_+_67034195.23-P1P2	1109	1109	103	149
ADRBK1_+_67034566.23-P1P2	1424	1424	156	190
ADRBK1_-_67033953.23-P1P2	2204	2204	275	268
ADRBK1_-_67034001.23-P1P2	2358	2358	283	310
ADRBK2_+_25960616.23-P1P2	3336	3336	384	386
ADRBK2_-_25960625.23-P1P2	3051	3051	355	332
ADRBK2_-_25960628.23-P1P2	943	943	95	83
ADRBK2_-_25960707.23-P1P2	5082	5082	482	557
ADRBK2_-_25960854.23-P1P2	1517	1517	174	158
ADRM1_+_60877224.23-P1P2	921	921	87	102
ADRM1_+_60878013.23-P1P2	2306	2306	266	252
ADRM1_+_60878508.23-P1P2	1764	1764	188	201
ADRM1_-_60878073.23-P1P2	2696	2696	225	229
ADRM1_-_60878094.23-P1P2	695	695	83	68
ADSL_+_40742907.23-P1P2	1307	1307	123	152
ADSL_-_40742556.23-P1P2	1188	1188	146	108
ADSL_-_40742584.23-P1P2	1474	1474	131	180
ADSL_-_40742729.23-P1P2	2507	2507	218	217
ADSL_-_40742737.23-P1P2	2689	2689	277	231
ADSSL1_+_105190776.23-P1P2	2380	2380	225	274
ADSSL1_+_105190789.23-P1P2	3656	3656	489	500
ADSSL1_+_105190984.23-P1P2	1590	1590	152	128
ADSSL1_-_105190591.23-P1P2	2742	2742	265	291
ADSSL1_-_105190615.23-P1P2	2451	2451	278	264
ADSS_+_244614826.23-P1P2	2127	2127	242	234
ADSS_-_244614690.23-P1P2	1633	1633	163	176
ADSS_-_244614820.23-P1P2	2180	2180	259	231
ADSS_-_244614958.23-P1P2	1991	1991	160	149
ADSS_-_244615191.23-P1P2	1944	1944	194	203
ADTRP_+_11779004.23-P1P2	2293	2293	239	333
ADTRP_+_11779041.23-P1P2	3938	3938	380	343
ADTRP_-_11778993.23-P1P2	3276	3276	245	276
ADTRP_-_11779009.23-P1P2	2007	2007	246	265
ADTRP_-_11779051.23-P1P2	2054	2054	134	218
AEBP1_+_44143999.23-P1P2	1058	1058	88	149
AEBP1_+_44144173.23-P1P2	1682	1682	128	128
AEBP1_+_44144323.23-P1P2	1344	1344	195	147
AEBP1_+_44144374.23-P1P2	823	823	93	85
AEBP1_-_44144382.23-P1P2	1716	1716	205	174
AEBP2_+_19592640.23-P1P2	504	504	29	35
AEBP2_+_19592658.23-P1P2	1920	1920	187	218
AEBP2_+_19592704.23-P1P2	3317	3317	378	382
AEBP2_-_19592882.23-P1P2	1601	1601	150	212
AEBP2_-_19593012.23-P1P2	2504	2504	227	277
AEN_+_89164562.23-P1P2	1893	1893	166	146
AEN_+_89164789.23-P1P2	2160	2160	230	251
AEN_-_89164591.23-P1P2	430	430	41	47
AEN_-_89164606.23-P1P2	1423	1423	136	209
AEN_-_89164638.23-P1P2	476	476	29	68
AES_+_3061863.23-P1P2	3599	3599	368	342
AES_-_3061802.23-P1P2	1587	1587	178	134
AES_-_3062083.23-P1P2	1574	1574	130	181
AES_-_3062139.23-P1P2	1310	1310	139	152
AES_-_3062479.23-P1P2	1626	1626	195	220
AFAP1L1_+_148651466.23-P1P2	3124	3124	353	346
AFAP1L1_+_148651824.23-P1P2	4180	4180	423	398
AFAP1L1_+_148651827.23-P1P2	1042	1042	84	89
AFAP1L1_-_148651410.23-P1P2	1285	1285	202	169
AFAP1L1_-_148651950.23-P1P2	0	0	0	0
AFAP1L2_+_116163831.23-P1P2	2209	2209	183	212
AFAP1L2_+_116164052.23-P1P2	1337	1337	193	173
AFAP1L2_+_116164197.23-P1P2	1091	1091	128	151
AFAP1L2_+_116164205.23-P1P2	593	593	82	60
AFAP1L2_-_116164240.23-P1P2	1143	1143	111	96
AFAP1_+_7941011.23-P1P2	1157	1157	108	147
AFAP1_+_7941506.23-P1P2	346	346	47	43
AFAP1_+_7941515.23-P1P2	832	832	95	104
AFAP1_-_7941481.23-P1P2	431	431	52	46
AFAP1_-_7941491.23-P1P2	0	0	0	0
AFF1_+_87856192.23-P1P2	791	791	111	84
AFF1_+_87856590.23-P1P2	2611	2611	247	261
AFF1_-_87856383.23-P1P2	1730	1730	184	209
AFF1_-_87856567.23-P1P2	1214	1214	95	97
AFF1_-_87856634.23-P1P2	1682	1682	168	178
AFF2_+_147582325.23-P1P2	404	404	25	34
AFF2_+_147582328.23-P1P2	1399	1399	115	158
AFF2_+_147582681.23-P1P2	1775	1775	191	212
AFF2_+_147582687.23-P1P2	785	785	73	79
AFF2_-_147582721.23-P1P2	375	375	49	26
AFF3_+_100758974.23-P1P2	2630	2630	294	257
AFF3_-_100758535.23-P1P2	961	961	112	117
AFF3_-_100758793.23-P1P2	1352	1352	162	147
AFF3_-_100758841.23-P1P2	641	641	88	68
AFF3_-_100758917.23-P1P2	1978	1978	213	260
AFF4_+_132299267.23-P1P2	1391	1391	95	143
AFF4_-_132298939.23-P1P2	1033	1033	140	128
AFF4_-_132299252.23-P1P2	950	950	138	127
AFF4_-_132299282.23-P1P2	1227	1227	112	145
AFF4_-_132299285.23-P1P2	1033	1033	89	80
AFG3L2_+_12377215.23-P1P2	2028	2028	192	173
AFG3L2_-_12377072.23-P1P2	1883	1883	187	216
AFG3L2_-_12377209.23-P1P2	4469	4469	467	444
AFG3L2_-_12377212.23-P1P2	2281	2281	278	304
AFG3L2_-_12377232.23-P1P2	758	758	78	87
AFMID_+_76183477.23-P1P2	333	333	28	23
AFMID_-_76183422.23-P1P2	1344	1344	152	136
AFMID_-_76183467.23-P1P2	1725	1725	183	149
AFMID_-_76183473.23-P1P2	2586	2586	190	281
AFMID_-_76183514.23-P1P2	2652	2652	242	238
AFM_+_74347553.23-P1P2	1335	1335	140	154
AFM_+_74347558.23-P1P2	1862	1862	186	212
AFM_+_74347685.23-P1P2	1718	1718	164	137
AFM_+_74347941.23-P1P2	1321	1321	124	113
AFM_-_74347908.23-P1P2	2219	2219	244	245
AFP_+_74301933.23-P1	1982	1982	196	182
AFP_+_74302399.23-P1	2894	2894	298	282
AFP_+_74302412.23-P1	1125	1125	126	89
AFP_+_74316357.23-P2	1439	1439	168	170
AFP_+_74316360.23-P2	1331	1331	161	120
AFP_+_74316369.23-P2	2288	2288	227	206
AFP_+_74316417.23-P2	1213	1213	109	144
AFP_-_74301988.23-P1	3212	3212	288	332
AFP_-_74301991.23-P1	763	763	85	74
AFP_-_74316585.23-P2	2231	2231	163	264
AFTPH_+_64751941.23-P1P2	1420	1420	139	132
AFTPH_-_64751556.23-P1P2	1173	1173	98	94
AFTPH_-_64751572.23-P1P2	1740	1740	155	158
AFTPH_-_64751590.23-P1P2	449	449	67	47
AFTPH_-_64751594.23-P1P2	1031	1031	92	118
AGAP10_+_47239240.23-ENST00000413193.2	7026	7026	737	765
AGAP10_+_47239291.23-ENST00000413193.2	2564	2564	259	269
AGAP10_+_47239673.23-ENST00000413193.2	6580	6580	558	612
AGAP10_+_47239700.23-ENST00000413193.2	1321	1321	60	75
AGAP10_+_47239708.23-ENST00000413193.2	3051	3051	274	350
AGAP11_+_88730524.23-P1P2	295	295	24	25
AGAP11_+_88730529.23-P1P2	433	433	60	44
AGAP11_+_88730550.23-P1P2	2335	2335	238	230
AGAP11_+_88730553.23-P1P2	2027	2027	246	232
AGAP11_+_88730713.23-P1P2	1347	1347	107	143
AGAP1_+_236402779.23-P1P2	2028	2028	206	206
AGAP1_+_236403013.23-P1P2	0	0	0	0
AGAP1_-_236402709.23-P1P2	1427	1427	185	187
AGAP1_-_236402745.23-P1P2	671	671	74	109
AGAP1_-_236402788.23-P1P2	1835	1835	169	222
AGAP2_+_58135858.23-P1P2	1694	1694	171	235
AGAP2_+_58135895.23-P1P2	2604	2604	295	263
AGAP2_+_58135974.23-P1P2	2980	2980	269	296
AGAP2_-_58135473.23-P1P2	1521	1521	143	190
AGAP2_-_58135894.23-P1P2	1241	1241	112	123
AGAP3_+_150783556.23-P1P2	1186	1186	138	124
AGAP3_+_150783997.23-P1P2	955	955	98	103
AGAP3_-_150783602.23-P1P2	1975	1975	183	222
AGAP3_-_150783625.23-P1P2	1016	1016	125	148
AGAP3_-_150783940.23-P1P2	930	930	90	95
AGAP9_+_48190075.23-ENST00000453919.1	3483	3483	378	373
AGAP9_-_48189648.23-ENST00000453919.1	0	0	0	0
AGAP9_-_48189675.23-ENST00000453919.1	0	0	0	0
AGAP9_-_48190057.23-ENST00000453919.1	0	0	0	0
AGAP9_-_48190108.23-ENST00000453919.1	0	0	0	0
AGA_+_178363535.23-P1P2	1134	1134	144	131
AGA_-_178363269.23-P1P2	2920	2920	329	277
AGA_-_178363447.23-P1P2	1529	1529	123	166
AGA_-_178363478.23-P1P2	1586	1586	187	194
AGA_-_178363567.23-P1P2	2326	2326	248	282
AGBL1_+_86685238.23-ENST00000441037.2	1991	1991	170	209
AGBL1_+_86685262.23-ENST00000441037.2	2353	2353	212	285
AGBL1_+_86685275.23-ENST00000441037.2	2338	2338	238	253
AGBL1_+_86685489.23-ENST00000441037.2	1801	1801	211	245
AGBL1_+_86686989.23-ENST00000421325.2	1814	1814	178	258
AGBL1_+_86687015.23-ENST00000421325.2	1774	1774	177	204
AGBL1_+_86687018.23-ENST00000421325.2	2180	2180	259	276
AGBL1_-_86685651.23-ENST00000441037.2	2028	2028	174	197
AGBL1_-_86686968.23-ENST00000421325.2	3353	3353	367	362
AGBL1_-_86687008.23-ENST00000421325.2	1856	1856	155	187
AGBL2_+_47736886.23-P1P2	1273	1273	143	159
AGBL2_+_47736890.23-P1P2	1425	1425	208	203
AGBL2_+_47736896.23-P1P2	3088	3088	312	401
AGBL2_-_47736458.23-P1P2	1806	1806	203	197
AGBL2_-_47736860.23-P1P2	543	543	61	67
AGBL3_+_134671649.23-P1P2	218	218	15	21
AGBL3_-_134671328.23-P1P2	145	145	64	92
AGBL3_-_134671452.23-P1P2	596	596	73	51
AGBL3_-_134671681.23-P1P2	663	663	72	71
AGBL3_-_134671699.23-P1P2	785	785	55	96
AGBL4_-_50489519.23-P1P2	1530	1530	219	220
AGBL4_-_50489541.23-P1P2	1442	1442	155	189
AGBL4_-_50489570.23-P1P2	1653	1653	134	184
AGBL4_-_50489578.23-P1P2	2048	2048	197	226
AGBL4_-_50489597.23-P1P2	1571	1571	131	147
AGBL5_+_27274578.23-P1	2510	2510	318	297
AGBL5_+_27274779.23-P1	2019	2019	183	234
AGBL5_+_27274976.23-P1	1285	1285	142	161
AGBL5_+_27274998.23-P1	1468	1468	163	154
AGBL5_+_27276145.23-P2	1436	1436	119	150
AGBL5_+_27276183.23-P2	2280	2280	237	306
AGBL5_+_27276245.23-P2	2191	2191	220	252
AGBL5_+_27276373.23-P2	1219	1219	133	173
AGBL5_+_27276393.23-P2	2228	2228	224	207
AGBL5_-_27274959.23-P1	1569	1569	135	165
AGER_+_32151761.23-P1P2	56	56	13	4
AGER_+_32151968.23-P1P2	2506	2506	264	354
AGER_+_32151976.23-P1P2	2248	2248	199	169
AGER_+_32152038.23-P1P2	3465	3465	344	467
AGER_-_32151597.23-P1P2	2203	2203	244	258
AGFG1_+_228336860.23-P1P2	1261	1261	86	99
AGFG1_+_228336926.23-P1P2	2191	2191	276	222
AGFG1_+_228337273.23-P1P2	2547	2547	288	239
AGFG1_-_228336893.23-P1P2	1542	1542	146	133
AGFG1_-_228336896.23-P1P2	1507	1507	118	172
AGFG2_+_100136861.23-P1P2	246	246	21	24
AGFG2_-_100136848.23-P1P2	2584	2584	246	290
AGFG2_-_100136879.23-P1P2	965	965	139	106
AGFG2_-_100136951.23-P1P2	2792	2792	333	327
AGFG2_-_100137206.23-P1P2	1132	1132	100	116
AGGF1_+_76326229.23-P1P2	1046	1046	149	141
AGGF1_+_76326273.23-P1P2	1469	1469	126	175
AGGF1_+_76326308.23-P1P2	1138	1138	119	129
AGGF1_+_76326633.23-P1P2	844	844	75	103
AGGF1_-_76326671.23-P1P2	1793	1793	185	176
AGK_+_141251249.23-P1P2	1290	1290	110	172
AGK_-_141251192.23-P1P2	2199	2199	215	233
AGK_-_141251207.23-P1P2	2600	2600	244	258
AGK_-_141251259.23-P1P2	749	749	67	71
AGK_-_141251280.23-P1P2	912	912	68	93
AGL_+_100315669.23-P1P2	1459	1459	158	184
AGL_+_100315695.23-P1P2	1459	1459	147	185
AGL_-_100315679.23-P1P2	1767	1767	191	220
AGL_-_100315704.23-P1P2	1530	1530	177	117
AGL_-_100316068.23-P1P2	1879	1879	182	178
AGMAT_-_15911107.23-P1P2	1324	1324	156	191
AGMAT_-_15911227.23-P1P2	2889	2889	327	317
AGMAT_-_15911397.23-P1P2	1420	1420	173	201
AGMAT_-_15911519.23-P1P2	344	344	19	40
AGMAT_-_15911533.23-P1P2	2169	2169	229	203
AGMO_+_15601269.23-P1P2	1556	1556	154	190
AGMO_+_15601600.23-P1P2	1116	1116	110	111
AGMO_-_15601138.23-P1P2	1770	1770	181	167
AGMO_-_15601380.23-P1P2	1055	1055	125	178
AGMO_-_15601543.23-P1P2	2030	2030	155	184
AGO1_-_36348838.23-P1P2	1965	1965	235	233
AGO1_-_36349041.23-P1P2	1054	1054	130	121
AGO1_-_36349053.23-P1P2	489	489	76	70
AGO1_-_36349067.23-P1P2	929	929	73	78
AGO1_-_36349237.23-P1P2	620	620	83	67
AGO2_+_141645331.23-P1P2	1714	1714	260	304
AGO2_+_141645724.23-P1P2	859	859	115	111
AGO2_-_141645349.23-P1P2	2798	2798	315	310
AGO2_-_141645534.23-P1P2	3858	3858	430	435
AGO2_-_141645609.23-P1P2	1564	1564	171	197
AGO3_+_36396775.23-P1P2	843	843	102	102
AGO3_-_36396736.23-P1P2	2206	2206	208	262
AGO3_-_36396745.23-P1P2	1455	1455	198	260
AGO3_-_36396753.23-P1P2	1371	1371	150	119
AGO3_-_36396756.23-P1P2	1195	1195	104	148
AGO4_+_36273634.23-P1P2	1597	1597	162	171
AGO4_+_36274033.23-P1P2	2978	2978	291	378
AGO4_+_36274225.23-P1P2	449	449	42	66
AGO4_-_36274041.23-P1P2	847	847	84	98
AGO4_-_36274053.23-P1P2	2087	2087	262	210
AGPAT1_+_32143453.23-P1	3083	3083	334	308
AGPAT1_+_32143489.23-P1	1566	1566	160	135
AGPAT1_+_32143818.23-P1	1767	1767	177	194
AGPAT1_+_32143853.23-P1	890	890	73	63
AGPAT1_+_32143856.23-P1	870	870	100	121
AGPAT1_+_32144382.23-P2	2020	2020	222	225
AGPAT1_+_32144829.23-P2	1266	1266	135	137
AGPAT1_+_32144855.23-P2	1637	1637	163	155
AGPAT1_+_32145529.23-P2	1780	1780	170	142
AGPAT1_-_32145360.23-P2	2573	2573	321	216
AGPAT2_+_139581621.23-P1P2	1184	1184	144	124
AGPAT2_+_139581883.23-P1P2	1471	1471	99	145
AGPAT2_-_139581678.23-P1P2	1138	1138	105	114
AGPAT2_-_139581717.23-P1P2	4132	4132	387	417
AGPAT2_-_139581796.23-P1P2	2306	2306	201	265
AGPAT3_+_45285099.23-P1P2	1649	1649	204	186
AGPAT3_+_45285114.23-P1P2	468	468	61	49
AGPAT3_+_45285289.23-P1P2	816	816	97	94
AGPAT3_+_45285326.23-P1P2	1459	1459	160	209
AGPAT3_-_45285156.23-P1P2	1392	1392	137	115
AGPAT4_+_161694832.23-P1P2	2127	2127	216	236
AGPAT4_+_161695102.23-P1P2	527	527	37	73
AGPAT4_-_161695032.23-P1P2	391	391	69	72
AGPAT4_-_161695081.23-P1P2	271	271	29	17
AGPAT4_-_161695108.23-P1P2	3634	3634	402	423
AGPAT5_+_6566173.23-P1P2	1014	1014	121	102
AGPAT5_+_6566209.23-P1P2	2012	2012	172	204
AGPAT5_+_6566555.23-P1P2	2557	2557	232	201
AGPAT5_+_6566569.23-P1P2	2235	2235	236	300
AGPAT5_-_6566630.23-P1P2	1864	1864	194	227
AGPAT6_+_41435763.23-P1P2	1843	1843	122	162
AGPAT6_+_41435781.23-P1P2	1790	1790	166	216
AGPAT6_+_41435816.23-P1P2	1475	1475	157	180
AGPAT6_+_41436198.23-P1P2	3082	3082	366	356
AGPAT6_-_41435749.23-P1P2	1586	1586	183	170
AGPAT9_+_84457454.23-P1P2	2453	2453	267	292
AGPAT9_+_84457464.23-P1P2	778	778	111	118
AGPAT9_+_84457483.23-P1P2	1596	1596	186	198
AGPAT9_+_84457847.23-P1P2	3560	3560	431	439
AGPAT9_-_84457493.23-P1P2	1458	1458	135	185
AGPS_-_178257511.23-P1P2	1680	1680	175	213
AGPS_-_178257520.23-P1P2	1367	1367	171	194
AGPS_-_178257523.23-P1P2	1220	1220	91	130
AGPS_-_178257644.23-P1P2	1748	1748	182	177
AGPS_-_178257877.23-P1P2	2448	2448	209	237
AGR2_+_16844552.23-P1P2	1229	1229	134	110
AGR2_+_16844571.23-P1P2	434	434	61	59
AGR2_+_16844579.23-P1P2	2709	2709	324	316
AGR2_-_16844186.23-P1P2	1483	1483	180	131
AGR2_-_16844607.23-P1P2	1793	1793	144	201
AGR3_+_16921530.23-P1P2	1524	1524	174	113
AGR3_+_16921576.23-P1P2	0	0	0	0
AGR3_-_16921549.23-P1P2	907	907	78	78
AGR3_-_16921575.23-P1P2	962	962	119	92
AGR3_-_16921591.23-P1P2	0	0	0	1
AGRN_+_955469.23-P1P2	1868	1868	202	192
AGRN_+_955472.23-P1P2	1627	1627	173	203
AGRN_+_955534.23-P1P2	1550	1550	160	167
AGRN_+_955594.23-P1P2	1445	1445	176	146
AGRN_-_955702.23-P1P2	2820	2820	251	277
AGRP_+_67517230.23-P1P2	1461	1461	142	139
AGRP_+_67517365.23-P1P2	0	0	0	0
AGRP_+_67517402.23-P1P2	258	258	56	18
AGRP_+_67517406.23-P1P2	541	541	60	47
AGRP_-_67517033.23-P1P2	840	840	117	92
AGTPBP1_+_88356484.23-P1P2	1306	1306	117	131
AGTPBP1_-_88356359.23-P1P2	2468	2468	211	300
AGTPBP1_-_88356438.23-P1P2	823	823	74	59
AGTPBP1_-_88356586.23-P1P2	1380	1380	122	155
AGTPBP1_-_88356691.23-P1P2	1627	1627	192	164
AGTR1_+_148416039.23-P1P2	1404	1404	114	194
AGTR1_+_148416061.23-P1P2	2369	2369	207	233
AGTR1_-_148415743.23-P1P2	2444	2444	233	234
AGTR1_-_148415748.23-P1P2	2571	2571	296	293
AGTR1_-_148415793.23-P1P2	1952	1952	269	228
AGTR2_+_115301983.23-P1P2	299	299	26	23
AGTR2_+_115302459.23-P1P2	582	582	62	82
AGTR2_-_115301994.23-P1P2	874	874	58	77
AGTR2_-_115302232.23-P1P2	328	328	36	38
AGTR2_-_115302383.23-P1P2	231	231	26	23
AGTRAP_+_11796215.23-P1P2	995	995	119	159
AGTRAP_+_11796247.23-P1P2	1673	1673	207	213
AGTRAP_+_11796254.23-P1P2	1603	1603	140	205
AGTRAP_+_11796689.23-P1P2	1963	1963	181	195
AGTRAP_-_11796263.23-P1P2	1756	1756	173	147
AGT_+_230849819.23-P1P2	3019	3019	442	492
AGT_-_230849408.23-P1P2	2361	2361	288	224
AGT_-_230849413.23-P1P2	1467	1467	132	181
AGT_-_230849427.23-P1P2	2371	2371	257	297
AGT_-_230849666.23-P1P2	228	228	27	19
AGXT2_+_35048018.23-P1P2	652	652	68	60
AGXT2_-_35047934.23-P1P2	868	868	80	111
AGXT2_-_35047958.23-P1P2	1232	1232	115	115
AGXT2_-_35047966.23-P1P2	0	0	0	1
AGXT2_-_35048026.23-P1P2	961	961	72	156
AGXT_+_241808192.23-P1P2	3022	3022	337	342
AGXT_+_241808286.23-P1P2	1284	1284	153	161
AGXT_+_241808483.23-P1P2	1282	1282	113	116
AGXT_+_241808706.23-P1P2	2513	2513	250	245
AGXT_-_241808273.23-P1P2	1610	1610	157	186
AHCTF1_+_247094810.23-P1P2	1434	1434	160	172
AHCTF1_+_247095155.23-P1P2	1724	1724	226	239
AHCTF1_+_247095176.23-P1P2	959	959	110	128
AHCTF1_+_247095191.23-P1P2	1637	1637	164	152
AHCTF1_-_247095134.23-P1P2	3633	3633	442	393
AHCYL1_+_110527350.23-P1	1731	1731	129	116
AHCYL1_+_110527469.23-P1	1510	1510	131	109
AHCYL1_+_110527472.23-P1	1001	1001	44	95
AHCYL1_+_110546691.23-P2	2222	2222	241	262
AHCYL1_+_110547179.23-P2	1104	1104	112	110
AHCYL1_-_110527422.23-P1	1214	1214	62	67
AHCYL1_-_110527436.23-P1	689	689	32	37
AHCYL1_-_110546765.23-P2	1962	1962	176	244
AHCYL1_-_110546819.23-P2	1864	1864	176	171
AHCYL1_-_110547100.23-P2	1792	1792	208	184
AHCYL2_+_128864893.23-P1P2	2273	2273	245	293
AHCYL2_+_128864979.23-P1P2	209	209	13	13
AHCYL2_-_128864878.23-P1P2	456	456	47	60
AHCYL2_-_128864908.23-P1P2	1528	1528	150	149
AHCYL2_-_128864923.23-P1P2	1497	1497	179	166
AHCY_-_32890731.23-P1P2	3422	3422	373	420
AHCY_-_32890950.23-P1P2	1340	1340	120	139
AHCY_-_32891095.23-P1P2	2955	2955	252	297
AHCY_-_32891101.23-P1P2	700	700	69	77
AHCY_-_32891145.23-P1P2	1174	1174	138	102
AHDC1_+_27930253.23-P1P2	2108	2108	252	245
AHDC1_+_27930586.23-P1P2	1470	1470	166	139
AHDC1_+_27930650.23-P1P2	2221	2221	248	234
AHDC1_+_27930664.23-P1P2	672	672	52	80
AHDC1_-_27930242.23-P1P2	833	833	93	118
AHI1_+_135818704.23-P1P2	541	541	86	61
AHI1_-_135818459.23-P1P2	3359	3359	253	272
AHI1_-_135818658.23-P1P2	1385	1385	133	145
AHI1_-_135818816.23-P1P2	970	970	118	123
AHI1_-_135818819.23-P1P2	1196	1196	142	153
AHNAK2_+_105436765.23-P1	1752	1752	169	197
AHNAK2_+_105444688.23-P2	2113	2113	208	275
AHNAK2_-_105436418.23-P1	620	620	60	90
AHNAK2_-_105436753.23-P1	1762	1762	167	210
AHNAK2_-_105436768.23-P1	1420	1420	144	131
AHNAK2_-_105436781.23-P1	718	718	62	87
AHNAK2_-_105444290.23-P2	47	47	8	9
AHNAK2_-_105444300.23-P2	1464	1464	145	166
AHNAK2_-_105444326.23-P2	3055	3055	368	323
AHNAK2_-_105444361.23-P2	2684	2684	287	276
AHNAK_+_62312728.23-P2	3281	3281	339	414
AHNAK_+_62312772.23-P2	1783	1783	169	207
AHNAK_+_62313050.23-P2	1896	1896	167	237
AHNAK_+_62313083.23-P2	686	686	77	80
AHNAK_+_62313086.23-P2	1033	1033	96	109
AHNAK_+_62314080.23-P1	1061	1061	118	141
AHNAK_+_62314213.23-P1	2599	2599	278	329
AHNAK_-_62314203.23-P1	1571	1571	177	185
AHNAK_-_62314222.23-P1	1374	1374	124	202
AHNAK_-_62314257.23-P1	773	773	84	100
AHRR_+_321829.23-P1P2	2483	2483	252	262
AHRR_+_321892.23-P1P2	3383	3383	297	293
AHRR_+_322184.23-P1P2	449	449	47	43
AHRR_+_322204.23-P1P2	2280	2280	198	274
AHRR_-_322310.23-P1P2	2688	2688	315	362
AHR_+_17338317.23-P1P2	2205	2205	197	257
AHR_+_17338717.23-P1P2	608	608	65	46
AHR_+_17338738.23-P1P2	1225	1225	129	112
AHR_+_17338744.23-P1P2	1386	1386	102	138
AHR_-_17338343.23-P1P2	632	632	46	100
AHSA1_+_77924832.23-P1P2	253	253	5	5
AHSA1_-_77924482.23-P1P2	932	932	107	105
AHSA1_-_77924494.23-P1P2	1571	1571	156	171
AHSA1_-_77924524.23-P1P2	1204	1204	142	152
AHSA1_-_77924606.23-P1P2	1054	1054	115	132
AHSA2_+_61404634.23-P1P2	1803	1803	152	145
AHSA2_+_61404645.23-P1P2	1587	1587	183	205
AHSA2_+_61404654.23-P1P2	801	801	104	157
AHSA2_+_61405002.23-P1P2	1371	1371	126	137
AHSA2_+_61405012.23-P1P2	1324	1324	139	132
AHSG_+_186330836.23-P1P2	1849	1849	214	219
AHSG_+_186330840.23-P1P2	1609	1609	166	140
AHSG_+_186330893.23-P1P2	2733	2733	342	331
AHSG_+_186330896.23-P1P2	1017	1017	120	127
AHSG_-_186330846.23-P1P2	2510	2510	257	296
AHSP_+_31539201.23-P1P2	1198	1198	144	134
AHSP_+_31539439.23-P1P2	1643	1643	162	188
AHSP_-_31539252.23-P1P2	2216	2216	195	221
AHSP_-_31539661.23-P1P2	942	942	67	82
AHSP_-_31539675.23-P1P2	2616	2616	214	285
AICDA_+_8764973.23-P1P2	3143	3143	364	377
AICDA_+_8765331.23-P1P2	2648	2648	286	247
AICDA_+_8765346.23-P1P2	1286	1286	95	142
AICDA_+_8765359.23-P1P2	2842	2842	292	394
AICDA_+_8765390.23-P1P2	2623	2623	307	348
AIDA_+_222885436.23-P1P2	856	856	88	100
AIDA_+_222886084.23-P1P2	5960	5960	604	710
AIDA_-_222885398.23-P1P2	1159	1159	164	174
AIDA_-_222885496.23-P1P2	628	628	49	85
AIDA_-_222885963.23-P1P2	2052	2052	212	239
AIF1L_+_133971899.23-P1P2	1136	1136	118	102
AIF1L_+_133971935.23-P1P2	2184	2184	275	232
AIF1L_+_133971957.23-P1P2	1310	1310	97	105
AIF1L_+_133971960.23-P1P2	1347	1347	139	137
AIF1L_+_133972334.23-P1P2	2588	2588	239	309
AIF1_+_31583079.23-P1P2	1867	1867	179	201
AIF1_+_31583637.23-P1P2	2146	2146	242	193
AIF1_-_31583032.23-P1P2	1629	1629	154	193
AIF1_-_31583379.23-P1P2	2234	2234	235	283
AIF1_-_31584210.23-P1P2	3238	3238	342	319
AIFM1_+_129299638.23-P1P2	2353	2353	228	295
AIFM1_+_129299661.23-P1P2	1531	1531	177	204
AIFM1_+_129299718.23-P1P2	3470	3470	283	289
AIFM1_-_129299319.23-P1P2	2398	2398	289	281
AIFM1_-_129299770.23-P1P2	1468	1468	153	203
AIFM2_+_71892156.23-P1P2	1856	1856	179	157
AIFM2_+_71892171.23-P1P2	1266	1266	104	184
AIFM2_+_71892542.23-P1P2	3091	3091	264	311
AIFM2_+_71892557.23-P1P2	1598	1598	165	188
AIFM2_-_71892576.23-P1P2	2984	2984	307	220
AIFM3_+_21319900.23-P2	2153	2153	173	218
AIFM3_+_21319934.23-P2	1492	1492	180	185
AIFM3_+_21319938.23-P2	1349	1349	149	108
AIFM3_+_21321538.23-P1	2121	2121	274	269
AIFM3_+_21322033.23-P1	1065	1065	98	116
AIFM3_-_21319882.23-P2	681	681	63	60
AIFM3_-_21319915.23-P2	817	817	78	102
AIFM3_-_21321575.23-P1	1375	1375	177	179
AIFM3_-_21321616.23-P1	1981	1981	206	187
AIFM3_-_21321620.23-P1	1400	1400	110	156
AIG1_+_143382050.23-P1P2	575	575	62	47
AIG1_+_143382079.23-P1P2	3326	3326	443	448
AIG1_+_143382404.23-P1P2	798	798	122	76
AIG1_+_143382425.23-P1P2	693	693	78	98
AIG1_-_143382478.23-P1P2	1634	1634	193	200
AIM1L_+_26662898.23-P2	1416	1416	103	135
AIM1L_+_26662903.23-P2	1049	1049	131	115
AIM1L_+_26680194.23-P1	4676	4676	610	562
AIM1L_+_26680595.23-P1	1372	1372	202	180
AIM1L_-_26662680.23-P2	1625	1625	128	189
AIM1L_-_26662871.23-P2	94	94	18	3
AIM1L_-_26662894.23-P2	328	328	11	39
AIM1L_-_26680191.23-P1	322	322	28	32
AIM1L_-_26680205.23-P1	1765	1765	192	257
AIM1L_-_26680611.23-P1	463	463	28	29
AIM1_+_106960430.23-P1P2	1968	1968	165	148
AIM1_+_106960458.23-P1P2	3110	3110	345	315
AIM1_+_106960479.23-P1P2	2340	2340	267	238
AIM1_-_106960473.23-P1P2	2192	2192	195	234
AIM1_-_106960486.23-P1P2	2415	2415	271	243
AIM2_+_159046350.23-P1P2	3189	3189	361	356
AIM2_+_159046458.23-P1P2	1487	1487	107	142
AIM2_+_159046507.23-P1P2	2584	2584	298	245
AIM2_-_159046491.23-P1P2	1584	1584	116	197
AIM2_-_159046618.23-P1P2	935	935	119	108
AIMP1_+_107237731.23-P1P2	1836	1836	194	224
AIMP1_+_107237739.23-P1P2	2241	2241	213	271
AIMP1_+_107237742.23-P1P2	1917	1917	205	199
AIMP1_+_107238105.23-P1P2	619	619	92	58
AIMP1_-_107237784.23-P1P2	921	921	98	82
AIMP2_+_6048922.23-P1P2	2428	2428	256	316
AIMP2_+_6049214.23-P1P2	653	653	108	131
AIMP2_-_6048940.23-P1P2	1696	1696	169	203
AIMP2_-_6049028.23-P1P2	828	828	88	108
AIMP2_-_6049100.23-P1P2	1567	1567	187	177
AIPL1_+_6338006.23-P1P2	2025	2025	239	217
AIPL1_+_6338396.23-P1P2	1699	1699	188	172
AIPL1_-_6338416.23-P1P2	2219	2219	245	235
AIPL1_-_6338440.23-P1P2	2958	2958	364	334
AIPL1_-_6338456.23-P1P2	1355	1355	115	112
AIP_+_67250544.23-P1P2	741	741	80	76
AIP_+_67250911.23-P1P2	1282	1282	139	104
AIP_+_67250916.23-P1P2	1152	1152	149	169
AIP_-_67250576.23-P1P2	1457	1457	125	161
AIP_-_67250949.23-P1P2	823	823	96	76
AIRE_+_45705833.23-P1P2	2358	2358	215	241
AIRE_-_45705738.23-P1P2	152	152	56	52
AIRE_-_45705761.23-P1P2	2007	2007	214	240
AIRE_-_45705768.23-P1P2	1476	1476	157	130
AIRE_-_45705829.23-P1P2	1899	1899	188	190
AJAP1_+_4715107.23-P1P2	1620	1620	204	139
AJAP1_-_4714684.23-P1P2	1502	1502	138	142
AJAP1_-_4714901.23-P1P2	468	468	62	79
AJAP1_-_4714913.23-P1P2	672	672	91	82
AJAP1_-_4715082.23-P1P2	1848	1848	194	223
AJUBA_+_23451466.23-P1P2	1374	1374	116	111
AJUBA_+_23451717.23-P1P2	3028	3028	264	328
AJUBA_+_23451722.23-P1P2	1757	1757	196	210
AJUBA_-_23451297.23-P1P2	1331	1331	161	147
AJUBA_-_23451680.23-P1P2	1628	1628	171	188
AK1_+_130639930.23-P1P2	3193	3193	347	384
AK1_+_130639945.23-P1P2	2818	2818	287	289
AK1_-_130639512.23-P1P2	1018	1018	116	125
AK1_-_130639710.23-P1P2	3336	3336	342	317
AK1_-_130639906.23-P1P2	1250	1250	184	181
AK2_+_33502042.23-P1P2	2291	2291	270	222
AK2_+_33502056.23-P1P2	547	547	42	47
AK2_+_33502088.23-P1P2	715	715	74	60
AK2_+_33502194.23-P1P2	1840	1840	138	190
AK2_+_33502475.23-P1P2	1601	1601	166	150
AK3_+_4740766.23-P1P2	1386	1386	121	131
AK3_+_4740798.23-P1P2	1702	1702	224	222
AK3_-_4740765.23-P1P2	3973	3973	428	396
AK3_-_4741156.23-P1P2	2830	2830	283	330
AK3_-_4741205.23-P1P2	2632	2632	301	312
AK4_+_65613321.23-P1P2	2543	2543	271	288
AK4_+_65614269.23-P1P2	3136	3136	334	357
AK4_-_65613240.23-P1P2	705	705	98	54
AK4_-_65613440.23-P1P2	2465	2465	227	306
AK4_-_65613504.23-P1P2	1359	1359	155	192
AK5_-_77747738.23-P1P2	2243	2243	293	225
AK5_-_77747887.23-P1P2	1273	1273	144	167
AK5_-_77748084.23-P1P2	4070	4070	405	456
AK5_-_77748096.23-P1P2	1722	1722	219	226
AK5_-_77748351.23-P1P2	2114	2114	215	260
AK7_+_96858465.23-P1P2	2111	2111	289	346
AK7_+_96858485.23-P1P2	1108	1108	160	145
AK7_+_96858941.23-P1P2	631	631	63	51
AK7_-_96858547.23-P1P2	649	649	83	61
AK7_-_96858913.23-P1P2	1655	1655	173	147
AK8_+_135753659.23-P1P2	1351	1351	102	159
AK8_+_135753664.23-P1P2	1758	1758	177	166
AK8_-_135753610.23-P1P2	1828	1828	189	239
AK8_-_135753634.23-P1P2	2841	2841	267	335
AK8_-_135754341.23-P1P2	1871	1871	215	212
AK9_+_110011955.23-P1P2	0	0	0	0
AK9_+_110011974.23-P1P2	3223	3223	294	384
AK9_+_110012360.23-P1P2	1985	1985	150	179
AK9_+_110012406.23-P1P2	302	302	17	25
AK9_-_110012454.23-P1P2	1266	1266	138	144
AKAP10_+_19881070.23-P1P2	2311	2311	195	183
AKAP10_+_19881078.23-P1P2	1812	1812	194	170
AKAP10_+_19881106.23-P1P2	1463	1463	178	214
AKAP10_+_19881109.23-P1P2	196	196	26	42
AKAP10_+_19881129.23-P1P2	2120	2120	217	223
AKAP11_+_42846358.23-P1P2	2530	2530	278	315
AKAP11_+_42846376.23-P1P2	2871	2871	288	287
AKAP11_+_42846479.23-P1P2	1459	1459	161	128
AKAP11_+_42846688.23-P1P2	1218	1218	126	124
AKAP11_-_42846604.23-P1P2	758	758	91	98
AKAP12_+_151561539.23-P1	2380	2380	249	257
AKAP12_+_151646838.23-P2	1836	1836	148	140
AKAP12_+_151646850.23-P2	1514	1514	153	172
AKAP12_+_151647266.23-P2	525	525	68	56
AKAP12_-_151561572.23-P1	2257	2257	217	298
AKAP12_-_151561599.23-P1	1632	1632	210	207
AKAP12_-_151561609.23-P1	1725	1725	143	168
AKAP12_-_151562006.23-P1	870	870	93	90
AKAP12_-_151646835.23-P2	2993	2993	286	302
AKAP12_-_151646844.23-P2	1126	1126	87	86
AKAP13_+_85923789.23-P1P2	1095	1095	94	109
AKAP13_+_85923863.23-P1P2	2252	2252	241	310
AKAP13_+_85923876.23-P1P2	2584	2584	341	253
AKAP13_+_85924198.23-P1P2	2243	2243	252	234
AKAP13_+_85924290.23-P1P2	1193	1193	141	126
AKAP14_+_119030176.23-P1P2	2917	2917	262	278
AKAP14_+_119030185.23-P1P2	1131	1131	110	103
AKAP14_+_119030227.23-P1P2	1569	1569	212	181
AKAP14_+_119030337.23-P1P2	1291	1291	148	133
AKAP14_-_119030368.23-P1P2	572	572	65	74
AKAP17A_+_1710540.23-P1P2	1824	1824	222	216
AKAP17A_+_1710580.23-P1P2	832	832	95	107
AKAP17A_-_1710549.23-P1P2	0	0	1	0
AKAP17A_-_1710556.23-P1P2	1415	1415	158	194
AKAP17A_-_1710987.23-P1P2	1580	1580	165	160
AKAP1_+_55162988.23-P1P2	3028	3028	353	353
AKAP1_+_55162999.23-P1P2	4245	4245	421	432
AKAP1_+_55163111.23-P1P2	1954	1954	191	216
AKAP1_-_55162653.23-P1P2	2328	2328	314	281
AKAP1_-_55162661.23-P1P2	1873	1873	173	206
AKAP2_+_112811051.23-P1P2	867	867	71	106
AKAP2_+_112811112.23-P1P2	963	963	96	134
AKAP2_+_112811440.23-P1P2	389	389	38	44
AKAP2_-_112811049.23-P1P2	1876	1876	216	237
AKAP2_-_112811139.23-P1P2	1508	1508	169	171
AKAP3_+_4754219.23-P2	534	534	61	67
AKAP3_+_4757792.23-P1	268	268	30	25
AKAP3_+_4757813.23-P1	888	888	72	90
AKAP3_+_4758137.23-P1	287	287	15	19
AKAP3_-_4754118.23-P2	737	737	85	57
AKAP3_-_4754189.23-P2	1340	1340	134	160
AKAP3_-_4754248.23-P2	1322	1322	198	179
AKAP3_-_4754290.23-P2	781	781	54	96
AKAP3_-_4758021.23-P1	1035	1035	112	117
AKAP3_-_4758224.23-P1	1517	1517	184	123
AKAP4_+_49964966.23-P1P2	916	916	106	82
AKAP4_+_49964995.23-P1P2	856	856	92	86
AKAP4_+_49965047.23-P1P2	1408	1408	137	172
AKAP4_+_49965636.23-P1P2	2121	2121	296	245
AKAP4_+_49965647.23-P1P2	853	853	84	73
AKAP5_+_64932286.23-P1P2	716	716	60	87
AKAP5_+_64932289.23-P1P2	2977	2977	346	392
AKAP5_+_64932523.23-P1P2	963	963	93	84
AKAP5_-_64932236.23-P1P2	1806	1806	186	213
AKAP5_-_64932248.23-P1P2	1894	1894	167	234
AKAP6_+_32798551.23-P1P2	442	442	32	40
AKAP6_+_32798898.23-P1P2	696	696	67	88
AKAP6_-_32798545.23-P1P2	2042	2042	253	256
AKAP6_-_32798602.23-P1P2	1543	1543	147	163
AKAP6_-_32798679.23-P1P2	1147	1147	104	123
AKAP7_+_131456600.23-P1P2	1899	1899	216	169
AKAP7_+_131456616.23-P1P2	4485	4485	397	446
AKAP7_-_131456586.23-P1P2	2290	2290	258	246
AKAP7_-_131456595.23-P1P2	2933	2933	298	349
AKAP7_-_131456599.23-P1P2	2845	2845	307	315
AKAP8L_+_15529720.23-P1P2	1424	1424	154	154
AKAP8L_+_15529754.23-P1P2	2786	2786	301	294
AKAP8L_+_15529786.23-P1P2	4350	4350	453	472
AKAP8L_-_15529435.23-P1P2	1661	1661	154	203
AKAP8L_-_15529738.23-P1P2	749	749	78	92
AKAP8_+_15490522.23-P1P2	2993	2993	312	320
AKAP8_+_15490531.23-P1P2	934	934	87	114
AKAP8_+_15490538.23-P1P2	1458	1458	105	147
AKAP8_+_15490555.23-P1P2	1915	1915	167	211
AKAP8_+_15490566.23-P1P2	1350	1350	141	129
AKAP9_+_91570225.23-P1P2	2753	2753	281	251
AKAP9_+_91570245.23-P1P2	3697	3697	385	443
AKAP9_+_91570248.23-P1P2	3662	3662	349	353
AKAP9_-_91570201.23-P1P2	2207	2207	205	206
AKAP9_-_91570233.23-P1P2	3125	3125	317	300
AKIP1_+_8932752.23-P1P2	1388	1388	168	170
AKIP1_+_8932766.23-P1P2	570	570	66	68
AKIP1_-_8932793.23-P1P2	893	893	92	107
AKIP1_-_8932799.23-P1P2	1823	1823	153	152
AKIP1_-_8933135.23-P1P2	1266	1266	136	190
AKIRIN1_+_39456935.23-P1P2	619	619	54	82
AKIRIN1_+_39456996.23-P1P2	355	355	50	30
AKIRIN1_+_39457005.23-P1P2	2641	2641	329	325
AKIRIN1_+_39457409.23-P1P2	908	908	88	130
AKIRIN1_-_39457004.23-P1P2	791	791	72	65
AKIRIN2_+_88411931.23-P1P2	3210	3210	296	347
AKIRIN2_+_88411936.23-P1P2	703	703	80	91
AKIRIN2_-_88411289.23-P1P2	915	915	51	98
AKIRIN2_-_88411464.23-P1P2	261	261	40	21
AKIRIN2_-_88411976.23-P1P2	583	583	73	66
AKNAD1_+_109399646.23-ENST00000370001.3	1261	1261	125	142
AKNAD1_+_109399657.23-ENST00000370001.3	2008	2008	224	265
AKNAD1_+_109399668.23-ENST00000370001.3	2904	2904	262	268
AKNAD1_+_109399677.23-ENST00000370001.3	1437	1437	124	212
AKNAD1_-_109399640.23-ENST00000370001.3	236	236	13	16
AKNA_+_117149787.23-P1	1468	1468	143	196
AKNA_+_117150220.23-P1	2136	2136	184	242
AKNA_+_117150244.23-P1	1366	1366	132	103
AKNA_+_117150247.23-P1	1850	1850	209	227
AKNA_+_117160271.23-P2	1156	1156	133	143
AKNA_+_117160706.23-P2	2967	2967	302	380
AKNA_+_117160729.23-P2	4097	4097	420	448
AKNA_-_117149864.23-P1	2150	2150	230	264
AKNA_-_117160335.23-P2	3388	3388	377	400
AKNA_-_117160725.23-P2	1691	1691	182	177
AKR1A1_+_46016701.23-P1P2	505	505	43	55
AKR1A1_+_46016723.23-P1P2	2297	2297	268	233
AKR1A1_+_46017142.23-P1P2	1916	1916	265	234
AKR1A1_-_46016592.23-P1P2	1919	1919	216	200
AKR1A1_-_46016934.23-P1P2	2347	2347	211	223
AKR1B10_+_134212298.23-P1P2	1157	1157	114	138
AKR1B10_+_134212317.23-P1P2	636	636	68	62
AKR1B10_+_134212752.23-P1P2	1036	1036	115	123
AKR1B10_-_134212336.23-P1P2	505	505	78	69
AKR1B10_-_134212770.23-P1P2	181	181	28	36
AKR1B15_+_134233857.23-P1P2	3794	3794	457	438
AKR1B15_+_134234041.23-P1P2	1914	1914	155	188
AKR1B15_+_134234159.23-P1P2	915	915	96	104
AKR1B15_-_134233853.23-P1P2	3566	3566	356	328
AKR1B15_-_134233913.23-P1P2	1888	1888	129	175
AKR1B1_+_134143398.23-P1P2	2175	2175	228	210
AKR1B1_+_134143462.23-P1P2	1950	1950	224	234
AKR1B1_+_134143839.23-P1P2	2888	2888	272	282
AKR1B1_-_134143472.23-P1P2	999	999	108	115
AKR1B1_-_134143848.23-P1P2	2877	2877	408	327
AKR1C1_+_5005615.23-P1P2	3534	3534	379	441
AKR1C1_+_5005619.23-P1P2	3234	3234	389	400
AKR1C1_+_5005799.23-P1P2	3831	3831	417	382
AKR1C1_-_5005595.23-P1P2	73	73	2	4
AKR1C1_-_5006004.23-P1P2	3212	3212	284	312
AKR1C2_+_5045559.23-P1	1843	1843	178	230
AKR1C2_+_5046023.23-P1	2383	2383	328	289
AKR1C2_+_5046039.23-P1	2803	2803	225	311
AKR1C2_+_5059865.23-P2	2315	2315	221	202
AKR1C2_+_5059881.23-P2	2904	2904	307	325
AKR1C2_-_5046012.23-P1	2969	2969	269	307
AKR1C2_-_5046043.23-P1	2949	2949	363	379
AKR1C2_-_5060075.23-P2	2043	2043	191	212
AKR1C2_-_5060111.23-P2	1228	1228	115	102
AKR1C2_-_5060149.23-P2	1583	1583	179	163
AKR1C3_+_5136810.23-P1P2	2241	2241	271	226
AKR1C3_-_5136634.23-P1P2	1987	1987	226	232
AKR1C3_-_5136639.23-P1P2	1909	1909	207	182
AKR1C3_-_5136865.23-P1P2	3454	3454	291	329
AKR1C3_-_5137020.23-P1P2	1396	1396	128	196
AKR1C4_+_5239007.23-P1P2	2378	2378	264	302
AKR1C4_+_5239222.23-P1P2	1528	1528	116	212
AKR1C4_-_5238888.23-P1P2	1734	1734	179	164
AKR1C4_-_5239025.23-P1P2	2990	2990	228	330
AKR1C4_-_5239039.23-P1P2	1786	1786	171	206
AKR1D1_+_137761222.23-P1P2	3152	3152	316	355
AKR1D1_+_137761243.23-P1P2	3078	3078	277	322
AKR1D1_+_137761259.23-P1P2	1787	1787	179	241
AKR1D1_+_137761643.23-P1P2	3253	3253	300	310
AKR1D1_-_137761228.23-P1P2	4103	4103	359	451
AKR1E2_+_4868442.23-P1P2	682	682	51	84
AKR1E2_+_4868462.23-P1P2	1944	1944	206	229
AKR1E2_-_4868406.23-P1P2	918	918	136	93
AKR1E2_-_4868428.23-P1P2	231	231	47	17
AKR1E2_-_4868469.23-P1P2	2314	2314	241	279
AKR7A2_-_19638512.23-P1P2	1365	1365	140	148
AKR7A2_-_19638576.23-P1P2	1696	1696	205	203
AKR7A2_-_19638580.23-P1P2	1447	1447	153	179
AKR7A2_-_19638583.23-P1P2	1746	1746	153	190
AKR7A2_-_19638607.23-P1P2	1458	1458	142	147
AKR7A3_+_19614831.23-P1P2	3115	3115	266	292
AKR7A3_+_19615356.23-P1P2	763	763	72	73
AKR7A3_+_19615549.23-P1P2	989	989	92	88
AKR7A3_-_19614864.23-P1P2	1846	1846	231	192
AKR7A3_-_19614868.23-P1P2	1090	1090	108	115
AKT1S1_+_50379845.23-P1P2	679	679	52	88
AKT1S1_+_50379848.23-P1P2	600	600	89	70
AKT1S1_+_50379851.23-P1P2	180	180	42	29
AKT1S1_-_50380322.23-P1P2	2254	2254	255	264
AKT1S1_-_50380610.23-P1P2	11	11	0	0
AKT1_+_105261633.23-P1P2	1258	1258	172	193
AKT1_+_105261705.23-P1P2	2236	2236	216	238
AKT1_+_105261975.23-P1P2	1757	1757	194	185
AKT1_+_105262011.23-P1P2	1740	1740	247	251
AKT1_+_105262020.23-P1P2	3060	3060	295	302
AKT2_+_40791162.23-P1P2	2389	2389	232	256
AKT2_+_40791298.23-P1P2	1007	1007	98	99
AKT2_-_40791096.23-P1P2	840	840	107	104
AKT2_-_40791188.23-P1P2	4396	4396	412	438
AKT2_-_40791241.23-P1P2	869	869	92	76
AKT3_+_244013158.23-P1P2	1016	1016	124	165
AKT3_-_244013164.23-P1P2	2666	2666	292	315
AKT3_-_244013349.23-P1P2	1279	1279	158	109
AKT3_-_244013352.23-P1P2	2060	2060	201	198
AKT3_-_244013548.23-P1P2	1293	1293	132	131
AKTIP_+_53536638.23-P1P2	3109	3109	288	388
AKTIP_+_53536687.23-P1P2	2720	2720	316	371
AKTIP_+_53536722.23-P1P2	339	339	50	50
AKTIP_+_53537096.23-P1P2	2670	2670	306	333
AKTIP_-_53536698.23-P1P2	562	562	71	83
ALAD_+_116163490.23-P1P2	928	928	80	122
ALAD_+_116163528.23-P1P2	2807	2807	279	269
ALAD_+_116163543.23-P1P2	2434	2434	190	222
ALAD_-_116163505.23-P1P2	1096	1096	110	164
ALAD_-_116163546.23-P1P2	727	727	69	78
ALAS1_+_52232183.23-P1P2	2404	2404	249	241
ALAS1_+_52232365.23-P1P2	1780	1780	228	190
ALAS1_+_52232583.23-P1P2	1386	1386	80	126
ALAS1_+_52232611.23-P1P2	2822	2822	235	320
ALAS1_-_52232194.23-P1P2	1396	1396	118	155
ALAS2_+_55057316.23-P1P2	698	698	80	82
ALAS2_+_55057338.23-P1P2	509	509	50	55
ALAS2_-_55056927.23-P1P2	1222	1222	104	133
ALAS2_-_55057349.23-P1P2	952	952	89	104
ALAS2_-_55057412.23-P1P2	1282	1282	107	120
ALB_+_74269994.23-P1	2162	2162	217	169
ALB_+_74270025.23-P1	1009	1009	79	113
ALB_+_74275099.23-P2	2064	2064	184	208
ALB_+_74275112.23-P2	2069	2069	165	212
ALB_+_74275167.23-P2	2173	2173	243	311
ALB_+_74275514.23-P2	1251	1251	150	126
ALB_-_74270039.23-P1	762	762	101	84
ALB_-_74270053.23-P1	590	590	62	56
ALB_-_74270102.23-P1	695	695	83	90
ALB_-_74275513.23-P2	1013	1013	92	95
ALCAM_+_105085737.23-P1P2	985	985	97	99
ALCAM_+_105085743.23-P1P2	1966	1966	234	297
ALCAM_+_105085800.23-P1P2	646	646	113	94
ALCAM_+_105086147.23-P1P2	1321	1321	119	157
ALCAM_-_105086158.23-P1P2	2639	2639	267	272
ALDH16A1_+_49956504.23-P1P2	1852	1852	181	213
ALDH16A1_+_49956535.23-P1P2	0	0	0	0
ALDH16A1_+_49956902.23-P1P2	2118	2118	166	185
ALDH16A1_-_49956532.23-P1P2	222	222	44	24
ALDH16A1_-_49956568.23-P1P2	3262	3262	474	388
ALDH18A1_+_97416086.23-P1P2	960	960	82	94
ALDH18A1_+_97416090.23-P1P2	1752	1752	143	137
ALDH18A1_+_97416448.23-P1P2	2542	2542	220	202
ALDH18A1_-_97416063.23-P1P2	416	416	30	37
ALDH18A1_-_97416501.23-P1P2	710	710	61	61
ALDH1A1_+_75567476.23-P1P2	1790	1790	194	203
ALDH1A1_+_75567578.23-P1P2	787	787	84	89
ALDH1A1_-_75567897.23-P1P2	2762	2762	309	308
ALDH1A1_-_75567941.23-P1P2	1445	1445	123	133
ALDH1A1_-_75567948.23-P1P2	736	736	74	51
ALDH1A2_+_58357459.23-P1P2	2067	2067	175	197
ALDH1A2_+_58357493.23-P1P2	3166	3166	376	369
ALDH1A2_-_58357473.23-P1P2	2120	2120	177	241
ALDH1A2_-_58357549.23-P1P2	2377	2377	255	278
ALDH1A2_-_58357877.23-P1P2	1292	1292	172	184
ALDH1A3_+_101420492.23-P1	2078	2078	241	196
ALDH1A3_+_101438361.23-P2	2578	2578	292	282
ALDH1A3_+_101438401.23-P2	1415	1415	172	159
ALDH1A3_+_101438445.23-P2	3670	3670	401	300
ALDH1A3_+_101438826.23-P2	275	275	40	37
ALDH1A3_-_101419642.23-P1	1135	1135	123	117
ALDH1A3_-_101419689.23-P1	1502	1502	169	179
ALDH1A3_-_101420082.23-P1	1600	1600	204	194
ALDH1A3_-_101420091.23-P1	1446	1446	173	169
ALDH1A3_-_101438643.23-P2	1877	1877	199	224
ALDH1B1_+_38392764.23-P1P2	1077	1077	145	158
ALDH1B1_+_38392957.23-P1P2	1624	1624	212	250
ALDH1B1_+_38392963.23-P1P2	2286	2286	274	300
ALDH1B1_+_38393145.23-P1P2	3558	3558	286	352
ALDH1B1_-_38393107.23-P1P2	1106	1106	135	144
ALDH1L1_+_125899006.23-P1P2	3550	3550	401	394
ALDH1L1_-_125899035.23-P1P2	2903	2903	250	260
ALDH1L1_-_125899333.23-P1P2	3858	3858	335	362
ALDH1L1_-_125899391.23-P1P2	1690	1690	149	226
ALDH1L1_-_125899408.23-P1P2	1647	1647	214	261
ALDH1L2_+_105477985.23-P1P2	2894	2894	225	336
ALDH1L2_+_105478200.23-P1P2	1731	1731	175	184
ALDH1L2_-_105477780.23-P1P2	818	818	98	88
ALDH1L2_-_105477790.23-P1P2	1813	1813	176	194
ALDH1L2_-_105478237.23-P1P2	1154	1154	124	111
ALDH2_+_112204732.23-P1P2	1645	1645	166	213
ALDH2_+_112204770.23-P1P2	3336	3336	325	346
ALDH2_+_112204778.23-P1P2	1747	1747	177	211
ALDH2_+_112204799.23-P1P2	1466	1466	155	153
ALDH2_+_112204827.23-P1P2	615	615	66	39
ALDH3A1_+_19651350.23-P1P2	1636	1636	222	193
ALDH3A1_+_19651570.23-P1P2	1359	1359	145	145
ALDH3A1_+_19651582.23-P1P2	950	950	91	147
ALDH3A1_+_19651663.23-P1P2	796	796	98	94
ALDH3A1_-_19651612.23-P1P2	1172	1172	139	161
ALDH3A2_+_19552078.23-P1P2	2381	2381	184	311
ALDH3A2_-_19552105.23-P1P2	1390	1390	180	143
ALDH3A2_-_19552119.23-P1P2	2305	2305	244	261
ALDH3A2_-_19552301.23-P1P2	1503	1503	143	174
ALDH3A2_-_19552304.23-P1P2	2452	2452	265	241
ALDH3B1_+_67777809.23-P1P2	2262	2262	222	246
ALDH3B1_+_67777830.23-P1P2	1967	1967	205	183
ALDH3B1_+_67777856.23-P1P2	1560	1560	142	185
ALDH3B1_+_67778195.23-P1P2	996	996	118	144
ALDH3B1_-_67778165.23-P1P2	861	861	97	79
ALDH3B2_+_67441834.23-P1P2	2588	2588	248	307
ALDH3B2_+_67442010.23-P1P2	1530	1530	132	192
ALDH3B2_+_67442058.23-P1P2	2067	2067	238	249
ALDH3B2_+_67442064.23-P1P2	1655	1655	189	174
ALDH3B2_+_67442070.23-P1P2	1157	1157	85	105
ALDH4A1_-_19228655.23-P1P2	2117	2117	245	263
ALDH4A1_-_19228763.23-P1P2	1110	1110	129	106
ALDH4A1_-_19228783.23-P1P2	799	799	97	106
ALDH4A1_-_19228972.23-P1P2	3096	3096	336	375
ALDH4A1_-_19229034.23-P1P2	1974	1974	181	173
ALDH5A1_+_24495207.23-P1P2	1271	1271	102	159
ALDH5A1_+_24495265.23-P1P2	2910	2910	334	319
ALDH5A1_+_24495477.23-P1P2	3359	3359	322	405
ALDH5A1_+_24495537.23-P1P2	3706	3706	427	468
ALDH5A1_+_24495662.23-P1P2	2732	2732	232	289
ALDH6A1_+_74551078.23-P1P2	1809	1809	251	259
ALDH6A1_+_74551090.23-P1P2	1153	1153	124	114
ALDH6A1_+_74551093.23-P1P2	2574	2574	267	357
ALDH6A1_+_74551129.23-P1P2	2288	2288	244	227
ALDH6A1_+_74551138.23-P1P2	1081	1081	95	105
ALDH7A1_+_125930732.23-P1P2	1746	1746	138	178
ALDH7A1_+_125930884.23-P1P2	1317	1317	160	154
ALDH7A1_-_125930668.23-P1P2	1087	1087	114	94
ALDH7A1_-_125930881.23-P1P2	1616	1616	156	175
ALDH7A1_-_125930901.23-P1P2	1193	1193	158	129
ALDH8A1_+_135270995.23-P1P2	3013	3013	308	262
ALDH8A1_+_135271091.23-P1P2	292	292	25	33
ALDH8A1_+_135271208.23-P1P2	1331	1331	162	99
ALDH8A1_+_135271213.23-P1P2	2182	2182	195	193
ALDH8A1_-_135271197.23-P1P2	3098	3098	335	367
ALDH9A1_-_165667549.23-P1P2	827	827	86	77
ALDH9A1_-_165667740.23-P1P2	1573	1573	154	172
ALDH9A1_-_165667761.23-P1P2	1098	1098	110	134
ALDH9A1_-_165667800.23-P1P2	180	180	25	24
ALDH9A1_-_165667803.23-P1P2	681	681	55	64
ALDOA_+_30077125.23-P1P2	3470	3470	368	416
ALDOA_+_30077139.23-P1P2	835	835	73	114
ALDOA_+_30077177.23-P1P2	1506	1506	198	216
ALDOA_-_30077117.23-P1P2	1442	1442	170	167
ALDOA_-_30077555.23-P1P2	1116	1116	139	160
ALDOB_+_104187357.23-P2	880	880	67	52
ALDOB_+_104197939.23-P1	2464	2464	263	307
ALDOB_-_104187759.23-P2	3681	3681	332	364
ALDOB_-_104187762.23-P2	3085	3085	300	360
ALDOB_-_104187775.23-P2	2085	2085	220	218
ALDOB_-_104187842.23-P2	3410	3410	408	451
ALDOB_-_104197680.23-P1	1602	1602	117	155
ALDOB_-_104197973.23-P1	3265	3265	291	377
ALDOB_-_104198032.23-P1	2024	2024	241	244
ALDOB_-_104198067.23-P1	2144	2144	181	248
ALDOC_+_26903845.23-P1P2	2928	2928	279	328
ALDOC_+_26903892.23-P1P2	2499	2499	293	315
ALDOC_+_26903901.23-P1P2	1582	1582	208	229
ALDOC_-_26903885.23-P1P2	3082	3082	277	317
ALDOC_-_26903953.23-P1P2	2220	2220	219	240
ALG10B_+_38710525.23-P1P2	1314	1314	170	169
ALG10B_+_38710933.23-P1P2	2231	2231	200	225
ALG10B_+_38710966.23-P1P2	2035	2035	207	218
ALG10B_-_38711078.23-P1P2	3485	3485	365	373
ALG10B_-_38711081.23-P1P2	990	990	137	125
ALG10_+_34175364.23-P1P2	656	656	69	81
ALG10_+_34175434.23-P1P2	1592	1592	149	141
ALG10_+_34175758.23-P1P2	465	465	54	39
ALG10_+_34175774.23-P1P2	1234	1234	133	129
ALG10_+_34175801.23-P1P2	1350	1350	143	199
ALG11_+_52586561.23-P1P2	3340	3340	299	384
ALG11_+_52586606.23-P1P2	4116	4116	462	413
ALG11_-_52586543.23-P1P2	3442	3442	307	346
ALG11_-_52586571.23-P1P2	3743	3743	357	368
ALG11_-_52586618.23-P1P2	909	909	469	485
ALG12_+_50312045.23-P1P2	2048	2048	205	231
ALG12_+_50312054.23-P1P2	1476	1476	145	209
ALG12_+_50312072.23-P1P2	558	558	104	110
ALG12_-_50311895.23-P1P2	1202	1202	109	117
ALG12_-_50312053.23-P1P2	1304	1304	293	269
ALG13_+_110924465.23-P1P2	2394	2394	300	282
ALG13_+_110924571.23-P1P2	1759	1759	209	186
ALG13_+_110924794.23-P1P2	798	798	101	120
ALG13_+_110924898.23-P1P2	1688	1688	173	166
ALG13_-_110924371.23-P1P2	3504	3504	330	428
ALG14_+_95538302.23-P1P2	2084	2084	324	279
ALG14_+_95538352.23-P1P2	2167	2167	177	178
ALG14_-_95538245.23-P1P2	1423	1423	173	155
ALG14_-_95538258.23-P1P2	1212	1212	72	103
ALG14_-_95538540.23-P1P2	1914	1914	208	211
ALG1L_-_125655452.23-ENST00000340333.3	1574	1574	143	137
ALG1L_-_125655458.23-ENST00000340333.3	1570	1570	178	206
ALG1L_-_125655482.23-ENST00000340333.3	406	406	35	37
ALG1L_-_125655487.23-ENST00000340333.3	1559	1559	141	176
ALG1L_-_125655665.23-ENST00000340333.3	0	0	0	0
ALG1_+_5121857.23-P1P2	708	708	93	67
ALG1_+_5122044.23-P1P2	2234	2234	221	252
ALG1_+_5122098.23-P1P2	2647	2647	218	251
ALG1_+_5122204.23-P1P2	1065	1065	77	153
ALG1_-_5121856.23-P1P2	905	905	120	110
ALG2_+_101983842.23-P1P2	2422	2422	197	222
ALG2_+_101984159.23-P1P2	738	738	90	114
ALG2_-_101983747.23-P1P2	1270	1270	123	121
ALG2_-_101983862.23-P1P2	2045	2045	223	193
ALG2_-_101984133.23-P1P2	623	623	67	77
ALG3_+_183966673.23-P1P2	1559	1559	197	149
ALG3_+_183966721.23-P1P2	818	818	115	108
ALG3_+_183966740.23-P1P2	613	613	81	81
ALG3_-_183966330.23-P1P2	1789	1789	161	186
ALG3_-_183966701.23-P1P2	1084	1084	107	127
ALG5_+_37573433.23-P1P2	1949	1949	197	202
ALG5_-_37573041.23-P1P2	469	469	47	68
ALG5_-_37573047.23-P1P2	2088	2088	188	232
ALG5_-_37573057.23-P1P2	1787	1787	186	217
ALG5_-_37573060.23-P1P2	2478	2478	235	213
ALG6_+_63833373.23-P1P2	1709	1709	165	176
ALG6_+_63833692.23-P1P2	2143	2143	247	250
ALG6_-_63833342.23-P1P2	2393	2393	275	298
ALG6_-_63833370.23-P1P2	678	678	98	97
ALG6_-_63833380.23-P1P2	1966	1966	225	169
ALG8_+_77850608.23-P1P2	1181	1181	128	172
ALG8_+_77850627.23-P1P2	1211	1211	128	140
ALG8_+_77850630.23-P1P2	912	912	83	136
ALG8_+_77850654.23-P1P2	2393	2393	220	281
ALG8_-_77850641.23-P1P2	2111	2111	246	273
ALG9_+_111741812.23-P1P2	754	754	60	62
ALG9_+_111742236.23-P1P2	1214	1214	149	202
ALG9_-_111741893.23-P1P2	1292	1292	140	115
ALG9_-_111742019.23-P1P2	2261	2261	241	259
ALG9_-_111742232.23-P1P2	2298	2298	232	300
ALKBH1_+_78173948.23-P1P2	1468	1468	168	135
ALKBH1_+_78174289.23-P1P2	1761	1761	188	182
ALKBH1_-_78173894.23-P1P2	2635	2635	258	233
ALKBH1_-_78173980.23-P1P2	2314	2314	176	239
ALKBH1_-_78174295.23-P1P2	2462	2462	217	219
ALKBH2_+_109530852.23-P1P2	1859	1859	192	200
ALKBH2_+_109530901.23-P1P2	1618	1618	209	251
ALKBH2_+_109531240.23-P1P2	1453	1453	100	108
ALKBH2_+_109531250.23-P1P2	2768	2768	280	266
ALKBH2_-_109530859.23-P1P2	880	880	98	80
ALKBH3_+_43902434.23-P1P2	2136	2136	259	212
ALKBH3_+_43902442.23-P1P2	1573	1573	125	173
ALKBH3_+_43902446.23-P1P2	1148	1148	158	154
ALKBH3_-_43902408.23-P1P2	2839	2839	253	267
ALKBH3_-_43902421.23-P1P2	1292	1292	127	132
ALKBH4_+_102104819.23-P1P2	1937	1937	201	249
ALKBH4_+_102105227.23-P1P2	2281	2281	186	186
ALKBH4_-_102104919.23-P1P2	1849	1849	141	192
ALKBH4_-_102105260.23-P1P2	1237	1237	100	97
ALKBH4_-_102105269.23-P1P2	1477	1477	133	148
ALKBH5_+_18087186.23-P1P2	200	200	22	30
ALKBH5_+_18087359.23-P1P2	515	515	60	63
ALKBH5_-_18087156.23-P1P2	546	546	73	59
ALKBH5_-_18087161.23-P1P2	2625	2625	270	267
ALKBH5_-_18087178.23-P1P2	233	233	36	16
ALKBH6_+_36504684.23-P1P2	274	274	23	24
ALKBH6_+_36504793.23-P1P2	1712	1712	176	186
ALKBH6_+_36504844.23-P1P2	4411	4411	380	348
ALKBH6_+_36505031.23-P1P2	1512	1512	152	128
ALKBH6_-_36504658.23-P1P2	1678	1678	158	199
ALKBH7_+_6372803.23-P1P2	2344	2344	237	244
ALKBH7_+_6372818.23-P1P2	868	868	94	72
ALKBH7_+_6372823.23-P1P2	1717	1717	138	129
ALKBH7_-_6373112.23-P1P2	2019	2019	237	256
ALKBH7_-_6373201.23-P1P2	1910	1910	211	194
ALKBH8_+_107436173.23-P1P2	1547	1547	176	194
ALKBH8_+_107436193.23-P1P2	694	694	57	86
ALKBH8_+_107436381.23-P1P2	1196	1196	119	103
ALKBH8_+_107436405.23-P1P2	1630	1630	201	179
ALKBH8_-_107436413.23-P1P2	2539	2539	247	272
ALK_+_30144436.23-P1P2	3266	3266	365	349
ALK_-_30144068.23-P1P2	1929	1929	222	262
ALK_-_30144392.23-P1P2	2599	2599	348	284
ALK_-_30144395.23-P1P2	729	729	70	93
ALK_-_30144402.23-P1P2	1872	1872	236	222
ALLC_+_3705780.23-P1P2	952	952	104	90
ALLC_+_3706035.23-P1P2	221	221	21	26
ALLC_-_3705821.23-P1P2	2305	2305	268	308
ALLC_-_3705832.23-P1P2	3208	3208	275	297
ALLC_-_3706094.23-P1P2	1267	1267	137	152
ALMS1_+_73612991.23-P1P2	1431	1431	138	187
ALMS1_+_73613002.23-P1P2	1182	1182	85	95
ALMS1_+_73613162.23-P1P2	839	839	94	111
ALMS1_-_73612999.23-P1P2	2143	2143	208	283
ALMS1_-_73613446.23-P1P2	1728	1728	166	172
ALOX12B_+_7990612.23-P1P2	1127	1127	114	112
ALOX12B_+_7990948.23-P1P2	403	403	111	117
ALOX12B_+_7990978.23-P1P2	1125	1125	112	110
ALOX12B_-_7990834.23-P1P2	551	551	72	57
ALOX12B_-_7991020.23-P1P2	1168	1168	133	181
ALOX12_+_6899409.23-P1P2	906	906	100	106
ALOX12_+_6899415.23-P1P2	495	495	67	53
ALOX12_+_6899789.23-P1P2	827	827	94	119
ALOX12_+_6900110.23-P1P2	2171	2171	212	231
ALOX12_-_6899723.23-P1P2	2119	2119	167	254
ALOX15B_+_7942444.23-P1P2	97	97	12	14
ALOX15B_+_7942822.23-P1P2	1101	1101	87	163
ALOX15B_+_7942867.23-P1P2	2080	2080	263	277
ALOX15B_-_7942393.23-P1P2	3033	3033	354	380
ALOX15B_-_7942419.23-P1P2	1565	1565	176	201
ALOX15_+_4544912.23-P1P2	2950	2950	283	366
ALOX15_-_4544607.23-P1P2	3133	3133	224	223
ALOX15_-_4544735.23-P1P2	2013	2013	189	222
ALOX15_-_4544920.23-P1P2	1575	1575	145	219
ALOX15_-_4545119.23-P1P2	2439	2439	182	246
ALOX5AP_+_31309674.23-P1P2	1039	1039	136	103
ALOX5AP_+_31309779.23-P1P2	711	711	42	60
ALOX5AP_+_31310086.23-P1P2	1137	1137	90	95
ALOX5AP_-_31310068.23-P1P2	1248	1248	106	139
ALOX5AP_-_31310165.23-P1P2	2263	2263	159	226
ALOX5_+_45869730.23-P1P2	2372	2372	255	233
ALOX5_+_45869734.23-P1P2	1256	1256	131	123
ALOX5_-_45870075.23-P1P2	1948	1948	303	217
ALOX5_-_45870079.23-P1P2	1446	1446	174	206
ALOX5_-_45870102.23-P1P2	1664	1664	186	175
ALOXE3_+_8021121.23-P1P2	1383	1383	117	116
ALOXE3_+_8021521.23-P1P2	2634	2634	269	297
ALOXE3_-_8021035.23-P1P2	1206	1206	96	121
ALOXE3_-_8021282.23-P1P2	1851	1851	223	240
ALOXE3_-_8021463.23-P1P2	503	503	50	63
ALPI_+_233320899.23-P1P2	1261	1261	164	175
ALPI_+_233320902.23-P1P2	1236	1236	194	167
ALPI_+_233321300.23-P1P2	2687	2687	309	346
ALPI_-_233320917.23-P1P2	1919	1919	221	266
ALPI_-_233321239.23-P1P2	1268	1268	160	151
ALPK1_+_113218522.23-P1P2	931	931	59	84
ALPK1_+_113218559.23-P1P2	52	52	0	11
ALPK1_-_113218809.23-P1P2	1289	1289	142	119
ALPK1_-_113218819.23-P1P2	538	538	69	40
ALPK1_-_113218916.23-P1P2	321	321	47	42
ALPK2_+_56295811.23-ENST00000361673.3	735	735	72	86
ALPK2_+_56296241.23-ENST00000361673.3	600	600	47	58
ALPK2_+_56296244.23-ENST00000361673.3	1695	1695	122	179
ALPK2_-_56296080.23-ENST00000361673.3	1412	1412	143	116
ALPK2_-_56296111.23-ENST00000361673.3	496	496	29	50
ALPK3_+_85360868.23-P1P2	500	500	41	60
ALPK3_-_85360394.23-P1P2	2572	2572	279	261
ALPK3_-_85360414.23-P1P2	836	836	121	116
ALPK3_-_85360424.23-P1P2	290	290	36	59
ALPK3_-_85360833.23-P1P2	776	776	79	125
ALPL_+_21835943.23-P1	1549	1549	152	144
ALPL_+_21835964.23-P1	3615	3615	329	427
ALPL_+_21835978.23-P1	3654	3654	323	361
ALPL_+_21836361.23-P1	2961	2961	318	384
ALPL_+_21877779.23-P2	3382	3382	366	381
ALPL_+_21878169.23-P2	1880	1880	205	207
ALPL_-_21836424.23-P1	818	818	83	67
ALPL_-_21877787.23-P2	995	995	100	110
ALPL_-_21877856.23-P2	1080	1080	75	86
ALPL_-_21877871.23-P2	1437	1437	146	141
ALPPL2_+_233271563.23-P1P2	1727	1727	211	242
ALPPL2_+_233271581.23-P1P2	678	678	76	83
ALPPL2_+_233271588.23-P1P2	1202	1202	106	150
ALPPL2_+_233271948.23-P1P2	1983	1983	134	193
ALPPL2_-_233271568.23-P1P2	295	295	26	27
ALPP_+_233243502.23-P1P2	1264	1264	117	183
ALPP_+_233243506.23-P1P2	1567	1567	153	142
ALPP_+_233243599.23-P1P2	1371	1371	164	170
ALPP_+_233243871.23-P1P2	2059	2059	225	261
ALPP_+_233243879.23-P1P2	2753	2753	243	306
ALS2CL_+_46734648.23-P1P2	2090	2090	198	187
ALS2CL_+_46735113.23-P1P2	1859	1859	199	115
ALS2CL_+_46735125.23-P1P2	1375	1375	228	273
ALS2CL_+_46735164.23-P1P2	1670	1670	124	179
ALS2CL_-_46734804.23-P1P2	2220	2220	233	270
ALS2CR11_+_202483558.23-P1P2	1975	1975	264	200
ALS2CR11_+_202483680.23-P1P2	2112	2112	226	218
ALS2CR11_+_202483870.23-P1P2	345	345	30	34
ALS2CR11_+_202483880.23-P1P2	891	891	186	193
ALS2CR11_+_202483885.23-P1P2	880	880	81	122
ALS2CR12_+_202221596.23-P1P2	628	628	51	50
ALS2CR12_+_202221611.23-P1P2	1571	1571	166	197
ALS2CR12_+_202222032.23-P1P2	1841	1841	174	208
ALS2CR12_+_202222077.23-P1P2	1647	1647	214	187
ALS2CR12_-_202221628.23-P1P2	922	922	98	93
ALS2_+_202645573.23-P1P2	2115	2115	221	286
ALS2_+_202645584.23-P1P2	477	477	27	45
ALS2_-_202645268.23-P1P2	2408	2408	219	261
ALS2_-_202645613.23-P1P2	1917	1917	211	219
ALS2_-_202645658.23-P1P2	2035	2035	206	246
ALX1_+_85673995.23-P1P2	1476	1476	117	84
ALX1_+_85674007.23-P1P2	861	861	126	143
ALX1_+_85674064.23-P1P2	999	999	112	120
ALX1_+_85674246.23-P1P2	3547	3547	415	461
ALX1_-_85674403.23-P1P2	396	396	35	44
ALX3_-_110612841.23-P1P2	1497	1497	127	160
ALX3_-_110612895.23-P1P2	2736	2736	266	293
ALX3_-_110613186.23-P1P2	1368	1368	185	137
ALX3_-_110613212.23-P1P2	1068	1068	115	99
ALX3_-_110613262.23-P1P2	3126	3126	344	375
ALX4_+_44331208.23-P1P2	4554	4554	471	531
ALX4_-_44331111.23-P1P2	2190	2190	254	241
ALX4_-_44331556.23-P1P2	1782	1782	222	178
ALX4_-_44331565.23-P1P2	1250	1250	149	161
ALX4_-_44331571.23-P1P2	3159	3159	325	396
ALYREF_+_79849097.23-P1P2	1429	1429	156	150
ALYREF_+_79849212.23-P1P2	1974	1974	177	219
ALYREF_+_79849261.23-P1P2	2023	2023	214	253
ALYREF_-_79849084.23-P1P2	3157	3157	311	350
ALYREF_-_79849458.23-P1P2	2038	2038	196	206
AMACR_+_34008096.23-P1P2	1745	1745	155	198
AMACR_+_34008110.23-P1P2	2739	2739	306	365
AMACR_-_34007736.23-P1P2	2100	2100	269	200
AMACR_-_34007795.23-P1P2	919	919	76	111
AMACR_-_34008125.23-P1P2	2495	2495	263	311
AMBN_+_71457964.23-P1P2	58	58	5	2
AMBN_+_71458058.23-P1P2	642	642	57	47
AMBN_+_71458216.23-P1P2	538	538	46	77
AMBN_+_71458228.23-P1P2	1159	1159	66	120
AMBN_-_71458090.23-P1P2	818	818	68	87
AMBP_+_116840500.23-P1P2	1048	1048	113	113
AMBP_+_116840506.23-P1P2	2964	2964	339	356
AMBP_+_116840517.23-P1P2	1867	1867	187	207
AMBP_-_116840215.23-P1P2	3129	3129	243	315
AMBP_-_116840545.23-P1P2	1162	1162	134	111
AMBRA1_+_46615541.23-P1P2	1388	1388	218	177
AMBRA1_+_46615544.23-P1P2	1743	1743	218	235
AMBRA1_-_46615496.23-P1P2	2098	2098	240	262
AMBRA1_-_46615538.23-P1P2	2337	2337	279	323
AMBRA1_-_46615576.23-P1P2	2336	2336	304	248
AMD1_+_111196002.23-P1P2	2048	2048	191	148
AMD1_+_111196464.23-P1P2	1548	1548	223	203
AMD1_-_111196001.23-P1P2	520	520	54	65
AMD1_-_111196231.23-P1P2	2472	2472	244	279
AMD1_-_111196418.23-P1P2	3553	3553	355	365
AMDHD1_+_96337113.23-P1P2	5144	5144	527	545
AMDHD1_-_96337132.23-P1P2	1782	1782	190	203
AMDHD1_-_96337143.23-P1P2	1954	1954	233	194
AMDHD1_-_96337179.23-P1P2	1557	1557	181	218
AMDHD1_-_96337524.23-P1P2	1957	1957	164	182
AMDHD2_+_2570434.23-P1P2	1192	1192	142	192
AMDHD2_+_2570443.23-P1P2	1894	1894	192	241
AMDHD2_-_2570366.23-P1P2	2479	2479	311	351
AMDHD2_-_2570452.23-P1P2	1023	1023	118	117
AMDHD2_-_2570782.23-P1P2	1054	1054	95	131
AMELX_+_11311546.23-P1P2	648	648	64	72
AMELX_+_11311720.23-P1P2	1771	1771	175	210
AMELX_-_11311536.23-P1P2	1302	1302	114	94
AMELX_-_11311809.23-P1P2	1440	1440	144	137
AMELX_-_11311877.23-P1P2	2903	2903	213	232
AMELY_+_6741881.23-P1P2	1125	1125	86	93
AMELY_+_6742063.23-P1P2	5989	5989	566	547
AMELY_-_6741928.23-P1P2	3168	3168	264	389
AMELY_-_6742053.23-P1P2	991	991	112	97
AMELY_-_6742061.23-P1P2	1463	1463	147	97
AMER1_+_63425123.23-P1P2	1826	1826	181	224
AMER1_+_63425333.23-P1P2	1830	1830	172	235
AMER1_+_63425520.23-P1P2	1218	1218	117	163
AMER1_+_63425562.23-P1P2	1646	1646	214	199
AMER1_-_63425381.23-P1P2	2352	2352	255	295
AMER2_+_25745684.23-P1P2	1377	1377	187	198
AMER2_+_25746163.23-P1P2	1925	1925	209	261
AMER2_+_25746204.23-P1P2	3344	3344	370	353
AMER2_-_25745692.23-P1P2	2618	2618	272	247
AMER2_-_25746413.23-P1P2	1582	1582	138	149
AMER3_+_131513200.23-P1P2	120	120	26	6
AMER3_+_131513347.23-P1P2	2313	2313	250	254
AMER3_-_131513502.23-P1P2	953	953	105	116
AMER3_-_131513561.23-P1P2	3377	3377	372	376
AMER3_-_131513581.23-P1P2	510	510	58	74
AMFR_+_56458875.23-P1P2	1805	1805	188	171
AMFR_+_56459315.23-P1P2	1402	1402	135	163
AMFR_-_56458996.23-P1P2	132	132	27	11
AMFR_-_56459192.23-P1P2	1989	1989	219	249
AMFR_-_56459322.23-P1P2	573	573	60	57
AMHR2_+_53818923.23-P1P2	1049	1049	108	76
AMHR2_+_53819137.23-P1P2	2002	2002	134	185
AMHR2_+_53819383.23-P1P2	3418	3418	366	324
AMHR2_-_53818886.23-P1P2	651	651	57	58
AMHR2_-_53819370.23-P1P2	750	750	76	93
AMH_+_2248626.23-P1P2	2037	2037	198	236
AMH_+_2248655.23-P1P2	2075	2075	260	293
AMH_+_2248684.23-P1P2	1760	1760	200	178
AMH_+_2248959.23-P1P2	1472	1472	158	149
AMH_-_2248783.23-P1P2	1681	1681	168	150
AMICA1_+_118095350.23-P1P2	2264	2264	293	253
AMICA1_-_118095366.23-P1P2	759	759	70	38
AMICA1_-_118095677.23-P1P2	1140	1140	113	91
AMICA1_-_118095750.23-P1P2	1527	1527	148	166
AMICA1_-_118095755.23-P1P2	53	53	10	7
AMIGO1_-_110051890.23-P1P2	627	627	34	62
AMIGO1_-_110051950.23-P1P2	1198	1198	106	160
AMIGO1_-_110052295.23-P1P2	1617	1617	190	197
AMIGO1_-_110052323.23-P1P2	1621	1621	191	177
AMIGO1_-_110052326.23-P1P2	1713	1713	227	179
AMIGO2_+_47473279.23-P1P2	550	550	29	88
AMIGO2_+_47473290.23-P1P2	1441	1441	124	160
AMIGO2_+_47473318.23-P1P2	439	439	39	91
AMIGO2_+_47473349.23-P1P2	681	681	70	89
AMIGO2_+_47473698.23-P1P2	428	428	39	42
AMIGO3_+_49757040.23-P2	547	547	54	48
AMIGO3_+_49757093.23-P2	506	506	49	47
AMIGO3_+_49760960.23-P1	2641	2641	325	346
AMIGO3_+_49761355.23-P1	2338	2338	361	372
AMIGO3_-_49756732.23-P2	1897	1897	132	176
AMIGO3_-_49757052.23-P2	200	200	5	21
AMIGO3_-_49757076.23-P2	567	567	74	69
AMIGO3_-_49760950.23-P1	3890	3890	358	460
AMIGO3_-_49761331.23-P1	2553	2553	300	300
AMIGO3_-_49761366.23-P1	3377	3377	365	323
AMMECR1L_+_128643039.23-P1P2	385	385	33	50
AMMECR1L_+_128643042.23-P1P2	313	313	25	23
AMMECR1L_+_128643208.23-P1P2	339	339	48	31
AMMECR1L_-_128643528.23-P1P2	1377	1377	174	186
AMMECR1L_-_128643556.23-P1P2	4549	4549	477	431
AMMECR1_+_109560923.23-P1P2	358	358	19	40
AMMECR1_+_109561105.23-P1P2	442	442	24	40
AMMECR1_+_109561312.23-P1P2	3677	3677	397	433
AMMECR1_-_109560830.23-P1P2	2938	2938	366	331
AMMECR1_-_109561250.23-P1P2	946	946	115	88
AMN1_+_31881924.23-P1P2	1808	1808	151	147
AMN1_+_31881927.23-P1P2	1716	1716	155	198
AMN1_+_31881959.23-P1P2	1892	1892	145	189
AMN1_-_31881912.23-P1P2	2962	2962	282	272
AMN1_-_31881933.23-P1P2	1737	1737	123	188
AMN_+_103389039.23-P1	3045	3045	352	338
AMN_+_103389216.23-P1	3321	3321	289	272
AMN_+_103395231.23-P2	1466	1466	184	174
AMN_+_103395370.23-P2	2107	2107	231	252
AMN_+_103395419.23-P2	4303	4303	472	483
AMN_-_103389029.23-P1	1626	1626	118	130
AMN_-_103389054.23-P1	2515	2515	255	303
AMN_-_103389087.23-P1	1931	1931	143	184
AMN_-_103395024.23-P2	2738	2738	234	273
AMN_-_103395326.23-P2	1562	1562	186	168
AMOTL1_+_94502016.23-P1P2	1122	1122	115	128
AMOTL1_-_94501540.23-P1P2	557	557	51	65
AMOTL1_-_94501560.23-P1P2	2084	2084	243	271
AMOTL1_-_94501686.23-P1P2	292	292	38	21
AMOTL1_-_94501700.23-P1P2	1853	1853	156	195
AMOTL2_+_134093279.23-P1P2	848	848	77	116
AMOTL2_-_134092841.23-P1P2	1009	1009	103	97
AMOTL2_-_134092903.23-P1P2	1092	1092	96	118
AMOTL2_-_134093043.23-P1P2	1160	1160	123	106
AMOTL2_-_134093230.23-P1P2	1354	1354	134	153
AMOT_-_112083893.23-P1P2	1345	1345	92	143
AMOT_-_112084018.23-P1P2	1053	1053	94	85
AMOT_-_112084032.23-P1P2	1798	1798	221	210
AMOT_-_112084042.23-P1P2	870	870	107	96
AMOT_-_112084054.23-P1P2	672	672	86	57
AMPD1_+_115237722.23-P1P2	1137	1137	73	100
AMPD1_+_115237728.23-P1P2	2361	2361	256	220
AMPD1_+_115237754.23-P1P2	639	639	69	62
AMPD1_-_115238088.23-P1P2	3073	3073	268	303
AMPD1_-_115238116.23-P1P2	2340	2340	204	259
AMPD2_+_110162524.23-P1	2899	2899	260	318
AMPD2_+_110163780.23-P2	1826	1826	192	210
AMPD2_+_110163795.23-P2	2119	2119	214	275
AMPD2_+_110163804.23-P2	3978	3978	461	408
AMPD2_-_110162501.23-P1	1120	1120	141	171
AMPD2_-_110162535.23-P1	1796	1796	198	209
AMPD2_-_110162976.23-P1	1500	1500	152	147
AMPD2_-_110163004.23-P1	3478	3478	375	474
AMPD2_-_110163800.23-P2	1329	1329	133	133
AMPD2_-_110164125.23-P2	1099	1099	149	111
AMPD3_+_10477199.23-P1P2	2926	2926	323	355
AMPD3_+_10477352.23-P1P2	1992	1992	201	150
AMPD3_-_10476823.23-P1P2	943	943	105	98
AMPD3_-_10476980.23-P1P2	943	943	127	111
AMPD3_-_10477005.23-P1P2	2613	2613	296	284
AMPH_+_38670931.23-P1P2	938	938	69	92
AMPH_-_38670608.23-P1P2	1797	1797	145	214
AMPH_-_38670634.23-P1P2	1451	1451	142	192
AMPH_-_38670993.23-P1P2	2737	2737	322	307
AMPH_-_38671060.23-P1P2	1571	1571	215	202
AMTN_+_71384306.23-P1P2	2020	2020	166	140
AMTN_+_71384355.23-P1P2	779	779	86	78
AMTN_-_71384371.23-P1P2	4595	4595	489	448
AMTN_-_71384499.23-P1P2	740	740	70	117
AMTN_-_71384718.23-P1P2	1363	1363	103	143
AMT_+_49459848.23-P1P2	3001	3001	372	398
AMT_+_49459858.23-P1P2	1857	1857	211	182
AMT_+_49459861.23-P1P2	2277	2277	239	261
AMT_-_49459829.23-P1P2	2187	2187	243	268
AMT_-_49459857.23-P1P2	3158	3158	255	257
AMY1B_+_104238813.23-ENST00000330330.5,ENST00000370080.3	3520	3520	359	338
AMY1B_+_104238866.23-ENST00000330330.5,ENST00000370080.3	1422	1422	126	170
AMY1B_+_104238956.23-ENST00000330330.5,ENST00000370080.3	1435	1435	113	123
AMY1B_-_104238984.23-ENST00000330330.5,ENST00000370080.3	1729	1729	142	183
AMY1B_-_104239004.23-ENST00000330330.5,ENST00000370080.3	3209	3209	318	305
AMY2A_+_104159553.23-P1P2	1602	1602	169	194
AMY2A_+_104159726.23-P1P2	692	692	56	56
AMY2A_+_104159834.23-P1P2	737	737	54	75
AMY2A_-_104159734.23-P1P2	1058	1058	47	84
AMY2A_-_104159817.23-P1P2	1021	1021	127	145
AMY2B_+_104104473.23-P1P2	841	841	57	87
AMY2B_-_104104404.23-P1P2	1566	1566	175	195
AMY2B_-_104104409.23-P1P2	1443	1443	175	180
AMY2B_-_104104458.23-P1P2	951	951	116	87
AMY2B_-_104104488.23-P1P2	556	556	89	56
AMZ1_+_2727832.23-P1P2	928	928	67	74
AMZ1_+_2727860.23-P1P2	1450	1450	168	201
AMZ1_-_2728262.23-P1P2	1355	1355	110	156
AMZ1_-_2728281.23-P1P2	1565	1565	138	177
AMZ1_-_2728358.23-P1P2	1569	1569	169	187
AMZ2_+_66244574.23-P1P2	2308	2308	247	229
AMZ2_-_66244231.23-P1P2	1305	1305	142	168
AMZ2_-_66244251.23-P1P2	804	804	70	76
AMZ2_-_66244422.23-P1P2	1471	1471	182	198
AMZ2_-_66244567.23-P1P2	2202	2202	214	181
ANAPC10_+_146018960.23-P1P2	1605	1605	143	135
ANAPC10_+_146019314.23-P1P2	2244	2244	120	163
ANAPC10_+_146019317.23-P1P2	0	0	0	0
ANAPC10_-_146019094.23-P1P2	1904	1904	212	190
ANAPC10_-_146019352.23-P1P2	1243	1243	121	137
ANAPC11_+_79849685.23-P1P2	1105	1105	122	111
ANAPC11_+_79849694.23-P1P2	1246	1246	160	173
ANAPC11_+_79850008.23-P1P2	2320	2320	217	240
ANAPC11_-_79849637.23-P1P2	985	985	94	136
ANAPC11_-_79849705.23-P1P2	900	900	82	108
ANAPC13_+_134204787.23-P1P2	1789	1789	198	176
ANAPC13_+_134204803.23-P1P2	1706	1706	155	154
ANAPC13_-_134204569.23-P1P2	3056	3056	318	305
ANAPC13_-_134204776.23-P1P2	945	945	130	123
ANAPC13_-_134204795.23-P1P2	634	634	60	79
ANAPC15_+_71823314.23-P1P2	1194	1194	145	124
ANAPC15_+_71823713.23-P1P2	516	516	46	56
ANAPC15_-_71823299.23-P1P2	200	200	26	20
ANAPC15_-_71823706.23-P1P2	134	134	9	14
ANAPC15_-_71823727.23-P1P2	698	698	92	87
ANAPC16_+_73975790.23-P1P2	1832	1832	164	225
ANAPC16_+_73975813.23-P1P2	309	309	20	31
ANAPC16_+_73975820.23-P1P2	316	316	72	58
ANAPC16_-_73975848.23-P1P2	1464	1464	163	140
ANAPC16_-_73975994.23-P1P2	2025	2025	180	193
ANAPC1_+_112641755.23-P1P2	1402	1402	186	119
ANAPC1_-_112641691.23-P1P2	2262	2262	141	179
ANAPC1_-_112641707.23-P1P2	1521	1521	103	141
ANAPC1_-_112641711.23-P1P2	1502	1502	140	116
ANAPC1_-_112641715.23-P1P2	2870	2870	291	332
ANAPC2_+_140082989.23-P1P2	2240	2240	74	124
ANAPC2_+_140082993.23-P1P2	1344	1344	106	118
ANAPC2_-_140082599.23-P1P2	1367	1367	135	166
ANAPC2_-_140082796.23-P1P2	3166	3166	300	368
ANAPC2_-_140082803.23-P1P2	1357	1357	142	102
ANAPC4_+_25378925.23-P1P2	2379	2379	94	97
ANAPC4_+_25378934.23-P1P2	2666	2666	112	142
ANAPC4_-_25378933.23-P1P2	1575	1575	66	93
ANAPC4_-_25378954.23-P1P2	506	506	66	82
ANAPC4_-_25378972.23-P1P2	1419	1419	82	98
ANAPC5_+_121789994.23-P1P2	3317	3317	257	360
ANAPC5_+_121790181.23-P1P2	1376	1376	76	76
ANAPC5_-_121790131.23-P1P2	1391	1391	119	124
ANAPC5_-_121790166.23-P1P2	752	752	95	89
ANAPC5_-_121790201.23-P1P2	2266	2266	238	234
ANAPC7_+_110841070.23-P1P2	1751	1751	134	157
ANAPC7_+_110841088.23-P1P2	2330	2330	227	240
ANAPC7_+_110841094.23-P1P2	1127	1127	165	184
ANAPC7_+_110841268.23-P1P2	474	474	75	64
ANAPC7_-_110841548.23-P1P2	2278	2278	187	201
ANGEL1_+_77278761.23-P1P2	1063	1063	108	126
ANGEL1_+_77278764.23-P1P2	964	964	84	86
ANGEL1_+_77278828.23-P1P2	2597	2597	266	305
ANGEL1_+_77278846.23-P1P2	1713	1713	184	124
ANGEL1_+_77278971.23-P1P2	2100	2100	208	209
ANGEL2_+_213188508.23-P1P2	1722	1722	190	172
ANGEL2_+_213188808.23-P1P2	59	59	2	11
ANGEL2_-_213188349.23-P1P2	1355	1355	107	150
ANGEL2_-_213188802.23-P1P2	427	427	40	37
ANGEL2_-_213189098.23-P1P2	1499	1499	207	181
ANGPT1_+_108509697.23-P1P2	2621	2621	319	313
ANGPT1_+_108510082.23-P1P2	2921	2921	287	321
ANGPT1_+_108510112.23-P1P2	2140	2140	227	231
ANGPT1_+_108510118.23-P1P2	2003	2003	172	188
ANGPT1_-_108509769.23-P1P2	2938	2938	329	339
ANGPT2_+_6420366.23-P1P2	3182	3182	350	385
ANGPT2_+_6420744.23-P1P2	2861	2861	264	339
ANGPT2_+_6420752.23-P1P2	5010	5010	506	481
ANGPT2_-_6420313.23-P1P2	1607	1607	148	203
ANGPT2_-_6420347.23-P1P2	1768	1768	155	153
ANGPT4_+_896557.23-P1P2	1447	1447	111	181
ANGPT4_+_896929.23-P1P2	3663	3663	355	368
ANGPT4_+_896968.23-P1P2	2631	2631	296	320
ANGPT4_-_896709.23-P1P2	665	665	70	111
ANGPT4_-_896903.23-P1P2	790	790	97	70
ANGPTL1_+_178840213.23-P1P2	2806	2806	302	378
ANGPTL1_-_178839775.23-P1P2	1802	1802	185	183
ANGPTL1_-_178839973.23-P1P2	2199	2199	269	203
ANGPTL1_-_178840111.23-P1P2	2400	2400	267	290
ANGPTL1_-_178840143.23-P1P2	2349	2349	243	285
ANGPTL2_+_129884428.23-P1P2	867	867	102	99
ANGPTL2_+_129884563.23-P1P2	395	395	41	26
ANGPTL2_+_129884905.23-P1P2	1714	1714	154	175
ANGPTL2_-_129884872.23-P1P2	1943	1943	260	239
ANGPTL2_-_129884891.23-P1P2	2392	2392	282	276
ANGPTL3_+_63063204.23-P1P2	659	659	63	58
ANGPTL3_+_63063286.23-P1P2	2179	2179	249	201
ANGPTL3_-_63063180.23-P1P2	1823	1823	174	116
ANGPTL3_-_63063403.23-P1P2	809	809	76	92
ANGPTL3_-_63063432.23-P1P2	1662	1662	238	220
ANGPTL4_+_8429254.23-P1P2	1583	1583	163	177
ANGPTL4_+_8429468.23-P1P2	637	637	59	53
ANGPTL4_+_8429498.23-P1P2	1577	1577	152	211
ANGPTL4_-_8429281.23-P1P2	1777	1777	157	173
ANGPTL4_-_8429458.23-P1P2	1620	1620	180	174
ANGPTL5_+_101778191.23-P1P2	2338	2338	219	274
ANGPTL5_+_101778356.23-P1P2	10	10	0	4
ANGPTL5_+_101778543.23-P1P2	2832	2832	298	243
ANGPTL5_-_101778296.23-P1P2	4878	4878	469	423
ANGPTL5_-_101778735.23-P1P2	4297	4297	351	403
ANGPTL6_+_10213128.23-P1P2	1259	1259	134	113
ANGPTL6_-_10213192.23-P1P2	355	355	55	35
ANGPTL6_-_10213343.23-P1P2	1633	1633	143	170
ANGPTL6_-_10213591.23-P1P2	1880	1880	144	204
ANGPTL6_-_10213594.23-P1P2	415	415	47	49
ANGPTL7_+_11249437.23-P1P2	152	152	10	18
ANGPTL7_+_11249448.23-P1P2	3244	3244	320	321
ANGPTL7_-_11249433.23-P1P2	1734	1734	172	213
ANGPTL7_-_11249478.23-P1P2	4068	4068	411	493
ANGPTL7_-_11249917.23-P1P2	31	31	3	8
ANG_+_21152724.23-P1P2	5058	5058	408	483
ANG_+_21152942.23-P1P2	4161	4161	348	406
ANG_+_21153194.23-P1P2	3668	3668	394	394
ANG_-_21153201.23-P1P2	5306	5306	477	564
ANG_-_21153211.23-P1P2	1639	1639	139	194
ANHX_+_133812067.23-P1P2	83	83	18	16
ANHX_+_133812070.23-P1P2	471	471	33	40
ANHX_+_133812211.23-P1P2	828	828	90	71
ANHX_+_133812391.23-P1P2	392	392	27	34
ANHX_-_133811973.23-P1P2	2685	2685	294	356
ANK1_+_41655057.23-P1P2	1798	1798	215	202
ANK1_+_41655076.23-P1P2	967	967	128	154
ANK1_-_41655052.23-P1P2	2062	2062	192	258
ANK1_-_41655095.23-P1P2	2205	2205	220	281
ANK1_-_41655105.23-P1P2	1337	1337	153	198
ANK2_-_113970921.23-ENST00000264366.6	1725	1725	190	152
ANK2_-_113970949.23-ENST00000264366.6	3544	3544	395	370
ANK2_-_113971208.23-ENST00000264366.6	2778	2778	295	245
ANK2_-_113971327.23-ENST00000264366.6	2409	2409	251	197
ANK2_-_113971343.23-ENST00000264366.6	2278	2278	223	186
ANK3_+_62149181.23-P1P2	1489	1489	129	190
ANK3_+_62149191.23-P1P2	1302	1302	151	169
ANK3_+_62149507.23-P1P2	1780	1780	155	184
ANK3_+_62149538.23-P1P2	2973	2973	256	267
ANK3_-_62149168.23-P1P2	948	948	86	77
ANKAR_+_190539389.23-P1P2	2206	2206	264	254
ANKAR_+_190539422.23-P1P2	2513	2513	231	235
ANKAR_+_190539434.23-P1P2	920	920	98	119
ANKAR_-_190539475.23-P1P2	2896	2896	291	357
ANKAR_-_190539478.23-P1P2	1119	1119	141	136
ANKDD1A_+_65204266.23-P1P2	2046	2046	254	258
ANKDD1A_-_65204113.23-P1P2	606	606	80	93
ANKDD1A_-_65204135.23-P1P2	1729	1729	201	202
ANKDD1A_-_65204299.23-P1P2	2234	2234	255	267
ANKDD1A_-_65204512.23-P1P2	5433	5433	482	519
ANKDD1B_+_74907371.23-P1P2	1682	1682	205	175
ANKDD1B_+_74907735.23-P1P2	1633	1633	175	162
ANKDD1B_-_74907546.23-P1P2	530	530	58	44
ANKDD1B_-_74907755.23-P1P2	1169	1169	170	87
ANKDD1B_-_74907762.23-P1P2	540	540	42	27
ANKEF1_+_10015769.23-P1P2	1736	1736	161	213
ANKEF1_+_10016163.23-P1P2	1438	1438	136	185
ANKEF1_-_10015863.23-P1P2	2552	2552	239	237
ANKEF1_-_10015901.23-P1P2	2829	2829	309	374
ANKEF1_-_10015981.23-P1P2	631	631	46	61
ANKFN1_+_54231238.23-P1P2	737	737	59	106
ANKFN1_-_54230873.23-P1P2	169	169	15	36
ANKFN1_-_54230891.23-P1P2	1149	1149	201	248
ANKFN1_-_54230895.23-P1P2	217	217	53	58
ANKFN1_-_54231022.23-P1P2	996	996	73	76
ANKFY1_+_4167178.23-P1P2	2623	2623	337	316
ANKFY1_+_4167220.23-P1P2	1006	1006	122	101
ANKFY1_+_4167232.23-P1P2	2065	2065	236	243
ANKFY1_-_4167060.23-P1P2	478	478	42	32
ANKFY1_-_4167096.23-P1P2	1195	1195	87	87
ANKHD1-EIF4EBP3_+_139781466.23-P1P2	0	0	0	0
ANKHD1-EIF4EBP3_+_139781487.23-P1P2	0	0	0	0
ANKHD1-EIF4EBP3_-_139781396.23-P1P2	0	0	0	0
ANKHD1-EIF4EBP3_-_139781432.23-P1P2	0	0	0	0
ANKHD1-EIF4EBP3_-_139781863.23-P1P2	0	0	0	0
ANKHD1_+_139781466.23-P1P2	1488	1488	135	162
ANKHD1_+_139781487.23-P1P2	7370	7370	681	761
ANKHD1_-_139781396.23-P1P2	6665	6665	755	828
ANKHD1_-_139781432.23-P1P2	3268	3268	312	269
ANKHD1_-_139781863.23-P1P2	1758	1758	171	213
ANKH_+_14871871.23-P1P2	34	34	2	4
ANKH_-_14871421.23-P1P2	631	631	133	117
ANKH_-_14871522.23-P1P2	1545	1545	148	153
ANKH_-_14871737.23-P1P2	1580	1580	213	190
ANKH_-_14871820.23-P1P2	1189	1189	107	102
ANKIB1_+_91875575.23-P1P2	1422	1422	132	174
ANKIB1_+_91875590.23-P1P2	1539	1539	123	144
ANKIB1_-_91875380.23-P1P2	2085	2085	250	175
ANKIB1_-_91875700.23-P1P2	1302	1302	128	97
ANKIB1_-_91875767.23-P1P2	607	607	58	68
ANKK1_+_113258562.23-P1P2	3190	3190	342	411
ANKK1_+_113258924.23-P1P2	955	955	113	152
ANKK1_+_113258955.23-P1P2	179	179	12	18
ANKK1_-_113258522.23-P1P2	2296	2296	276	241
ANKK1_-_113259026.23-P1P2	968	968	62	85
ANKLE1_+_17392722.23-P1P2	1472	1472	181	174
ANKLE1_+_17393085.23-P1P2	1816	1816	193	190
ANKLE1_-_17392727.23-P1P2	1070	1070	142	128
ANKLE1_-_17393099.23-P1P2	1253	1253	157	139
ANKLE1_-_17393164.23-P1P2	1667	1667	186	186
ANKLE2_+_133338350.23-P1P2	400	400	23	44
ANKLE2_+_133338375.23-P1P2	477	477	39	59
ANKLE2_+_133338404.23-P1P2	525	525	98	92
ANKLE2_-_133337960.23-P1P2	1425	1425	134	189
ANKLE2_-_133338117.23-P1P2	582	582	70	43
ANKMY1_+_241497155.23-P1P2	342	342	46	42
ANKMY1_+_241497400.23-P1P2	1906	1906	153	170
ANKMY1_+_241500432.23-P1P2	1351	1351	151	160
ANKMY1_-_241500110.23-P1P2	1441	1441	134	122
ANKMY1_-_241500498.23-P1P2	3120	3120	311	386
ANKMY2_+_16684909.23-P1P2	1774	1774	150	168
ANKMY2_+_16685345.23-P1P2	1843	1843	203	214
ANKMY2_-_16684860.23-P1P2	275	275	32	40
ANKMY2_-_16685288.23-P1P2	1848	1848	194	191
ANKMY2_-_16685324.23-P1P2	608	608	52	74
ANKRA2_+_72861375.23-P1P2	976	976	109	91
ANKRA2_-_72860844.23-P1P2	1062	1062	85	88
ANKRA2_-_72861012.23-P1P2	1828	1828	203	257
ANKRA2_-_72861077.23-P1P2	2298	2298	235	269
ANKRA2_-_72861421.23-P1P2	846	846	132	103
ANKRD10_+_111566984.23-P1P2	2296	2296	253	224
ANKRD10_+_111567378.23-P1P2	2843	2843	296	290
ANKRD10_-_111567331.23-P1P2	1792	1792	173	122
ANKRD10_-_111567397.23-P1P2	804	804	338	273
ANKRD10_-_111567425.23-P1P2	2434	2434	275	289
ANKRD11_+_89556932.23-P1P2	1086	1086	102	131
ANKRD11_-_89556641.23-P1P2	3017	3017	346	440
ANKRD11_-_89556765.23-P1P2	1579	1579	163	195
ANKRD11_-_89556960.23-P1P2	4474	4474	465	565
ANKRD11_-_89556963.23-P1P2	2487	2487	246	317
ANKRD12_+_9136832.23-P1P2	398	398	49	46
ANKRD12_+_9137050.23-P1P2	1460	1460	125	149
ANKRD12_-_9136808.23-P1P2	555	555	81	72
ANKRD12_-_9136835.23-P1P2	668	668	60	72
ANKRD12_-_9137002.23-P1P2	107	107	10	16
ANKRD13A_+_110436941.23-P1P2	971	971	90	95
ANKRD13A_+_110437230.23-P1P2	794	794	87	84
ANKRD13A_+_110437526.23-P1P2	2257	2257	210	245
ANKRD13A_+_110437616.23-P1P2	1867	1867	178	204
ANKRD13A_+_110437696.23-P1P2	1173	1173	133	113
ANKRD13B_+_27920164.23-P1P2	1005	1005	126	157
ANKRD13B_+_27920172.23-P1P2	1342	1342	185	131
ANKRD13B_+_27920377.23-P1P2	1200	1200	130	136
ANKRD13B_+_27920687.23-P1P2	2386	2386	196	260
ANKRD13B_-_27920679.23-P1P2	1787	1787	208	205
ANKRD13C_+_70820316.23-P1P2	2349	2349	226	255
ANKRD13C_+_70820325.23-P1P2	1986	1986	192	215
ANKRD13C_+_70820351.23-P1P2	1137	1137	157	119
ANKRD13C_-_70819993.23-P1P2	1271	1271	126	120
ANKRD13C_-_70820382.23-P1P2	1306	1306	121	170
ANKRD13D_+_67056009.23-P1P2	1152	1152	115	97
ANKRD13D_+_67056131.23-P1P2	1385	1385	123	157
ANKRD13D_+_67056813.23-P1P2	1402	1402	192	163
ANKRD13D_-_67056225.23-P1P2	1874	1874	225	192
ANKRD13D_-_67056373.23-P1P2	1477	1477	160	151
ANKRD16_+_5931454.23-P1P2	1575	1575	173	158
ANKRD16_+_5931463.23-P1P2	2557	2557	252	296
ANKRD16_+_5931865.23-P1P2	4678	4678	554	575
ANKRD16_-_5931399.23-P1P2	3306	3306	313	363
ANKRD16_-_5931445.23-P1P2	3013	3013	355	381
ANKRD17_+_74124315.23-P1P2	1718	1718	183	209
ANKRD17_+_74124318.23-P1P2	1903	1903	185	199
ANKRD17_+_74124492.23-P1P2	1738	1738	196	192
ANKRD17_+_74124498.23-P1P2	1164	1164	118	120
ANKRD17_-_74124477.23-P1P2	1838	1838	258	226
ANKRD18A_+_38576705.23-ENST00000564591.1,ENST00000566717.2	3265	3265	292	313
ANKRD18A_+_38576953.23-ENST00000564591.1,ENST00000566717.2	4283	4283	367	449
ANKRD18A_+_38577104.23-ENST00000564591.1,ENST00000566717.2	5031	5031	472	487
ANKRD18A_-_38576797.23-ENST00000564591.1,ENST00000566717.2	787	787	85	88
ANKRD18A_-_38577100.23-ENST00000564591.1,ENST00000566717.2	300	300	34	35
ANKRD18B_-_33524270.23-P1P2	500	500	71	52
ANKRD18B_-_33524274.23-P1P2	101	101	6	9
ANKRD18B_-_33524277.23-P1P2	1449	1449	129	133
ANKRD18B_-_33524388.23-P1P2	3263	3263	324	352
ANKRD18B_-_33524757.23-P1P2	2568	2568	243	287
ANKRD1_+_92680756.23-P1P2	1586	1586	130	128
ANKRD1_+_92680777.23-P1P2	1386	1386	144	187
ANKRD1_+_92680828.23-P1P2	2955	2955	291	309
ANKRD1_+_92680850.23-P1P2	1861	1861	243	172
ANKRD1_+_92680855.23-P1P2	1437	1437	137	157
ANKRD22_+_90611514.23-P1P2	1606	1606	201	135
ANKRD22_-_90611199.23-P1P2	1168	1168	143	120
ANKRD22_-_90611355.23-P1P2	1534	1534	121	167
ANKRD22_-_90611483.23-P1P2	430	430	48	55
ANKRD22_-_90611584.23-P1P2	563	563	57	64
ANKRD23_+_97509346.23-P2	4335	4335	341	298
ANKRD23_+_97509646.23-P2	1430	1430	150	127
ANKRD23_+_97509682.23-P2	3873	3873	351	349
ANKRD23_+_97509696.23-P2	363	363	38	27
ANKRD23_+_97523263.23-P1	2062	2062	190	250
ANKRD23_+_97523284.23-P1	4768	4768	496	521
ANKRD23_+_97523623.23-P1	904	904	85	82
ANKRD23_+_97523642.23-P1	1531	1531	163	128
ANKRD23_-_97509672.23-P2	2011	2011	182	219
ANKRD23_-_97523606.23-P1	1891	1891	239	223
ANKRD24_+_4198127.23-P1P2	173	173	14	20
ANKRD24_+_4198441.23-P1P2	63	63	10	6
ANKRD24_+_4198444.23-P1P2	914	914	120	144
ANKRD24_-_4198651.23-P1P2	958	958	97	106
ANKRD24_-_4198789.23-P1P2	3242	3242	282	291
ANKRD26_+_27389387.23-P1P2	1556	1556	127	196
ANKRD26_-_27388995.23-P1P2	494	494	79	28
ANKRD26_-_27389221.23-P1P2	931	931	92	112
ANKRD26_-_27389362.23-P1P2	945	945	104	160
ANKRD26_-_27389373.23-P1P2	1933	1933	153	161
ANKRD27_+_33165682.23-P1P2	1195	1195	168	118
ANKRD27_+_33166004.23-P1P2	2045	2045	181	252
ANKRD27_+_33166026.23-P1P2	1986	1986	182	204
ANKRD27_+_33166056.23-P1P2	2152	2152	226	147
ANKRD27_+_33166090.23-P1P2	1323	1323	158	194
ANKRD28_+_15839382.23-P1P2	141	141	17	22
ANKRD28_+_15839433.23-P1P2	2189	2189	209	228
ANKRD28_-_15838955.23-P1P2	1571	1571	155	142
ANKRD28_-_15839003.23-P1P2	1642	1642	146	171
ANKRD28_-_15839402.23-P1P2	1607	1607	149	147
ANKRD29_+_21242368.23-P1P2	295	295	22	21
ANKRD29_+_21242756.23-P1P2	1609	1609	191	189
ANKRD29_+_21242843.23-P1P2	1040	1040	153	97
ANKRD29_-_21242464.23-P1P2	2729	2729	282	312
ANKRD29_-_21242795.23-P1P2	661	661	112	133
ANKRD2_+_99332240.23-P1P2	555	555	66	56
ANKRD2_-_99332552.23-P1P2	959	959	117	141
ANKRD2_-_99332572.23-P1P2	866	866	137	83
ANKRD2_-_99332575.23-P1P2	1246	1246	109	118
ANKRD2_-_99332607.23-P1P2	438	438	55	42
ANKRD30A_+_37414713.23-P1P2	1783	1783	226	190
ANKRD30A_+_37414731.23-P1P2	2172	2172	285	292
ANKRD30A_+_37414734.23-P1P2	1543	1543	214	163
ANKRD30A_-_37414936.23-P1P2	1479	1479	136	150
ANKRD30A_-_37415011.23-P1P2	1600	1600	170	167
ANKRD30B_+_14748218.23-P1P2	1979	1979	209	220
ANKRD30B_-_14748199.23-P1P2	677	677	62	58
ANKRD30B_-_14748227.23-P1P2	3051	3051	303	340
ANKRD30B_-_14748300.23-P1P2	636	636	43	70
ANKRD30B_-_14748597.23-P1P2	1228	1228	125	140
ANKRD31_+_74532480.23-P1P2	689	689	73	75
ANKRD31_+_74532637.23-P1P2	385	385	42	23
ANKRD31_-_74532654.23-P1P2	844	844	113	112
ANKRD31_-_74532663.23-P1P2	2521	2521	279	290
ANKRD31_-_74532673.23-P1P2	2149	2149	194	247
ANKRD32_+_93954429.23-P1P2	2778	2778	250	279
ANKRD32_+_93954432.23-P1P2	1134	1134	138	110
ANKRD32_+_93954438.23-P1P2	1355	1355	129	141
ANKRD32_+_93954716.23-P1P2	1690	1690	197	162
ANKRD32_+_93954796.23-P1P2	2519	2519	258	266
ANKRD33B_+_10564429.23-P1P2	1292	1292	169	185
ANKRD33B_+_10564439.23-P1P2	2063	2063	155	169
ANKRD33B_+_10564446.23-P1P2	3087	3087	373	394
ANKRD33B_+_10564449.23-P1P2	2253	2253	225	240
ANKRD33B_-_10564874.23-P1P2	2677	2677	214	248
ANKRD33_+_52281878.23-P1P2	436	436	49	57
ANKRD33_+_52282301.23-P1P2	1514	1514	195	190
ANKRD33_+_52282330.23-P1P2	188	188	20	11
ANKRD33_+_52282379.23-P1P2	842	842	98	51
ANKRD33_-_52282315.23-P1P2	525	525	81	77
ANKRD34A_+_145472473.23-P1	1185	1185	120	201
ANKRD34A_-_145470541.23-P2	995	995	86	126
ANKRD34A_-_145470559.23-P2	681	681	105	84
ANKRD34A_-_145470579.23-P2	775	775	86	137
ANKRD34A_-_145470959.23-P2	1695	1695	154	182
ANKRD34A_-_145470968.23-P2	2799	2799	253	293
ANKRD34A_-_145472547.23-P1	3178	3178	325	384
ANKRD34A_-_145472555.23-P1	492	492	27	37
ANKRD34A_-_145472879.23-P1	888	888	93	81
ANKRD34A_-_145472883.23-P1	1497	1497	157	191
ANKRD34B_+_79864679.23-P2	1761	1761	210	225
ANKRD34B_+_79865888.23-P1	872	872	85	120
ANKRD34B_+_79866043.23-P1	4184	4184	494	470
ANKRD34B_-_79864452.23-P2	1171	1171	135	127
ANKRD34B_-_79864923.23-P2	2078	2078	219	244
ANKRD34B_-_79864932.23-P2	4148	4148	469	467
ANKRD34B_-_79864939.23-P2	901	901	69	102
ANKRD34B_-_79865631.23-P1	1920	1920	230	220
ANKRD34B_-_79865665.23-P1	2322	2322	253	262
ANKRD34B_-_79866050.23-P1	1078	1078	106	176
ANKRD34C_+_79575155.23-P1P2	163	163	30	25
ANKRD34C_+_79575529.23-P1P2	1423	1423	119	144
ANKRD34C_+_79575535.23-P1P2	814	814	60	100
ANKRD34C_-_79575161.23-P1P2	777	777	98	105
ANKRD34C_-_79575543.23-P1P2	568	568	72	64
ANKRD35_-_145562333.23-P1P2	2555	2555	248	274
ANKRD35_-_145562352.23-P1P2	1205	1205	98	132
ANKRD35_-_145562672.23-P1P2	1971	1971	239	234
ANKRD35_-_145562769.23-P1P2	1817	1817	168	200
ANKRD35_-_145562810.23-P1P2	2524	2524	247	268
ANKRD36C_+_96657429.23-P1P2	1857	1857	153	183
ANKRD36C_+_96657432.23-P1P2	2582	2582	231	268
ANKRD36C_-_96657414.23-P1P2	3271	3271	331	313
ANKRD36C_-_96657460.23-P1P2	677	677	93	83
ANKRD36C_-_96657464.23-P1P2	654	654	90	86
ANKRD36_+_97778913.23-P1P2	451	451	47	32
ANKRD36_+_97779467.23-P1P2	684	684	117	147
ANKRD36_-_97779486.23-P1P2	225	225	21	31
ANKRD36_-_97779493.23-P1P2	3256	3256	276	339
ANKRD36_-_97779499.23-P1P2	1790	1790	170	218
ANKRD37_+_186317774.23-P1P2	1366	1366	139	142
ANKRD37_+_186318031.23-P1P2	1206	1206	135	170
ANKRD37_-_186317305.23-P1P2	1236	1236	131	136
ANKRD37_-_186317474.23-P1P2	2924	2924	262	378
ANKRD37_-_186317926.23-P1P2	2050	2050	192	280
ANKRD39_+_97523263.23-P1P2	0	0	0	0
ANKRD39_+_97523284.23-P1P2	0	0	0	0
ANKRD39_-_97523377.23-P1P2	1621	1621	207	187
ANKRD39_-_97523708.23-P1P2	1149	1149	95	113
ANKRD39_-_97523728.23-P1P2	881	881	98	134
ANKRD40_+_48784826.23-P1P2	1568	1568	195	166
ANKRD40_+_48784836.23-P1P2	2044	2044	219	205
ANKRD40_+_48784847.23-P1P2	239	239	21	18
ANKRD40_+_48785242.23-P1P2	1190	1190	186	161
ANKRD40_-_48784655.23-P1P2	2402	2402	257	312
ANKRD42_+_82905009.23-P1P2	2300	2300	215	209
ANKRD42_-_82904842.23-P1P2	728	728	83	79
ANKRD42_-_82904846.23-P1P2	888	888	88	53
ANKRD42_-_82905266.23-P1P2	886	886	94	115
ANKRD42_-_82905479.23-P1P2	972	972	119	145
ANKRD44_+_198051730.23-ENST00000450567.1	1906	1906	174	209
ANKRD44_+_198051790.23-ENST00000450567.1	1323	1323	126	109
ANKRD44_+_198051801.23-ENST00000450567.1	718	718	81	56
ANKRD44_-_198051796.23-ENST00000450567.1	1400	1400	86	164
ANKRD44_-_198051829.23-ENST00000450567.1	1147	1147	96	103
ANKRD44_-_198062808.23-ENST00000328737.2	1351	1351	123	142
ANKRD44_-_198062813.23-ENST00000328737.2	1898	1898	182	220
ANKRD44_-_198062818.23-ENST00000328737.2	2474	2474	291	296
ANKRD44_-_198062864.23-ENST00000328737.2	968	968	99	118
ANKRD44_-_198062882.23-ENST00000328737.2	1159	1159	104	168
ANKRD45_+_173638742.23-P1P2	1115	1115	121	127
ANKRD45_+_173638762.23-P1P2	3324	3324	324	407
ANKRD45_+_173638942.23-P1P2	833	833	98	77
ANKRD45_+_173638971.23-P1P2	811	811	81	68
ANKRD45_+_173638974.23-P1P2	1088	1088	153	125
ANKRD46_+_101571915.23-P1P2	2262	2262	287	229
ANKRD46_-_101571897.23-P1P2	847	847	75	111
ANKRD46_-_101571922.23-P1P2	2362	2362	247	274
ANKRD46_-_101571968.23-P1P2	1468	1468	142	171
ANKRD46_-_101571982.23-P1P2	1226	1226	123	100
ANKRD49_+_94226755.23-P1P2	2675	2675	306	285
ANKRD49_+_94227214.23-P1P2	1952	1952	190	203
ANKRD49_-_94226994.23-P1P2	995	995	111	90
ANKRD49_-_94227163.23-P1P2	2982	2982	333	335
ANKRD49_-_94227181.23-P1P2	1301	1301	130	146
ANKRD50_+_125633600.23-P1P2	2077	2077	187	204
ANKRD50_+_125633644.23-P1P2	285	285	27	21
ANKRD50_+_125633798.23-P1P2	1182	1182	73	137
ANKRD50_-_125633470.23-P1P2	151	151	8	33
ANKRD50_-_125633496.23-P1P2	2024	2024	224	229
ANKRD52_+_56652072.23-P1P2	0	0	0	1
ANKRD52_+_56652106.23-P1P2	1577	1577	199	182
ANKRD52_-_56652091.23-P1P2	2142	2142	260	254
ANKRD52_-_56652120.23-P1P2	870	870	142	123
ANKRD52_-_56652125.23-P1P2	1415	1415	150	157
ANKRD53_+_71205769.23-P1P2	1868	1868	176	217
ANKRD53_+_71206088.23-P1P2	223	223	21	37
ANKRD53_+_71206137.23-P1P2	4221	4221	479	474
ANKRD53_+_71206236.23-P1P2	2420	2420	166	136
ANKRD53_-_71205788.23-P1P2	1101	1101	101	101
ANKRD54_+_38240294.23-P1P2	1321	1321	133	159
ANKRD54_+_38240302.23-P1P2	1004	1004	102	94
ANKRD54_+_38240313.23-P1P2	2194	2194	283	255
ANKRD54_+_38240316.23-P1P2	1740	1740	135	209
ANKRD54_-_38240300.23-P1P2	1667	1667	165	214
ANKRD55_+_55529195.23-ENST00000341048.4	2304	2304	220	238
ANKRD55_-_55528723.23-ENST00000341048.4	724	724	59	73
ANKRD55_-_55528781.23-ENST00000341048.4	1045	1045	99	133
ANKRD55_-_55529160.23-ENST00000341048.4	1562	1562	167	155
ANKRD55_-_55529169.23-ENST00000341048.4	439	439	42	46
ANKRD60_+_56803320.23-ENST00000457363.1	1265	1265	126	106
ANKRD60_+_56803339.23-ENST00000457363.1	2297	2297	218	234
ANKRD60_-_56803124.23-ENST00000457363.1	1488	1488	142	165
ANKRD60_-_56803440.23-ENST00000457363.1	1988	1988	185	228
ANKRD60_-_56803450.23-ENST00000457363.1	535	535	41	45
ANKRD61_+_6071171.23-P1P2	2538	2538	296	287
ANKRD61_+_6071299.23-P1P2	749	749	105	155
ANKRD61_+_6071385.23-P1P2	1028	1028	96	102
ANKRD61_+_6071388.23-P1P2	2991	2991	260	227
ANKRD61_+_6071432.23-P1P2	3586	3586	361	319
ANKRD62_-_12094072.23-P1P2	1610	1610	148	173
ANKRD62_-_12094092.23-P1P2	2528	2528	255	205
ANKRD62_-_12094120.23-P1P2	1441	1441	159	79
ANKRD62_-_12094240.23-P1P2	1923	1923	343	282
ANKRD62_-_12094275.23-P1P2	1526	1526	183	175
ANKRD63_+_40574835.23-P1P2	662	662	68	81
ANKRD63_+_40575218.23-P1P2	3113	3113	297	371
ANKRD63_+_40575241.23-P1P2	1112	1112	115	111
ANKRD63_-_40575185.23-P1P2	2030	2030	219	183
ANKRD63_-_40575214.23-P1P2	0	0	0	0
ANKRD65_+_1355099.23-P2	2355	2355	199	237
ANKRD65_+_1355480.23-P2	1313	1313	137	157
ANKRD65_+_1356230.23-P1	1387	1387	141	100
ANKRD65_-_1355292.23-P2	2254	2254	232	212
ANKRD65_-_1355435.23-P2	200	200	25	28
ANKRD65_-_1355440.23-P2	183	183	19	11
ANKRD65_-_1356191.23-P1	3629	3629	272	373
ANKRD65_-_1356302.23-P1	708	708	69	69
ANKRD65_-_1356630.23-P1	209	209	13	20
ANKRD65_-_1356657.23-P1	1338	1338	122	157
ANKRD66_+_46714672.23-P1P2	867	867	86	90
ANKRD66_-_46714675.23-P1P2	235	235	17	13
ANKRD66_-_46714679.23-P1P2	2222	2222	268	218
ANKRD66_-_46714684.23-P1P2	323	323	29	39
ANKRD66_-_46714911.23-P1P2	870	870	53	71
ANKRD6_+_90143389.23-P1P2	2544	2544	229	275
ANKRD6_-_90142922.23-P1P2	2360	2360	213	212
ANKRD6_-_90142964.23-P1P2	1119	1119	162	129
ANKRD6_-_90142974.23-P1P2	1778	1778	250	201
ANKRD6_-_90143363.23-P1P2	895	895	62	87
ANKRD7_+_117864793.23-P1	1934	1934	243	204
ANKRD7_-_117854721.23-P2	2724	2724	303	315
ANKRD7_-_117854724.23-P2	3673	3673	329	476
ANKRD7_-_117854746.23-P2	1240	1240	99	125
ANKRD7_-_117854773.23-P2	2097	2097	198	211
ANKRD7_-_117855086.23-P2	1023	1023	82	143
ANKRD7_-_117864809.23-P1	1822	1822	217	228
ANKRD7_-_117865097.23-P1	4680	4680	410	499
ANKRD7_-_117865139.23-P1	1879	1879	165	153
ANKRD7_-_117865202.23-P1	756	756	59	66
ANKRD9_+_102975597.23-P1P2	777	777	64	110
ANKRD9_+_102976027.23-P1P2	678	678	42	37
ANKRD9_-_102975644.23-P1P2	2803	2803	255	245
ANKRD9_-_102975659.23-P1P2	3190	3190	318	358
ANKRD9_-_102976042.23-P1P2	183	183	18	8
ANKS1A_+_34857078.23-P1P2	290	290	34	29
ANKS1A_+_34857121.23-P1P2	533	533	59	55
ANKS1A_+_34857423.23-P1P2	1583	1583	184	187
ANKS1A_-_34857380.23-P1P2	322	322	39	42
ANKS1A_-_34857534.23-P1P2	166	166	14	13
ANKS1B_+_100377730.23-ENST00000329257.7,ENST00000547776.2	501	501	50	51
ANKS1B_+_100377733.23-ENST00000329257.7,ENST00000547776.2	1334	1334	140	154
ANKS1B_+_100378180.23-ENST00000329257.7,ENST00000547776.2	2590	2590	244	236
ANKS1B_-_100377459.23-ENST00000329257.7,ENST00000547776.2	2255	2255	232	271
ANKS1B_-_100377812.23-ENST00000329257.7,ENST00000547776.2	1532	1532	171	119
ANKS3_+_4784180.23-P1P2	1850	1850	217	215
ANKS3_+_4784183.23-P1P2	1553	1553	146	190
ANKS3_+_4784206.23-P1P2	1842	1842	199	269
ANKS3_-_4783833.23-P1P2	3134	3134	269	419
ANKS3_-_4783887.23-P1P2	1574	1574	173	192
ANKS4B_+_21245002.23-P1P2	181	181	24	11
ANKS4B_+_21245018.23-P1P2	0	0	0	0
ANKS4B_-_21245034.23-P1P2	122	122	4	18
ANKS4B_-_21245420.23-P1P2	4911	4911	560	568
ANKS4B_-_21245445.23-P1P2	2083	2083	213	211
ANKS6_+_101558376.23-P1P2	425	425	61	48
ANKS6_+_101558408.23-P1P2	2127	2127	191	220
ANKS6_+_101558828.23-P1P2	3519	3519	342	438
ANKS6_-_101558384.23-P1P2	272	272	44	25
ANKS6_-_101558449.23-P1P2	742	742	128	104
ANKUB1_+_149510203.23-ENST00000446160.1	2008	2008	213	227
ANKUB1_-_149510211.23-ENST00000446160.1	2654	2654	276	302
ANKUB1_-_149510259.23-ENST00000446160.1	5195	5195	553	577
ANKUB1_-_149510285.23-ENST00000446160.1	491	491	50	33
ANKUB1_-_149510608.23-ENST00000446160.1	3856	3856	365	453
ANKZF1_+_220094518.23-P1P2	567	567	57	83
ANKZF1_+_220094583.23-P1P2	1371	1371	176	142
ANKZF1_+_220094599.23-P1P2	2355	2355	226	254
ANKZF1_+_220094610.23-P1P2	1187	1187	128	116
ANKZF1_-_220094589.23-P1P2	2260	2260	237	217
ANLN_+_36429709.23-P1P2	2578	2578	303	218
ANLN_+_36429920.23-P1P2	3942	3942	359	478
ANLN_-_36429483.23-P1P2	2957	2957	292	326
ANLN_-_36429499.23-P1P2	2133	2133	198	218
ANLN_-_36429514.23-P1P2	3850	3850	453	433
ANO10_+_43663079.23-P1P2	1342	1342	158	175
ANO10_+_43663097.23-P1P2	3075	3075	293	331
ANO10_-_43663430.23-P1P2	976	976	93	83
ANO10_-_43663456.23-P1P2	2030	2030	165	185
ANO10_-_43663459.23-P1P2	1859	1859	197	203
ANO1_-_69924717.23-P1P2	225	225	27	38
ANO1_-_69924797.23-P1P2	1669	1669	163	177
ANO1_-_69924815.23-P1P2	625	625	79	76
ANO1_-_69924829.23-P1P2	1538	1538	138	134
ANO1_-_69925126.23-P1P2	740	740	98	77
ANO2_+_6054306.23-P1P2	1100	1100	96	158
ANO2_+_6054379.23-P1P2	1127	1127	98	135
ANO2_-_6053910.23-P1P2	2680	2680	263	286
ANO2_-_6054336.23-P1P2	391	391	23	46
ANO2_-_6054389.23-P1P2	430	430	81	76
ANO3_+_26353732.23-P1P2	1	1	0	0
ANO3_+_26353776.23-P1P2	2851	2851	208	265
ANO3_-_26353708.23-P1P2	1618	1618	174	199
ANO3_-_26353729.23-P1P2	2185	2185	234	273
ANO3_-_26353758.23-P1P2	730	730	73	72
ANO4_+_101188435.23-P1P2	1008	1008	104	133
ANO4_+_101188698.23-P1P2	163	163	16	14
ANO4_+_101188701.23-P1P2	2534	2534	187	228
ANO4_+_101189147.23-P1P2	3892	3892	424	418
ANO4_-_101189115.23-P1P2	3080	3080	354	326
ANO5_-_22214643.23-P1P2	1320	1320	138	167
ANO5_-_22214662.23-P1P2	930	930	113	136
ANO5_-_22214701.23-P1P2	1495	1495	174	170
ANO5_-_22214855.23-P1P2	931	931	104	88
ANO5_-_22215191.23-P1P2	1751	1751	192	226
ANO6_+_45609889.23-P1P2	1371	1371	160	166
ANO6_-_45609917.23-P1P2	465	465	66	40
ANO6_-_45609938.23-P1P2	0	0	0	0
ANO6_-_45609946.23-P1P2	1866	1866	271	258
ANO6_-_45610324.23-P1P2	1184	1184	183	153
ANO7_+_242157675.23-P1P2	3880	3880	408	452
ANO7_+_242157693.23-P1P2	1502	1502	151	206
ANO7_+_242157714.23-P1P2	902	902	101	107
ANO7_-_242157703.23-P1P2	488	488	21	33
ANO7_-_242157706.23-P1P2	1649	1649	162	194
ANO8_-_17445131.23-P1P2	214	214	29	22
ANO8_-_17445166.23-P1P2	1334	1334	121	126
ANO8_-_17445502.23-P1P2	359	359	46	42
ANO8_-_17445526.23-P1P2	1462	1462	167	190
ANO8_-_17445543.23-P1P2	84	84	19	29
ANO9_+_441511.23-P1P2	4137	4137	325	344
ANO9_+_441594.23-P1P2	436	436	27	40
ANO9_+_441937.23-P1P2	1330	1330	158	193
ANO9_+_441993.23-P1P2	1661	1661	175	220
ANO9_-_441954.23-P1P2	746	746	102	75
ANP32A_+_69112749.23-P1P2	721	721	90	93
ANP32A_+_69112786.23-P1P2	1460	1460	132	159
ANP32A_-_69112836.23-P1P2	2021	2021	260	189
ANP32A_-_69112842.23-P1P2	1017	1017	108	118
ANP32A_-_69113182.23-P1P2	942	942	101	121
ANP32B_+_100745631.23-P1P2	2198	2198	271	321
ANP32B_-_100745885.23-P1P2	1949	1949	222	191
ANP32B_-_100746010.23-P1P2	1187	1187	109	132
ANP32B_-_100746021.23-P1P2	1210	1210	102	145
ANP32B_-_100746092.23-P1P2	975	975	114	141
ANP32D_+_48866673.23-P1P2	3822	3822	324	341
ANP32D_-_48866393.23-P1P2	1711	1711	147	149
ANP32D_-_48866401.23-P1P2	1770	1770	180	186
ANP32D_-_48866450.23-P1P2	624	624	66	34
ANP32D_-_48866681.23-P1P2	2429	2429	306	293
ANP32E_+_150208085.23-P1P2	2912	2912	256	351
ANP32E_+_150208342.23-P1P2	1637	1637	164	148
ANP32E_+_150208436.23-P1P2	2532	2532	201	291
ANP32E_-_150208065.23-P1P2	1823	1823	222	160
ANP32E_-_150208476.23-P1P2	1352	1352	115	167
ANPEP_+_90349412.23-P2	1717	1717	148	205
ANPEP_+_90357616.23-P1	1810	1810	236	218
ANPEP_+_90357688.23-P1	1622	1622	166	189
ANPEP_+_90358037.23-P1	2798	2798	262	286
ANPEP_+_90358075.23-P1	1463	1463	150	150
ANPEP_-_90349467.23-P2	2616	2616	242	269
ANPEP_-_90349821.23-P2	1353	1353	168	157
ANPEP_-_90349839.23-P2	1602	1602	173	155
ANPEP_-_90349848.23-P2	1498	1498	188	199
ANPEP_-_90358028.23-P1	1606	1606	167	190
ANTXR1_+_69240562.23-P1P2	1543	1543	144	180
ANTXR1_+_69240686.23-P1P2	675	675	73	91
ANTXR1_+_69240935.23-P1P2	404	404	34	45
ANTXR1_-_69240675.23-P1P2	1938	1938	238	261
ANTXR1_-_69240719.23-P1P2	3051	3051	295	379
ANTXR2_+_80993930.23-P1P2	1743	1743	190	214
ANTXR2_-_80993779.23-P1P2	1624	1624	131	175
ANTXR2_-_80994189.23-P1P2	2050	2050	194	246
ANTXR2_-_80994328.23-P1P2	1077	1077	59	96
ANTXR2_-_80994347.23-P1P2	1181	1181	135	152
ANXA10_+_169013714.23-P1P2	1718	1718	192	241
ANXA10_+_169013765.23-P1P2	2718	2718	259	238
ANXA10_+_169013826.23-P1P2	2837	2837	275	284
ANXA10_-_169013780.23-P1P2	2632	2632	258	243
ANXA10_-_169014190.23-P1P2	4370	4370	520	429
ANXA11_-_81964867.23-P1P2	2416	2416	259	278
ANXA11_-_81964897.23-P1P2	1435	1435	115	125
ANXA11_-_81964900.23-P1P2	2024	2024	190	189
ANXA11_-_81965250.23-P1P2	836	836	169	127
ANXA11_-_81965296.23-P1P2	2068	2068	174	232
ANXA13_+_124749438.23-P1P2	2582	2582	228	258
ANXA13_+_124749624.23-P1P2	3173	3173	351	303
ANXA13_+_124749652.23-P1P2	994	994	86	86
ANXA13_+_124749655.23-P1P2	1057	1057	71	78
ANXA13_-_124749544.23-P1P2	2249	2249	271	244
ANXA1_+_75766764.23-P1P2	2007	2007	188	216
ANXA1_+_75766772.23-P1P2	2975	2975	280	328
ANXA1_+_75766778.23-P1P2	2829	2829	241	263
ANXA1_-_75766840.23-P1P2	2194	2194	197	234
ANXA1_-_75767141.23-P1P2	1250	1250	144	133
ANXA2R_+_43039941.23-P1P2	1306	1306	128	134
ANXA2R_+_43040000.23-P1P2	665	665	68	75
ANXA2R_-_43039971.23-P1P2	185	185	30	13
ANXA2R_-_43040033.23-P1P2	59	59	12	3
ANXA2R_-_43040078.23-P1P2	0	0	0	0
ANXA2_+_60689732.23-P1P2	1590	1590	145	169
ANXA2_+_60690063.23-P1P2	1459	1459	116	134
ANXA2_-_60689707.23-P1P2	1782	1782	209	218
ANXA2_-_60689776.23-P1P2	2067	2067	200	255
ANXA2_-_60690116.23-P1P2	3790	3790	423	510
ANXA3_+_79472940.23-P1P2	3175	3175	351	411
ANXA3_+_79473255.23-P1P2	1733	1733	220	196
ANXA3_+_79473355.23-P1P2	1069	1069	128	169
ANXA3_-_79473131.23-P1P2	2539	2539	272	311
ANXA3_-_79473265.23-P1P2	1904	1904	229	212
ANXA4_+_69969252.23-P1P2	2146	2146	240	289
ANXA4_-_69969263.23-P1P2	2198	2198	260	238
ANXA4_-_69969316.23-P1P2	876	876	120	109
ANXA4_-_69969324.23-P1P2	1813	1813	132	217
ANXA4_-_69969592.23-P1P2	1437	1437	166	165
ANXA5_-_122617573.23-P1P2	2157	2157	192	289
ANXA5_-_122617717.23-P1P2	1273	1273	118	123
ANXA5_-_122617764.23-P1P2	852	852	122	114
ANXA5_-_122618086.23-P1P2	2468	2468	313	263
ANXA5_-_122618118.23-P1P2	1635	1635	154	154
ANXA6_+_150536835.23-P1P2	1331	1331	146	186
ANXA6_+_150537048.23-P1P2	3156	3156	350	348
ANXA6_+_150537317.23-P1P2	1615	1615	167	175
ANXA6_-_150537278.23-P1P2	1328	1328	112	172
ANXA6_-_150537314.23-P1P2	2322	2322	236	247
ANXA7_+_75173396.23-P1P2	1826	1826	197	189
ANXA7_+_75173426.23-P1P2	1161	1161	78	88
ANXA7_+_75173793.23-P1P2	1626	1626	109	119
ANXA7_-_75173729.23-P1P2	1558	1558	144	153
ANXA7_-_75173742.23-P1P2	1817	1817	199	184
ANXA8L1_+_47173588.23-ENST00000359178.4	0	0	0	0
ANXA8L1_+_47173621.23-ENST00000359178.4	1397	1397	155	167
ANXA8L1_+_47173926.23-ENST00000359178.4	0	0	0	0
ANXA8L1_+_47173943.23-ENST00000359178.4	0	0	0	0
ANXA8L1_-_47173969.23-ENST00000359178.4	770	770	70	65
ANXA8_+_48255304.23-P1P2	1342	1342	126	125
ANXA8_-_48255257.23-P1P2	2626	2626	243	241
ANXA8_-_48255402.23-P1P2	2262	2262	256	272
ANXA8_-_48255419.23-P1P2	2543	2543	228	292
ANXA8_-_48255757.23-P1P2	1758	1758	169	236
ANXA9_+_150954777.23-P1P2	1034	1034	89	134
ANXA9_+_150954830.23-P1P2	519	519	66	72
ANXA9_+_150954848.23-P1P2	2005	2005	284	247
ANXA9_-_150954803.23-P1P2	758	758	61	67
ANXA9_-_150955245.23-P1P2	2838	2838	255	251
AOAH_+_36763639.23-P1P2	1868	1868	182	221
AOAH_-_36763676.23-P1P2	1538	1538	185	229
AOAH_-_36763705.23-P1P2	1586	1586	151	163
AOAH_-_36764004.23-P1P2	1970	1970	239	204
AOAH_-_36764071.23-P1P2	1034	1034	80	110
AOC1_+_150553698.23-P2	283	283	16	38
AOC1_+_150553853.23-P2	713	713	67	50
AOC1_+_150554088.23-P2	999	999	116	132
AOC1_-_150549631.23-P1	1354	1354	149	136
AOC1_-_150549660.23-P1	204	204	26	14
AOC1_-_150549683.23-P1	1563	1563	128	174
AOC1_-_150549732.23-P1	1499	1499	220	151
AOC1_-_150550032.23-P1	3597	3597	264	369
AOC1_-_150553650.23-P2	512	512	44	77
AOC1_-_150554129.23-P2	128	128	11	6
AOC2_+_40996638.23-P1P2	2925	2925	315	342
AOC2_+_40996680.23-P1P2	1965	1965	163	169
AOC2_+_40997007.23-P1P2	1539	1539	169	110
AOC2_+_40997074.23-P1P2	1887	1887	195	194
AOC2_-_40996949.23-P1P2	1289	1289	124	125
AOC3_+_41003185.23-P1P2	1867	1867	231	272
AOC3_+_41003290.23-P1P2	1941	1941	157	168
AOC3_+_41003415.23-P1P2	2222	2222	237	254
AOC3_-_41003238.23-P1P2	2117	2117	203	239
AOC3_-_41003258.23-P1P2	2719	2719	305	294
AOX1_+_201450779.23-P1	931	931	95	120
AOX1_+_201450796.23-P1	1581	1581	85	65
AOX1_+_201450943.23-P1	1512	1512	164	118
AOX1_+_201451194.23-P1	1148	1148	166	179
AOX1_+_201474091.23-P2	2342	2342	238	240
AOX1_+_201474354.23-P2	2577	2577	239	247
AOX1_+_201474368.23-P2	2076	2076	198	243
AOX1_-_201450834.23-P1	1232	1232	152	156
AOX1_-_201474202.23-P2	906	906	119	147
AOX1_-_201474498.23-P2	2203	2203	255	212
AP1AR_+_113153065.23-P1P2	1998	1998	189	211
AP1AR_-_113152953.23-P1P2	1431	1431	111	190
AP1AR_-_113152975.23-P1P2	1776	1776	157	200
AP1AR_-_113152987.23-P1P2	1551	1551	136	184
AP1AR_-_113153323.23-P1P2	1236	1236	161	150
AP1B1_+_29784369.23-P1P2	1309	1309	143	176
AP1B1_+_29784475.23-P1P2	1015	1015	109	109
AP1B1_+_29784481.23-P1P2	1692	1692	210	196
AP1B1_+_29784492.23-P1P2	865	865	115	99
AP1B1_-_29784085.23-P1P2	1251	1251	135	143
AP1G1_-_71842268.23-P1P2	3689	3689	378	390
AP1G1_-_71842296.23-P1P2	2187	2187	201	227
AP1G1_-_71842317.23-P1P2	1264	1264	140	160
AP1G1_-_71842491.23-P1P2	1291	1291	120	180
AP1G1_-_71842702.23-P1P2	1573	1573	123	187
AP1G2_+_24036878.23-P1P2	1595	1595	114	134
AP1G2_+_24036977.23-P1P2	1422	1422	109	123
AP1G2_-_24036513.23-P1P2	2165	2165	231	249
AP1G2_-_24036531.23-P1P2	2232	2232	235	273
AP1G2_-_24036567.23-P1P2	2615	2615	268	241
AP1M1_+_16308778.23-P1P2	840	840	93	98
AP1M1_+_16309115.23-P1P2	1040	1040	150	128
AP1M1_-_16308731.23-P1P2	358	358	31	46
AP1M1_-_16308745.23-P1P2	1884	1884	182	165
AP1M1_-_16308748.23-P1P2	1653	1653	198	191
AP1M2_-_10697754.23-P1P2	1796	1796	168	163
AP1M2_-_10697899.23-P1P2	2788	2788	310	308
AP1M2_-_10697911.23-P1P2	2233	2233	209	261
AP1M2_-_10697914.23-P1P2	1653	1653	169	167
AP1M2_-_10697961.23-P1P2	1190	1190	133	125
AP1S1_+_100797751.23-P1P2	2688	2688	299	315
AP1S1_-_100797757.23-P1P2	2365	2365	259	249
AP1S1_-_100797760.23-P1P2	2211	2211	255	235
AP1S1_-_100797802.23-P1P2	1189	1189	118	138
AP1S1_-_100797963.23-P1P2	829	829	90	98
AP1S2_+_15872493.23-P1P2	1210	1210	113	177
AP1S2_-_15872440.23-P1P2	1160	1160	87	145
AP1S2_-_15872457.23-P1P2	1573	1573	139	135
AP1S2_-_15872469.23-P1P2	2101	2101	244	233
AP1S2_-_15872939.23-P1P2	3400	3400	356	402
AP1S3_+_224702244.23-P1P2	1079	1079	143	109
AP1S3_+_224702291.23-P1P2	2184	2184	174	276
AP1S3_-_224702231.23-P1P2	1634	1634	181	145
AP1S3_-_224702252.23-P1P2	2128	2128	234	281
AP1S3_-_224702284.23-P1P2	1611	1611	171	194
AP2A1_+_50270300.23-P1P2	1820	1820	250	243
AP2A1_+_50270351.23-P1P2	1269	1269	144	120
AP2A1_+_50270442.23-P1P2	1206	1206	125	131
AP2A1_-_50270422.23-P1P2	1622	1622	151	153
AP2A1_-_50270622.23-P1P2	2464	2464	181	195
AP2A2_+_925897.23-P1P2	556	556	63	82
AP2A2_-_925877.23-P1P2	1101	1101	93	132
AP2A2_-_925907.23-P1P2	314	314	80	59
AP2A2_-_925932.23-P1P2	805	805	65	81
AP2A2_-_926098.23-P1P2	1874	1874	171	202
AP2B1_+_33914295.23-P1P2	2173	2173	247	237
AP2B1_-_33914522.23-P1P2	1482	1482	142	166
AP2B1_-_33914544.23-P1P2	429	429	49	59
AP2B1_-_33914692.23-P1P2	2073	2073	263	209
AP2B1_-_33914780.23-P1P2	1771	1771	166	172
AP2M1_+_183892702.23-P1	1442	1442	124	132
AP2M1_+_183893103.23-P1	1803	1803	284	213
AP2M1_+_183893126.23-P1	2563	2563	279	307
AP2M1_+_183894659.23-P2	2306	2306	221	180
AP2M1_+_183894722.23-P2	1641	1641	160	156
AP2M1_+_183894728.23-P2	1374	1374	152	160
AP2M1_-_183892660.23-P1	1773	1773	176	185
AP2M1_-_183892712.23-P1	2241	2241	214	175
AP2M1_-_183894692.23-P2	1995	1995	173	182
AP2M1_-_183894706.23-P2	2385	2385	253	261
AP2S1_+_47354056.23-P1P2	1371	1371	161	163
AP2S1_+_47354100.23-P1P2	1075	1075	114	107
AP2S1_-_47354062.23-P1P2	1498	1498	158	193
AP2S1_-_47354086.23-P1P2	2077	2077	257	215
AP2S1_-_47354099.23-P1P2	1939	1939	182	228
AP3B1_+_77590122.23-P1P2	966	966	63	116
AP3B1_+_77590437.23-P1P2	2802	2802	274	355
AP3B1_+_77590520.23-P1P2	959	959	140	158
AP3B1_-_77590427.23-P1P2	585	585	70	72
AP3B1_-_77590472.23-P1P2	3466	3466	371	344
AP3B2_+_83378118.23-P1P2	1086	1086	119	116
AP3B2_+_83378420.23-P1P2	997	997	110	90
AP3B2_+_83378423.23-P1P2	794	794	109	111
AP3B2_-_83378233.23-P1P2	1045	1045	135	125
AP3B2_-_83378565.23-P1P2	1259	1259	176	155
AP3D1_-_2150878.23-P1P2	1707	1707	163	212
AP3D1_-_2151117.23-P1P2	1452	1452	150	122
AP3D1_-_2151143.23-P1P2	1433	1433	125	135
AP3D1_-_2151147.23-P1P2	3281	3281	309	330
AP3D1_-_2151563.23-P1P2	1801	1801	160	201
AP3M1_+_75910525.23-P1P2	980	980	77	105
AP3M1_+_75910543.23-P1P2	2108	2108	158	205
AP3M1_+_75910549.23-P1P2	1759	1759	170	145
AP3M1_+_75910554.23-P1P2	1696	1696	142	164
AP3M1_+_75910607.23-P1P2	3476	3476	329	326
AP3M2_+_42010582.23-P1P2	771	771	105	90
AP3M2_+_42010859.23-P1P2	1425	1425	146	150
AP3M2_+_42010993.23-P1P2	1607	1607	181	202
AP3M2_-_42010601.23-P1P2	2146	2146	218	240
AP3M2_-_42010635.23-P1P2	1096	1096	88	118
AP3S1_+_115177797.23-P1P2	1183	1183	133	111
AP3S1_+_115177818.23-P1P2	1735	1735	182	234
AP3S1_+_115177971.23-P1P2	907	907	106	125
AP3S1_+_115178026.23-P1P2	1162	1162	138	123
AP3S1_+_115178029.23-P1P2	2106	2106	185	203
AP3S2_+_90437171.23-P1P2	6006	6006	531	573
AP3S2_+_90437190.23-P1P2	2449	2449	323	324
AP3S2_-_90437086.23-P1P2	3248	3248	398	318
AP3S2_-_90437130.23-P1P2	656	656	80	70
AP3S2_-_90437210.23-P1P2	3081	3081	317	330
AP4B1_+_114447536.23-P1P2	1277	1277	155	138
AP4B1_-_114447081.23-P1P2	2380	2380	185	243
AP4B1_-_114447335.23-P1P2	434	434	36	57
AP4B1_-_114447425.23-P1P2	3349	3349	377	428
AP4B1_-_114447486.23-P1P2	837	837	94	91
AP4E1_+_51201263.23-P1P2	2296	2296	200	258
AP4E1_-_51200892.23-P1P2	1735	1735	189	243
AP4E1_-_51200936.23-P1P2	1929	1929	266	251
AP4E1_-_51200945.23-P1P2	825	825	58	87
AP4E1_-_51200948.23-P1P2	1063	1063	130	95
AP4M1_+_99699307.23-P1P2	3132	3132	281	316
AP4M1_+_99699365.23-P1P2	4335	4335	413	538
AP4M1_+_99699521.23-P1P2	1172	1172	109	148
AP4M1_-_99699520.23-P1P2	1871	1871	217	142
AP4M1_-_99699531.23-P1P2	2119	2119	242	227
AP4S1_+_31494875.23-P1P2	729	729	69	83
AP4S1_+_31495234.23-P1P2	3704	3704	319	385
AP4S1_+_31495279.23-P1P2	953	953	71	97
AP4S1_+_31495305.23-P1P2	1703	1703	185	209
AP4S1_+_31495316.23-P1P2	1296	1296	136	154
AP5B1_+_65548161.23-P1P2	695	695	97	125
AP5B1_+_65548202.23-P1P2	1968	1968	214	220
AP5B1_-_65547822.23-P1P2	1679	1679	228	129
AP5B1_-_65548218.23-P1P2	692	692	77	57
AP5B1_-_65548245.23-P1P2	265	265	27	23
AP5M1_+_57736183.23-P1P2	2456	2456	292	275
AP5M1_+_57736193.23-P1P2	3243	3243	324	308
AP5M1_-_57735787.23-P1P2	1860	1860	187	193
AP5M1_-_57735937.23-P1P2	1015	1015	110	132
AP5M1_-_57735988.23-P1P2	2147	2147	187	266
AP5S1_+_3801197.23-P1P2	1949	1949	214	220
AP5S1_+_3801601.23-P1P2	1277	1277	161	156
AP5S1_-_3801224.23-P1P2	935	935	93	76
AP5S1_-_3801236.23-P1P2	805	805	85	68
AP5S1_-_3801397.23-P1P2	1536	1536	130	147
AP5Z1_+_4815302.23-P1P2	599	599	45	66
AP5Z1_-_4814801.23-P1P2	724	724	67	93
AP5Z1_-_4815278.23-P1P2	2016	2016	203	258
AP5Z1_-_4815293.23-P1P2	1594	1594	205	163
AP5Z1_-_4815338.23-P1P2	984	984	111	125
APAF1_+_99039058.23-P1P2	1466	1466	186	199
APAF1_-_99039071.23-P1P2	3169	3169	340	367
APAF1_-_99039085.23-P1P2	2587	2587	270	268
APAF1_-_99039433.23-P1P2	1793	1793	201	228
APAF1_-_99039437.23-P1P2	1590	1590	166	188
APBA1_+_72286785.23-P1P2	845	845	125	134
APBA1_+_72287177.23-P1P2	1264	1264	162	120
APBA1_+_72287180.23-P1P2	1652	1652	190	235
APBA1_+_72287235.23-P1P2	1089	1089	120	154
APBA1_-_72286837.23-P1P2	2033	2033	234	187
APBA2_+_29131551.23-P1P2	1537	1537	179	179
APBA2_+_29131646.23-P1P2	1021	1021	104	110
APBA2_-_29131600.23-P1P2	1242	1242	150	143
APBA2_-_29131744.23-P1P2	1128	1128	101	126
APBA2_-_29131754.23-P1P2	1357	1357	133	108
APBA3_+_3761227.23-P1P2	2403	2403	238	243
APBA3_+_3761583.23-P1P2	1241	1241	114	145
APBA3_+_3761594.23-P1P2	858	858	87	111
APBA3_-_3761593.23-P1P2	533	533	47	36
APBA3_-_3761626.23-P1P2	1116	1116	143	145
APBB1IP_+_26727301.23-P1P2	2521	2521	234	236
APBB1IP_+_26727667.23-P1P2	1572	1572	171	181
APBB1IP_+_26727971.23-P1P2	1079	1079	101	153
APBB1IP_-_26727649.23-P1P2	1362	1362	123	135
APBB1IP_-_26727782.23-P1P2	1661	1661	201	210
APBB1_+_6439889.23-P1P2	1468	1468	116	166
APBB1_-_6439826.23-P1P2	1873	1873	258	219
APBB1_-_6440248.23-P1P2	1187	1187	144	169
APBB1_-_6440251.23-P1P2	1107	1107	149	178
APBB1_-_6440692.23-P1P2	839	839	79	71
APBB2_+_41216456.23-P1P2	2452	2452	277	323
APBB2_+_41216471.23-P1P2	1234	1234	99	109
APBB2_+_41216495.23-P1P2	2229	2229	213	221
APBB2_+_41216527.23-P1P2	1417	1417	190	200
APBB2_-_41216083.23-P1P2	877	877	120	118
APBB3_+_139943707.23-P1P2	2572	2572	228	236
APBB3_+_139943852.23-P1P2	1976	1976	221	197
APBB3_-_139943524.23-P1P2	1964	1964	202	238
APBB3_-_139943527.23-P1P2	2277	2277	260	275
APBB3_-_139943965.23-P1P2	911	911	91	93
APC2_+_1446359.23-P2	1090	1090	97	154
APC2_+_1446627.23-P2	2170	2170	211	218
APC2_+_1450166.23-P1	1575	1575	204	193
APC2_-_1446291.23-P2	453	453	56	65
APC2_-_1446345.23-P2	1666	1666	225	158
APC2_-_1446474.23-P2	1728	1728	194	196
APC2_-_1450147.23-P1	1230	1230	144	149
APC2_-_1450537.23-P1	1719	1719	212	218
APC2_-_1450562.23-P1	3267	3267	384	404
APC2_-_1450572.23-P1	2038	2038	209	181
APCDD1L_+_57090000.23-P1P2	1421	1421	187	195
APCDD1L_+_57090384.23-P1P2	3597	3597	388	431
APCDD1L_+_57090390.23-P1P2	2510	2510	283	317
APCDD1L_-_57089971.23-P1P2	1657	1657	187	196
APCDD1L_-_57090166.23-P1P2	2016	2016	174	241
APCDD1_+_10454664.23-P1P2	1051	1051	105	148
APCDD1_+_10455021.23-P1P2	1625	1625	154	151
APCDD1_-_10454694.23-P1P2	298	298	24	13
APCDD1_-_10455050.23-P1P2	795	795	76	86
APCDD1_-_10455126.23-P1P2	217	217	86	88
APCS_+_159557645.23-P1P2	1130	1130	135	167
APCS_+_159557663.23-P1P2	1013	1013	91	117
APCS_+_159557720.23-P1P2	326	326	27	41
APCS_-_159557617.23-P1P2	759	759	76	71
APCS_-_159557638.23-P1P2	644	644	89	62
APC_+_112043273.23-P2	1447	1447	210	205
APC_+_112043639.23-P2	1604	1604	170	276
APC_+_112043652.23-P2	2546	2546	293	328
APC_+_112073567.23-P1	1857	1857	123	180
APC_-_112043228.23-P2	1248	1248	141	188
APC_-_112043247.23-P2	1456	1456	195	183
APC_-_112073576.23-P1	3484	3484	435	368
APC_-_112073585.23-P1	1975	1975	197	195
APC_-_112073614.23-P1	2606	2606	237	289
APC_-_112073622.23-P1	2278	2278	234	319
APEH_+_49711397.23-P1P2	1640	1640	163	193
APEH_+_49711455.23-P1P2	1458	1458	139	146
APEH_-_49711846.23-P1P2	2067	2067	207	193
APEH_-_49711852.23-P1P2	1966	1966	169	203
APEH_-_49712027.23-P1P2	1678	1678	229	245
APEX1_+_20923418.23-P1P2	3197	3197	355	309
APEX1_-_20923425.23-P1P2	3576	3576	397	366
APEX1_-_20923789.23-P1P2	2752	2752	338	282
APEX1_-_20923862.23-P1P2	1900	1900	156	181
APEX1_-_20923868.23-P1P2	1727	1727	211	240
APEX2_+_55026814.23-P1P2	3403	3403	459	458
APEX2_+_55026846.23-P1P2	107	107	7	4
APEX2_-_55026797.23-P1P2	1507	1507	119	162
APEX2_-_55026823.23-P1P2	702	702	94	71
APEX2_-_55026828.23-P1P2	302	302	42	54
APH1A_+_150241046.23-P1P2	2108	2108	208	193
APH1A_+_150241051.23-P1P2	1062	1062	128	139
APH1A_-_150240895.23-P1P2	1364	1364	133	115
APH1A_-_150241316.23-P1P2	2688	2688	262	285
APH1A_-_150241347.23-P1P2	2319	2319	251	304
APH1B_+_63569799.23-P1P2	2393	2393	289	248
APH1B_+_63569877.23-P1P2	1384	1384	151	142
APH1B_-_63569807.23-P1P2	1516	1516	144	150
APH1B_-_63569831.23-P1P2	1721	1721	162	222
APH1B_-_63569844.23-P1P2	57	57	77	68
API5_+_43333986.23-P1P2	2453	2453	272	263
API5_-_43333555.23-P1P2	1160	1160	106	107
API5_-_43333590.23-P1P2	1422	1422	146	170
API5_-_43333619.23-P1P2	1725	1725	132	167
API5_-_43333824.23-P1P2	3043	3043	348	365
APIP_+_34937530.23-P1P2	1863	1863	186	171
APIP_+_34937577.23-P1P2	1415	1415	142	186
APIP_-_34937490.23-P1P2	310	310	41	33
APIP_-_34937854.23-P1P2	396	396	30	43
APIP_-_34938012.23-P1P2	2255	2255	227	288
APITD1-CORT_+_10491219.23-P1P2	0	0	0	0
APITD1-CORT_+_10491229.23-P1P2	0	0	0	0
APITD1-CORT_-_10490853.23-P1P2	0	0	0	0
APITD1-CORT_-_10491255.23-P1P2	0	0	0	0
APITD1-CORT_-_10491264.23-P1P2	0	0	0	0
APITD1_+_10491219.23-P1P2	2860	2860	207	256
APITD1_+_10491229.23-P1P2	5858	5858	557	554
APITD1_-_10490853.23-P1P2	3091	3091	306	361
APITD1_-_10491255.23-P1P2	4952	4952	604	566
APITD1_-_10491264.23-P1P2	1972	1972	261	233
APLF_+_68694742.23-P1P2	933	933	116	88
APLF_+_68694755.23-P1P2	2024	2024	183	215
APLF_-_68694721.23-P1P2	253	253	24	32
APLF_-_68694726.23-P1P2	1223	1223	172	130
APLF_-_68694969.23-P1P2	1143	1143	145	130
APLNR_+_57004333.23-P1P2	1048	1048	102	130
APLNR_+_57004653.23-P1P2	1190	1190	140	157
APLNR_+_57004705.23-P1P2	1995	1995	215	205
APLNR_-_57004218.23-P1P2	1590	1590	118	129
APLNR_-_57004323.23-P1P2	2440	2440	178	282
APLN_+_128788902.23-P1P2	1412	1412	125	168
APLN_+_128788911.23-P1P2	1697	1697	175	185
APLN_-_128788482.23-P1P2	520	520	33	73
APLN_-_128788485.23-P1P2	2119	2119	198	203
APLN_-_128788874.23-P1P2	548	548	72	105
APLP1_+_36359871.23-P1P2	1176	1176	115	120
APLP1_+_36359911.23-P1P2	1516	1516	190	143
APLP1_-_36359489.23-P1P2	821	821	95	111
APLP1_-_36359512.23-P1P2	1436	1436	185	177
APLP1_-_36359530.23-P1P2	806	806	93	126
APLP2_+_129939845.23-P1P2	1174	1174	164	222
APLP2_+_129940269.23-P1P2	1643	1643	209	131
APLP2_-_129939865.23-P1P2	3510	3510	388	380
APLP2_-_129939875.23-P1P2	1550	1550	166	184
APLP2_-_129940207.23-P1P2	1171	1171	152	168
APMAP_+_24973306.23-P1P2	2527	2527	249	252
APMAP_+_24973311.23-P1P2	1313	1313	183	139
APMAP_+_24973353.23-P1P2	1237	1237	155	135
APMAP_+_24973356.23-P1P2	1263	1263	138	179
APMAP_-_24972923.23-P1P2	1655	1655	190	113
APOA1BP_+_156562034.23-P1P2	1737	1737	180	250
APOA1BP_-_156561604.23-P1P2	1333	1333	114	108
APOA1BP_-_156561782.23-P1P2	1106	1106	104	106
APOA1BP_-_156561863.23-P1P2	1476	1476	195	208
APOA1BP_-_156562080.23-P1P2	2205	2205	226	164
APOA1_+_116708288.23-P1P2	937	937	99	91
APOA1_+_116708319.23-P1P2	2915	2915	297	280
APOA1_-_116708249.23-P1P2	2330	2330	218	267
APOA1_-_116708285.23-P1P2	660	660	60	48
APOA1_-_116708302.23-P1P2	516	516	77	68
APOA2_+_161193324.23-P1P2	1466	1466	144	153
APOA2_+_161193370.23-P1P2	1036	1036	108	160
APOA2_+_161193373.23-P1P2	1339	1339	131	163
APOA2_-_161192994.23-P1P2	399	399	47	47
APOA2_-_161193229.23-P1P2	747	747	102	106
APOA4_+_116693794.23-P1P2	2243	2243	233	189
APOA4_+_116693941.23-P1P2	1572	1572	129	160
APOA4_+_116693985.23-P1P2	964	964	75	101
APOA4_-_116693258.23-P1P2	1039	1039	123	144
APOA4_-_116693590.23-P1P2	1953	1953	174	207
APOA5_+_116662385.23-P1P2	1363	1363	155	165
APOA5_+_116662545.23-P1P2	1602	1602	179	204
APOA5_+_116662572.23-P1P2	2364	2364	230	288
APOA5_-_116662234.23-P1P2	1648	1648	179	181
APOA5_-_116662518.23-P1P2	1528	1528	146	161
APOBEC1_+_7818434.23-P1P2	1803	1803	197	167
APOBEC1_+_7818451.23-P1P2	1733	1733	152	228
APOBEC1_+_7818488.23-P1P2	720	720	69	106
APOBEC1_+_7818491.23-P1P2	1374	1374	136	168
APOBEC1_-_7818440.23-P1P2	2520	2520	270	242
APOBEC2_+_41021194.23-P1P2	332	332	32	40
APOBEC2_+_41021475.23-P1P2	1848	1848	188	231
APOBEC2_-_41021234.23-P1P2	1962	1962	226	248
APOBEC2_-_41021351.23-P1P2	2147	2147	218	229
APOBEC2_-_41021362.23-P1P2	2837	2837	286	362
APOBEC3A_+_39354066.23-P1P2	6439	6439	598	665
APOBEC3A_-_39353659.23-P1P2	1971	1971	161	180
APOBEC3A_-_39353663.23-P1P2	2740	2740	307	347
APOBEC3A_-_39353686.23-P1P2	4252	4252	402	421
APOBEC3A_-_39354013.23-P1P2	2517	2517	276	329
APOBEC3A_B_+_39354066.23-P1P2	0	0	0	0
APOBEC3A_B_-_39353659.23-P1P2	0	0	0	0
APOBEC3A_B_-_39353663.23-P1P2	0	0	0	0
APOBEC3A_B_-_39353686.23-P1P2	0	0	0	0
APOBEC3A_B_-_39354013.23-P1P2	0	0	0	0
APOBEC3B_+_39378603.23-P1P2	1829	1829	192	248
APOBEC3B_+_39378613.23-P1P2	2800	2800	403	327
APOBEC3B_+_39378728.23-P1P2	1275	1275	138	151
APOBEC3B_-_39378432.23-P1P2	1788	1788	147	145
APOBEC3B_-_39378802.23-P1P2	970	970	89	76
APOBEC3C_+_39410387.23-P1P2	3785	3785	415	443
APOBEC3C_+_39410601.23-P1P2	4994	4994	617	698
APOBEC3C_+_39410687.23-P1P2	2295	2295	256	195
APOBEC3C_-_39410336.23-P1P2	2524	2524	287	253
APOBEC3C_-_39410342.23-P1P2	9258	9258	916	1049
APOBEC3D_+_39410387.23-P1P2	0	0	0	0
APOBEC3D_+_39410601.23-P1P2	0	0	0	0
APOBEC3D_+_39410687.23-P1P2	0	0	0	0
APOBEC3D_-_39410336.23-P1P2	0	0	0	0
APOBEC3D_-_39410342.23-P1P2	0	0	0	0
APOBEC3F_+_39437128.23-P1P2	1579	1579	197	198
APOBEC3F_+_39437229.23-P1P2	1635	1635	206	190
APOBEC3F_+_39437279.23-P1P2	1975	1975	175	204
APOBEC3F_-_39436896.23-P1P2	775	775	89	87
APOBEC3F_-_39437244.23-P1P2	2976	2976	340	368
APOBEC3G_+_39473517.23-P1P2	2391	2391	262	284
APOBEC3G_+_39473587.23-P1P2	1875	1875	194	248
APOBEC3G_+_39473688.23-P1P2	2283	2283	200	236
APOBEC3G_-_39473646.23-P1P2	1370	1370	177	187
APOBEC3G_-_39473746.23-P1P2	1698	1698	195	178
APOBEC3H_+_39493291.23-P1P2	1451	1451	127	163
APOBEC3H_+_39493488.23-P1P2	87	87	12	7
APOBEC3H_+_39493492.23-P1P2	658	658	63	55
APOBEC3H_+_39493619.23-P1P2	0	0	0	0
APOBEC3H_-_39493307.23-P1P2	941	941	90	92
APOBEC4_+_183621992.23-P1P2	1002	1002	116	146
APOBEC4_+_183622401.23-P1P2	1184	1184	147	152
APOBEC4_+_183622414.23-P1P2	900	900	100	107
APOBEC4_-_183622003.23-P1P2	2502	2502	259	301
APOBEC4_-_183622430.23-P1P2	1662	1662	179	178
APOBR_+_28506010.23-P1	1359	1359	130	124
APOBR_+_28506013.23-P1	1666	1666	141	125
APOBR_+_28506414.23-P1	3445	3445	319	410
APOBR_+_28506432.23-P1	1623	1623	162	202
APOBR_+_28508503.23-P2	2901	2901	286	275
APOBR_+_28508833.23-P2	2789	2789	353	371
APOBR_-_28506369.23-P1	1139	1139	126	71
APOBR_-_28508435.23-P2	1522	1522	158	196
APOBR_-_28508486.23-P2	2479	2479	281	302
APOBR_-_28508843.23-P2	1704	1704	206	201
APOB_+_21266455.23-P1P2	2628	2628	210	186
APOB_-_21266492.23-P1P2	1261	1261	136	170
APOB_-_21266501.23-P1P2	1162	1162	99	107
APOB_-_21266915.23-P1P2	1242	1242	133	132
APOB_-_21266941.23-P1P2	1967	1967	252	265
APOC1_+_45417630.23-P1P2	1362	1362	154	195
APOC1_+_45418327.23-P1P2	2774	2774	297	322
APOC1_-_45417829.23-P1P2	1325	1325	160	139
APOC1_-_45417876.23-P1P2	1574	1574	216	178
APOC1_-_45417994.23-P1P2	2157	2157	174	255
APOC2_+_45449284.23-P1P2	2317	2317	285	291
APOC2_+_45449294.23-P1P2	1384	1384	162	143
APOC2_-_45449332.23-P1P2	1755	1755	147	163
APOC2_-_45449342.23-P1P2	2494	2494	258	319
APOC2_-_45449364.23-P1P2	2473	2473	245	230
APOC3_+_116700617.23-P1P2	1398	1398	160	142
APOC3_+_116700635.23-P1P2	2110	2110	254	264
APOC3_+_116700652.23-P1P2	1624	1624	164	152
APOC3_-_116700643.23-P1P2	1440	1440	176	190
APOC3_-_116700671.23-P1P2	641	641	65	74
APOC4_+_45445525.23-P1P2	1880	1880	180	212
APOC4_+_45445542.23-P1P2	939	939	122	123
APOC4_+_45445578.23-P1P2	2428	2428	218	312
APOC4_-_45445509.23-P1P2	1656	1656	213	187
APOC4_-_45445554.23-P1P2	2725	2725	237	277
APOD_+_195310352.23-P1P2	1996	1996	213	224
APOD_+_195310391.23-P1P2	2166	2166	202	252
APOD_+_195310445.23-P1P2	1311	1311	131	106
APOD_+_195310790.23-P1P2	1795	1795	179	165
APOD_-_195310422.23-P1P2	1882	1882	219	275
APOE_+_45409173.23-P1P2	69	69	3	13
APOE_-_45409117.23-P1P2	1744	1744	171	199
APOE_-_45409137.23-P1P2	1124	1124	151	145
APOE_-_45409305.23-P1P2	1237	1237	175	138
APOE_-_45409519.23-P1P2	401	401	44	38
APOF_+_56756424.23-P1P2	1108	1108	133	125
APOF_+_56756435.23-P1P2	2215	2215	180	161
APOF_+_56756544.23-P1P2	1027	1027	115	108
APOF_+_56756571.23-P1P2	3218	3218	295	244
APOF_+_56756580.23-P1P2	1109	1109	126	111
APOH_+_64223962.23-P2	488	488	35	74
APOH_+_64224198.23-P2	621	621	90	55
APOH_+_64224202.23-P2	2063	2063	236	179
APOH_+_64225521.23-P1	721	721	42	58
APOH_-_64224067.23-P2	2015	2015	244	218
APOH_-_64224106.23-P2	44	44	9	8
APOH_-_64225455.23-P1	1173	1173	116	113
APOH_-_64225487.23-P1	668	668	68	125
APOH_-_64225515.23-P1	839	839	48	80
APOH_-_64225529.23-P1	787	787	63	58
APOL1_+_36649616.23-P1P2	853	853	52	104
APOL1_-_36649175.23-P1P2	1533	1533	175	173
APOL1_-_36649201.23-P1P2	1239	1239	123	135
APOL1_-_36649205.23-P1P2	696	696	76	113
APOL1_-_36649681.23-P1P2	1592	1592	135	142
APOL2_+_36635170.23-P1P2	1526	1526	192	219
APOL2_+_36635176.23-P1P2	1055	1055	107	106
APOL2_+_36635180.23-P1P2	1966	1966	238	225
APOL2_+_36635274.23-P1P2	1140	1140	156	141
APOL2_+_36635546.23-P1P2	2953	2953	327	303
APOL3_+_36556775.23-P1P2	1710	1710	133	156
APOL3_+_36556805.23-P1P2	2348	2348	206	217
APOL3_-_36556329.23-P1P2	603	603	80	75
APOL3_-_36556720.23-P1P2	2604	2604	214	330
APOL3_-_36556840.23-P1P2	1499	1499	93	137
APOL4_+_36597860.23-P1P2	299	299	37	41
APOL4_+_36597882.23-P1P2	997	997	103	124
APOL4_-_36597822.23-P1P2	2195	2195	234	202
APOL4_-_36597841.23-P1P2	1686	1686	253	238
APOL4_-_36597891.23-P1P2	1403	1403	79	101
APOL5_+_36113958.23-ENST00000249044.2	761	761	88	51
APOL5_+_36114065.23-ENST00000249044.2	1421	1421	101	146
APOL5_-_36113963.23-ENST00000249044.2	2655	2655	281	316
APOL5_-_36113973.23-ENST00000249044.2	938	938	121	97
APOL5_-_36114307.23-ENST00000249044.2	1716	1716	179	216
APOL6_+_36044552.23-P1P2	1458	1458	177	165
APOL6_+_36044574.23-P1P2	1651	1651	137	146
APOL6_-_36044585.23-P1P2	1068	1068	114	111
APOL6_-_36044592.23-P1P2	1191	1191	122	139
APOL6_-_36044965.23-P1P2	2017	2017	152	200
APOLD1_-_12938611.23-P1P2	3019	3019	334	320
APOLD1_-_12938628.23-P1P2	2315	2315	260	283
APOLD1_-_12938658.23-P1P2	2144	2144	227	280
APOLD1_-_12938948.23-P1P2	2333	2333	184	229
APOLD1_-_12939037.23-P1P2	1715	1715	166	152
APOM_+_31620203.23-P1P2	1480	1480	141	150
APOM_+_31620268.23-P1P2	2930	2930	299	379
APOM_+_31620401.23-P1P2	3841	3841	391	389
APOM_-_31620263.23-P1P2	1617	1617	93	113
APOM_-_31620274.23-P1P2	2922	2922	383	333
APOOL_+_84259377.23-P1P2	2210	2210	200	276
APOOL_-_84258921.23-P1P2	1732	1732	172	182
APOOL_-_84259038.23-P1P2	1162	1162	159	122
APOOL_-_84259112.23-P1P2	993	993	117	143
APOOL_-_84259330.23-P1P2	1130	1130	104	127
APOO_+_23925598.23-P1P2	1627	1627	196	189
APOO_+_23925989.23-P1P2	1270	1270	127	144
APOO_-_23925835.23-P1P2	2209	2209	197	237
APOO_-_23925841.23-P1P2	529	529	81	61
APOO_-_23925881.23-P1P2	2036	2036	200	172
APOPT1_+_104029336.23-P1P2	676	676	99	93
APOPT1_+_104029375.23-P1P2	1656	1656	208	152
APOPT1_+_104029727.23-P1P2	1349	1349	128	126
APOPT1_-_104029328.23-P1P2	1346	1346	120	207
APOPT1_-_104029716.23-P1P2	4282	4282	324	438
APPBP2_+_58603361.23-P1P2	1508	1508	151	158
APPBP2_+_58603553.23-P1P2	1211	1211	136	108
APPBP2_-_58603391.23-P1P2	987	987	85	135
APPBP2_-_58603497.23-P1P2	1360	1360	175	140
APPBP2_-_58603558.23-P1P2	1297	1297	124	112
APPL1_+_57261807.23-P1P2	1736	1736	185	197
APPL1_+_57261895.23-P1P2	1519	1519	154	175
APPL1_+_57262079.23-P1P2	2437	2437	285	319
APPL1_+_57262192.23-P1P2	1135	1135	117	159
APPL1_-_57261822.23-P1P2	2653	2653	336	291
APPL2_+_105629528.23-P1P2	2418	2418	232	296
APPL2_+_105629891.23-P1P2	1160	1160	105	124
APPL2_-_105629606.23-P1P2	1531	1531	141	203
APPL2_-_105629742.23-P1P2	1071	1071	122	146
APPL2_-_105629866.23-P1P2	1060	1060	153	107
APP_+_27543048.23-P1P2	2067	2067	214	266
APP_+_27543051.23-P1P2	2085	2085	202	254
APP_+_27543064.23-P1P2	1493	1493	200	201
APP_-_27542651.23-P1P2	1466	1466	184	197
APP_-_27542705.23-P1P2	1540	1540	238	236
APRT_+_88877892.23-P1P2	1500	1500	157	147
APRT_+_88877930.23-P1P2	2577	2577	284	255
APRT_-_88878107.23-P1P2	4140	4140	352	432
APRT_-_88878302.23-P1P2	1689	1689	198	190
APRT_-_88878308.23-P1P2	2373	2373	278	327
APTX_+_33001241.23-P1	1681	1681	182	236
APTX_+_33001563.23-P1	2064	2064	222	255
APTX_+_33025069.23-P2	592	592	89	73
APTX_+_33025113.23-P2	753	753	57	73
APTX_-_33001417.23-P1	1198	1198	98	123
APTX_-_33001518.23-P1	2069	2069	217	215
APTX_-_33001547.23-P1	1501	1501	155	139
APTX_-_33024659.23-P2	2662	2662	246	283
APTX_-_33025045.23-P2	753	753	57	89
APTX_-_33025057.23-P2	1951	1951	199	258
AQP10_+_154293672.23-P1P2	360	360	17	33
AQP10_+_154293791.23-P1P2	1137	1137	116	130
AQP10_-_154293619.23-P1P2	929	929	95	127
AQP10_-_154293754.23-P1P2	3474	3474	259	360
AQP10_-_154293759.23-P1P2	2991	2991	276	290
AQP11_+_77301057.23-P1P2	1890	1890	209	194
AQP11_-_77301023.23-P1P2	291	291	41	18
AQP11_-_77301026.23-P1P2	784	784	44	138
AQP11_-_77301032.23-P1P2	1641	1641	157	157
AQP11_-_77301391.23-P1P2	1367	1367	156	116
AQP12A_+_241631475.23-P1P2	1425	1425	166	160
AQP12A_+_241631710.23-P1P2	1053	1053	114	134
AQP12A_-_241631395.23-P1P2	1008	1008	130	105
AQP12A_-_241631463.23-P1P2	556	556	64	78
AQP12A_-_241631473.23-P1P2	2081	2081	173	207
AQP12B_+_241621938.23-P1P2	83	83	13	14
AQP12B_+_241622111.23-P1P2	157	157	12	22
AQP12B_+_241622264.23-P1P2	2025	2025	234	232
AQP12B_-_241621874.23-P1P2	229	229	98	120
AQP12B_-_241622213.23-P1P2	1309	1309	105	154
AQP1_+_30893087.23-ENST00000509504.1	2820	2820	286	283
AQP1_+_30893094.23-ENST00000509504.1	3860	3860	408	361
AQP1_+_30893268.23-ENST00000509504.1	483	483	46	62
AQP1_-_30893441.23-ENST00000509504.1	2020	2020	151	174
AQP1_-_30893498.23-ENST00000509504.1	2223	2223	193	193
AQP2_+_50344559.23-P1P2	738	738	94	76
AQP2_+_50344821.23-P1P2	1305	1305	106	160
AQP2_+_50344869.23-P1P2	1653	1653	151	192
AQP2_-_50344573.23-P1P2	1066	1066	79	160
AQP2_-_50345017.23-P1P2	789	789	90	126
AQP3_+_33442579.23-P2	2788	2788	232	243
AQP3_+_33443022.23-P2	2185	2185	213	257
AQP3_+_33443041.23-P2	2547	2547	275	328
AQP3_+_33443046.23-P2	0	0	0	1
AQP3_-_33443001.23-P2	1665	1665	146	190
AQP3_-_33447178.23-P1	1928	1928	141	141
AQP3_-_33447239.23-P1	2659	2659	232	262
AQP3_-_33447534.23-P1	101	101	10	16
AQP3_-_33447557.23-P1	885	885	99	99
AQP3_-_33447595.23-P1	1066	1066	95	129
AQP4_+_24445620.23-P1P2	76	76	9	8
AQP4_+_24445664.23-P1P2	1660	1660	187	186
AQP4_-_24445605.23-P1P2	447	447	43	51
AQP4_-_24445614.23-P1P2	5262	5262	521	604
AQP4_-_24445640.23-P1P2	1868	1868	267	296
AQP5_+_50355917.23-P1P2	1579	1579	129	181
AQP5_+_50356092.23-P1P2	2164	2164	282	233
AQP5_+_50356111.23-P1P2	724	724	104	85
AQP5_-_50355675.23-P1P2	823	823	71	77
AQP5_-_50356124.23-P1P2	783	783	97	90
AQP6_+_50367203.23-P1P2	2752	2752	288	323
AQP6_+_50367206.23-P1P2	1826	1826	220	178
AQP6_+_50367218.23-P1P2	1818	1818	164	155
AQP6_+_50367222.23-P1P2	3323	3323	350	345
AQP6_+_50367233.23-P1P2	1670	1670	176	204
AQP7_+_33401993.23-P1P2	1518	1518	160	173
AQP7_+_33402004.23-P1P2	2258	2258	231	200
AQP7_+_33402012.23-P1P2	1653	1653	159	165
AQP7_+_33402284.23-P1P2	1654	1654	112	132
AQP7_-_33402024.23-P1P2	1005	1005	108	125
AQP8_+_25228383.23-P1P2	3128	3128	289	321
AQP8_+_25228481.23-P1P2	3607	3607	340	433
AQP8_+_25228499.23-P1P2	3023	3023	292	287
AQP8_+_25228717.23-P1P2	1767	1767	226	214
AQP8_-_25228378.23-P1P2	1210	1210	115	123
AQP9_+_58430915.23-P1P2	1356	1356	135	149
AQP9_-_58430619.23-P1P2	502	502	72	70
AQP9_-_58430941.23-P1P2	1404	1404	146	134
AQP9_-_58431020.23-P1P2	1671	1671	182	198
AQP9_-_58431039.23-P1P2	1435	1435	155	144
AQPEP_+_115298414.23-P1P2	1430	1430	162	150
AQPEP_+_115298608.23-P1P2	2739	2739	299	354
AQPEP_+_115298611.23-P1P2	1880	1880	223	192
AQPEP_+_115298623.23-P1P2	1659	1659	123	140
AQPEP_-_115298201.23-P1P2	1255	1255	114	101
AQR_+_35261550.23-P1P2	2096	2096	194	196
AQR_+_35261872.23-P1P2	2592	2592	86	77
AQR_+_35261886.23-P1P2	1514	1514	78	91
AQR_+_35261919.23-P1P2	1534	1534	74	53
AQR_+_35261962.23-P1P2	925	925	26	21
ARAF_+_47420611.23-P1P2	709	709	199	202
ARAF_-_47420581.23-P1P2	1723	1723	217	216
ARAF_-_47420629.23-P1P2	1117	1117	132	133
ARAF_-_47420650.23-P1P2	1405	1405	205	183
ARAF_-_47420655.23-P1P2	1398	1398	207	222
ARAP1_+_72432960.23-P1	2195	2195	219	343
ARAP1_+_72433036.23-P1	1869	1869	211	189
ARAP1_+_72433314.23-P1	2043	2043	194	240
ARAP1_+_72433345.23-P1	2525	2525	265	277
ARAP1_+_72463177.23-P2	2287	2287	225	270
ARAP1_+_72463416.23-P2	1723	1723	178	178
ARAP1_+_72463419.23-P2	1071	1071	158	106
ARAP1_-_72432881.23-P1	3054	3054	282	373
ARAP1_-_72463060.23-P2	1031	1031	88	110
ARAP1_-_72463413.23-P2	1804	1804	155	191
ARAP2_+_36245749.23-P1P2	524	524	45	87
ARAP2_+_36246085.23-P1P2	1680	1680	196	239
ARAP2_-_36245906.23-P1P2	1366	1366	122	183
ARAP2_-_36246014.23-P1P2	1221	1221	155	148
ARAP2_-_36246030.23-P1P2	1759	1759	185	173
ARAP3_+_141061733.23-P1P2	693	693	89	108
ARAP3_+_141061751.23-P1P2	1808	1808	201	155
ARAP3_+_141061775.23-P1P2	1644	1644	170	185
ARAP3_+_141061783.23-P1P2	1248	1248	146	167
ARAP3_-_141061722.23-P1P2	1447	1447	185	174
ARCN1_+_118443505.23-P1P2	2015	2015	43	56
ARCN1_+_118443525.23-P1P2	1176	1176	63	46
ARCN1_-_118443144.23-P1P2	1471	1471	16	28
ARCN1_-_118443164.23-P1P2	1877	1877	29	43
ARCN1_-_118443325.23-P1P2	2000	2000	63	76
ARC_+_143695443.23-P1P2	1488	1488	154	154
ARC_+_143695828.23-P1P2	814	814	103	78
ARC_-_143695394.23-P1P2	956	956	175	151
ARC_-_143695803.23-P1P2	506	506	65	70
ARC_-_143695812.23-P1P2	1498	1498	180	228
AREG_+_75311472.23-P1P2	2825	2825	264	264
AREG_+_75311475.23-P1P2	1337	1337	103	180
AREG_+_75311479.23-P1P2	1508	1508	129	162
AREG_+_75311516.23-P1P2	223	223	26	39
AREG_-_75311544.23-P1P2	1545	1545	109	168
AREL1_+_75179717.23-P1P2	820	820	63	85
AREL1_+_75179737.23-P1P2	858	858	93	63
AREL1_-_75179377.23-P1P2	2205	2205	171	222
AREL1_-_75179713.23-P1P2	1777	1777	134	167
AREL1_-_75179771.23-P1P2	970	970	82	115
ARF1_+_228270829.23-P1P2	1414	1414	168	134
ARF1_-_228270444.23-P1P2	2570	2570	254	279
ARF1_-_228270479.23-P1P2	1443	1443	109	116
ARF1_-_228270510.23-P1P2	2188	2188	204	243
ARF1_-_228270878.23-P1P2	1356	1356	137	147
ARF3_+_49351038.23-P1P2	1452	1452	153	183
ARF3_+_49351049.23-P1P2	918	918	125	106
ARF3_+_49351172.23-P1P2	2731	2731	358	324
ARF3_+_49351226.23-P1P2	1119	1119	106	104
ARF3_-_49350858.23-P1P2	1118	1118	123	107
ARF4_+_57583046.23-P1P2	1140	1140	107	116
ARF4_-_57582621.23-P1P2	1613	1613	156	150
ARF4_-_57583010.23-P1P2	761	761	84	117
ARF4_-_57583033.23-P1P2	797	797	86	69
ARF4_-_57583055.23-P1P2	541	541	36	66
ARF5_+_127228927.23-P1	1068	1068	121	108
ARF5_-_127228493.23-P1	1289	1289	138	162
ARF5_-_127228524.23-P1	1529	1529	144	123
ARF5_-_127228863.23-P1	1519	1519	182	147
ARF5_-_127228866.23-P1	1013	1013	118	123
ARF5_-_127229626.23-P2	2351	2351	243	199
ARF5_-_127229651.23-P2	4003	4003	428	392
ARF5_-_127229659.23-P2	1360	1360	117	126
ARF5_-_127229665.23-P2	1461	1461	129	153
ARF5_-_127230065.23-P2	3236	3236	332	256
ARF6_+_50361360.23-P2	632	632	72	46
ARF6_+_50361377.23-P2	313	313	33	55
ARF6_+_50361520.23-P2	1178	1178	118	106
ARF6_-_50359824.23-P1	1357	1357	137	148
ARF6_-_50359827.23-P1	1787	1787	184	185
ARF6_-_50359865.23-P1	1772	1772	192	204
ARF6_-_50360206.23-P1	2328	2328	242	297
ARF6_-_50360232.23-P1	1715	1715	193	204
ARF6_-_50361209.23-P2	936	936	85	75
ARF6_-_50361303.23-P2	385	385	44	33
ARFGAP1_+_61904219.23-P1P2	1878	1878	168	149
ARFGAP1_+_61904611.23-P1P2	753	753	67	60
ARFGAP1_-_61904175.23-P1P2	2123	2123	209	217
ARFGAP1_-_61904178.23-P1P2	1680	1680	152	189
ARFGAP1_-_61904215.23-P1P2	1606	1606	135	148
ARFGAP2_+_47197995.23-P1P2	928	928	106	89
ARFGAP2_+_47198011.23-P1P2	660	660	77	70
ARFGAP2_+_47198411.23-P1P2	903	903	146	166
ARFGAP2_+_47198415.23-P1P2	2083	2083	216	270
ARFGAP2_-_47197991.23-P1P2	2348	2348	198	182
ARFGAP3_+_43252857.23-P1P2	1355	1355	123	153
ARFGAP3_+_43253183.23-P1P2	1199	1199	160	117
ARFGAP3_-_43253140.23-P1P2	937	937	91	133
ARFGAP3_-_43253228.23-P1P2	2426	2426	221	307
ARFGAP3_-_43253274.23-P1P2	1870	1870	176	137
ARFGEF1_+_68255550.23-P1P2	2198	2198	196	217
ARFGEF1_+_68255970.23-P1P2	1349	1349	163	163
ARFGEF1_-_68255560.23-P1P2	2190	2190	262	231
ARFGEF1_-_68255921.23-P1P2	1999	1999	286	210
ARFGEF1_-_68256008.23-P1P2	1557	1557	164	238
ARFGEF2_+_47538281.23-P1P2	3158	3158	355	429
ARFGEF2_+_47538601.23-P1P2	2773	2773	189	209
ARFGEF2_-_47538275.23-P1P2	1845	1845	149	203
ARFGEF2_-_47538278.23-P1P2	1568	1568	154	159
ARFGEF2_-_47538312.23-P1P2	589	589	86	70
ARFIP1_+_153701170.23-P1P2	3420	3420	340	347
ARFIP1_+_153701496.23-P1P2	1553	1553	118	168
ARFIP1_+_153701508.23-P1P2	373	373	24	49
ARFIP1_-_153701183.23-P1P2	2675	2675	311	346
ARFIP1_-_153701186.23-P1P2	829	829	78	85
ARFIP2_+_6502175.23-P1P2	1689	1689	154	154
ARFIP2_+_6502180.23-P1P2	2228	2228	187	202
ARFIP2_+_6502528.23-P1P2	1879	1879	144	138
ARFIP2_+_6502575.23-P1P2	588	588	72	59
ARFIP2_-_6502555.23-P1P2	1579	1579	154	188
ARFRP1_+_62338853.23-P1P2	1182	1182	139	148
ARFRP1_+_62339198.23-P1P2	1996	1996	178	184
ARFRP1_+_62339213.23-P1P2	950	950	99	157
ARFRP1_+_62339264.23-P1P2	1247	1247	119	132
ARFRP1_-_62338974.23-P1P2	330	330	33	46
ARG1_+_131894441.23-P1P2	1446	1446	173	163
ARG1_-_131894387.23-P1P2	1623	1623	137	122
ARG1_-_131894447.23-P1P2	2004	2004	240	237
ARG1_-_131894456.23-P1P2	2374	2374	213	252
ARG1_-_131894688.23-P1P2	2488	2488	285	272
ARG2_+_68086661.23-P1P2	1629	1629	158	155
ARG2_+_68086667.23-P1P2	2725	2725	358	373
ARG2_-_68086620.23-P1P2	1614	1614	205	245
ARG2_-_68086643.23-P1P2	565	565	68	71
ARG2_-_68086707.23-P1P2	2076	2076	245	199
ARGFX_+_121287210.23-P1P2	381	381	36	43
ARGFX_+_121287217.23-P1P2	559	559	45	60
ARGFX_-_121286824.23-P1P2	2158	2158	177	226
ARGFX_-_121286860.23-P1P2	349	349	15	30
ARGFX_-_121286898.23-P1P2	937	937	115	123
ARGLU1_+_107220262.23-P1P2	1177	1177	80	91
ARGLU1_+_107220466.23-P1P2	932	932	63	94
ARGLU1_-_107220249.23-P1P2	415	415	32	46
ARGLU1_-_107220432.23-P1P2	2918	2918	287	322
ARGLU1_-_107220477.23-P1P2	260	260	28	18
ARHGAP10_+_148653282.23-P1P2	911	911	108	88
ARHGAP10_+_148653347.23-P1P2	1208	1208	130	139
ARHGAP10_-_148653268.23-P1P2	1774	1774	163	220
ARHGAP10_-_148653683.23-P1P2	630	630	73	111
ARHGAP10_-_148653719.23-P1P2	1736	1736	209	190
ARHGAP11A_+_32908385.23-P1P2	1911	1911	122	166
ARHGAP11A_-_32907745.23-P1P2	865	865	127	148
ARHGAP11A_-_32908029.23-P1P2	1913	1913	224	240
ARHGAP11A_-_32908034.23-P1P2	1396	1396	137	157
ARHGAP11A_-_32908159.23-P1P2	1658	1658	192	196
ARHGAP11B_-_30918353.23-P1P2	3362	3362	368	371
ARHGAP11B_-_30918361.23-P1P2	2590	2590	331	355
ARHGAP11B_-_30918642.23-P1P2	1681	1681	174	180
ARHGAP11B_-_30918647.23-P1P2	1415	1415	165	138
ARHGAP11B_-_30918699.23-P1P2	1845	1845	152	195
ARHGAP12_+_32217433.23-P1P2	1192	1192	108	95
ARHGAP12_+_32217575.23-P1P2	1136	1136	180	142
ARHGAP12_-_32217314.23-P1P2	1834	1834	192	160
ARHGAP12_-_32217702.23-P1P2	2125	2125	265	321
ARHGAP12_-_32217708.23-P1P2	1645	1645	194	164
ARHGAP15_+_143886919.23-P1P2	1407	1407	95	112
ARHGAP15_+_143887025.23-P1P2	2684	2684	293	303
ARHGAP15_-_143887002.23-P1P2	3080	3080	287	271
ARHGAP15_-_143887035.23-P1P2	1320	1320	123	139
ARHGAP15_-_143887414.23-P1P2	852	852	71	65
ARHGAP17_+_25026532.23-P1P2	2255	2255	222	248
ARHGAP17_-_25026232.23-P1P2	2631	2631	259	286
ARHGAP17_-_25026246.23-P1P2	824	824	64	95
ARHGAP17_-_25026274.23-P1P2	2355	2355	255	284
ARHGAP17_-_25026675.23-P1P2	846	846	105	88
ARHGAP18_+_130030922.23-P1P2	670	670	65	68
ARHGAP18_+_130031190.23-P1P2	736	736	84	75
ARHGAP18_+_130031337.23-P1P2	1114	1114	109	113
ARHGAP18_-_130031260.23-P1P2	1527	1527	186	178
ARHGAP18_-_130031326.23-P1P2	844	844	66	99
ARHGAP19_+_99051955.23-P1P2	1226	1226	117	138
ARHGAP19_+_99052008.23-P1P2	1125	1125	116	127
ARHGAP19_+_99052371.23-P1P2	532	532	49	36
ARHGAP19_+_99052406.23-P1P2	879	879	95	130
ARHGAP19_-_99052346.23-P1P2	1307	1307	89	130
ARHGAP1_+_46722099.23-P1P2	1953	1953	218	205
ARHGAP1_+_46722118.23-P1P2	2294	2294	218	220
ARHGAP1_+_46722124.23-P1P2	1407	1407	157	174
ARHGAP1_-_46722109.23-P1P2	742	742	76	99
ARHGAP1_-_46722138.23-P1P2	588	588	74	90
ARHGAP20_+_110583100.23-P1P2	1693	1693	166	205
ARHGAP20_+_110583103.23-P1P2	1456	1456	142	209
ARHGAP20_+_110583113.23-P1P2	2104	2104	194	198
ARHGAP20_-_110582690.23-P1P2	992	992	107	127
ARHGAP20_-_110583110.23-P1P2	914	914	90	79
ARHGAP21_+_25012355.23-P1P2	1093	1093	106	129
ARHGAP21_+_25012583.23-P1P2	1010	1010	87	113
ARHGAP21_+_25012738.23-P1P2	1284	1284	176	142
ARHGAP21_+_25012741.23-P1P2	1700	1700	205	165
ARHGAP21_-_25012404.23-P1P2	1730	1730	200	178
ARHGAP22_+_49812922.23-P1P2	2007	2007	199	198
ARHGAP22_+_49812988.23-P1P2	739	739	39	75
ARHGAP22_-_49812687.23-P1P2	694	694	59	58
ARHGAP22_-_49813126.23-P1P2	1586	1586	151	187
ARHGAP22_-_49813131.23-P1P2	4286	4286	502	473
ARHGAP23_+_36584722.23-P1P2	1701	1701	182	194
ARHGAP23_+_36584749.23-P1P2	981	981	106	108
ARHGAP23_+_36584783.23-P1P2	1539	1539	184	148
ARHGAP23_+_36585149.23-P1P2	1090	1090	137	82
ARHGAP23_+_36585164.23-P1P2	1132	1132	98	115
ARHGAP24_-_86396380.23-P1P2	2070	2070	202	271
ARHGAP24_-_86396687.23-P1P2	2077	2077	219	236
ARHGAP24_-_86396724.23-P1P2	1004	1004	87	104
ARHGAP24_-_86396762.23-P1P2	2590	2590	233	290
ARHGAP24_-_86396768.23-P1P2	1634	1634	161	177
ARHGAP25_+_68962005.23-P1P2	1284	1284	145	95
ARHGAP25_-_68961972.23-P1P2	1895	1895	157	200
ARHGAP25_-_68962176.23-P1P2	2952	2952	317	341
ARHGAP25_-_68962397.23-P1P2	2154	2154	197	161
ARHGAP25_-_68962401.23-P1P2	1235	1235	116	142
ARHGAP26_+_142150361.23-P1P2	2164	2164	188	231
ARHGAP26_-_142149986.23-P1P2	1874	1874	193	280
ARHGAP26_-_142150010.23-P1P2	684	684	69	89
ARHGAP26_-_142150016.23-P1P2	1054	1054	121	104
ARHGAP26_-_142150021.23-P1P2	1647	1647	137	145
ARHGAP27_+_43487340.23-P1	1497	1497	163	142
ARHGAP27_+_43487353.23-P1	1688	1688	204	176
ARHGAP27_+_43487368.23-P1	1203	1203	119	130
ARHGAP27_+_43502986.23-P2	1616	1616	158	176
ARHGAP27_+_43503003.23-P2	1354	1354	156	136
ARHGAP27_-_43487732.23-P1	1558	1558	246	219
ARHGAP27_-_43487747.23-P1	1669	1669	131	166
ARHGAP27_-_43502539.23-P2	2099	2099	179	230
ARHGAP27_-_43502593.23-P2	1021	1021	94	115
ARHGAP27_-_43502916.23-P2	1653	1653	235	228
ARHGAP28_+_6729692.23-P1P2	661	661	73	59
ARHGAP28_+_6729759.23-P1P2	1874	1874	191	245
ARHGAP28_+_6729774.23-P1P2	2378	2378	266	253
ARHGAP28_-_6729723.23-P1P2	1183	1183	124	130
ARHGAP28_-_6730157.23-P1P2	1440	1440	151	171
ARHGAP29_+_94702525.23-P1P2	2153	2153	206	223
ARHGAP29_+_94702716.23-P1P2	1752	1752	172	243
ARHGAP29_+_94702776.23-P1P2	1726	1726	179	159
ARHGAP29_+_94702781.23-P1P2	1441	1441	143	143
ARHGAP29_+_94702836.23-P1P2	803	803	72	84
ARHGAP30_+_161039241.23-P1P2	2957	2957	325	327
ARHGAP30_+_161039308.23-P1P2	1655	1655	154	169
ARHGAP30_+_161039311.23-P1P2	2156	2156	144	232
ARHGAP30_+_161039652.23-P1P2	1806	1806	175	184
ARHGAP30_-_161039638.23-P1P2	1565	1565	129	141
ARHGAP31_+_119013334.23-P1P2	546	546	61	65
ARHGAP31_+_119013663.23-P1P2	1732	1732	165	190
ARHGAP31_-_119013294.23-P1P2	65	65	13	3
ARHGAP31_-_119013697.23-P1P2	983	983	96	119
ARHGAP31_-_119013729.23-P1P2	801	801	73	113
ARHGAP32_+_129062146.23-ENST00000310343.9	1416	1416	140	170
ARHGAP32_+_129062200.23-ENST00000310343.9	1759	1759	181	231
ARHGAP32_-_129061955.23-ENST00000310343.9	2999	2999	320	298
ARHGAP32_-_129062212.23-ENST00000310343.9	1876	1876	173	233
ARHGAP32_-_129062218.23-ENST00000310343.9	1901	1901	210	206
ARHGAP33_+_36266467.23-P1P2	2445	2445	212	209
ARHGAP33_+_36266470.23-P1P2	3102	3102	279	345
ARHGAP33_+_36266681.23-P1P2	1697	1697	126	158
ARHGAP33_+_36266688.23-P1P2	1102	1102	130	130
ARHGAP33_-_36266523.23-P1P2	1487	1487	175	187
ARHGAP35_+_47421965.23-ENST00000404338.3	1350	1350	160	161
ARHGAP35_+_47422051.23-ENST00000404338.3	1977	1977	225	205
ARHGAP35_+_47422382.23-ENST00000404338.3	2731	2731	275	277
ARHGAP35_-_47421941.23-ENST00000404338.3	2806	2806	244	246
ARHGAP35_-_47422000.23-ENST00000404338.3	1470	1470	174	176
ARHGAP36_+_130192380.23-P1P2	965	965	91	90
ARHGAP36_+_130192394.23-P1P2	0	0	0	0
ARHGAP36_-_130192288.23-P1P2	8	8	0	0
ARHGAP36_-_130192744.23-P1P2	1318	1318	180	152
ARHGAP36_-_130192754.23-P1P2	127	127	16	11
ARHGAP39_+_145910746.23-P1P2	1850	1850	193	219
ARHGAP39_+_145911177.23-P1P2	1169	1169	99	151
ARHGAP39_+_145911186.23-P1P2	483	483	53	47
ARHGAP39_+_145911217.23-P1P2	552	552	73	68
ARHGAP39_-_145910735.23-P1P2	1525	1525	199	152
ARHGAP40_+_37230557.23-P1P2	2196	2196	217	270
ARHGAP40_+_37230568.23-P1P2	1183	1183	123	127
ARHGAP40_+_37230578.23-P1P2	1573	1573	151	220
ARHGAP40_+_37230947.23-P1P2	2436	2436	303	301
ARHGAP40_-_37230545.23-P1P2	1137	1137	185	137
ARHGAP42_+_100558059.23-P1P2	1474	1474	121	141
ARHGAP42_+_100558076.23-P1P2	1400	1400	122	135
ARHGAP42_+_100558285.23-P1P2	1613	1613	125	203
ARHGAP42_-_100558046.23-P1P2	1898	1898	195	186
ARHGAP42_-_100558221.23-P1P2	1315	1315	131	171
ARHGAP44_+_12693226.23-P1P2	788	788	77	66
ARHGAP44_-_12693094.23-P1P2	1435	1435	169	175
ARHGAP44_-_12693204.23-P1P2	1458	1458	131	169
ARHGAP44_-_12693212.23-P1P2	1409	1409	118	129
ARHGAP44_-_12693223.23-P1P2	1938	1938	219	194
ARHGAP4_+_153191307.23-P2	1708	1708	205	198
ARHGAP4_+_153191530.23-P2	592	592	50	62
ARHGAP4_+_153191682.23-P2	953	953	125	81
ARHGAP4_+_153200409.23-P1	3346	3346	351	389
ARHGAP4_-_153191354.23-P2	2046	2046	191	219
ARHGAP4_-_153191357.23-P2	664	664	72	100
ARHGAP4_-_153199970.23-P1	3090	3090	324	364
ARHGAP4_-_153200217.23-P1	2572	2572	304	326
ARHGAP4_-_153200396.23-P1	1162	1162	80	135
ARHGAP4_-_153200438.23-P1	2436	2436	259	296
ARHGAP5_+_32546214.23-P1P2	1772	1772	217	148
ARHGAP5_+_32546217.23-P1P2	1940	1940	206	225
ARHGAP5_-_32546225.23-P1P2	1290	1290	123	121
ARHGAP5_-_32546259.23-P1P2	866	866	157	99
ARHGAP5_-_32546520.23-P1P2	2609	2609	256	283
ARHGAP6_+_11445499.23-P1P2	1574	1574	156	199
ARHGAP6_+_11445607.23-P1P2	1115	1115	100	92
ARHGAP6_+_11445878.23-P1P2	1406	1406	167	138
ARHGAP6_-_11445862.23-P1P2	2014	2014	202	230
ARHGAP6_-_11445896.23-P1P2	3618	3618	341	443
ARHGAP8_+_45098097.23-P1	4779	4779	452	496
ARHGAP8_+_45098508.23-P1	3770	3770	312	392
ARHGAP8_+_45098540.23-P1	5038	5038	569	587
ARHGAP8_+_45098588.23-P1	2154	2154	167	263
ARHGAP8_-_45098408.23-P1	2285	2285	225	284
ARHGAP8_-_45148445.23-P2	2442	2442	203	277
ARHGAP8_-_45148484.23-P2	3997	3997	367	455
ARHGAP8_-_45148512.23-P2	1363	1363	183	215
ARHGAP8_-_45148516.23-P2	2332	2332	232	339
ARHGAP8_-_45148519.23-P2	1222	1222	124	144
ARHGAP9_+_57871552.23-P1P2	1076	1076	175	136
ARHGAP9_-_57871192.23-P1P2	333	333	16	53
ARHGAP9_-_57871594.23-P1P2	0	0	0	0
ARHGAP9_-_57871601.23-P1P2	1426	1426	113	153
ARHGAP9_-_57871616.23-P1P2	1305	1305	129	131
ARHGDIA_+_79829165.23-P1P2	1724	1724	224	194
ARHGDIA_+_79829172.23-P1P2	1595	1595	134	170
ARHGDIA_+_79829185.23-P1P2	1078	1078	114	132
ARHGDIA_-_79829179.23-P1P2	2750	2750	271	346
ARHGDIA_-_79829184.23-P1P2	1490	1490	205	150
ARHGDIB_+_15114065.23-P1P2	1687	1687	168	150
ARHGDIB_+_15114441.23-P1P2	1962	1962	158	237
ARHGDIB_+_15114492.23-P1P2	1261	1261	144	180
ARHGDIB_+_15114500.23-P1P2	2022	2022	213	189
ARHGDIB_-_15114496.23-P1P2	1862	1862	251	191
ARHGDIG_+_330979.23-P1P2	2398	2398	251	318
ARHGDIG_+_331003.23-P1P2	5052	5052	549	577
ARHGDIG_-_330947.23-P1P2	1539	1539	155	163
ARHGDIG_-_331019.23-P1P2	2722	2722	316	356
ARHGDIG_-_331085.23-P1P2	5482	5482	579	566
ARHGEF10L_+_17866471.23-P1P2	2797	2797	255	312
ARHGEF10L_+_17866530.23-P1P2	3166	3166	317	381
ARHGEF10L_+_17866624.23-P1P2	1755	1755	159	155
ARHGEF10L_-_17866424.23-P1P2	1934	1934	241	212
ARHGEF10L_-_17866684.23-P1P2	1004	1004	114	107
ARHGEF10_-_1772144.23-P1P2	1264	1264	142	117
ARHGEF10_-_1772493.23-P1P2	1836	1836	245	200
ARHGEF10_-_1772569.23-P1P2	1916	1916	175	240
ARHGEF10_-_1772572.23-P1P2	1828	1828	153	175
ARHGEF10_-_1772587.23-P1P2	1611	1611	164	184
ARHGEF11_+_157015185.23-P1P2	2101	2101	181	216
ARHGEF11_+_157015574.23-P1P2	1290	1290	150	161
ARHGEF11_-_157015113.23-P1P2	958	958	97	97
ARHGEF11_-_157015491.23-P1P2	1644	1644	164	227
ARHGEF11_-_157015524.23-P1P2	628	628	57	64
ARHGEF12_+_120207088.23-P1P2	1033	1033	117	122
ARHGEF12_+_120207116.23-P1P2	1236	1236	117	157
ARHGEF12_-_120207478.23-P1P2	1743	1743	159	228
ARHGEF12_-_120207518.23-P1P2	2243	2243	194	173
ARHGEF12_-_120207571.23-P1P2	1917	1917	194	231
ARHGEF15_+_8213591.23-P1P2	1406	1406	158	142
ARHGEF15_+_8213916.23-P1P2	1475	1475	137	144
ARHGEF15_+_8214018.23-P1P2	2695	2695	263	337
ARHGEF15_+_8214130.23-P1P2	830	830	88	103
ARHGEF15_-_8214167.23-P1P2	1231	1231	106	106
ARHGEF16_+_3371278.23-P1P2	1604	1604	197	211
ARHGEF16_+_3371660.23-P1P2	2329	2329	226	271
ARHGEF16_-_3371005.23-P1P2	1597	1597	157	181
ARHGEF16_-_3371249.23-P1P2	2060	2060	245	252
ARHGEF16_-_3371252.23-P1P2	1127	1127	137	151
ARHGEF17_+_73019417.23-P1P2	1028	1028	130	131
ARHGEF17_+_73019566.23-P1P2	2247	2247	268	248
ARHGEF17_+_73019975.23-P1P2	1890	1890	189	266
ARHGEF17_-_73019356.23-P1P2	1296	1296	106	151
ARHGEF17_-_73019377.23-P1P2	1514	1514	182	188
ARHGEF18_-_7460065.23-P1P2	1049	1049	96	145
ARHGEF18_-_7460074.23-P1P2	1240	1240	122	153
ARHGEF18_-_7460077.23-P1P2	2324	2324	240	279
ARHGEF18_-_7460089.23-P1P2	1799	1799	156	194
ARHGEF18_-_7460095.23-P1P2	1466	1466	174	194
ARHGEF19_+_16533056.23-P1P2	1043	1043	82	102
ARHGEF19_+_16533114.23-P1P2	1283	1283	138	177
ARHGEF19_+_16533485.23-P1P2	1507	1507	158	162
ARHGEF19_+_16533491.23-P1P2	2949	2949	292	299
ARHGEF19_+_16533514.23-P1P2	1557	1557	162	174
ARHGEF1_+_42387297.23-P1	1749	1749	196	202
ARHGEF1_+_42387331.23-P1	1377	1377	149	93
ARHGEF1_+_42387338.23-P1	1912	1912	238	207
ARHGEF1_+_42388906.23-P2	2560	2560	232	304
ARHGEF1_-_42387296.23-P1	2018	2018	327	252
ARHGEF1_-_42387323.23-P1	1208	1208	103	107
ARHGEF1_-_42388474.23-P2	1343	1343	114	153
ARHGEF1_-_42388477.23-P2	642	642	78	68
ARHGEF1_-_42388487.23-P2	754	754	78	88
ARHGEF1_-_42388916.23-P2	623	623	33	59
ARHGEF25_+_58005227.23-P1P2	1700	1700	151	168
ARHGEF25_+_58005515.23-P1P2	1295	1295	105	165
ARHGEF25_-_58005258.23-P1P2	1858	1858	194	178
ARHGEF25_-_58005266.23-P1P2	894	894	90	121
ARHGEF25_-_58005653.23-P1P2	1683	1683	159	206
ARHGEF26_+_153839215.23-P1P2	313	313	38	40
ARHGEF26_+_153839257.23-P1P2	2413	2413	285	305
ARHGEF26_-_153839229.23-P1P2	786	786	97	83
ARHGEF26_-_153839264.23-P1P2	363	363	42	19
ARHGEF26_-_153839581.23-P1P2	990	990	106	81
ARHGEF28_+_72922024.23-P1P2	1198	1198	117	75
ARHGEF28_+_72922034.23-P1P2	1646	1646	218	149
ARHGEF28_+_72922450.23-P1P2	1584	1584	117	132
ARHGEF28_-_72922052.23-P1P2	1887	1887	242	210
ARHGEF28_-_72922093.23-P1P2	1931	1931	213	198
ARHGEF2_+_155948688.23-P1P2	555	555	61	47
ARHGEF2_-_155948093.23-P1P2	2074	2074	242	298
ARHGEF2_-_155948140.23-P1P2	1223	1223	124	124
ARHGEF2_-_155948223.23-P1P2	1384	1384	132	160
ARHGEF2_-_155948942.23-P1P2	2762	2762	320	299
ARHGEF33_+_39146900.23-ENST00000398800.4	829	829	75	94
ARHGEF33_-_39146566.23-ENST00000398800.4	991	991	104	108
ARHGEF33_-_39146583.23-ENST00000398800.4	758	758	71	88
ARHGEF33_-_39146591.23-ENST00000398800.4	1143	1143	119	117
ARHGEF33_-_39146777.23-ENST00000398800.4	1957	1957	178	197
ARHGEF35_+_143892317.23-ENST00000378115.2	5857	5857	507	687
ARHGEF35_+_143892694.23-ENST00000378115.2	1832	1832	191	231
ARHGEF35_+_143991205.23-ENST00000543357.1	833	833	76	91
ARHGEF35_-_143892348.23-ENST00000378115.2	4642	4642	415	423
ARHGEF35_-_143892397.23-ENST00000378115.2	1811	1811	199	207
ARHGEF35_-_143892622.23-ENST00000378115.2	1483	1483	146	155
ARHGEF35_-_143991195.23-ENST00000543357.1	883	883	112	82
ARHGEF35_-_143991198.23-ENST00000543357.1	723	723	107	69
ARHGEF35_-_143991202.23-ENST00000543357.1	0	0	0	0
ARHGEF35_-_143991217.23-ENST00000543357.1	2183	2183	253	219
ARHGEF37_+_148931185.23-P2	1523	1523	171	143
ARHGEF37_+_148931219.23-P2	1399	1399	142	142
ARHGEF37_+_148931230.23-P2	1742	1742	258	221
ARHGEF37_+_148961367.23-P1	2919	2919	331	347
ARHGEF37_+_148961388.23-P1	1471	1471	139	144
ARHGEF37_-_148931198.23-P2	317	317	28	36
ARHGEF37_-_148931256.23-P2	1510	1510	167	158
ARHGEF37_-_148961005.23-P1	2141	2141	238	281
ARHGEF37_-_148961062.23-P1	918	918	79	111
ARHGEF37_-_148961080.23-P1	1376	1376	151	153
ARHGEF38_+_106473860.23-P1P2	2722	2722	208	291
ARHGEF38_+_106473870.23-P1P2	2093	2093	261	256
ARHGEF38_-_106473768.23-P1P2	783	783	61	41
ARHGEF38_-_106473774.23-P1P2	1489	1489	160	193
ARHGEF38_-_106473807.23-P1P2	2262	2262	223	259
ARHGEF39_+_35664744.23-P1P2	5075	5075	556	613
ARHGEF39_+_35664761.23-P1P2	506	506	50	70
ARHGEF39_+_35665061.23-P1P2	990	990	141	106
ARHGEF39_-_35664791.23-P1P2	2206	2206	315	245
ARHGEF39_-_35665151.23-P1P2	979	979	145	121
ARHGEF3_+_56835949.23-P1P2	2381	2381	244	276
ARHGEF3_-_56835580.23-P1P2	3390	3390	365	399
ARHGEF3_-_56835924.23-P1P2	1415	1415	170	141
ARHGEF3_-_56835927.23-P1P2	746	746	92	84
ARHGEF3_-_56835979.23-P1P2	1896	1896	193	245
ARHGEF40_+_21538882.23-P1P2	879	879	71	105
ARHGEF40_+_21538887.23-P1P2	569	569	33	63
ARHGEF40_+_21538892.23-P1P2	1578	1578	149	160
ARHGEF40_-_21538483.23-P1P2	2270	2270	200	294
ARHGEF40_-_21538491.23-P1P2	1490	1490	162	172
ARHGEF4_+_131792606.23-P1P2	704	704	41	52
ARHGEF4_+_131792942.23-P1P2	2004	2004	262	270
ARHGEF4_-_131792624.23-P1P2	1661	1661	178	165
ARHGEF4_-_131792637.23-P1P2	1323	1323	124	144
ARHGEF4_-_131792650.23-P1P2	2541	2541	246	237
ARHGEF5_+_144052459.23-P1P2	657	657	60	63
ARHGEF5_+_144052826.23-P1P2	0	0	0	0
ARHGEF5_+_144052875.23-P1P2	0	0	0	0
ARHGEF5_-_144052867.23-P1P2	720	720	105	66
ARHGEF5_-_144052906.23-P1P2	0	0	0	0
ARHGEF6_+_135862632.23-P1P2	1627	1627	150	194
ARHGEF6_+_135863011.23-P1P2	2781	2781	274	278
ARHGEF6_+_135863059.23-P1P2	1516	1516	178	198
ARHGEF6_-_135862647.23-P1P2	138	138	11	30
ARHGEF6_-_135863048.23-P1P2	1995	1995	211	206
ARHGEF7_+_111767892.23-ENST00000370623.3	2884	2884	256	281
ARHGEF7_+_111768143.23-ENST00000370623.3	1072	1072	94	88
ARHGEF7_-_111767683.23-ENST00000370623.3	1862	1862	164	205
ARHGEF7_-_111767696.23-ENST00000370623.3	1690	1690	126	199
ARHGEF7_-_111767918.23-ENST00000370623.3	1308	1308	157	162
ARHGEF9_+_62974799.23-P1P2	3	3	0	0
ARHGEF9_+_62974948.23-P1P2	2091	2091	128	181
ARHGEF9_+_62974965.23-P1P2	1188	1188	98	179
ARHGEF9_-_62974569.23-P1P2	1004	1004	114	119
ARHGEF9_-_62974594.23-P1P2	2907	2907	266	245
ARID1A_+_27022504.23-P1P2	2732	2732	305	199
ARID1A_+_27022576.23-P1P2	1352	1352	151	152
ARID1A_-_27022530.23-P1P2	3702	3702	357	434
ARID1A_-_27022545.23-P1P2	2682	2682	276	322
ARID1A_-_27022888.23-P1P2	1500	1500	154	136
ARID1B_+_157098803.23-P1	3363	3363	382	357
ARID1B_+_157100315.23-P2	853	853	56	68
ARID1B_-_157098817.23-P1	3208	3208	313	291
ARID1B_-_157098992.23-P1	3164	3164	351	421
ARID1B_-_157099118.23-P1	3260	3260	414	351
ARID1B_-_157099145.23-P1	1996	1996	192	249
ARID1B_-_157100366.23-P2	1768	1768	220	232
ARID1B_-_157100483.23-P2	3132	3132	410	364
ARID1B_-_157100550.23-P2	1968	1968	212	182
ARID1B_-_157100594.23-P2	1806	1806	266	238
ARID2_+_46123483.23-P1P2	2248	2248	262	218
ARID2_+_46123520.23-P1P2	627	627	59	49
ARID2_-_46123531.23-P1P2	2719	2719	264	289
ARID2_-_46123548.23-P1P2	1300	1300	151	126
ARID2_-_46123742.23-P1P2	3062	3062	249	250
ARID3A_+_926082.23-P1P2	0	0	0	0
ARID3A_-_926022.23-P1P2	245	245	30	37
ARID3A_-_926025.23-P1P2	549	549	71	79
ARID3A_-_926067.23-P1P2	1165	1165	131	157
ARID3A_-_926435.23-P1P2	1848	1848	219	241
ARID3B_+_74833663.23-P1P2	1719	1719	204	233
ARID3B_-_74833936.23-P1P2	978	978	112	119
ARID3B_-_74834011.23-P1P2	1856	1856	175	185
ARID3B_-_74834061.23-P1P2	2200	2200	208	253
ARID3B_-_74834100.23-P1P2	471	471	46	27
ARID3C_-_34628145.23-P1P2	3871	3871	397	467
ARID3C_-_34628471.23-P1P2	427	427	44	41
ARID3C_-_34628531.23-P1P2	752	752	51	75
ARID3C_-_34628544.23-P1P2	3178	3178	301	389
ARID3C_-_34628547.23-P1P2	1001	1001	81	98
ARID4A_+_58765323.23-P1P2	1492	1492	177	197
ARID4A_+_58765344.23-P1P2	796	796	46	100
ARID4A_+_58765485.23-P1P2	2232	2232	291	256
ARID4A_+_58765622.23-P1P2	1381	1381	128	146
ARID4A_-_58765292.23-P1P2	3608	3608	360	351
ARID4B_+_235491249.23-P1P2	870	870	107	93
ARID4B_+_235491441.23-P1P2	1324	1324	146	141
ARID4B_+_235491445.23-P1P2	1872	1872	207	214
ARID4B_+_235491464.23-P1P2	2673	2673	234	232
ARID4B_-_235491110.23-P1P2	1507	1507	152	144
ARID5A_+_97202543.23-P1P2	1692	1692	198	214
ARID5A_+_97202551.23-P1P2	1702	1702	231	223
ARID5A_+_97202914.23-P1P2	1355	1355	136	139
ARID5A_-_97202536.23-P1P2	1627	1627	157	205
ARID5A_-_97202903.23-P1P2	2296	2296	222	215
ARID5B_+_63661162.23-ENST00000279873.7	631	631	87	63
ARID5B_+_63661169.23-ENST00000279873.7	582	582	77	54
ARID5B_+_63661183.23-ENST00000279873.7	1351	1351	116	150
ARID5B_+_63661320.23-ENST00000279873.7	592	592	47	74
ARID5B_-_63660959.23-ENST00000279873.7	3377	3377	334	366
ARIH1_+_72766725.23-P1P2	2266	2266	180	173
ARIH1_+_72766736.23-P1P2	1856	1856	165	161
ARIH1_-_72766733.23-P1P2	1403	1403	96	112
ARIH1_-_72766751.23-P1P2	334	334	86	92
ARIH1_-_72766755.23-P1P2	377	377	124	151
ARIH2OS_+_48956129.23-P1P2	421	421	47	31
ARIH2OS_+_48956809.23-P1P2	964	964	75	80
ARIH2OS_+_48956873.23-P1P2	0	0	0	0
ARIH2OS_+_48957229.23-P1P2	650	650	76	42
ARIH2OS_-_48956929.23-P1P2	581	581	75	102
ARIH2_+_48956345.23-P1P2	974	974	98	131
ARIH2_+_48956354.23-P1P2	1093	1093	120	128
ARIH2_-_48956298.23-P1P2	1149	1149	119	125
ARIH2_-_48956322.23-P1P2	2138	2138	263	259
ARIH2_-_48956665.23-P1P2	1174	1174	116	149
ARL10_+_175792529.23-P1P2	461	461	31	49
ARL10_+_175792539.23-P1P2	833	833	100	76
ARL10_-_175792511.23-P1P2	4100	4100	375	438
ARL10_-_175792523.23-P1P2	196	196	11	31
ARL10_-_175792939.23-P1P2	370	370	40	45
ARL11_+_50202646.23-P1P2	1085	1085	82	120
ARL11_+_50202650.23-P1P2	1368	1368	126	147
ARL11_+_50202693.23-P1P2	1483	1483	158	184
ARL11_-_50202704.23-P1P2	1228	1228	108	92
ARL11_-_50202819.23-P1P2	952	952	71	132
ARL13A_+_100224727.23-P1P2	5499	5499	570	548
ARL13A_+_100225130.23-P1P2	1369	1369	123	147
ARL13A_-_100225090.23-P1P2	2882	2882	248	234
ARL13A_-_100225143.23-P1P2	2106	2106	220	168
ARL13A_-_100225199.23-P1P2	301	301	43	31
ARL13B_+_93699062.23-P1P2	1118	1118	132	135
ARL13B_+_93699393.23-P1P2	1138	1138	126	121
ARL13B_+_93699450.23-P1P2	78	78	2	19
ARL13B_-_93699034.23-P1P2	3373	3373	398	409
ARL13B_-_93699076.23-P1P2	1979	1979	179	208
ARL14EPL_+_115387300.23-ENST00000601302.2	412	412	34	61
ARL14EPL_+_115387383.23-ENST00000601302.2	1165	1165	81	128
ARL14EPL_+_115387410.23-ENST00000601302.2	1105	1105	114	122
ARL14EPL_-_115387263.23-ENST00000601302.2	1418	1418	131	143
ARL14EPL_-_115387369.23-ENST00000601302.2	2076	2076	223	250
ARL14EP_+_30344555.23-P1P2	1012	1012	90	117
ARL14EP_+_30344695.23-P1P2	1727	1727	202	179
ARL14EP_-_30344654.23-P1P2	3278	3278	354	331
ARL14EP_-_30344694.23-P1P2	3153	3153	283	318
ARL14EP_-_30344703.23-P1P2	1443	1443	166	210
ARL14_+_160395022.23-P1P2	2487	2487	292	324
ARL14_+_160395378.23-P1P2	2760	2760	346	235
ARL14_-_160394974.23-P1P2	734	734	69	85
ARL14_-_160395385.23-P1P2	3465	3465	267	325
ARL14_-_160395389.23-P1P2	846	846	90	90
ARL15_+_53606191.23-P1P2	745	745	66	85
ARL15_+_53606225.23-P1P2	1415	1415	204	158
ARL15_-_53605934.23-P1P2	2078	2078	241	265
ARL15_-_53605969.23-P1P2	2790	2790	267	304
ARL15_-_53606154.23-P1P2	1188	1188	174	181
ARL16_+_79650391.23-P1P2	6592	6592	567	732
ARL16_+_79650729.23-P1P2	2145	2145	171	176
ARL16_+_79650764.23-P1P2	1407	1407	129	148
ARL16_+_79650784.23-P1P2	1983	1983	201	203
ARL16_-_79650383.23-P1P2	0	0	0	0
ARL17A_+_44656799.23-ENST00000329240.4,ENST00000336125.5,ENST00000445552.2	2838	2838	325	331
ARL17A_+_44656972.23-ENST00000329240.4,ENST00000336125.5,ENST00000445552.2	4653	4653	409	443
ARL17A_+_44656984.23-ENST00000329240.4,ENST00000336125.5,ENST00000445552.2	4925	4925	484	624
ARL17A_+_44656990.23-ENST00000329240.4,ENST00000336125.5,ENST00000445552.2	567	567	152	196
ARL17A_-_44656620.23-ENST00000329240.4,ENST00000336125.5,ENST00000445552.2	3402	3402	251	305
ARL17B_+_44438874.23-ENST00000434041.2,ENST00000450673.3,ENST00000570618.1	0	0	0	0
ARL17B_+_44439047.23-ENST00000434041.2,ENST00000450673.3,ENST00000570618.1	0	0	0	0
ARL17B_+_44439059.23-ENST00000434041.2,ENST00000450673.3,ENST00000570618.1	0	0	0	0
ARL17B_-_44438695.23-ENST00000434041.2,ENST00000450673.3,ENST00000570618.1	0	0	0	0
ARL17B_-_44439136.23-ENST00000434041.2,ENST00000450673.3,ENST00000570618.1	1328	1328	115	143
ARL1_+_101801462.23-P1P2	2513	2513	328	340
ARL1_+_101801468.23-P1P2	2479	2479	287	332
ARL1_+_101801483.23-P1P2	3562	3562	341	404
ARL1_-_101801214.23-P1P2	796	796	97	74
ARL1_-_101801545.23-P1P2	2476	2476	220	324
ARL2BP_+_57279539.23-P1P2	2420	2420	273	221
ARL2BP_+_57279597.23-P1P2	1542	1542	168	161
ARL2BP_-_57279134.23-P1P2	1873	1873	207	220
ARL2BP_-_57279168.23-P1P2	2498	2498	257	289
ARL2BP_-_57279529.23-P1P2	1630	1630	235	203
ARL2_+_64781852.23-P1P2	4303	4303	469	562
ARL2_+_64782065.23-P1P2	3654	3654	346	382
ARL2_-_64781781.23-P1P2	819	819	75	70
ARL2_-_64781999.23-P1P2	2721	2721	331	287
ARL2_-_64782002.23-P1P2	2530	2530	262	304
ARL3_+_104474074.23-P1P2	1985	1985	243	242
ARL3_+_104474107.23-P1P2	2321	2321	180	203
ARL3_-_104474009.23-P1P2	3069	3069	317	356
ARL3_-_104474089.23-P1P2	2019	2019	210	196
ARL3_-_104474101.23-P1P2	0	0	0	1
ARL4A_+_12726517.23-P1P2	1202	1202	144	137
ARL4A_-_12726525.23-P1P2	1089	1089	89	136
ARL4A_-_12726747.23-P1P2	566	566	65	121
ARL4A_-_12727353.23-P1P2	1807	1807	196	253
ARL4A_-_12727508.23-P1P2	1880	1880	212	187
ARL4C_+_235405478.23-P1P2	780	780	117	98
ARL4C_+_235405481.23-P1P2	1484	1484	132	189
ARL4C_+_235405676.23-P1P2	1888	1888	192	285
ARL4C_-_235405001.23-P1P2	2133	2133	233	246
ARL4C_-_235405307.23-P1P2	2532	2532	347	327
ARL4D_+_41476709.23-P1P2	1944	1944	215	241
ARL4D_-_41476396.23-P1P2	1246	1246	162	173
ARL4D_-_41476461.23-P1P2	1227	1227	107	100
ARL4D_-_41476546.23-P1P2	1019	1019	93	105
ARL4D_-_41476596.23-P1P2	1217	1217	182	158
ARL5A_+_152684502.23-P1P2	2711	2711	303	224
ARL5A_+_152684541.23-P1P2	2868	2868	287	327
ARL5A_+_152684578.23-P1P2	848	848	73	84
ARL5A_+_152684919.23-P1P2	800	800	102	102
ARL5A_-_152684446.23-P1P2	2309	2309	215	273
ARL5B_-_18948336.23-P1P2	1380	1380	114	166
ARL5B_-_18948344.23-P1P2	1407	1407	121	80
ARL5B_-_18948348.23-P1P2	1443	1443	118	150
ARL5B_-_18948364.23-P1P2	1734	1734	195	243
ARL5B_-_18948378.23-P1P2	620	620	57	37
ARL5C_+_37322379.23-P1P2	2179	2179	225	225
ARL5C_+_37322383.23-P1P2	912	912	110	135
ARL5C_-_37321909.23-P1P2	1719	1719	159	218
ARL5C_-_37322192.23-P1P2	1839	1839	159	203
ARL5C_-_37322341.23-P1P2	630	630	60	53
ARL6IP1_+_18809330.23-P2	1269	1269	76	113
ARL6IP1_+_18812497.23-P1	2955	2955	233	217
ARL6IP1_+_18812507.23-P1	1511	1511	120	116
ARL6IP1_+_18812823.23-P1	674	674	82	78
ARL6IP1_+_18812826.23-P1	1641	1641	140	204
ARL6IP1_-_18808905.23-P2	2682	2682	314	307
ARL6IP1_-_18809147.23-P2	1618	1618	139	188
ARL6IP1_-_18809283.23-P2	2364	2364	224	265
ARL6IP1_-_18809346.23-P2	2366	2366	246	194
ARL6IP1_-_18812650.23-P1	1425	1425	159	192
ARL6IP4_+_123465237.23-P1P2	870	870	94	100
ARL6IP4_+_123465607.23-P1P2	2186	2186	271	240
ARL6IP4_-_123464907.23-P1P2	674	674	97	89
ARL6IP4_-_123465296.23-P1P2	2970	2970	270	304
ARL6IP4_-_123465699.23-P1P2	0	0	0	0
ARL6IP5_+_69134162.23-P1P2	2712	2712	309	240
ARL6IP5_-_69134175.23-P1P2	989	989	113	117
ARL6IP5_-_69134515.23-P1P2	584	584	43	24
ARL6IP5_-_69134552.23-P1P2	1623	1623	144	188
ARL6IP5_-_69134599.23-P1P2	1326	1326	163	176
ARL6IP6_+_153575583.23-P1P2	1531	1531	138	173
ARL6IP6_-_153574615.23-P1P2	2041	2041	213	174
ARL6IP6_-_153574693.23-P1P2	1785	1785	168	185
ARL6IP6_-_153575161.23-P1P2	813	813	101	65
ARL6IP6_-_153575176.23-P1P2	58	58	3	7
ARL6_+_97483368.23-P1P2	1417	1417	142	133
ARL6_+_97483472.23-P1P2	1574	1574	169	179
ARL6_+_97483655.23-P1P2	1435	1435	164	175
ARL6_+_97483898.23-P1P2	1835	1835	187	194
ARL6_-_97483414.23-P1P2	1757	1757	190	295
ARL8A_+_202113836.23-P1P2	1971	1971	201	170
ARL8A_+_202113850.23-P1P2	2082	2082	275	231
ARL8A_+_202113866.23-P1P2	1420	1420	163	191
ARL8A_-_202113804.23-P1P2	1828	1828	263	222
ARL8A_-_202113814.23-P1P2	1543	1543	152	181
ARL8B_+_5164015.23-P1P2	1652	1652	166	173
ARL8B_+_5164028.23-P1P2	1574	1574	149	145
ARL8B_-_5164061.23-P1P2	696	696	66	75
ARL8B_-_5164379.23-P1P2	525	525	66	83
ARL8B_-_5164479.23-P1P2	2259	2259	244	263
ARL9_+_57371539.23-P1P2	1374	1374	198	155
ARL9_+_57371636.23-P1P2	1852	1852	185	231
ARL9_+_57371882.23-P1P2	608	608	50	68
ARL9_-_57371620.23-P1P2	2066	2066	245	213
ARL9_-_57371648.23-P1P2	1749	1749	187	180
ARMC10_+_102715597.23-P1P2	1585	1585	191	230
ARMC10_+_102715636.23-P1P2	1531	1531	146	92
ARMC10_+_102716012.23-P1P2	2024	2024	171	247
ARMC10_-_102715615.23-P1P2	2317	2317	163	301
ARMC10_-_102715953.23-P1P2	2043	2043	221	249
ARMC12_+_35704899.23-P1P2	1738	1738	171	175
ARMC12_+_35705014.23-P1P2	1048	1048	114	91
ARMC12_+_35705046.23-P1P2	137	137	8	9
ARMC12_+_35705215.23-P1P2	1627	1627	161	155
ARMC12_-_35704889.23-P1P2	2449	2449	262	300
ARMC1_+_66546158.23-P1P2	2064	2064	217	227
ARMC1_+_66546196.23-P1P2	1162	1162	120	123
ARMC1_+_66546422.23-P1P2	316	316	170	177
ARMC1_-_66546391.23-P1P2	1661	1661	165	194
ARMC1_-_66546397.23-P1P2	1211	1211	101	109
ARMC2_+_109169673.23-P1P2	1817	1817	154	174
ARMC2_+_109169679.23-P1P2	1083	1083	132	108
ARMC2_+_109169685.23-P1P2	1953	1953	237	282
ARMC2_+_109169721.23-P1P2	373	373	55	45
ARMC2_-_109169691.23-P1P2	1510	1510	144	114
ARMC3_-_23216973.23-P1P2	2156	2156	253	231
ARMC3_-_23217018.23-P1P2	5	5	0	1
ARMC3_-_23217021.23-P1P2	1478	1478	216	213
ARMC3_-_23217031.23-P1P2	376	376	30	36
ARMC3_-_23217041.23-P1P2	1066	1066	148	163
ARMC4_+_28287655.23-P1P2	1585	1585	203	215
ARMC4_+_28287921.23-P1P2	1487	1487	141	180
ARMC4_+_28287954.23-P1P2	1896	1896	187	245
ARMC4_-_28287610.23-P1P2	1641	1641	221	193
ARMC4_-_28287617.23-P1P2	2008	2008	198	187
ARMC5_+_31470860.23-P1P2	1048	1048	109	105
ARMC5_+_31470865.23-P1P2	2520	2520	270	250
ARMC5_+_31471279.23-P1P2	1132	1132	74	119
ARMC5_-_31470824.23-P1P2	1484	1484	152	166
ARMC5_-_31470848.23-P1P2	2346	2346	290	269
ARMC6_+_19144442.23-P1P2	1111	1111	100	127
ARMC6_+_19144706.23-P1P2	1680	1680	151	164
ARMC6_+_19144793.23-P1P2	1571	1571	182	202
ARMC6_-_19144470.23-P1P2	1699	1699	188	172
ARMC6_-_19144822.23-P1P2	631	631	54	75
ARMC7_+_73106094.23-P1P2	531	531	81	47
ARMC7_+_73106119.23-P1P2	1437	1437	118	114
ARMC7_-_73106057.23-P1P2	1149	1149	137	126
ARMC7_-_73106129.23-P1P2	145	145	6	21
ARMC7_-_73106499.23-P1P2	1370	1370	138	132
ARMC8_+_137906434.23-P1P2	518	518	58	95
ARMC8_+_137906802.23-P1P2	1168	1168	136	136
ARMC8_-_137906385.23-P1P2	1896	1896	206	203
ARMC8_-_137906605.23-P1P2	1843	1843	134	199
ARMC8_-_137906789.23-P1P2	1562	1562	153	183
ARMC9_+_232063422.23-P1P2	1788	1788	201	227
ARMC9_+_232063449.23-P1P2	461	461	64	53
ARMC9_+_232063549.23-P1P2	470	470	72	64
ARMC9_+_232063760.23-P1P2	1983	1983	192	203
ARMC9_-_232063750.23-P1P2	189	189	11	33
ARMCX1_+_100805736.23-P1P2	1469	1469	141	180
ARMCX1_-_100805594.23-P1P2	3181	3181	298	350
ARMCX1_-_100805800.23-P1P2	1879	1879	201	171
ARMCX1_-_100806035.23-P1P2	3957	3957	379	412
ARMCX1_-_100806052.23-P1P2	966	966	83	148
ARMCX2_+_100914160.23-P1P2	1127	1127	157	140
ARMCX2_-_100914095.23-P1P2	302	302	27	44
ARMCX2_-_100914332.23-P1P2	1845	1845	181	174
ARMCX2_-_100914798.23-P1P2	14	14	0	0
ARMCX2_-_100914849.23-P1P2	961	961	81	169
ARMCX3_+_100878155.23-P1P2	1031	1031	77	118
ARMCX3_+_100878168.23-P1P2	3565	3565	412	503
ARMCX3_+_100878194.23-P1P2	443	443	64	51
ARMCX3_+_100878341.23-P1P2	546	546	58	66
ARMCX3_-_100878549.23-P1P2	709	709	64	33
ARMCX4_-_100740511.23-P1P2	2453	2453	219	227
ARMCX4_-_100740820.23-P1P2	2636	2636	293	315
ARMCX4_-_100740823.23-P1P2	5787	5787	494	539
ARMCX4_-_100740867.23-P1P2	533	533	68	60
ARMCX4_-_100740897.23-P1P2	808	808	86	91
ARMCX5-GPRASP2_+_101854441.23-P1P2	0	0	0	0
ARMCX5-GPRASP2_-_101854491.23-P1P2	0	0	0	0
ARMCX5-GPRASP2_-_101854500.23-P1P2	0	0	0	0
ARMCX5-GPRASP2_-_101854734.23-P1P2	0	0	0	0
ARMCX5-GPRASP2_-_101854853.23-P1P2	0	0	0	0
ARMCX5_+_101854441.23-P1P2	2583	2583	242	267
ARMCX5_-_101854491.23-P1P2	2463	2463	228	261
ARMCX5_-_101854500.23-P1P2	1317	1317	115	133
ARMCX5_-_101854734.23-P1P2	5848	5848	656	502
ARMCX5_-_101854853.23-P1P2	4618	4618	565	628
ARMCX6_-_100872511.23-P1P2	2185	2185	217	235
ARMCX6_-_100872930.23-P1P2	3620	3620	419	397
ARMCX6_-_100872934.23-P1P2	2087	2087	209	203
ARMCX6_-_100872948.23-P1P2	2189	2189	272	264
ARMCX6_-_100872976.23-P1P2	2485	2485	285	236
ARMS2_+_124214219.23-P1P2	2725	2725	271	315
ARMS2_+_124214230.23-P1P2	1671	1671	183	191
ARMS2_+_124214237.23-P1P2	3222	3222	294	309
ARMS2_+_124214251.23-P1P2	1564	1564	159	192
ARMS2_-_124214282.23-P1P2	1729	1729	147	142
ARNT2_+_80696737.23-P1P2	1157	1157	144	112
ARNT2_+_80697077.23-P1P2	1275	1275	153	149
ARNT2_-_80696751.23-P1P2	929	929	132	116
ARNT2_-_80697145.23-P1P2	1540	1540	171	157
ARNT2_-_80697156.23-P1P2	2203	2203	128	164
ARNTL2_+_27485837.23-P1P2	2983	2983	301	292
ARNTL2_+_27485847.23-P1P2	1926	1926	170	226
ARNTL2_-_27485854.23-P1P2	2805	2805	300	348
ARNTL2_-_27485863.23-P1P2	1864	1864	190	233
ARNTL2_-_27486185.23-P1P2	2460	2460	222	318
ARNTL_+_13299385.23-P1P2	847	847	80	102
ARNTL_+_13299417.23-P1P2	2152	2152	211	219
ARNTL_-_13299379.23-P1P2	1855	1855	270	246
ARNTL_-_13299382.23-P1P2	1139	1139	114	87
ARNTL_-_13299769.23-P1P2	1239	1239	110	141
ARNT_+_150848649.23-P1P2	2027	2027	218	218
ARNT_+_150848808.23-P1P2	1525	1525	159	130
ARNT_+_150849012.23-P1P2	1446	1446	126	139
ARNT_+_150849017.23-P1P2	916	916	121	105
ARNT_-_150849190.23-P1P2	1789	1789	212	177
ARPC1A_+_98923547.23-P1P2	284	284	35	30
ARPC1A_+_98923581.23-P1P2	942	942	105	90
ARPC1A_+_98923614.23-P1P2	1600	1600	166	221
ARPC1A_+_98924026.23-P1P2	2672	2672	339	315
ARPC1A_-_98923643.23-P1P2	1016	1016	147	133
ARPC1B_+_98972315.23-P1P2	2074	2074	221	216
ARPC1B_+_98972356.23-P1P2	2874	2874	280	293
ARPC1B_+_98972769.23-P1P2	1692	1692	198	196
ARPC1B_-_98972364.23-P1P2	1062	1062	186	145
ARPC1B_-_98972410.23-P1P2	1661	1661	81	115
ARPC2_+_219082121.23-P1	2238	2238	208	204
ARPC2_+_219082260.23-P1	2329	2329	351	348
ARPC2_+_219103598.23-P2	467	467	30	47
ARPC2_-_219081891.23-P1	1944	1944	344	289
ARPC2_-_219081923.23-P1	1975	1975	232	226
ARPC2_-_219081929.23-P1	2696	2696	227	284
ARPC2_-_219103608.23-P2	1034	1034	124	104
ARPC2_-_219103625.23-P2	1666	1666	181	172
ARPC2_-_219103724.23-P2	1372	1372	107	110
ARPC2_-_219103871.23-P2	1955	1955	201	228
ARPC3_+_110883121.23-P2	788	788	59	67
ARPC3_+_110887749.23-P1	1337	1337	115	88
ARPC3_+_110888087.23-P1	362	362	44	50
ARPC3_-_110882890.23-P2	628	628	61	88
ARPC3_-_110882896.23-P2	1086	1086	70	164
ARPC3_-_110882946.23-P2	1100	1100	105	121
ARPC3_-_110883364.23-P2	979	979	85	119
ARPC3_-_110888115.23-P1	1002	1002	133	86
ARPC3_-_110888131.23-P1	2284	2284	273	247
ARPC3_-_110888149.23-P1	1395	1395	143	181
ARPC4-TTLL3_+_9834261.23-P1	1647	1647	254	233
ARPC4-TTLL3_+_9839346.23-P2	61	61	2	2
ARPC4-TTLL3_+_9839356.23-P2	606	606	48	69
ARPC4-TTLL3_+_9839362.23-P2	1321	1321	173	175
ARPC4-TTLL3_+_9839379.23-P2	83	83	10	5
ARPC4-TTLL3_-_9834270.23-P1	71	71	22	4
ARPC4-TTLL3_-_9834275.23-P1	0	0	0	0
ARPC4-TTLL3_-_9834665.23-P1	1205	1205	82	138
ARPC4-TTLL3_-_9834693.23-P1	1070	1070	97	139
ARPC4-TTLL3_-_9839660.23-P2	3829	3829	375	344
ARPC4_+_9834769.23-P1P2	856	856	96	121
ARPC4_+_9834836.23-P1P2	3569	3569	321	346
ARPC4_-_9834275.23-P1P2	5590	5590	577	591
ARPC4_-_9834393.23-P1P2	5195	5195	577	609
ARPC4_-_9834808.23-P1P2	2974	2974	250	340
ARPC5L_+_127624418.23-P2	2271	2271	216	241
ARPC5L_+_127631498.23-P1	1172	1172	138	95
ARPC5L_+_127631518.23-P1	800	800	76	78
ARPC5L_+_127631776.23-P1	1474	1474	174	149
ARPC5L_+_127631807.23-P1	1733	1733	127	134
ARPC5L_+_127631898.23-P1	1324	1324	125	142
ARPC5L_-_127624436.23-P2	1058	1058	91	126
ARPC5L_-_127624444.23-P2	1868	1868	137	201
ARPC5L_-_127624450.23-P2	1452	1452	154	163
ARPC5L_-_127624483.23-P2	1226	1226	98	75
ARPC5_+_183604702.23-P1P2	983	983	89	74
ARPC5_+_183604818.23-P1P2	2551	2551	233	264
ARPC5_+_183604896.23-P1P2	2096	2096	262	280
ARPC5_-_183604403.23-P1P2	1272	1272	109	116
ARPC5_-_183604444.23-P1P2	854	854	103	85
ARPP19_+_52861215.23-P1P2	1015	1015	99	110
ARPP19_-_52860817.23-P1P2	1225	1225	134	144
ARPP19_-_52860832.23-P1P2	1000	1000	64	94
ARPP19_-_52860917.23-P1P2	648	648	71	77
ARPP19_-_52861135.23-P1P2	815	815	99	75
ARPP21_+_35683617.23-ENST00000187397.4	1842	1842	209	214
ARPP21_-_35683772.23-ENST00000187397.4	2801	2801	264	313
ARPP21_-_35683895.23-ENST00000187397.4	2249	2249	267	234
ARPP21_-_35683917.23-ENST00000187397.4	4586	4586	442	511
ARPP21_-_35683967.23-ENST00000187397.4	7444	7444	676	818
ARR3_+_69488216.23-P1P2	1383	1383	141	187
ARR3_+_69488236.23-P1P2	2963	2963	265	327
ARR3_+_69488261.23-P1P2	1638	1638	132	114
ARR3_+_69488564.23-P1P2	2243	2243	241	296
ARR3_-_69488424.23-P1P2	1128	1128	113	155
ARRB1_+_75062278.23-P1P2	2665	2665	321	284
ARRB1_+_75062304.23-P1P2	2401	2401	289	266
ARRB1_+_75062346.23-P1P2	1276	1276	148	108
ARRB1_+_75062646.23-P1P2	2843	2843	294	366
ARRB1_-_75062680.23-P1P2	1825	1825	175	182
ARRB2_+_4614391.23-P1P2	971	971	121	158
ARRB2_+_4614473.23-P1P2	1117	1117	129	132
ARRB2_-_4613971.23-P1P2	2852	2852	298	329
ARRB2_-_4614022.23-P1P2	554	554	68	63
ARRB2_-_4614383.23-P1P2	733	733	130	105
ARRDC1_+_140500153.23-P1P2	508	508	64	48
ARRDC1_+_140500162.23-P1P2	1521	1521	205	220
ARRDC1_+_140500210.23-P1P2	768	768	51	63
ARRDC1_+_140500225.23-P1P2	2797	2797	248	375
ARRDC1_+_140500528.23-P1P2	1653	1653	152	194
ARRDC2_+_18111974.23-P2	1464	1464	137	148
ARRDC2_+_18111983.23-P2	1174	1174	128	123
ARRDC2_+_18111987.23-P2	701	701	108	137
ARRDC2_+_18112340.23-P2	1712	1712	171	199
ARRDC2_+_18112349.23-P2	1168	1168	124	122
ARRDC2_+_18118989.23-P1	1599	1599	187	176
ARRDC2_+_18119062.23-P1	1761	1761	144	158
ARRDC2_+_18119182.23-P1	1213	1213	145	123
ARRDC2_+_18119432.23-P1	1445	1445	175	123
ARRDC2_-_18119398.23-P1	1705	1705	168	155
ARRDC3_+_90679103.23-P1P2	717	717	79	93
ARRDC3_+_90679122.23-P1P2	1457	1457	184	147
ARRDC3_-_90679086.23-P1P2	2857	2857	293	381
ARRDC3_-_90679118.23-P1P2	2198	2198	246	235
ARRDC3_-_90679139.23-P1P2	1200	1200	117	126
ARRDC4_+_98503956.23-P1P2	1218	1218	128	248
ARRDC4_+_98503988.23-P1P2	1259	1259	132	153
ARRDC4_+_98503998.23-P1P2	202	202	27	24
ARRDC4_-_98504068.23-P1P2	1137	1137	158	147
ARRDC4_-_98504352.23-P1P2	925	925	105	107
ARRDC5_+_4902476.23-P1P2	1862	1862	218	193
ARRDC5_+_4902700.23-P1P2	3457	3457	314	397
ARRDC5_+_4902891.23-P1P2	458	458	33	69
ARRDC5_-_4902470.23-P1P2	989	989	87	106
ARRDC5_-_4902803.23-P1P2	414	414	55	35
ARSA_+_51066539.23-P1P2	1897	1897	263	293
ARSA_+_51066550.23-P1P2	3193	3193	340	346
ARSA_-_51066477.23-P1P2	1820	1820	171	160
ARSA_-_51066480.23-P1P2	1319	1319	146	163
ARSA_-_51066507.23-P1P2	2172	2172	267	223
ARSB_+_78280769.23-P1P2	1373	1373	166	200
ARSB_+_78281066.23-P1P2	1134	1134	127	79
ARSB_-_78280643.23-P1P2	1412	1412	150	153
ARSB_-_78280687.23-P1P2	1722	1722	244	194
ARSB_-_78280768.23-P1P2	1261	1261	164	156
ARSD_+_2846940.23-P1P2	1542	1542	154	176
ARSD_+_2847005.23-P1P2	2140	2140	175	141
ARSD_+_2847017.23-P1P2	1992	1992	177	169
ARSD_+_2847160.23-P1P2	1265	1265	175	94
ARSD_+_2847372.23-P1P2	1541	1541	191	227
ARSE_-_2882125.23-P1P2	1507	1507	119	141
ARSE_-_2882306.23-P1P2	2083	2083	184	218
ARSE_-_2882324.23-P1P2	315	315	40	46
ARSE_-_2882339.23-P1P2	333	333	32	36
ARSE_-_2882359.23-P1P2	1959	1959	280	265
ARSF_+_2984866.23-P1P2	2760	2760	264	284
ARSF_+_2985096.23-P1P2	3388	3388	339	370
ARSF_-_2984846.23-P1P2	5397	5397	570	604
ARSF_-_2984913.23-P1P2	3216	3216	307	330
ARSF_-_2985060.23-P1P2	783	783	68	99
ARSG_+_66255329.23-ENST00000448504.2	2074	2074	233	235
ARSG_+_66255344.23-ENST00000448504.2	2083	2083	268	278
ARSG_+_66255369.23-ENST00000448504.2	1864	1864	202	216
ARSG_+_66255385.23-ENST00000448504.2	1683	1683	188	144
ARSG_+_66255438.23-ENST00000448504.2	1430	1430	122	185
ARSH_+_2924671.23-ENST00000381130.2	776	776	99	90
ARSH_+_2924700.23-ENST00000381130.2	1777	1777	194	242
ARSH_+_2924768.23-ENST00000381130.2	1420	1420	140	162
ARSH_-_2924705.23-ENST00000381130.2	1420	1420	142	174
ARSH_-_2924711.23-ENST00000381130.2	850	850	81	103
ARSI_+_149682048.23-P1P2	4310	4310	368	421
ARSI_+_149682294.23-P1P2	1870	1870	184	202
ARSI_-_149682436.23-P1P2	962	962	104	132
ARSI_-_149682454.23-P1P2	2362	2362	233	291
ARSI_-_149682457.23-P1P2	237	237	26	26
ARSJ_+_114900515.23-P1P2	3679	3679	388	444
ARSJ_-_114900380.23-P1P2	1712	1712	178	169
ARSJ_-_114900416.23-P1P2	1741	1741	230	193
ARSJ_-_114900420.23-P1P2	1211	1211	118	162
ARSJ_-_114900791.23-P1P2	1576	1576	170	90
ARSK_+_94890970.23-P1P2	802	802	70	87
ARSK_-_94890826.23-P1P2	1272	1272	165	135
ARSK_-_94890937.23-P1P2	544	544	52	59
ARSK_-_94890941.23-P1P2	872	872	74	145
ARSK_-_94891027.23-P1P2	1642	1642	144	154
ART1_+_3666404.23-P1P2	137	137	22	21
ART1_+_3666757.23-P1P2	1831	1831	169	174
ART1_+_3666779.23-P1P2	1552	1552	183	198
ART1_-_3666414.23-P1P2	1133	1133	84	120
ART1_-_3666702.23-P1P2	2789	2789	244	302
ART3_+_76932367.23-P2	849	849	66	83
ART3_+_76932405.23-P2	2134	2134	189	260
ART3_+_76995850.23-P1	2090	2090	167	161
ART3_+_76995879.23-P1	2055	2055	220	227
ART3_+_76995900.23-P1	1869	1869	187	236
ART3_+_76996238.23-P1	2140	2140	190	229
ART3_-_76932371.23-P2	1317	1317	132	130
ART3_-_76932374.23-P2	1000	1000	83	99
ART3_-_76932744.23-P2	2289	2289	254	218
ART3_-_76995916.23-P1	1862	1862	207	199
ART4_+_14996070.23-P1P2	564	564	57	48
ART4_+_14996362.23-P1P2	1566	1566	143	137
ART4_-_14995969.23-P1P2	1695	1695	201	159
ART4_-_14996007.23-P1P2	1398	1398	141	127
ART4_-_14996357.23-P1P2	4495	4495	397	494
ART5_+_3663184.23-P1P2	2159	2159	230	239
ART5_-_3662800.23-P1P2	2664	2664	234	274
ART5_-_3662815.23-P1P2	1189	1189	89	99
ART5_-_3663166.23-P1P2	404	404	53	60
ART5_-_3663212.23-P1P2	2397	2397	267	258
ARTN_+_44399469.23-P1	907	907	148	86
ARTN_+_44399657.23-P1	99	99	2	7
ARTN_+_44399774.23-P1	2557	2557	304	317
ARTN_+_44401616.23-P2	2913	2913	275	261
ARTN_+_44401630.23-P2	1589	1589	202	172
ARTN_+_44401635.23-P2	1172	1172	158	131
ARTN_+_44401650.23-P2	372	372	32	30
ARTN_+_44401661.23-P2	142	142	16	30
ARTN_-_44399487.23-P1	971	971	91	96
ARTN_-_44399849.23-P1	852	852	72	112
ARV1_+_231114927.23-P1P2	765	765	88	75
ARV1_-_231114848.23-P1P2	2464	2464	221	323
ARV1_-_231114864.23-P1P2	2081	2081	208	265
ARV1_-_231115250.23-P1P2	932	932	131	99
ARV1_-_231115265.23-P1P2	3011	3011	353	391
ARVCF_+_20003982.23-P2	1357	1357	141	108
ARVCF_+_20004326.23-P2	1960	1960	181	271
ARVCF_-_19974273.23-P1	2723	2723	253	281
ARVCF_-_19974318.23-P1	1753	1753	186	214
ARVCF_-_19974336.23-P1	2405	2405	251	233
ARVCF_-_19974404.23-P1	1802	1802	200	220
ARVCF_-_19974634.23-P1	1242	1242	107	92
ARVCF_-_20003927.23-P2	777	777	69	110
ARVCF_-_20004161.23-P2	1193	1193	119	144
ARVCF_-_20004313.23-P2	1563	1563	144	191
ARX_+_25030981.23-P2	4705	4705	516	530
ARX_+_25031006.23-P2	2301	2301	232	248
ARX_+_25031186.23-P2	2377	2377	231	248
ARX_+_25033625.23-P1	1025	1025	91	114
ARX_+_25033638.23-P1	1032	1032	108	96
ARX_+_25033652.23-P1	984	984	101	113
ARX_-_25030744.23-P2	649	649	86	97
ARX_-_25031175.23-P2	4053	4053	388	469
ARX_-_25033780.23-P1	1867	1867	220	176
ARX_-_25034068.23-P1	2363	2363	224	252
AR_+_66763866.23-P1P2	466	466	40	41
AR_+_66764218.23-P1P2	1716	1716	187	226
AR_+_66764242.23-P1P2	2571	2571	381	357
AR_-_66763912.23-P1P2	1079	1079	130	83
AR_-_66763917.23-P1P2	971	971	124	96
AS3MT_+_104629247.23-P1P2	1616	1616	168	178
AS3MT_+_104629486.23-P1P2	1642	1642	188	185
AS3MT_+_104629638.23-P1P2	1508	1508	184	172
AS3MT_+_104629676.23-P1P2	1331	1331	101	132
AS3MT_-_104629616.23-P1P2	1730	1730	180	211
ASAH1_+_17941589.23-P1P2	1759	1759	177	178
ASAH1_-_17941526.23-P1P2	2261	2261	293	337
ASAH1_-_17941563.23-P1P2	1693	1693	192	198
ASAH1_-_17941607.23-P1P2	2611	2611	264	288
ASAH1_-_17941933.23-P1P2	1352	1352	143	171
ASAH2B_+_52499829.23-P1P2	2850	2850	289	278
ASAH2B_+_52500180.23-P1P2	816	816	89	83
ASAH2B_+_52500185.23-P1P2	540	540	66	46
ASAH2B_-_52499911.23-P1P2	1860	1860	272	155
ASAH2B_-_52499952.23-P1P2	334	334	63	27
ASAH2_+_52007950.23-ENST00000395526.4	2312	2312	278	328
ASAH2_+_52007961.23-ENST00000395526.4	768	768	65	88
ASAH2_-_52007911.23-ENST00000395526.4	3465	3465	333	352
ASAH2_-_52007914.23-ENST00000395526.4	3334	3334	294	316
ASAH2_-_52008322.23-ENST00000395526.4	2867	2867	344	304
ASAP1_+_131455704.23-P1P2	3303	3303	324	389
ASAP1_-_131455633.23-P1P2	2325	2325	236	217
ASAP1_-_131455855.23-P1P2	4736	4736	602	500
ASAP1_-_131455861.23-P1P2	2701	2701	229	326
ASAP1_-_131455906.23-P1P2	1597	1597	142	182
ASAP2_+_9346962.23-P1P2	1818	1818	188	228
ASAP2_+_9346965.23-P1P2	1322	1322	141	150
ASAP2_-_9346992.23-P1P2	1647	1647	160	200
ASAP2_-_9346995.23-P1P2	1172	1172	93	114
ASAP2_-_9347359.23-P1P2	2396	2396	232	260
ASAP3_+_23810255.23-P1P2	558	558	42	72
ASAP3_+_23810517.23-P1P2	2345	2345	190	232
ASAP3_-_23810622.23-P1P2	3271	3271	370	380
ASAP3_-_23810627.23-P1P2	2107	2107	202	251
ASAP3_-_23810631.23-P1P2	3998	3998	358	410
ASB10_-_150884406.23-P1P2	965	965	104	109
ASB10_-_150884414.23-P1P2	1584	1584	136	187
ASB10_-_150884447.23-P1P2	1150	1150	162	105
ASB10_-_150884783.23-P1P2	1898	1898	217	219
ASB10_-_150884821.23-P1P2	1088	1088	108	112
ASB11_+_15332279.23-P2	1335	1335	123	131
ASB11_+_15332489.23-P2	1296	1296	120	127
ASB11_+_15333554.23-P1	2406	2406	229	324
ASB11_+_15333577.23-P1	1030	1030	73	148
ASB11_+_15333701.23-P1	1781	1781	190	217
ASB11_-_15332253.23-P2	3797	3797	357	346
ASB11_-_15332626.23-P2	1761	1761	189	186
ASB11_-_15332629.23-P2	1689	1689	171	192
ASB11_-_15333748.23-P1	690	690	63	64
ASB11_-_15333756.23-P1	815	815	64	86
ASB12_+_63445007.23-ENST00000396130.2	1739	1739	184	158
ASB12_+_63445129.23-ENST00000396130.2	992	992	89	104
ASB12_+_63445448.23-ENST00000396130.2	875	875	80	104
ASB12_+_63450108.23-ENST00000362002.2	926	926	86	140
ASB12_+_63450472.23-ENST00000362002.2	1677	1677	153	197
ASB12_+_63450511.23-ENST00000362002.2	848	848	105	122
ASB12_-_63445068.23-ENST00000396130.2	735	735	62	56
ASB12_-_63445141.23-ENST00000396130.2	1265	1265	143	100
ASB12_-_63450149.23-ENST00000362002.2	2098	2098	248	279
ASB12_-_63450440.23-ENST00000362002.2	1787	1787	241	235
ASB13_+_5708331.23-P1P2	551	551	83	86
ASB13_+_5708362.23-P1P2	1207	1207	139	159
ASB13_+_5708501.23-P1P2	2538	2538	269	293
ASB13_-_5708517.23-P1P2	1922	1922	263	258
ASB13_-_5708546.23-P1P2	1015	1015	156	198
ASB14_+_57326291.23-P1P2	1884	1884	203	177
ASB14_+_57326330.23-P1P2	1173	1173	142	154
ASB14_+_57326359.23-P1P2	1374	1374	174	191
ASB14_+_57326448.23-P1P2	827	827	79	86
ASB14_+_57326672.23-P1P2	2483	2483	287	321
ASB15_+_123241932.23-P1P2	1595	1595	136	197
ASB15_+_123242097.23-P1P2	344	344	26	38
ASB15_-_123241896.23-P1P2	2159	2159	197	276
ASB15_-_123241904.23-P1P2	2407	2407	281	271
ASB15_-_123242280.23-P1P2	2077	2077	213	184
ASB16_-_42248100.23-P1P2	2369	2369	235	244
ASB16_-_42248115.23-P1P2	1610	1610	117	123
ASB16_-_42248160.23-P1P2	1916	1916	274	221
ASB16_-_42248458.23-P1P2	968	968	89	91
ASB16_-_42248463.23-P1P2	925	925	88	101
ASB17_+_76397808.23-P1P2	2398	2398	283	273
ASB17_+_76398029.23-P1P2	3344	3344	382	388
ASB17_+_76398083.23-P1P2	2146	2146	239	222
ASB17_-_76397654.23-P1P2	1066	1066	90	94
ASB17_-_76397887.23-P1P2	1059	1059	78	132
ASB18_+_237173027.23-P1P2	1	1	18	29
ASB18_+_237173041.23-P1P2	999	999	131	137
ASB18_-_237172536.23-P1P2	1244	1244	124	182
ASB18_-_237172801.23-P1P2	3418	3418	306	350
ASB18_-_237172983.23-P1P2	1545	1545	137	211
ASB1_+_239335728.23-P1P2	1073	1073	103	128
ASB1_-_239335714.23-P1P2	1482	1482	167	206
ASB1_-_239335717.23-P1P2	1406	1406	173	101
ASB1_-_239336138.23-P1P2	1923	1923	207	209
ASB1_-_239336142.23-P1P2	1440	1440	160	111
ASB2_+_94442463.23-P1P2	862	862	103	58
ASB2_+_94442860.23-P1P2	1294	1294	127	142
ASB2_+_94443049.23-P1P2	2300	2300	233	293
ASB2_-_94442800.23-P1P2	461	461	61	65
ASB2_-_94442824.23-P1P2	2158	2158	182	211
ASB3_+_54087026.23-P1P2	2763	2763	298	367
ASB3_+_54087076.23-P1P2	2409	2409	238	271
ASB3_-_54086664.23-P1P2	3245	3245	321	327
ASB3_-_54086720.23-P1P2	5180	5180	484	512
ASB3_-_54087116.23-P1P2	2371	2371	221	279
ASB4_+_95115293.23-P1P2	2689	2689	194	257
ASB4_+_95115299.23-P1P2	1212	1212	121	126
ASB4_+_95115678.23-P1P2	1641	1641	185	174
ASB4_+_95115682.23-P1P2	1927	1927	215	273
ASB4_-_95115272.23-P1P2	1066	1066	130	113
ASB5_+_177190252.23-P1P2	2977	2977	325	378
ASB5_+_177190311.23-P1P2	2331	2331	268	275
ASB5_+_177190333.23-P1P2	337	337	25	28
ASB5_-_177190281.23-P1P2	1813	1813	173	200
ASB5_-_177190327.23-P1P2	1133	1133	122	108
ASB6_+_132404367.23-P1P2	1499	1499	186	175
ASB6_+_132404447.23-P1P2	1475	1475	186	202
ASB6_-_132403907.23-P1P2	1532	1532	153	183
ASB6_-_132403911.23-P1P2	2504	2504	242	238
ASB6_-_132404356.23-P1P2	1578	1578	158	148
ASB7_+_101142871.23-P1P2	1580	1580	161	207
ASB7_-_101142768.23-P1P2	1116	1116	184	144
ASB7_-_101142815.23-P1P2	1032	1032	127	94
ASB7_-_101143148.23-P1P2	959	959	84	71
ASB7_-_101143163.23-P1P2	1387	1387	152	147
ASB8_+_48550854.23-P1P2	894	894	79	94
ASB8_+_48551219.23-P1P2	2427	2427	255	295
ASB8_-_48550870.23-P1P2	2683	2683	214	333
ASB8_-_48550924.23-P1P2	1331	1331	125	111
ASB8_-_48551283.23-P1P2	1497	1497	133	148
ASB9_+_15287787.23-P1P2	1558	1558	134	141
ASB9_+_15287821.23-P1P2	747	747	74	75
ASB9_+_15287838.23-P1P2	2583	2583	220	292
ASB9_+_15287888.23-P1P2	1594	1594	167	188
ASB9_+_15288172.23-P1P2	1228	1228	99	130
ASCC1_-_73975523.23-P1P2	662	662	81	69
ASCC1_-_73975665.23-P1P2	582	582	98	88
ASCC1_-_73975670.23-P1P2	847	847	71	70
ASCC1_-_73975678.23-P1P2	1290	1290	97	87
ASCC1_-_73975994.23-P1P2	0	0	0	0
ASCC2_+_30234208.23-P1P2	1310	1310	155	139
ASCC2_+_30234211.23-P1P2	1601	1601	167	173
ASCC2_+_30234214.23-P1P2	1482	1482	167	140
ASCC2_+_30234232.23-P1P2	679	679	97	101
ASCC2_-_30234022.23-P1P2	846	846	95	88
ASCC3_+_101329219.23-P1P2	1074	1074	122	144
ASCC3_-_101328801.23-P1P2	2884	2884	265	251
ASCC3_-_101329188.23-P1P2	3353	3353	340	310
ASCC3_-_101329193.23-P1P2	2394	2394	212	296
ASCC3_-_101329197.23-P1P2	1134	1134	125	142
ASCL1_+_103351491.23-P1P2	2813	2813	290	313
ASCL1_-_103351486.23-P1P2	1257	1257	108	155
ASCL1_-_103351499.23-P1P2	3009	3009	245	410
ASCL1_-_103351511.23-P1P2	2450	2450	236	263
ASCL1_-_103351779.23-P1P2	2801	2801	310	312
ASCL2_+_2292178.23-P1P2	2555	2555	230	282
ASCL2_-_2291774.23-P1P2	4846	4846	465	447
ASCL2_-_2292214.23-P1P2	2586	2586	213	300
ASCL2_-_2292240.23-P1P2	2972	2972	305	321
ASCL2_-_2292271.23-P1P2	2004	2004	320	268
ASCL3_+_8964373.23-P1P2	1143	1143	112	113
ASCL3_+_8964499.23-P1P2	2185	2185	193	268
ASCL3_+_8964531.23-P1P2	779	779	55	76
ASCL3_-_8964507.23-P1P2	1421	1421	100	135
ASCL3_-_8964516.23-P1P2	3667	3667	322	323
ASCL4_+_108168289.23-ENST00000342331.4	1313	1313	105	128
ASCL4_+_108168408.23-ENST00000342331.4	1412	1412	158	143
ASCL4_+_108168471.23-ENST00000342331.4	1332	1332	157	195
ASCL4_-_108168591.23-ENST00000342331.4	856	856	82	90
ASCL4_-_108168599.23-ENST00000342331.4	747	747	102	92
ASCL5_+_201095924.23-P1P2	364	364	55	75
ASCL5_+_201096304.23-P1P2	1033	1033	99	121
ASCL5_+_201096314.23-P1P2	2580	2580	290	298
ASCL5_-_201095973.23-P1P2	959	959	140	82
ASCL5_-_201096292.23-P1P2	923	923	87	109
ASF1A_+_119215456.23-P1P2	1892	1892	232	252
ASF1A_-_119215340.23-P1P2	1147	1147	114	131
ASF1A_-_119215390.23-P1P2	1239	1239	101	108
ASF1A_-_119215510.23-P1P2	1274	1274	130	167
ASF1A_-_119215607.23-P1P2	2482	2482	211	176
ASF1B_+_14246996.23-P1P2	849	849	90	119
ASF1B_+_14247360.23-P1P2	724	724	70	54
ASF1B_-_14246964.23-P1P2	1326	1326	116	151
ASF1B_-_14247341.23-P1P2	1883	1883	197	253
ASF1B_-_14247349.23-P1P2	1310	1310	127	141
ASGR1_+_7082408.23-P1P2	1105	1105	110	107
ASGR1_-_7082576.23-P1P2	1294	1294	134	150
ASGR1_-_7082627.23-P1P2	1925	1925	200	217
ASGR1_-_7082646.23-P1P2	833	833	130	112
ASGR1_-_7082650.23-P1P2	1295	1295	153	178
ASGR2_+_7017555.23-P1P2	1546	1546	181	218
ASGR2_-_7017722.23-P1P2	851	851	59	144
ASGR2_-_7017726.23-P1P2	873	873	90	108
ASGR2_-_7017962.23-P1P2	1806	1806	171	242
ASGR2_-_7017981.23-P1P2	3073	3073	235	293
ASH1L_+_155532498.23-P1P2	1026	1026	81	128
ASH1L_+_155532507.23-P1P2	1813	1813	193	169
ASH1L_-_155532135.23-P1P2	1843	1843	153	212
ASH1L_-_155532147.23-P1P2	1914	1914	145	208
ASH1L_-_155532150.23-P1P2	514	514	49	56
ASH2L_+_37963435.23-P1P2	2217	2217	205	284
ASH2L_-_37963059.23-P1P2	1014	1014	86	100
ASH2L_-_37963062.23-P1P2	1608	1608	161	161
ASH2L_-_37963450.23-P1P2	1394	1394	200	171
ASH2L_-_37963465.23-P1P2	1149	1149	115	163
ASIC1_+_50451396.23-P1P2	684	684	76	52
ASIC1_+_50451613.23-P1P2	156	156	32	49
ASIC1_+_50451654.23-P1P2	1050	1050	130	90
ASIC1_+_50451752.23-P1P2	1538	1538	145	162
ASIC1_-_50451232.23-P1P2	402	402	59	55
ASIC2_+_32483869.23-ENST00000359872.6	986	986	138	161
ASIC2_-_32484240.23-ENST00000359872.6	948	948	105	149
ASIC2_-_32484247.23-ENST00000359872.6	1346	1346	123	144
ASIC2_-_32484256.23-ENST00000359872.6	2650	2650	308	374
ASIC2_-_32484280.23-ENST00000359872.6	972	972	79	103
ASIC3_+_150748318.23-P1P2	287	287	27	38
ASIC3_+_150748330.23-P1P2	953	953	74	97
ASIC3_+_150748385.23-P1P2	388	388	29	47
ASIC3_-_150748323.23-P1P2	987	987	96	137
ASIC3_-_150748335.23-P1P2	0	0	0	0
ASIC4_+_220379356.23-P1P2	758	758	117	94
ASIC4_+_220379365.23-P1P2	1263	1263	137	148
ASIC4_-_220379183.23-P1P2	1000	1000	102	103
ASIC4_-_220379206.23-P1P2	839	839	70	74
ASIC4_-_220379539.23-P1P2	5628	5628	616	587
ASIC5_+_156786935.23-P1P2	1835	1835	194	194
ASIC5_+_156786974.23-P1P2	3659	3659	334	319
ASIC5_+_156787059.23-P1P2	5373	5373	614	601
ASIC5_+_156787402.23-P1P2	2253	2253	183	315
ASIC5_-_156787409.23-P1P2	1338	1338	121	134
ASIP_+_32782355.23-P1P2	1697	1697	167	161
ASIP_+_32782412.23-P1P2	2978	2978	340	343
ASIP_+_32782416.23-P1P2	1261	1261	81	148
ASIP_-_32781974.23-P1P2	663	663	82	89
ASIP_-_32782578.23-P1P2	1309	1309	128	125
ASL_+_65541008.23-P1P2	1297	1297	109	149
ASL_+_65541221.23-P1P2	2623	2623	285	285
ASL_+_65541256.23-P1P2	1998	1998	221	218
ASL_-_65540875.23-P1P2	1523	1523	137	188
ASL_-_65540899.23-P1P2	1315	1315	145	133
ASMTL_+_1571377.23-P1P2	1064	1064	122	147
ASMTL_+_1571382.23-P1P2	1984	1984	204	221
ASMTL_+_1571545.23-P1P2	1479	1479	121	170
ASMTL_+_1571556.23-P1P2	1572	1572	161	201
ASMTL_-_1571734.23-P1P2	3761	3761	380	575
ASMT_+_1734013.23-P1P2	2919	2919	271	259
ASMT_+_1734198.23-P1P2	2583	2583	233	275
ASMT_+_1734296.23-P1P2	2831	2831	245	287
ASMT_-_1734060.23-P1P2	1309	1309	134	150
ASMT_-_1734188.23-P1P2	1371	1371	164	130
ASNA1_+_12848373.23-P1P2	3541	3541	318	333
ASNA1_+_12848385.23-P1P2	1191	1191	116	118
ASNA1_+_12848698.23-P1P2	1336	1336	214	215
ASNA1_-_12847970.23-P1P2	1115	1115	151	119
ASNA1_-_12848537.23-P1P2	587	587	42	56
ASNSD1_+_190526222.23-P1P2	714	714	75	85
ASNSD1_-_190526155.23-P1P2	2574	2574	223	264
ASNSD1_-_190526200.23-P1P2	945	945	93	105
ASNSD1_-_190526273.23-P1P2	2912	2912	312	254
ASNSD1_-_190526571.23-P1P2	1460	1460	156	135
ASNS_+_97501749.23-P1P2	1346	1346	161	113
ASNS_-_97501666.23-P1P2	3187	3187	317	318
ASNS_-_97501682.23-P1P2	1508	1508	148	203
ASNS_-_97501690.23-P1P2	2303	2303	209	261
ASNS_-_97501728.23-P1P2	2005	2005	166	269
ASPA_+_3379320.23-P1P2	1924	1924	229	166
ASPA_+_3379346.23-P1P2	94	94	10	10
ASPA_+_3379511.23-P1P2	789	789	59	77
ASPA_+_3379614.23-P1P2	127	127	8	10
ASPA_-_3379286.23-P1P2	1191	1191	124	94
ASPDH_+_51017403.23-P1P2	191	191	15	32
ASPDH_+_51017496.23-P1P2	1770	1770	160	174
ASPDH_+_51017895.23-P1P2	2319	2319	275	284
ASPDH_-_51017583.23-P1P2	1227	1227	116	129
ASPDH_-_51017868.23-P1P2	2402	2402	158	227
ASPG_+_104552039.23-P1	1626	1626	196	129
ASPG_+_104552082.23-P1	3220	3220	175	201
ASPG_+_104552087.23-P1	2132	2132	177	205
ASPG_+_104552096.23-P1	2427	2427	271	356
ASPG_+_104552462.23-P1	1128	1128	96	128
ASPG_+_104571259.23-P2	1337	1337	130	142
ASPG_+_104571288.23-P2	1675	1675	170	169
ASPG_+_104571569.23-P2	1269	1269	144	149
ASPG_+_104571700.23-P2	0	0	0	0
ASPG_-_104571709.23-P2	1702	1702	197	210
ASPHD1_-_29911917.23-P1P2	1964	1964	169	243
ASPHD1_-_29911950.23-P1P2	2001	2001	277	247
ASPHD1_-_29911974.23-P1P2	680	680	75	94
ASPHD1_-_29912336.23-P1P2	1830	1830	234	262
ASPHD1_-_29912369.23-P1P2	2137	2137	241	242
ASPHD2_+_26825687.23-P1P2	2000	2000	138	190
ASPHD2_+_26825721.23-P1P2	1725	1725	191	117
ASPHD2_-_26825273.23-P1P2	973	973	84	118
ASPHD2_-_26825302.23-P1P2	543	543	66	50
ASPHD2_-_26825519.23-P1P2	1857	1857	230	236
ASPH_-_62626700.23-P1P2	780	780	54	86
ASPH_-_62626710.23-P1P2	1992	1992	165	160
ASPH_-_62626713.23-P1P2	2967	2967	270	308
ASPH_-_62626723.23-P1P2	1004	1004	75	99
ASPH_-_62626742.23-P1P2	620	620	73	56
ASPM_+_197115344.23-P1P2	1104	1104	94	110
ASPM_+_197115347.23-P1P2	230	230	13	29
ASPM_+_197115633.23-P1P2	2796	2796	212	263
ASPM_-_197115568.23-P1P2	2227	2227	265	245
ASPM_-_197115684.23-P1P2	801	801	84	68
ASPN_+_95244720.23-P1P2	1622	1622	139	158
ASPN_+_95244735.23-P1P2	2899	2899	307	262
ASPN_+_95244763.23-P1P2	809	809	99	74
ASPN_-_95244323.23-P1P2	3228	3228	233	274
ASPN_-_95244740.23-P1P2	621	621	71	93
ASPRV1_+_70188959.23-ENST00000320256.4	827	827	90	99
ASPRV1_+_70188980.23-ENST00000320256.4	1918	1918	158	164
ASPRV1_+_70188990.23-ENST00000320256.4	2608	2608	182	246
ASPRV1_-_70188974.23-ENST00000320256.4	1783	1783	219	203
ASPRV1_-_70188995.23-ENST00000320256.4	1408	1408	136	181
ASPSCR1_-_79935518.23-P1P2	928	928	114	147
ASPSCR1_-_79935528.23-P1P2	2159	2159	208	182
ASPSCR1_-_79935753.23-P1P2	1658	1658	145	190
ASPSCR1_-_79935854.23-P1P2	2040	2040	224	257
ASPSCR1_-_79935924.23-P1P2	1562	1562	162	195
ASRGL1_+_62105004.23-P1P2	1760	1760	187	234
ASRGL1_+_62105040.23-P1P2	2478	2478	212	296
