## Supplementary material for "Optimized CRISPR guide RNA library cloning reduces skew and enables more compact genetic screens": Transduction experiment guide counts table (part 24 of 37)

### Sheet: 100X_Addgene_rawcountstable (continued)
	Plasmid	Plasmid	T0	T0
ASRGL1_+_62105366.23-P1P2	1314	1314	147	137
ASRGL1_-_62104973.23-P1P2	2136	2136	157	197
ASRGL1_-_62105346.23-P1P2	272	272	24	24
ASS1_+_133320398.23-P1P2	970	970	110	105
ASS1_+_133320409.23-P1P2	1351	1351	140	136
ASS1_+_133320415.23-P1P2	1662	1662	220	204
ASS1_+_133320791.23-P1P2	1718	1718	168	137
ASS1_-_133320387.23-P1P2	3542	3542	401	415
ASTE1_+_130745613.23-P1P2	1086	1086	126	97
ASTE1_+_130745639.23-P1P2	2143	2143	180	264
ASTE1_-_130745241.23-P1P2	3068	3068	261	287
ASTE1_-_130745246.23-P1P2	5122	5122	436	540
ASTE1_-_130745563.23-P1P2	3172	3172	334	376
ASTL_+_96804158.23-ENST00000342380.2	1502	1502	182	153
ASTL_+_96804167.23-ENST00000342380.2	1211	1211	107	125
ASTL_-_96803700.23-ENST00000342380.2	1188	1188	120	133
ASTL_-_96804123.23-ENST00000342380.2	2254	2254	247	215
ASTL_-_96804150.23-ENST00000342380.2	2101	2101	227	255
ASTN1_+_177133808.23-P1P2	1506	1506	202	223
ASTN1_+_177133827.23-P1P2	2482	2482	222	269
ASTN1_-_177133359.23-P1P2	3003	3003	346	332
ASTN1_-_177133425.23-P1P2	2350	2350	222	193
ASTN1_-_177133855.23-P1P2	1938	1938	206	207
ASTN2_+_120176962.23-P1P2	2966	2966	340	311
ASTN2_+_120176971.23-P1P2	964	964	72	56
ASTN2_-_120176875.23-P1P2	1754	1754	160	229
ASTN2_-_120177334.23-P1P2	1617	1617	128	201
ASTN2_-_120177339.23-P1P2	2224	2224	174	227
ASUN_+_27090863.23-P1P2	2389	2389	191	202
ASUN_+_27090893.23-P1P2	0	0	0	0
ASUN_-_27090898.23-P1P2	1287	1287	135	139
ASUN_-_27090913.23-P1P2	1070	1070	70	112
ASUN_-_27091288.23-P1P2	901	901	108	98
ASXL1_+_30946119.23-P1P2	810	810	89	105
ASXL1_+_30946150.23-P1P2	1024	1024	103	108
ASXL1_+_30946335.23-P1P2	2097	2097	217	217
ASXL1_+_30946534.23-P1P2	3892	3892	316	343
ASXL1_-_30946821.23-P1P2	1362	1362	114	175
ASXL2_+_26100928.23-P1P2	1876	1876	182	180
ASXL2_+_26101289.23-P1P2	1268	1268	156	150
ASXL2_+_26101313.23-P1P2	1121	1121	94	98
ASXL2_+_26101341.23-P1P2	1771	1771	212	192
ASXL2_-_26100758.23-P1P2	1804	1804	185	207
ASXL3_+_31158641.23-P1P2	1358	1358	139	126
ASXL3_-_31158223.23-P1P2	1562	1562	197	172
ASXL3_-_31158240.23-P1P2	0	0	0	0
ASXL3_-_31158609.23-P1P2	25	25	7	1
ASXL3_-_31158631.23-P1P2	1906	1906	195	231
ASZ1_+_117067480.23-P1P2	2179	2179	212	248
ASZ1_+_117067530.23-P1P2	1508	1508	196	172
ASZ1_+_117067548.23-P1P2	2244	2244	243	242
ASZ1_-_117067187.23-P1P2	1948	1948	217	259
ASZ1_-_117067328.23-P1P2	1848	1848	195	209
ATAD1_+_89577565.23-P1P2	2304	2304	191	272
ATAD1_+_89577568.23-P1P2	2319	2319	223	204
ATAD1_+_89577892.23-P1P2	1178	1178	128	121
ATAD1_-_89577908.23-P1P2	1766	1766	183	180
ATAD1_-_89577928.23-P1P2	2678	2678	285	319
ATAD2B_+_24149891.23-P1P2	2522	2522	268	298
ATAD2B_+_24149925.23-P1P2	1099	1099	98	111
ATAD2B_+_24149936.23-P1P2	1947	1947	191	167
ATAD2B_-_24149881.23-P1P2	1257	1257	113	169
ATAD2B_-_24149910.23-P1P2	101	101	7	17
ATAD2_+_124408604.23-P1P2	2386	2386	252	229
ATAD2_+_124408678.23-P1P2	2405	2405	233	282
ATAD2_-_124408206.23-P1P2	1090	1090	68	84
ATAD2_-_124408650.23-P1P2	1313	1313	130	118
ATAD2_-_124408665.23-P1P2	1069	1069	61	91
ATAD3A_+_1447534.23-P1P2	869	869	57	80
ATAD3A_-_1447516.23-P1P2	1434	1434	126	173
ATAD3A_-_1447565.23-P1P2	732	732	80	76
ATAD3A_-_1448075.23-P1P2	1509	1509	143	146
ATAD3A_-_1448082.23-P1P2	1052	1052	98	111
ATAD3B_+_1407150.23-P1	1163	1163	71	102
ATAD3B_+_1407208.23-P1	1296	1296	145	197
ATAD3B_-_1407132.23-P1	2111	2111	286	185
ATAD3B_-_1407136.23-P1	3419	3419	302	364
ATAD3B_-_1407167.23-P1	2448	2448	233	226
ATAD3C_+_1397864.23-P1P2	1105	1105	99	151
ATAD3C_+_1398334.23-P1P2	131	131	21	36
ATAD3C_-_1397877.23-P1P2	211	211	24	12
ATAD3C_-_1398044.23-P1P2	211	211	7	5
ATAD3C_-_1398302.23-P1P2	4675	4675	493	497
ATAD5_+_29159022.23-P1P2	2317	2317	214	232
ATAD5_+_29159040.23-P1P2	2012	2012	161	147
ATAD5_+_29159165.23-P1P2	227	227	25	8
ATAD5_+_29159404.23-P1P2	1065	1065	93	120
ATAD5_-_29159050.23-P1P2	0	0	0	1
ATAT1_+_30594671.23-P1P2	1038	1038	119	124
ATAT1_+_30594694.23-P1P2	1011	1011	98	105
ATAT1_-_30594683.23-P1P2	4444	4444	432	496
ATAT1_-_30594703.23-P1P2	1434	1434	180	204
ATAT1_-_30594710.23-P1P2	582	582	86	47
ATCAY_+_3880880.23-P1P2	2715	2715	333	304
ATCAY_+_3881123.23-P1P2	2565	2565	222	313
ATCAY_-_3880720.23-P1P2	2728	2728	270	337
ATCAY_-_3880723.23-P1P2	1371	1371	105	158
ATCAY_-_3880756.23-P1P2	857	857	90	105
ATE1_+_123687094.23-P1P2	1931	1931	223	216
ATE1_+_123687114.23-P1P2	1167	1167	134	117
ATE1_+_123687498.23-P1P2	1154	1154	79	138
ATE1_+_123687896.23-P1P2	1995	1995	226	226
ATE1_-_123687904.23-P1P2	2075	2075	216	276
ATF1_+_51157878.23-P1P2	2075	2075	201	270
ATF1_+_51157881.23-P1P2	1369	1369	160	164
ATF1_+_51158291.23-P1P2	2544	2544	267	280
ATF1_-_51157911.23-P1P2	1543	1543	176	204
ATF1_-_51158152.23-P1P2	1327	1327	154	128
ATF2_+_176032497.23-P1P2	1281	1281	168	180
ATF2_+_176032892.23-P1P2	2827	2827	317	313
ATF2_-_176032440.23-P1P2	82	82	6	8
ATF2_-_176032472.23-P1P2	1021	1021	88	125
ATF2_-_176032680.23-P1P2	1444	1444	136	199
ATF3_+_212782100.23-P1P2	1541	1541	115	169
ATF3_+_212782151.23-P1P2	1553	1553	152	169
ATF3_+_212782164.23-P1P2	1535	1535	177	203
ATF3_+_212782184.23-P1P2	1328	1328	128	149
ATF3_+_212782317.23-P1P2	1265	1265	135	150
ATF4_+_39916977.23-P1P2	1517	1517	175	172
ATF4_-_39916327.23-P1P2	1166	1166	131	152
ATF4_-_39916548.23-P1P2	1128	1128	61	78
ATF4_-_39916771.23-P1P2	1219	1219	187	129
ATF4_-_39917038.23-P1P2	1279	1279	86	159
ATF5_+_50432363.23-P1P2	2039	2039	146	181
ATF5_+_50432424.23-P1P2	2757	2757	143	169
ATF5_+_50432513.23-P1P2	1164	1164	67	83
ATF5_-_50432900.23-P1P2	677	677	78	100
ATF5_-_50432904.23-P1P2	789	789	102	78
ATF6B_+_32095571.23-P1P2	2041	2041	220	217
ATF6B_+_32095596.23-P1P2	1299	1299	150	149
ATF6B_+_32095602.23-P1P2	1721	1721	234	211
ATF6B_+_32096004.23-P1P2	1046	1046	128	138
ATF6B_-_32095947.23-P1P2	1469	1469	100	134
ATF6_+_161736096.23-P1P2	1861	1861	142	189
ATF6_+_161736178.23-P1P2	1831	1831	215	251
ATF6_+_161736292.23-P1P2	1754	1754	231	183
ATF6_-_161736133.23-P1P2	1721	1721	171	176
ATF6_-_161736156.23-P1P2	1080	1080	111	119
ATF7IP2_+_10480166.23-P1P2	2701	2701	238	264
ATF7IP2_-_10479924.23-P1P2	1099	1099	115	127
ATF7IP2_-_10479940.23-P1P2	2893	2893	268	251
ATF7IP2_-_10479958.23-P1P2	1203	1203	111	171
ATF7IP2_-_10480285.23-P1P2	1044	1044	98	110
ATF7IP_+_14538328.23-P2	1751	1751	163	165
ATF7IP_+_14538571.23-P2	1816	1816	202	219
ATF7IP_-_14518605.23-P1	1715	1715	173	156
ATF7IP_-_14518679.23-P1	2311	2311	251	229
ATF7IP_-_14518682.23-P1	2921	2921	306	263
ATF7IP_-_14518693.23-P1	3129	3129	276	312
ATF7IP_-_14518719.23-P1	1560	1560	165	158
ATF7IP_-_14538285.23-P2	622	622	65	82
ATF7IP_-_14538334.23-P2	892	892	117	105
ATF7IP_-_14538504.23-P2	1859	1859	176	172
ATF7_+_54019638.23-P1P2	1990	1990	228	282
ATF7_+_54019710.23-P1P2	1737	1737	172	220
ATF7_+_54019716.23-P1P2	786	786	95	100
ATF7_+_54019744.23-P1P2	1321	1321	154	147
ATF7_+_54020103.23-P1P2	1322	1322	136	192
ATG10_+_81267917.23-P1P2	585	585	48	54
ATG10_+_81268275.23-P1P2	1761	1761	202	228
ATG10_+_81268278.23-P1P2	2427	2427	256	326
ATG10_-_81267885.23-P1P2	2033	2033	273	272
ATG10_-_81267907.23-P1P2	1967	1967	230	255
ATG12_-_115176878.23-P1P2	808	808	65	77
ATG12_-_115177037.23-P1P2	2374	2374	274	312
ATG12_-_115177215.23-P1P2	747	747	65	86
ATG12_-_115177273.23-P1P2	1778	1778	209	220
ATG12_-_115177477.23-P1P2	1474	1474	125	136
ATG13_+_46639298.23-P1P2	4829	4829	575	471
ATG13_+_46639547.23-P1P2	1860	1860	164	189
ATG13_-_46639118.23-P1P2	1529	1529	135	162
ATG13_-_46639144.23-P1P2	2266	2266	189	238
ATG13_-_46639491.23-P1P2	1434	1434	95	155
ATG14_+_55878129.23-P1P2	1433	1433	158	204
ATG14_+_55878140.23-P1P2	2560	2560	179	199
ATG14_+_55878313.23-P1P2	820	820	106	72
ATG14_+_55878522.23-P1P2	1899	1899	220	231
ATG14_-_55878158.23-P1P2	1454	1454	171	152
ATG16L1_+_234160326.23-P1P2	1260	1260	136	150
ATG16L1_+_234160346.23-P1P2	869	869	85	100
ATG16L1_+_234160366.23-P1P2	845	845	104	119
ATG16L1_+_234160703.23-P1P2	1946	1946	129	236
ATG16L1_-_234160378.23-P1P2	937	937	83	57
ATG16L2_+_72525467.23-P1P2	514	514	65	71
ATG16L2_+_72525820.23-P1P2	694	694	43	87
ATG16L2_-_72525453.23-P1P2	2849	2849	373	349
ATG16L2_-_72525477.23-P1P2	686	686	71	96
ATG16L2_-_72525493.23-P1P2	1101	1101	109	156
ATG2A_+_64684293.23-P1P2	1071	1071	98	122
ATG2A_+_64684669.23-P1P2	546	546	51	67
ATG2A_-_64684290.23-P1P2	1193	1193	113	126
ATG2A_-_64684541.23-P1P2	1951	1951	220	232
ATG2A_-_64684556.23-P1P2	1622	1622	134	165
ATG2B_+_96829188.23-P1P2	3624	3624	381	423
ATG2B_+_96829669.23-P1P2	715	715	81	89
ATG2B_+_96829705.23-P1P2	1297	1297	152	152
ATG2B_-_96829324.23-P1P2	2073	2073	151	159
ATG2B_-_96829681.23-P1P2	930	930	235	247
ATG3_+_112280423.23-P1P2	1842	1842	199	257
ATG3_+_112280783.23-P1P2	1836	1836	184	215
ATG3_-_112280434.23-P1P2	1133	1133	277	352
ATG3_-_112280502.23-P1P2	1680	1680	161	164
ATG3_-_112280669.23-P1P2	1124	1124	121	105
ATG4A_+_107335005.23-P1P2	1469	1469	158	145
ATG4A_+_107335009.23-P1P2	2660	2660	318	341
ATG4A_-_107335072.23-P1P2	2069	2069	235	242
ATG4A_-_107335240.23-P1P2	2090	2090	185	210
ATG4A_-_107335440.23-P1P2	2473	2473	226	242
ATG4B_+_242577096.23-P1P2	1342	1342	187	199
ATG4B_+_242577150.23-P1P2	1725	1725	181	206
ATG4B_+_242577182.23-P1P2	1046	1046	117	115
ATG4B_+_242577197.23-P1P2	1180	1180	167	151
ATG4B_-_242577139.23-P1P2	794	794	91	85
ATG4C_+_63250235.23-P1P2	2340	2340	195	166
ATG4C_+_63250260.23-P1P2	1856	1856	205	217
ATG4C_+_63250272.23-P1P2	1880	1880	160	165
ATG4C_-_63249832.23-P1P2	2974	2974	279	345
ATG4C_-_63250180.23-P1P2	976	976	67	127
ATG4D_+_10654563.23-P1P2	1357	1357	169	157
ATG4D_+_10654644.23-P1P2	2383	2383	290	268
ATG4D_-_10654604.23-P1P2	1812	1812	162	198
ATG4D_-_10654651.23-P1P2	2530	2530	311	305
ATG4D_-_10655006.23-P1P2	1578	1578	169	170
ATG5_+_106773313.23-P1P2	3013	3013	241	289
ATG5_+_106773451.23-P1P2	1528	1528	132	208
ATG5_+_106773491.23-P1P2	1162	1162	101	130
ATG5_+_106773494.23-P1P2	1326	1326	142	152
ATG5_-_106773447.23-P1P2	1106	1106	130	146
ATG7_+_11314294.23-P1P2	1891	1891	194	267
ATG7_-_11314095.23-P1P2	1315	1315	137	151
ATG7_-_11314116.23-P1P2	1415	1415	168	144
ATG7_-_11314130.23-P1P2	1674	1674	211	265
ATG7_-_11314148.23-P1P2	813	813	90	113
ATG9A_+_220094211.23-P1P2	1381	1381	151	143
ATG9A_-_220093869.23-P1P2	1368	1368	205	197
ATG9A_-_220093947.23-P1P2	1980	1980	209	206
ATG9A_-_220094287.23-P1P2	1280	1280	100	126
ATG9A_-_220094296.23-P1P2	1500	1500	91	127
ATG9B_-_150721176.23-P1P2	1172	1172	102	131
ATG9B_-_150721519.23-P1P2	1403	1403	163	194
ATG9B_-_150721533.23-P1P2	1990	1990	222	226
ATG9B_-_150721537.23-P1P2	1488	1488	159	139
ATG9B_-_150721541.23-P1P2	831	831	74	73
ATHL1_+_289204.23-P1P2	1868	1868	204	220
ATHL1_+_289617.23-P1P2	979	979	85	111
ATHL1_-_289141.23-P1P2	2523	2523	257	296
ATHL1_-_289549.23-P1P2	1198	1198	97	143
ATHL1_-_289576.23-P1P2	1523	1523	176	137
ATIC_+_216176495.23-P1P2	1675	1675	180	189
ATIC_+_216176796.23-P1P2	2205	2205	243	242
ATIC_+_216176831.23-P1P2	1599	1599	116	121
ATIC_-_216176586.23-P1P2	1506	1506	128	174
ATIC_-_216176898.23-P1P2	1151	1151	107	125
ATL1_+_51026906.23-P1P2	1754	1754	226	224
ATL1_+_51026923.23-P1P2	1962	1962	233	260
ATL1_+_51027314.23-P1P2	2172	2172	184	251
ATL1_+_51027337.23-P1P2	354	354	54	13
ATL1_-_51026934.23-P1P2	3943	3943	420	533
ATL2_+_38604046.23-P1P2	2382	2382	199	260
ATL2_+_38604354.23-P1P2	2061	2061	162	192
ATL2_+_38604390.23-P1P2	1521	1521	127	126
ATL2_-_38603979.23-P1P2	1898	1898	228	208
ATL2_-_38603991.23-P1P2	1786	1786	202	203
ATL3_-_63438463.23-P1P2	758	758	71	77
ATL3_-_63438854.23-P1P2	2259	2259	245	226
ATL3_-_63438864.23-P1P2	1242	1242	136	128
ATL3_-_63438880.23-P1P2	1262	1262	109	120
ATL3_-_63439002.23-P1P2	847	847	103	70
ATMIN_+_81069441.23-P1P2	2537	2537	174	302
ATMIN_+_81069661.23-P1P2	2722	2722	217	272
ATMIN_+_81069685.23-P1P2	2529	2529	277	260
ATMIN_+_81069889.23-P1P2	2536	2536	260	345
ATMIN_+_81069949.23-P1P2	5126	5126	501	600
ATM_+_108094013.23-P1P2	2002	2002	197	153
ATM_-_108093795.23-P1P2	2178	2178	181	192
ATM_-_108093813.23-P1P2	2375	2375	228	224
ATM_-_108093829.23-P1P2	795	795	84	78
ATM_-_108093839.23-P1P2	846	846	90	57
ATN1_+_7036957.23-P1P2	1363	1363	129	141
ATN1_+_7036968.23-P1P2	2581	2581	322	292
ATN1_+_7037039.23-P1P2	2498	2498	324	416
ATN1_+_7037389.23-P1P2	1761	1761	252	277
ATN1_+_7037393.23-P1P2	2307	2307	267	282
ATOH1_+_94750042.23-P1P2	1071	1071	109	158
ATOH1_+_94750149.23-P1P2	745	745	91	77
ATOH1_+_94750327.23-P1P2	3147	3147	315	308
ATOH1_-_94749948.23-P1P2	574	574	72	86
ATOH1_-_94749954.23-P1P2	1030	1030	67	124
ATOH7_+_69991400.23-P1P2	1708	1708	243	144
ATOH7_+_69991784.23-P1P2	464	464	26	51
ATOH7_-_69991439.23-P1P2	1975	1975	224	224
ATOH7_-_69991454.23-P1P2	1362	1362	171	179
ATOH7_-_69991496.23-P1P2	1670	1670	155	190
ATOH8_+_85981615.23-P1P2	3371	3371	322	317
ATOH8_-_85981251.23-P1P2	652	652	80	83
ATOH8_-_85981376.23-P1P2	1844	1844	186	196
ATOH8_-_85981509.23-P1P2	2004	2004	170	181
ATOH8_-_85981577.23-P1P2	1837	1837	163	247
ATOX1_-_151137774.23-P1P2	1293	1293	170	157
ATOX1_-_151138108.23-P1P2	2737	2737	299	286
ATOX1_-_151138119.23-P1P2	3803	3803	453	483
ATOX1_-_151138125.23-P1P2	2330	2330	279	266
ATOX1_-_151138136.23-P1P2	1773	1773	236	195
ATP10A_+_26108054.23-P1P2	264	264	31	29
ATP10A_+_26108418.23-P1P2	1216	1216	109	169
ATP10A_+_26108493.23-P1P2	287	287	30	36
ATP10A_-_26108017.23-P1P2	1207	1207	144	149
ATP10A_-_26108143.23-P1P2	1304	1304	152	146
ATP10B_+_160278946.23-P1P2	1105	1105	168	163
ATP10B_+_160278964.23-P1P2	1502	1502	164	150
ATP10B_+_160279194.23-P1P2	894	894	56	85
ATP10B_-_160279012.23-P1P2	2107	2107	208	188
ATP10B_-_160279268.23-P1P2	1550	1550	160	159
ATP10D_+_47487367.23-P1P2	992	992	109	121
ATP10D_+_47487444.23-P1P2	3408	3408	267	299
ATP10D_+_47487557.23-P1P2	2368	2368	246	245
ATP10D_-_47487382.23-P1P2	2149	2149	224	225
ATP10D_-_47487883.23-P1P2	3211	3211	276	374
ATP11A_+_113344507.23-P1P2	1531	1531	162	152
ATP11A_+_113344944.23-P1P2	1304	1304	179	157
ATP11A_+_113344955.23-P1P2	1602	1602	199	196
ATP11A_-_113344323.23-P1P2	1525	1525	162	192
ATP11A_-_113344973.23-P1P2	1294	1294	114	82
ATP11B_+_182511360.23-P1P2	1817	1817	139	181
ATP11B_+_182511382.23-P1P2	1558	1558	168	205
ATP11B_-_182511301.23-P1P2	2188	2188	197	241
ATP11B_-_182511375.23-P1P2	735	735	83	88
ATP11B_-_182511742.23-P1P2	1631	1631	203	239
ATP11C_+_138913942.23-ENST00000361648.2	1965	1965	198	180
ATP11C_-_138914167.23-ENST00000361648.2	2833	2833	307	355
ATP11C_-_138914319.23-ENST00000361648.2	2156	2156	247	226
ATP11C_-_138914367.23-ENST00000361648.2	5651	5651	560	654
ATP11C_-_138914378.23-ENST00000361648.2	1279	1279	136	101
ATP12A_+_25254562.23-P1P2	1996	1996	239	189
ATP12A_+_25254600.23-P1P2	926	926	109	101
ATP12A_+_25254615.23-P1P2	1366	1366	182	195
ATP12A_-_25255007.23-P1P2	2828	2828	292	316
ATP12A_-_25255017.23-P1P2	553	553	65	65
ATP13A1_+_19774468.23-P1P2	1120	1120	143	128
ATP13A1_+_19774471.23-P1P2	1610	1610	146	184
ATP13A1_-_19774161.23-P1P2	1729	1729	174	204
ATP13A1_-_19774270.23-P1P2	2577	2577	293	293
ATP13A1_-_19774415.23-P1P2	1280	1280	117	104
ATP13A2_+_17338415.23-P1P2	1937	1937	175	217
ATP13A2_-_17338048.23-P1P2	624	624	100	60
ATP13A2_-_17338073.23-P1P2	1326	1326	176	173
ATP13A2_-_17338380.23-P1P2	1116	1116	107	126
ATP13A2_-_17338412.23-P1P2	788	788	48	91
ATP13A3_-_194207347.23-P1P2	1621	1621	111	159
ATP13A3_-_194207568.23-P1P2	1190	1190	110	135
ATP13A3_-_194207695.23-P1P2	1965	1965	180	236
ATP13A3_-_194207748.23-P1P2	2217	2217	228	229
ATP13A3_-_194207759.23-P1P2	1681	1681	176	145
ATP13A4_+_193272611.23-P1P2	395	395	27	42
ATP13A4_+_193272617.23-P1P2	2065	2065	247	246
ATP13A4_+_193272648.23-P1P2	848	848	92	91
ATP13A4_-_193272210.23-P1P2	4616	4616	379	388
ATP13A4_-_193272224.23-P1P2	1542	1542	138	195
ATP13A5_+_193096393.23-P1P2	351	351	52	43
ATP13A5_+_193096483.23-P1P2	1756	1756	181	161
ATP13A5_+_193096510.23-P1P2	239	239	20	36
ATP13A5_-_193096146.23-P1P2	1191	1191	118	95
ATP13A5_-_193096490.23-P1P2	2458	2458	225	284
ATP1A1_+_116916023.23-P1P2	779	779	63	72
ATP1A1_+_116916694.23-P1P2	1693	1693	176	195
ATP1A1_-_116915929.23-P1P2	641	641	76	63
ATP1A1_-_116915944.23-P1P2	3376	3376	278	331
ATP1A1_-_116916334.23-P1P2	1017	1017	79	88
ATP1A2_+_160085566.23-P1	1498	1498	165	128
ATP1A2_+_160085574.23-P1	1357	1357	151	142
ATP1A2_+_160085883.23-P1	1561	1561	153	189
ATP1A2_+_160085943.23-P1	2733	2733	337	350
ATP1A2_+_160098236.23-P2	2497	2497	285	262
ATP1A2_+_160098425.23-P2	1650	1650	188	159
ATP1A2_+_160098622.23-P2	1510	1510	161	160
ATP1A2_-_160085582.23-P1	1918	1918	217	228
ATP1A2_-_160098352.23-P2	3395	3395	375	363
ATP1A2_-_160098661.23-P2	2686	2686	280	293
ATP1A3_+_42498326.23-P1P2	1863	1863	215	255
ATP1A3_+_42498353.23-P1P2	918	918	84	114
ATP1A3_+_42498357.23-P1P2	292	292	9	42
ATP1A3_+_42498369.23-P1P2	1803	1803	222	207
ATP1A3_-_42498335.23-P1P2	1709	1709	153	231
ATP1A4_+_160121413.23-P2	3242	3242	359	324
ATP1A4_+_160121435.23-P2	1469	1469	111	107
ATP1A4_+_160121443.23-P2	3498	3498	291	383
ATP1A4_+_160121493.23-P2	3265	3265	287	308
ATP1A4_+_160121791.23-P2	1255	1255	132	174
ATP1A4_+_160147240.23-P1	1105	1105	141	135
ATP1A4_+_160147246.23-P1	1021	1021	98	107
ATP1A4_+_160147573.23-P1	2057	2057	165	252
ATP1A4_+_160147586.23-P1	1902	1902	170	241
ATP1A4_+_160147677.23-P1	1178	1178	135	109
ATP1B1_+_169076346.23-P1P2	1422	1422	126	172
ATP1B1_-_169075745.23-P1P2	256	256	22	33
ATP1B1_-_169075945.23-P1P2	653	653	64	75
ATP1B1_-_169075951.23-P1P2	1476	1476	181	135
ATP1B1_-_169075993.23-P1P2	476	476	55	97
ATP1B2_+_7554677.23-P1P2	3305	3305	384	363
ATP1B2_-_7554254.23-P1P2	1923	1923	255	251
ATP1B2_-_7554273.23-P1P2	601	601	52	85
ATP1B2_-_7554290.23-P1P2	271	271	35	26
ATP1B2_-_7554712.23-P1P2	213	213	22	22
ATP1B3_+_141595534.23-P1P2	1806	1806	208	210
ATP1B3_+_141595611.23-P1P2	396	396	38	43
ATP1B3_+_141595904.23-P1P2	2785	2785	309	337
ATP1B3_-_141595462.23-P1P2	990	990	111	118
ATP1B3_-_141595882.23-P1P2	2835	2835	341	379
ATP1B4_+_119495941.23-P1P2	843	843	77	97
ATP1B4_+_119495988.23-P1P2	1251	1251	189	183
ATP1B4_+_119496021.23-P1P2	587	587	98	112
ATP1B4_-_119496031.23-P1P2	587	587	54	68
ATP1B4_-_119496050.23-P1P2	1896	1896	214	207
ATP2A1_+_28889799.23-P1P2	3105	3105	335	307
ATP2A1_+_28890222.23-P1P2	1039	1039	111	109
ATP2A1_-_28889826.23-P1P2	1500	1500	204	197
ATP2A1_-_28889833.23-P1P2	1036	1036	148	105
ATP2A1_-_28889864.23-P1P2	495	495	35	53
ATP2A2_+_110719087.23-P1P2	1722	1722	151	194
ATP2A2_+_110719114.23-P1P2	1661	1661	168	185
ATP2A2_+_110719117.23-P1P2	3257	3257	290	350
ATP2A2_+_110719145.23-P1P2	1221	1221	156	152
ATP2A2_-_110719541.23-P1P2	1525	1525	138	126
ATP2A3_+_3867694.23-P1P2	3868	3868	442	453
ATP2A3_+_3867711.23-P1P2	1007	1007	90	130
ATP2A3_-_3867309.23-P1P2	919	919	114	124
ATP2A3_-_3867723.23-P1P2	1868	1868	252	188
ATP2A3_-_3867729.23-P1P2	1534	1534	192	193
ATP2B1_+_90102564.23-P1P2	1753	1753	186	230
ATP2B1_+_90102587.23-P1P2	564	564	33	59
ATP2B1_+_90102595.23-P1P2	2157	2157	187	210
ATP2B1_+_90103027.23-P1P2	608	608	83	71
ATP2B1_-_90102621.23-P1P2	0	0	0	1
ATP2B2_+_10546828.23-P1	1723	1723	166	162
ATP2B2_+_10547164.23-P1	1654	1654	185	156
ATP2B2_+_10749386.23-P2	1851	1851	227	252
ATP2B2_+_10749428.23-P2	1272	1272	123	114
ATP2B2_+_10749772.23-P2	2578	2578	267	367
ATP2B2_+_10749781.23-P2	2533	2533	296	296
ATP2B2_+_10749784.23-P2	1118	1118	131	137
ATP2B2_-_10547192.23-P1	2069	2069	236	301
ATP2B2_-_10547209.23-P1	826	826	87	114
ATP2B2_-_10547214.23-P1	1427	1427	134	150
ATP2B3_+_152783136.23-P1P2	919	919	90	111
ATP2B3_+_152783139.23-P1P2	832	832	83	79
ATP2B3_+_152783182.23-P1P2	1054	1054	94	141
ATP2B3_+_152783328.23-P1P2	1954	1954	199	200
ATP2B3_-_152783155.23-P1P2	1264	1264	115	119
ATP2B4_+_203595956.23-P1P2	0	0	0	0
ATP2B4_-_203595955.23-P1P2	549	549	57	52
ATP2B4_-_203596034.23-P1P2	774	774	59	88
ATP2B4_-_203596191.23-P1P2	1963	1963	207	208
ATP2B4_-_203596351.23-P1P2	418	418	35	49
ATP2C1_+_130613032.23-P1P2	487	487	62	60
ATP2C1_+_130613095.23-P1P2	2143	2143	207	221
ATP2C1_+_130613395.23-P1P2	2685	2685	231	310
ATP2C1_-_130613451.23-P1P2	938	938	119	93
ATP2C1_-_130613510.23-P1P2	2019	2019	211	197
ATP2C2_+_84402140.23-P1P2	493	493	50	86
ATP2C2_-_84402148.23-P1P2	3018	3018	333	278
ATP2C2_-_84402154.23-P1P2	235	235	36	32
ATP2C2_-_84402173.23-P1P2	909	909	122	113
ATP2C2_-_84402192.23-P1P2	1684	1684	182	222
ATP4A_+_36048513.23-P2	1153	1153	126	115
ATP4A_+_36048542.23-P2	3140	3140	323	428
ATP4A_+_36048719.23-P2	2847	2847	284	373
ATP4A_+_36054077.23-P1	1152	1152	142	162
ATP4A_+_36054145.23-P1	1432	1432	182	180
ATP4A_+_36054525.23-P1	3146	3146	370	466
ATP4A_+_36054542.23-P1	1058	1058	125	89
ATP4A_+_36054554.23-P1	1202	1202	132	171
ATP4A_-_36048282.23-P2	1350	1350	156	129
ATP4A_-_36048687.23-P2	3167	3167	339	326
ATP4B_+_114312452.23-P1P2	165	165	13	16
ATP4B_+_114312455.23-P1P2	2574	2574	252	231
ATP4B_+_114312468.23-P1P2	1256	1256	118	188
ATP4B_+_114312476.23-P1P2	1237	1237	148	125
ATP4B_-_114312289.23-P1P2	1009	1009	91	98
ATP5A1_+_43669273.23-P2	1372	1372	155	138
ATP5A1_+_43669663.23-P2	3021	3021	295	331
ATP5A1_+_43669671.23-P2	512	512	40	56
ATP5A1_+_43678149.23-P1	2025	2025	234	210
ATP5A1_+_43678210.23-P1	2289	2289	201	172
ATP5A1_+_43678237.23-P1	1747	1747	161	225
ATP5A1_-_43669651.23-P2	1505	1505	173	142
ATP5A1_-_43669654.23-P2	1769	1769	168	212
ATP5A1_-_43678030.23-P1	1809	1809	177	250
ATP5A1_-_43678159.23-P1	2414	2414	229	278
ATP5B_+_57039359.23-P1P2	667	667	86	76
ATP5B_+_57039710.23-P1P2	2636	2636	253	290
ATP5B_-_57039683.23-P1P2	2089	2089	181	238
ATP5B_-_57039709.23-P1P2	2316	2316	195	224
ATP5B_-_57039762.23-P1P2	1882	1882	114	149
ATP5C1_+_7830138.23-P1P2	2366	2366	226	253
ATP5C1_+_7830168.23-P1P2	2463	2463	188	248
ATP5C1_+_7830547.23-P1P2	500	500	51	72
ATP5C1_-_7830158.23-P1P2	2708	2708	266	246
ATP5C1_-_7830375.23-P1P2	1757	1757	217	207
ATP5D_+_1241904.23-P1P2	1526	1526	137	192
ATP5D_+_1241964.23-P1P2	1389	1389	114	155
ATP5D_+_1242151.23-P1P2	425	425	57	61
ATP5D_+_1242179.23-P1P2	1441	1441	111	125
ATP5D_+_1242204.23-P1P2	2172	2172	197	241
ATP5E_+_57607367.23-P1P2	1826	1826	209	212
ATP5E_-_57607172.23-P1P2	1116	1116	132	111
ATP5E_-_57607352.23-P1P2	872	872	89	110
ATP5E_-_57607361.23-P1P2	1635	1635	188	223
ATP5E_-_57607407.23-P1P2	3960	3960	404	491
ATP5F1_+_111992112.23-P1P2	1963	1963	154	220
ATP5F1_+_111992145.23-P1P2	2323	2323	210	237
ATP5F1_+_111992171.23-P1P2	895	895	93	145
ATP5F1_-_111991536.23-P1P2	1167	1167	70	103
ATP5F1_-_111991570.23-P1P2	1742	1742	163	155
ATP5G1_+_46970595.23-P1P2	1685	1685	146	142
ATP5G1_+_46970609.23-P1P2	1596	1596	170	223
ATP5G1_+_46970625.23-P1P2	2339	2339	240	270
ATP5G1_-_46970159.23-P1P2	2091	2091	201	207
ATP5G1_-_46970249.23-P1P2	1173	1173	133	126
ATP5G2_+_54069382.23-P1P2	1072	1072	112	132
ATP5G2_-_54069432.23-P1P2	1796	1796	150	168
ATP5G2_-_54069695.23-P1P2	574	574	41	64
ATP5G2_-_54069813.23-P1P2	1160	1160	117	143
ATP5G2_-_54069894.23-P1P2	1454	1454	123	156
ATP5G3_+_176046225.23-P1P2	2155	2155	273	209
ATP5G3_-_176046091.23-P1P2	979	979	85	115
ATP5G3_-_176046394.23-P1P2	379	379	26	42
ATP5G3_-_176046397.23-P1P2	408	408	34	45
ATP5G3_-_176046434.23-P1P2	1632	1632	199	214
ATP5H_+_73042983.23-P1P2	1581	1581	146	186
ATP5H_+_73043037.23-P1P2	2326	2326	213	241
ATP5H_-_73042965.23-P1P2	990	990	84	121
ATP5H_-_73042993.23-P1P2	1218	1218	110	109
ATP5H_-_73043063.23-P1P2	781	781	78	82
ATP5I_+_668023.23-P1P2	1744	1744	180	166
ATP5I_+_668032.23-P1P2	1601	1601	194	183
ATP5I_-_668011.23-P1P2	432	432	40	66
ATP5I_-_668026.23-P1P2	1740	1740	177	185
ATP5I_-_668029.23-P1P2	712	712	92	96
ATP5J2-PTCD1_+_99036130.23-P2	938	938	85	99
ATP5J2-PTCD1_+_99036338.23-P2	2511	2511	255	317
ATP5J2-PTCD1_+_99063509.23-P1	0	0	0	0
ATP5J2-PTCD1_+_99063524.23-P1	0	0	0	0
ATP5J2-PTCD1_+_99063727.23-P1	0	0	0	0
ATP5J2-PTCD1_-_99036306.23-P2	2472	2472	149	151
ATP5J2-PTCD1_-_99036346.23-P2	2861	2861	383	339
ATP5J2-PTCD1_-_99036387.23-P2	573	573	51	52
ATP5J2-PTCD1_-_99063615.23-P1	0	0	0	0
ATP5J2-PTCD1_-_99063737.23-P1	1554	1554	145	180
ATP5J2_+_99063509.23-P1P2	7709	7709	797	919
ATP5J2_+_99063524.23-P1P2	2267	2267	230	209
ATP5J2_+_99063727.23-P1P2	5876	5876	603	632
ATP5J2_-_99063615.23-P1P2	2540	2540	281	281
ATP5J2_-_99063736.23-P1P2	1824	1824	213	203
ATP5J_+_27107205.23-P1P2	1671	1671	204	218
ATP5J_+_27107208.23-P1P2	1602	1602	277	171
ATP5J_+_27107633.23-P1P2	4240	4240	344	504
ATP5J_+_27107880.23-P1P2	5743	5743	583	789
ATP5J_+_27107938.23-P1P2	1562	1562	183	185
ATP5L2_+_43036174.23-ENST00000505920.1	3890	3890	384	367
ATP5L2_+_43036328.23-ENST00000505920.1	1142	1142	99	115
ATP5L2_+_43036331.23-ENST00000505920.1	1242	1242	126	124
ATP5L2_-_43036335.23-ENST00000505920.1	1752	1752	186	238
ATP5L2_-_43036339.23-ENST00000505920.1	2081	2081	267	265
ATP5L_+_118272598.23-P1P2	1727	1727	170	185
ATP5L_+_118272718.23-P1P2	1504	1504	142	167
ATP5L_-_118272330.23-P1P2	1596	1596	169	205
ATP5L_-_118272348.23-P1P2	671	671	85	86
ATP5L_-_118272761.23-P1P2	2547	2547	262	270
ATP5O_+_35287847.23-P1P2	2034	2034	196	192
ATP5O_+_35288030.23-P1P2	1706	1706	170	177
ATP5O_-_35287866.23-P1P2	1823	1823	192	189
ATP5O_-_35288080.23-P1P2	1819	1819	216	197
ATP5O_-_35288102.23-P1P2	1030	1030	82	76
ATP5SL_+_41945457.23-P1P2	1931	1931	214	228
ATP5SL_+_41945493.23-P1P2	1386	1386	155	160
ATP5SL_+_41945774.23-P1P2	1609	1609	112	124
ATP5SL_-_41945747.23-P1P2	2553	2553	286	228
ATP5SL_-_41945813.23-P1P2	767	767	100	130
ATP5S_+_50779091.23-P1P2	1266	1266	104	127
ATP5S_+_50779095.23-P1P2	212	212	33	20
ATP5S_+_50779099.23-P1P2	1045	1045	94	103
ATP5S_+_50779463.23-P1P2	1175	1175	114	141
ATP5S_+_50779479.23-P1P2	2073	2073	196	228
ATP6AP1L_-_81575610.23-P1P2	1426	1426	117	131
ATP6AP1L_-_81575697.23-P1P2	1724	1724	170	202
ATP6AP1L_-_81575746.23-P1P2	982	982	114	111
ATP6AP1L_-_81576017.23-P1P2	2285	2285	192	295
ATP6AP1L_-_81576101.23-P1P2	1447	1447	191	168
ATP6AP1_+_153657458.23-P1P2	2556	2556	251	226
ATP6AP1_-_153657002.23-P1P2	2100	2100	211	197
ATP6AP1_-_153657070.23-P1P2	1029	1029	134	110
ATP6AP1_-_153657075.23-P1P2	2003	2003	248	204
ATP6AP1_-_153657256.23-P1P2	1417	1417	129	187
ATP6AP2_+_40440214.23-P1P2	1397	1397	141	179
ATP6AP2_+_40440237.23-P1P2	894	894	73	99
ATP6AP2_+_40440259.23-P1P2	1686	1686	159	168
ATP6AP2_+_40440280.23-P1P2	2143	2143	251	277
ATP6AP2_+_40440598.23-P1P2	954	954	84	114
ATP6V0A1_+_40610918.23-P1P2	1814	1814	198	227
ATP6V0A1_+_40611139.23-P1P2	3431	3431	318	368
ATP6V0A1_+_40611287.23-P1P2	3558	3558	319	352
ATP6V0A1_-_40610927.23-P1P2	814	814	121	135
ATP6V0A1_-_40610947.23-P1P2	1743	1743	205	248
ATP6V0A2_+_124196979.23-P1P2	1738	1738	162	171
ATP6V0A2_-_124196923.23-P1P2	2582	2582	271	333
ATP6V0A2_-_124196959.23-P1P2	1419	1419	142	176
ATP6V0A2_-_124197321.23-P1P2	2676	2676	264	264
ATP6V0A2_-_124197326.23-P1P2	861	861	83	89
ATP6V0A4_+_138458466.23-P1	2659	2659	301	246
ATP6V0A4_+_138458657.23-P1	2379	2379	295	262
ATP6V0A4_+_138458660.23-P1	1329	1329	121	117
ATP6V0A4_+_138458694.23-P1	2963	2963	356	353
ATP6V0A4_+_138482880.23-P2	1869	1869	208	190
ATP6V0A4_+_138482908.23-P2	2570	2570	264	291
ATP6V0A4_+_138482911.23-P2	2484	2484	242	290
ATP6V0A4_-_138458610.23-P1	2301	2301	270	278
ATP6V0A4_-_138482498.23-P2	1120	1120	134	135
ATP6V0A4_-_138482518.23-P2	2339	2339	284	237
ATP6V0B_+_44440710.23-P1P2	1962	1962	214	200
ATP6V0B_+_44441013.23-P1P2	1237	1237	100	113
ATP6V0B_+_44441028.23-P1P2	2316	2316	231	212
ATP6V0B_+_44441056.23-P1P2	2097	2097	209	250
ATP6V0B_-_44440599.23-P1P2	1337	1337	105	113
ATP6V0C_+_2564165.23-P1P2	1996	1996	189	235
ATP6V0C_+_2564168.23-P1P2	1466	1466	164	140
ATP6V0C_-_2563991.23-P1P2	1880	1880	139	156
ATP6V0C_-_2563995.23-P1P2	1922	1922	155	209
ATP6V0C_-_2564212.23-P1P2	788	788	73	83
ATP6V0D1_+_67514663.23-P1P2	539	539	44	54
ATP6V0D1_+_67515047.23-P1P2	1467	1467	176	170
ATP6V0D1_-_67514653.23-P1P2	2669	2669	277	303
ATP6V0D1_-_67515028.23-P1P2	1762	1762	182	175
ATP6V0D1_-_67515053.23-P1P2	2352	2352	275	296
ATP6V0D2_+_87111184.23-P1P2	1470	1470	163	177
ATP6V0D2_+_87111202.23-P1P2	2113	2113	232	248
ATP6V0D2_-_87111152.23-P1P2	2538	2538	234	295
ATP6V0D2_-_87111189.23-P1P2	2351	2351	253	269
ATP6V0D2_-_87111568.23-P1P2	423	423	49	61
ATP6V0E1_+_172410861.23-P1P2	1946	1946	234	197
ATP6V0E1_-_172410828.23-P1P2	986	986	118	123
ATP6V0E1_-_172410836.23-P1P2	1526	1526	103	198
ATP6V0E1_-_172410857.23-P1P2	863	863	98	83
ATP6V0E1_-_172411000.23-P1P2	1512	1512	141	149
ATP6V0E2_+_149571079.23-P1P2	1485	1485	184	153
ATP6V0E2_-_149571089.23-P1P2	1653	1653	132	147
ATP6V0E2_-_149571160.23-P1P2	3067	3067	371	339
ATP6V0E2_-_149571470.23-P1P2	1918	1918	196	257
ATP6V0E2_-_149571536.23-P1P2	406	406	51	39
ATP6V1A_+_113465895.23-P1P2	903	903	91	110
ATP6V1A_+_113465921.23-P1P2	2423	2423	242	272
ATP6V1A_-_113465905.23-P1P2	2375	2375	168	225
ATP6V1A_-_113465930.23-P1P2	2027	2027	243	205
ATP6V1A_-_113466376.23-P1P2	860	860	92	75
ATP6V1B1_+_71163480.23-P1P2	1374	1374	166	185
ATP6V1B1_-_71163062.23-P1P2	2020	2020	224	216
ATP6V1B1_-_71163238.23-P1P2	1224	1224	143	138
ATP6V1B1_-_71163374.23-P1P2	766	766	74	69
ATP6V1B1_-_71163436.23-P1P2	1412	1412	152	153
ATP6V1B2_+_20054954.23-P1P2	2739	2739	297	259
ATP6V1B2_+_20054959.23-P1P2	999	999	126	127
ATP6V1B2_+_20054974.23-P1P2	3913	3913	465	499
ATP6V1B2_+_20055090.23-P1P2	1248	1248	134	115
ATP6V1B2_-_20054985.23-P1P2	2730	2730	250	291
ATP6V1C1_+_104033380.23-P1P2	1426	1426	182	122
ATP6V1C1_+_104033390.23-P1P2	1298	1298	133	130
ATP6V1C1_-_104033344.23-P1P2	888	888	103	92
ATP6V1C1_-_104033361.23-P1P2	2028	2028	191	187
ATP6V1C1_-_104033365.23-P1P2	633	633	53	79
ATP6V1C2_+_10861821.23-P1P2	1273	1273	130	130
ATP6V1C2_+_10862109.23-P1P2	2454	2454	235	240
ATP6V1C2_+_10862199.23-P1P2	1881	1881	265	294
ATP6V1C2_-_10862143.23-P1P2	1452	1452	120	152
ATP6V1C2_-_10862149.23-P1P2	1771	1771	157	172
ATP6V1D_+_67826482.23-P1P2	3272	3272	322	388
ATP6V1D_+_67826485.23-P1P2	2248	2248	247	266
ATP6V1D_+_67826497.23-P1P2	1988	1988	227	190
ATP6V1D_-_67826045.23-P1P2	2947	2947	265	267
ATP6V1D_-_67826082.23-P1P2	1397	1397	146	156
ATP6V1E1_+_18111331.23-P1P2	1213	1213	127	152
ATP6V1E1_+_18111483.23-P1P2	750	750	89	59
ATP6V1E1_+_18111503.23-P1P2	2089	2089	172	188
ATP6V1E1_+_18111517.23-P1P2	2632	2632	255	228
ATP6V1E1_-_18111500.23-P1P2	1420	1420	141	170
ATP6V1E2_+_46769506.23-P1P2	1804	1804	188	141
ATP6V1E2_+_46769509.23-P1P2	2163	2163	236	182
ATP6V1E2_-_46769286.23-P1P2	602	602	63	92
ATP6V1E2_-_46769664.23-P1P2	4056	4056	374	457
ATP6V1E2_-_46769671.23-P1P2	3128	3128	289	383
ATP6V1F_+_128503227.23-P1P2	1513	1513	133	179
ATP6V1F_+_128503401.23-P1P2	1620	1620	177	176
ATP6V1F_-_128502898.23-P1P2	1955	1955	195	250
ATP6V1F_-_128503006.23-P1P2	2114	2114	184	219
ATP6V1F_-_128503374.23-P1P2	629	629	76	63
ATP6V1G1_+_117350068.23-P1P2	1672	1672	191	173
ATP6V1G1_+_117350079.23-P1P2	2614	2614	262	278
ATP6V1G1_+_117350113.23-P1P2	3805	3805	401	429
ATP6V1G1_+_117350495.23-P1P2	1367	1367	179	175
ATP6V1G1_-_117350042.23-P1P2	2280	2280	255	252
ATP6V1G2_+_31513953.23-P1P2	1283	1283	90	138
ATP6V1G2_+_31514139.23-P1P2	2416	2416	239	264
ATP6V1G2_-_31513989.23-P1P2	2458	2458	238	259
ATP6V1G2_-_31514322.23-P1P2	2736	2736	342	305
ATP6V1G2_-_31514331.23-P1P2	2495	2495	157	186
ATP6V1G3_+_198509710.23-P1P2	516	516	44	59
ATP6V1G3_+_198509740.23-P1P2	235	235	32	27
ATP6V1G3_+_198509761.23-P1P2	1656	1656	217	194
ATP6V1G3_-_198509781.23-P1P2	369	369	55	38
ATP6V1G3_-_198509802.23-P1P2	1915	1915	191	199
ATP6V1H_-_54755470.23-P1P2	1887	1887	212	183
ATP6V1H_-_54755496.23-P1P2	1016	1016	95	74
ATP6V1H_-_54755777.23-P1P2	2165	2165	235	281
ATP6V1H_-_54755798.23-P1P2	1692	1692	191	167
ATP6V1H_-_54755805.23-P1P2	1273	1273	146	143
ATP7A_+_77166209.23-P1P2	1871	1871	175	241
ATP7A_+_77166215.23-P1P2	1656	1656	188	205
ATP7A_+_77166283.23-P1P2	1631	1631	169	191
ATP7A_+_77166552.23-P1P2	1701	1701	185	163
ATP7A_-_77166609.23-P1P2	2325	2325	193	207
ATP7B_+_52586074.23-P1P2	1332	1332	162	148
ATP7B_+_52586080.23-P1P2	2142	2142	214	204
ATP7B_+_52586109.23-P1P2	4557	4557	423	509
ATP7B_-_52585717.23-P1P2	1308	1308	106	142
ATP7B_-_52586136.23-P1P2	2402	2402	196	225
ATP8A1_-_42658683.23-P1P2	1866	1866	169	189
ATP8A1_-_42658751.23-P1P2	1105	1105	134	118
ATP8A1_-_42659062.23-P1P2	4126	4126	457	445
ATP8A1_-_42659065.23-P1P2	2243	2243	245	249
ATP8A1_-_42659112.23-P1P2	2202	2202	230	206
ATP8A2_+_25946134.23-P1P2	3510	3510	394	398
ATP8A2_+_25946255.23-P1P2	1027	1027	127	89
ATP8A2_+_25946259.23-P1P2	1700	1700	133	191
ATP8A2_-_25946345.23-P1P2	1835	1835	190	187
ATP8A2_-_25946360.23-P1P2	3438	3438	368	373
ATP8B1_+_55469902.23-P1P2	2786	2786	243	298
ATP8B1_+_55470113.23-P1P2	2492	2492	239	268
ATP8B1_+_55470527.23-P1P2	2076	2076	248	240
ATP8B1_-_55470166.23-P1P2	1148	1148	137	116
ATP8B1_-_55470587.23-P1P2	1003	1003	94	105
ATP8B2_+_154298085.23-P1	1026	1026	160	143
ATP8B2_+_154301302.23-P2	2203	2203	192	207
ATP8B2_+_154301338.23-P2	1519	1519	188	215
ATP8B2_+_154301354.23-P2	1913	1913	240	195
ATP8B2_-_154298056.23-P1	2389	2389	207	237
ATP8B2_-_154298363.23-P1	1216	1216	141	143
ATP8B2_-_154298417.23-P1	1743	1743	189	164
ATP8B2_-_154298521.23-P1	2065	2065	159	225
ATP8B2_-_154301319.23-P2	993	993	117	103
ATP8B2_-_154301762.23-P2	604	604	37	47
ATP8B3_+_1812259.23-P1P2	1317	1317	129	170
ATP8B3_-_1811889.23-P1P2	925	925	110	72
ATP8B3_-_1812197.23-P1P2	789	789	92	70
ATP8B3_-_1812227.23-P1P2	974	974	159	179
ATP8B3_-_1812230.23-P1P2	1649	1649	148	186
ATP8B4_+_50411389.23-P1P2	1134	1134	146	124
ATP8B4_-_50410993.23-P1P2	334	334	33	52
ATP8B4_-_50411385.23-P1P2	2867	2867	328	342
ATP8B4_-_50411422.23-P1P2	742	742	67	53
ATP8B4_-_50411475.23-P1P2	2652	2652	267	287
ATP9A_+_50384859.23-P1P2	1362	1362	126	179
ATP9A_+_50384863.23-P1P2	634	634	74	74
ATP9A_-_50384516.23-P1P2	4399	4399	380	413
ATP9A_-_50384567.23-P1P2	580	580	80	68
ATP9A_-_50384672.23-P1P2	3099	3099	288	408
ATP9B_+_76829425.23-P1P2	2390	2390	201	260
ATP9B_+_76829480.23-P1P2	1900	1900	180	224
ATP9B_-_76829452.23-P1P2	2567	2567	255	255
ATP9B_-_76829781.23-P1P2	2502	2502	224	242
ATP9B_-_76829796.23-P1P2	2355	2355	291	278
ATPAF1_+_47133920.23-P1P2	1480	1480	158	173
ATPAF1_+_47134197.23-P1P2	1345	1345	160	189
ATPAF1_-_47133754.23-P1P2	2032	2032	167	204
ATPAF1_-_47133776.23-P1P2	2105	2105	210	190
ATPAF1_-_47134124.23-P1P2	1411	1411	115	91
ATPAF2_+_17942446.23-P1P2	1513	1513	156	160
ATPAF2_+_17942453.23-P1P2	1275	1275	170	124
ATPAF2_+_17942456.23-P1P2	1571	1571	219	231
ATPAF2_+_17942466.23-P1P2	1789	1789	182	202
ATPAF2_+_17942476.23-P1P2	1583	1583	160	212
ATPIF1_+_28563112.23-P1P2	3018	3018	303	314
ATPIF1_-_28562662.23-P1P2	1465	1465	144	163
ATPIF1_-_28562677.23-P1P2	2258	2258	252	236
ATPIF1_-_28562775.23-P1P2	1427	1427	111	127
ATPIF1_-_28562890.23-P1P2	3408	3408	285	332
ATRAID_+_27434874.23-P1P2	693	693	65	88
ATRAID_+_27435242.23-P1P2	3671	3671	314	320
ATRAID_+_27435250.23-P1P2	961	961	112	101
ATRAID_-_27435226.23-P1P2	2458	2458	298	361
ATRAID_-_27435232.23-P1P2	633	633	69	74
ATRIP_+_48488418.23-P1P2	1870	1870	122	102
ATRIP_-_48488160.23-P1P2	1091	1091	104	127
ATRIP_-_48488199.23-P1P2	2313	2313	191	284
ATRIP_-_48488217.23-P1P2	783	783	115	72
ATRIP_-_48488235.23-P1P2	2569	2569	354	328
ATRNL1_+_116853173.23-P1P2	2837	2837	288	360
ATRNL1_+_116853176.23-P1P2	1101	1101	80	111
ATRNL1_+_116853187.23-P1P2	2185	2185	253	208
ATRNL1_-_116853323.23-P1P2	2625	2625	257	269
ATRNL1_-_116853522.23-P1P2	897	897	115	136
ATRN_-_3451695.23-P1P2	82	82	4	10
ATRN_-_3452079.23-P1P2	1220	1220	143	125
ATRN_-_3452100.23-P1P2	1428	1428	153	146
ATRN_-_3452130.23-P1P2	812	812	107	107
ATRN_-_3452205.23-P1P2	1751	1751	204	214
ATRX_+_77041287.23-P1P2	1591	1591	137	130
ATRX_+_77041530.23-P1P2	1801	1801	170	195
ATRX_+_77041684.23-P1P2	1236	1236	126	140
ATRX_-_77041440.23-P1P2	1416	1416	175	165
ATRX_-_77041455.23-P1P2	1714	1714	197	205
ATR_+_142297571.23-P1P2	2235	2235	203	241
ATR_+_142297576.23-P1P2	5301	5301	387	406
ATR_-_142297227.23-P1P2	535	535	47	92
ATR_-_142297369.23-P1P2	1931	1931	235	236
ATR_-_142297649.23-P1P2	1179	1179	338	293
ATXN10_+_46067906.23-P1P2	2085	2085	190	210
ATXN10_-_46067746.23-P1P2	1513	1513	178	170
ATXN10_-_46067769.23-P1P2	1798	1798	206	145
ATXN10_-_46067938.23-P1P2	1048	1048	159	142
ATXN10_-_46068170.23-P1P2	1885	1885	164	200
ATXN1L_+_71880302.23-P1P2	811	811	111	94
ATXN1L_+_71880359.23-P1P2	12	12	2	0
ATXN1L_+_71880390.23-P1P2	2481	2481	258	260
ATXN1L_-_71879886.23-P1P2	362	362	32	49
ATXN1L_-_71880135.23-P1P2	2663	2663	295	302
ATXN1_+_16761661.23-P1P2	4426	4426	529	556
ATXN1_-_16761442.23-P1P2	1117	1117	111	137
ATXN1_-_16761628.23-P1P2	1578	1578	189	191
ATXN1_-_16761659.23-P1P2	830	830	99	99
ATXN1_-_16761669.23-P1P2	2312	2312	198	244
ATXN2L_+_28834351.23-P1P2	178	178	15	14
ATXN2L_+_28834385.23-P1P2	857	857	85	78
ATXN2L_+_28834488.23-P1P2	1816	1816	167	182
ATXN2L_-_28834849.23-P1P2	244	244	36	41
ATXN2L_-_28834892.23-P1P2	208	208	19	37
ATXN2_+_112036716.23-P1P2	2067	2067	161	223
ATXN2_+_112037067.23-P1P2	1493	1493	134	119
ATXN2_-_112036668.23-P1P2	2332	2332	260	317
ATXN2_-_112037103.23-P1P2	1474	1474	161	165
ATXN2_-_112037110.23-P1P2	1775	1775	204	185
ATXN3L_+_13338064.23-P1P2	2689	2689	264	290
ATXN3L_+_13338085.23-P1P2	528	528	36	43
ATXN3L_+_13338102.23-P1P2	288	288	29	29
ATXN3L_-_13337838.23-P1P2	2006	2006	153	217
ATXN3L_-_13338112.23-P1P2	749	749	74	68
ATXN3_+_92572912.23-P1P2	1869	1869	158	172
ATXN3_-_92572475.23-P1P2	1696	1696	180	193
ATXN3_-_92572518.23-P1P2	2461	2461	221	240
ATXN3_-_92572804.23-P1P2	1445	1445	173	214
ATXN3_-_92572863.23-P1P2	907	907	108	73
ATXN7L1_+_105516883.23-P1P2	1350	1350	143	152
ATXN7L1_+_105516886.23-P1P2	2036	2036	244	218
ATXN7L1_+_105516907.23-P1P2	2426	2426	252	215
ATXN7L1_+_105516927.23-P1P2	604	604	62	77
ATXN7L1_-_105516895.23-P1P2	1	1	2	1
ATXN7L2_+_110026609.23-P1P2	1167	1167	128	169
ATXN7L2_+_110026948.23-P1P2	2926	2926	294	419
ATXN7L2_+_110026989.23-P1P2	1032	1032	136	158
ATXN7L2_+_110027018.23-P1P2	721	721	70	95
ATXN7L2_-_110026622.23-P1P2	1771	1771	161	162
ATXN7L3B_-_74931599.23-P1P2	2735	2735	309	306
ATXN7L3B_-_74931645.23-P1P2	1481	1481	128	185
ATXN7L3B_-_74931659.23-P1P2	345	345	41	49
ATXN7L3B_-_74931677.23-P1P2	3559	3559	336	385
ATXN7L3B_-_74932052.23-P1P2	1022	1022	113	90
ATXN7L3_+_42277062.23-P1P2	2509	2509	307	287
ATXN7L3_+_42277406.23-P1P2	2568	2568	359	358
ATXN7L3_+_42277423.23-P1P2	540	540	66	56
ATXN7L3_-_42277435.23-P1P2	2006	2006	238	197
ATXN7L3_-_42277461.23-P1P2	1256	1256	195	177
ATXN7_+_63850052.23-ENST00000398590.3	1568	1568	187	198
ATXN7_+_63898186.23-ENST00000538065.1	1444	1444	147	169
ATXN7_+_63898619.23-ENST00000538065.1	1237	1237	97	114
ATXN7_+_63898741.23-ENST00000538065.1	1761	1761	209	202
ATXN7_-_63850049.23-ENST00000398590.3	1545	1545	171	136
ATXN7_-_63850058.23-ENST00000398590.3	1275	1275	145	131
ATXN7_-_63850061.23-ENST00000398590.3	1610	1610	158	183
ATXN7_-_63850240.23-ENST00000398590.3	1700	1700	148	149
ATXN7_-_63898568.23-ENST00000538065.1	502	502	221	175
ATXN7_-_63898699.23-ENST00000538065.1	1728	1728	167	245
AUH_+_94123785.23-P1P2	2073	2073	196	213
AUH_+_94123849.23-P1P2	943	943	119	135
AUH_+_94123948.23-P1P2	800	800	83	75
AUH_+_94124164.23-P1P2	482	482	47	68
AUH_+_94124167.23-P1P2	1225	1225	105	116
AUNIP_+_26185897.23-P1P2	1632	1632	168	186
AUNIP_+_26185924.23-P1P2	2317	2317	203	218
AUNIP_-_26185449.23-P1P2	288	288	20	28
AUNIP_-_26185870.23-P1P2	430	430	40	45
AUNIP_-_26185881.23-P1P2	8230	8230	797	947
AUP1_+_74756789.23-P1P2	1010	1010	148	151
AUP1_+_74756806.23-P1P2	1659	1659	179	160
AUP1_-_74756414.23-P1P2	2082	2082	240	235
AUP1_-_74756579.23-P1P2	2166	2166	202	234
AUP1_-_74756607.23-P1P2	2212	2212	255	238
AURKAIP1_+_1310184.23-P1P2	2655	2655	291	261
AURKAIP1_+_1310516.23-P1P2	2448	2448	247	262
AURKAIP1_+_1310564.23-P1P2	1477	1477	161	201
AURKAIP1_-_1310201.23-P1P2	1651	1651	190	180
AURKAIP1_-_1310542.23-P1P2	4296	4296	493	528
AURKA_+_54967179.23-P1P2	564	564	27	34
AURKA_+_54967204.23-P1P2	2565	2565	155	127
AURKA_-_54966756.23-P1P2	837	837	56	79
AURKA_-_54967035.23-P1P2	911	911	43	72
AURKA_-_54967215.23-P1P2	3910	3910	342	335
AURKB_+_8113488.23-P1P2	2534	2534	255	239
AURKB_+_8113717.23-P1P2	2214	2214	92	109
AURKB_+_8113846.23-P1P2	1858	1858	101	107
AURKB_-_8113518.23-P1P2	2955	2955	104	122
AURKB_-_8113837.23-P1P2	2382	2382	118	120
AURKC_+_57742445.23-P1P2	1893	1893	203	214
AURKC_+_57742897.23-P1P2	1645	1645	191	197
AURKC_+_57742907.23-P1P2	1321	1321	91	106
AURKC_-_57742432.23-P1P2	3639	3639	379	385
AURKC_-_57742487.23-P1P2	1426	1426	138	175
AUTS2_+_69063482.23-P1P2	1519	1519	170	173
AUTS2_+_69063642.23-P1P2	1731	1731	165	124
AUTS2_+_69063846.23-P1P2	2635	2635	271	315
AUTS2_+_69063903.23-P1P2	3014	3014	348	326
AUTS2_-_69063511.23-P1P2	3496	3496	300	467
AVEN_+_34330935.23-P1P2	1038	1038	109	132
AVEN_+_34330957.23-P1P2	3843	3843	376	471
AVEN_+_34331211.23-P1P2	1607	1607	176	198
AVEN_+_34331300.23-P1P2	519	519	60	93
AVEN_-_34331175.23-P1P2	852	852	75	61
AVIL_+_58212217.23-P1P2	1981	1981	174	255
AVIL_+_58212405.23-P1P2	1634	1634	133	161
AVIL_+_58212431.23-P1P2	1360	1360	140	128
AVIL_+_58212508.23-P1P2	243	243	22	19
AVIL_-_58212540.23-P1P2	2321	2321	211	206
AVL9_+_32535098.23-P1P2	1144	1144	122	144
AVL9_+_32535181.23-P1P2	1207	1207	117	104
AVL9_+_32535184.23-P1P2	1592	1592	117	171
AVL9_+_32535204.23-P1P2	2194	2194	252	250
AVL9_-_32535140.23-P1P2	1803	1803	176	149
AVPI1_+_99446962.23-P1P2	1597	1597	176	186
AVPI1_+_99446973.23-P1P2	1158	1158	99	129
AVPI1_+_99446984.23-P1P2	635	635	99	89
AVPI1_-_99446663.23-P1P2	1668	1668	183	196
AVPI1_-_99446937.23-P1P2	1916	1916	224	225
AVPR1A_+_63544503.23-P1P2	1647	1647	164	196
AVPR1A_+_63544953.23-P1P2	1113	1113	99	111
AVPR1A_+_63544956.23-P1P2	1288	1288	136	157
AVPR1A_-_63544766.23-P1P2	710	710	61	73
AVPR1A_-_63544900.23-P1P2	3558	3558	416	428
AVPR1B_+_206223991.23-P1P2	2120	2120	233	250
AVPR1B_+_206223995.23-P1P2	2683	2683	313	331
AVPR1B_+_206224162.23-P1P2	1310	1310	113	121
AVPR1B_-_206223975.23-P1P2	1138	1138	135	134
AVPR1B_-_206223987.23-P1P2	2772	2772	335	303
AVPR2_+_153170186.23-P1P2	1991	1991	223	217
AVPR2_+_153170422.23-P1P2	2013	2013	254	229
AVPR2_+_153170553.23-P1P2	1655	1655	175	189
AVPR2_+_153170634.23-P1P2	1852	1852	233	174
AVPR2_-_153170663.23-P1P2	2181	2181	262	304
AVP_+_3064893.23-P1P2	1971	1971	170	149
AVP_+_3065135.23-P1P2	1441	1441	128	194
AVP_+_3065141.23-P1P2	1806	1806	254	288
AVP_-_3064873.23-P1P2	2342	2342	254	262
AVP_-_3064932.23-P1P2	2539	2539	304	300
AWAT1_+_69454525.23-P1P2	2812	2812	334	256
AWAT1_+_69454932.23-P1P2	1968	1968	166	182
AWAT1_-_69454480.23-P1P2	1055	1055	108	111
AWAT1_-_69454684.23-P1P2	2362	2362	210	222
AWAT1_-_69454974.23-P1P2	2382	2382	232	171
AWAT2_+_69269356.23-P1P2	2390	2390	216	333
AWAT2_+_69269786.23-P1P2	548	548	76	47
AWAT2_+_69269794.23-P1P2	1885	1885	246	246
AWAT2_-_69269564.23-P1P2	1557	1557	165	171
AWAT2_-_69269772.23-P1P2	1078	1078	89	112
AXDND1_+_179335249.23-P1P2	1968	1968	239	262
AXDND1_-_179334844.23-P1P2	745	745	67	68
AXDND1_-_179335266.23-P1P2	200	200	29	32
AXDND1_-_179335308.23-P1P2	1308	1308	140	174
AXDND1_-_179335632.23-P1P2	2753	2753	245	257
AXIN1_+_402262.23-P1P2	1631	1631	115	209
AXIN1_+_402641.23-P1P2	1631	1631	132	130
AXIN1_-_402444.23-P1P2	1089	1089	167	177
AXIN1_-_402631.23-P1P2	615	615	63	76
AXIN1_-_402634.23-P1P2	118	118	20	25
AXIN2_+_63556021.23-P1	806	806	85	112
AXIN2_+_63556403.23-P1	1986	1986	218	207
AXIN2_+_63557648.23-P2	1871	1871	206	208
AXIN2_+_63557675.23-P2	1319	1319	143	137
AXIN2_+_63557681.23-P2	921	921	205	165
AXIN2_-_63556016.23-P1	1012	1012	92	87
AXIN2_-_63556400.23-P1	1332	1332	159	119
AXIN2_-_63556415.23-P1	2141	2141	268	275
AXIN2_-_63557355.23-P2	1384	1384	124	147
AXIN2_-_63557635.23-P2	1138	1138	99	112
AXL_+_41725166.23-P1P2	3664	3664	404	427
AXL_-_41725144.23-P1P2	2729	2729	283	350
AXL_-_41725205.23-P1P2	1644	1644	181	159
AXL_-_41725322.23-P1P2	2373	2373	257	311
AXL_-_41725592.23-P1P2	1550	1550	109	164
AZGP1_+_99573256.23-P1P2	1085	1085	97	100
AZGP1_+_99573270.23-P1P2	1537	1537	159	138
AZGP1_+_99573276.23-P1P2	359	359	29	41
AZGP1_+_99573447.23-P1P2	2459	2459	237	286
AZGP1_-_99573392.23-P1P2	2047	2047	226	238
AZI1_+_79196331.23-P1P2	1589	1589	150	225
AZI1_+_79196706.23-P1P2	1602	1602	175	164
AZI1_-_79196675.23-P1P2	256	256	22	28
AZI1_-_79196732.23-P1P2	1742	1742	213	221
AZI1_-_79196759.23-P1P2	663	663	102	86
AZI2_+_28389939.23-P1P2	2456	2456	221	279
AZI2_+_28390068.23-P1P2	1496	1496	137	163
AZI2_+_28390485.23-P1P2	1490	1490	175	188
AZI2_-_28389968.23-P1P2	1380	1380	136	168
AZI2_-_28390112.23-P1P2	467	467	51	32
AZIN1_+_103875894.23-P1P2	317	317	44	27
AZIN1_-_103875911.23-P1P2	2294	2294	221	235
AZIN1_-_103875948.23-P1P2	595	595	64	100
AZIN1_-_103876356.23-P1P2	3169	3169	333	395
AZIN1_-_103876844.23-P1P2	223	223	31	35
AZU1_+_825119.23-P2	911	911	106	104
AZU1_+_825137.23-P2	1481	1481	142	122
AZU1_+_827901.23-P1	1620	1620	217	283
AZU1_+_827921.23-P1	1497	1497	145	145
AZU1_+_828236.23-P1	3027	3027	340	305
AZU1_-_825076.23-P2	791	791	89	84
AZU1_-_825113.23-P2	1208	1208	94	107
AZU1_-_825147.23-P2	2095	2095	209	265
AZU1_-_827854.23-P1	2300	2300	250	267
AZU1_-_827900.23-P1	1922	1922	229	202
B2M_+_45003739.23-P1	850	850	90	107
B2M_+_45003754.23-P1	2091	2091	176	274
B2M_+_45003760.23-P1	2605	2605	293	261
B2M_+_45004135.23-P1	1643	1643	170	161
B2M_+_45007848.23-P2	2693	2693	285	321
B2M_+_45007852.23-P2	1128	1128	122	106
B2M_+_45007880.23-P2	303	303	31	39
B2M_+_45008205.23-P2	1661	1661	173	131
B2M_-_45003947.23-P1	2344	2344	306	327
B2M_-_45008269.23-P2	819	819	92	109
B3GALNT1_-_160822653.23-P1P2	2900	2900	256	290
B3GALNT1_-_160822659.23-P1P2	1640	1640	149	173
B3GALNT1_-_160822688.23-P1P2	1987	1987	184	239
B3GALNT1_-_160822712.23-P1P2	857	857	80	99
B3GALNT1_-_160822837.23-P1P2	2382	2382	247	299
B3GALNT2_+_235667717.23-P1P2	1867	1867	224	196
B3GALNT2_-_235667525.23-P1P2	1857	1857	204	216
B3GALNT2_-_235667630.23-P1P2	1325	1325	134	140
B3GALNT2_-_235667688.23-P1P2	2079	2079	237	222
B3GALNT2_-_235667692.23-P1P2	1206	1206	97	122
B3GALT1_+_168725401.23-P1P2	2440	2440	278	272
B3GALT1_+_168725410.23-P1P2	2325	2325	257	245
B3GALT1_-_168725390.23-P1P2	2437	2437	280	263
B3GALT1_-_168725409.23-P1P2	3091	3091	390	309
B3GALT1_-_168725855.23-P1P2	1492	1492	172	152
B3GALT2_+_193155326.23-P1P2	2700	2700	305	273
B3GALT2_+_193155330.23-P1P2	4188	4188	360	374
B3GALT2_+_193155698.23-P1P2	1764	1764	190	218
B3GALT2_-_193155703.23-P1P2	964	964	113	108
B3GALT2_-_193155745.23-P1P2	1555	1555	170	228
B3GALT4_+_33245003.23-P1P2	1950	1950	195	230
B3GALT4_+_33245090.23-P1P2	1933	1933	223	260
B3GALT4_+_33245154.23-P1P2	2078	2078	175	183
B3GALT4_+_33245176.23-P1P2	2739	2739	195	232
B3GALT4_+_33245297.23-P1P2	1690	1690	147	167
B3GALT5_+_40928377.23-ENST00000380620.4	2688	2688	246	325
B3GALT5_+_41029244.23-ENST00000380618.1	1635	1635	178	210
B3GALT5_+_41029614.23-ENST00000380618.1	1887	1887	168	256
B3GALT5_+_41029638.23-ENST00000380618.1	1484	1484	136	189
B3GALT5_+_41029759.23-ENST00000343118.4,ENST00000398714.2	4524	4524	579	552
B3GALT5_+_41029759.23-ENST00000380618.1	0	0	0	0
B3GALT5_+_41029764.23-ENST00000343118.4,ENST00000398714.2	2806	2806	282	355
B3GALT5_+_41029764.23-ENST00000380618.1	0	0	0	0
B3GALT5_+_41029983.23-ENST00000343118.4,ENST00000398714.2	1246	1246	121	138
B3GALT5_-_40928392.23-ENST00000380620.4	1571	1571	180	161
B3GALT5_-_40928395.23-ENST00000380620.4	2562	2562	266	289
B3GALT5_-_40928426.23-ENST00000380620.4	1816	1816	180	282
B3GALT5_-_40928430.23-ENST00000380620.4	1595	1595	139	159
B3GALT5_-_41029750.23-ENST00000343118.4,ENST00000398714.2	1809	1809	170	187
B3GALT5_-_41029936.23-ENST00000343118.4,ENST00000398714.2	581	581	77	91
B3GALT6_+_1167824.23-P1P2	2795	2795	337	307
B3GALT6_+_1168040.23-P1P2	1309	1309	131	181
B3GALT6_-_1167635.23-P1P2	2004	2004	218	226
B3GALT6_-_1167684.23-P1P2	1474	1474	150	207
B3GALT6_-_1168057.23-P1P2	1641	1641	172	185
B3GALTL_+_31774515.23-P1P2	1021	1021	122	129
B3GALTL_+_31774549.23-P1P2	1257	1257	118	108
B3GALTL_+_31774576.23-P1P2	1125	1125	119	115
B3GALTL_-_31774119.23-P1P2	1231	1231	126	134
B3GALTL_-_31774129.23-P1P2	1235	1235	181	160
B3GAT1_-_134281717.23-P1P2	2284	2284	216	200
B3GAT1_-_134282102.23-P1P2	956	956	104	128
B3GAT1_-_134282105.23-P1P2	1396	1396	202	219
B3GAT1_-_134282108.23-P1P2	1422	1422	148	114
B3GAT1_-_134282111.23-P1P2	1605	1605	155	196
B3GAT2_+_71666280.23-P1P2	1970	1970	226	203
B3GAT2_+_71666697.23-P1P2	1119	1119	131	111
B3GAT2_+_71666744.23-P1P2	888	888	97	100
B3GAT2_-_71666342.23-P1P2	327	327	22	55
B3GAT2_-_71666531.23-P1P2	1612	1612	185	196
B3GAT3_-_62389070.23-P1P2	2207	2207	227	219
B3GAT3_-_62389197.23-P1P2	895	895	73	96
B3GAT3_-_62389247.23-P1P2	1600	1600	157	189
B3GAT3_-_62389359.23-P1P2	1527	1527	182	158
B3GAT3_-_62389362.23-P1P2	1509	1509	132	101
B3GNT1_+_66115055.23-P1P2	1359	1359	154	154
B3GNT1_+_66115081.23-P1P2	1401	1401	146	151
B3GNT1_-_66114692.23-P1P2	2138	2138	231	214
B3GNT1_-_66115054.23-P1P2	1956	1956	199	240
B3GNT1_-_66115073.23-P1P2	1453	1453	140	197
B3GNT2_+_62423673.23-P1P2	2175	2175	222	268
B3GNT2_+_62423689.23-P1P2	3710	3710	395	366
B3GNT2_-_62423270.23-P1P2	713	713	83	79
B3GNT2_-_62423301.23-P1P2	2324	2324	226	232
B3GNT2_-_62423682.23-P1P2	754	754	87	90
B3GNT3_+_17906029.23-P1P2	1599	1599	179	172
B3GNT3_+_17906447.23-P1P2	2449	2449	319	255
B3GNT3_-_17905692.23-P1P2	2266	2266	277	328
B3GNT3_-_17906057.23-P1P2	2198	2198	217	254
B3GNT3_-_17906388.23-P1P2	879	879	87	135
B3GNT4_+_122688264.23-P1P2	1124	1124	108	123
B3GNT4_+_122688294.23-P1P2	1510	1510	195	177
B3GNT4_+_122688305.23-P1P2	453	453	74	104
B3GNT4_+_122688662.23-P1P2	1900	1900	175	280
B3GNT4_+_122688690.23-P1P2	2753	2753	217	248
B3GNT5_+_182971087.23-P1P2	1524	1524	124	163
B3GNT5_+_182971138.23-P1P2	856	856	79	107
B3GNT5_+_182971519.23-P1P2	1567	1567	121	127
B3GNT5_-_182971513.23-P1P2	2600	2600	266	267
B3GNT5_-_182971524.23-P1P2	1840	1840	163	201
B3GNT6_-_76745477.23-P1P2	1845	1845	218	215
B3GNT6_-_76745482.23-P1P2	3496	3496	385	385
B3GNT6_-_76745692.23-P1P2	538	538	30	61
B3GNT6_-_76745822.23-P1P2	2007	2007	223	249
B3GNT6_-_76745872.23-P1P2	2850	2850	256	278
B3GNT7_+_232260465.23-P1P2	136	136	19	19
B3GNT7_+_232260509.23-P1P2	2089	2089	196	212
B3GNT7_+_232260822.23-P1P2	1589	1589	208	195
B3GNT7_+_232260864.23-P1P2	1627	1627	186	192
B3GNT7_+_232260874.23-P1P2	2106	2106	256	222
B3GNT8_-_41933484.23-P1P2	971	971	131	129
B3GNT8_-_41933516.23-P1P2	2025	2025	273	301
B3GNT8_-_41933636.23-P1P2	1193	1193	138	126
B3GNT8_-_41933839.23-P1P2	1544	1544	134	117
B3GNT8_-_41933860.23-P1P2	1953	1953	233	201
B3GNT9_+_67184376.23-P1P2	1488	1488	119	185
B3GNT9_+_67184412.23-P1P2	1612	1612	167	173
B3GNT9_+_67184487.23-P1P2	1658	1658	204	158
B3GNT9_+_67184836.23-P1P2	643	643	68	76
B3GNT9_+_67184896.23-P1P2	2069	2069	206	197
B3GNTL1_+_81006371.23-P2	2169	2169	251	263
B3GNTL1_+_81006393.23-P2	1807	1807	185	215
B3GNTL1_+_81006434.23-P2	425	425	58	64
B3GNTL1_+_81009607.23-P1	2038	2038	209	251
B3GNTL1_+_81009676.23-P1	1609	1609	160	124
B3GNTL1_-_81006389.23-P2	1427	1427	191	175
B3GNTL1_-_81006467.23-P2	1181	1181	125	112
B3GNTL1_-_81009285.23-P1	2455	2455	209	213
B3GNTL1_-_81009493.23-P1	999	999	113	88
B3GNTL1_-_81009619.23-P1	2185	2185	223	213
B4GALNT1_+_58026539.23-P1P2	2412	2412	251	265
B4GALNT1_+_58026903.23-P1P2	1238	1238	168	162
B4GALNT1_+_58026944.23-P1P2	1058	1058	123	114
B4GALNT1_-_58026433.23-P1P2	1310	1310	140	169
B4GALNT1_-_58026889.23-P1P2	2072	2072	235	231
B4GALNT2_+_47210116.23-P1P2	344	344	32	47
B4GALNT2_+_47210224.23-P1P2	2985	2985	301	366
B4GALNT2_+_47210556.23-P1P2	1057	1057	96	121
B4GALNT2_+_47210569.23-P1P2	973	973	94	112
B4GALNT2_+_47210572.23-P1P2	1907	1907	190	256
B4GALNT3_+_569325.23-P1P2	1443	1443	137	205
B4GALNT3_+_569569.23-P1P2	1839	1839	206	212
B4GALNT3_+_569584.23-P1P2	2194	2194	231	278
B4GALNT3_-_569147.23-P1P2	2320	2320	251	267
B4GALNT3_-_569342.23-P1P2	1593	1593	170	197
B4GALNT4_+_369888.23-P1P2	1656	1656	139	190
B4GALNT4_-_369509.23-P1P2	955	955	85	103
B4GALNT4_-_369518.23-P1P2	1459	1459	194	192
B4GALNT4_-_369917.23-P1P2	1109	1109	123	125
B4GALNT4_-_369954.23-P1P2	1416	1416	170	164
B4GALT1_+_33167161.23-P1P2	1747	1747	254	239
B4GALT1_-_33166777.23-P1P2	1437	1437	138	162
B4GALT1_-_33167098.23-P1P2	1879	1879	221	240
B4GALT1_-_33167114.23-P1P2	3056	3056	343	418
B4GALT1_-_33167151.23-P1P2	1315	1315	103	123
B4GALT2_+_44444940.23-P1P2	2454	2454	296	314
B4GALT2_+_44444945.23-P1P2	1626	1626	187	222
B4GALT2_+_44445285.23-P1P2	3495	3495	465	458
B4GALT2_+_44445388.23-P1P2	667	667	61	125
B4GALT2_+_44445508.23-P1P2	2452	2452	260	317
B4GALT3_+_161146860.23-P1P2	828	828	109	78
B4GALT3_+_161147226.23-P1P2	1563	1563	134	208
B4GALT3_-_161146827.23-P1P2	1624	1624	223	200
B4GALT3_-_161146830.23-P1P2	1486	1486	141	157
B4GALT3_-_161146833.23-P1P2	1148	1148	147	109
B4GALT4_-_118959253.23-P1P2	2551	2551	318	324
B4GALT4_-_118959700.23-P1P2	2207	2207	243	200
B4GALT4_-_118959703.23-P1P2	2655	2655	283	307
B4GALT4_-_118959706.23-P1P2	1043	1043	111	97
B4GALT4_-_118959748.23-P1P2	2002	2002	209	216
B4GALT5_+_48329986.23-P1P2	1316	1316	90	101
B4GALT5_+_48330390.23-P1P2	2129	2129	180	232
B4GALT5_-_48329925.23-P1P2	1210	1210	88	155
B4GALT5_-_48330046.23-P1P2	611	611	60	78
B4GALT5_-_48330421.23-P1P2	1130	1130	154	139
B4GALT6_+_29264114.23-P1P2	2014	2014	181	272
B4GALT6_+_29264481.23-P1P2	1951	1951	244	224
B4GALT6_-_29264247.23-P1P2	1206	1206	151	104
B4GALT6_-_29264320.23-P1P2	3936	3936	289	322
B4GALT6_-_29264499.23-P1P2	2186	2186	190	243
B4GALT7_+_177027196.23-P1P2	1467	1467	129	135
B4GALT7_+_177027199.23-P1P2	1469	1469	154	172
B4GALT7_+_177027204.23-P1P2	508	508	68	38
B4GALT7_+_177027555.23-P1P2	2403	2403	320	264
B4GALT7_+_177027613.23-P1P2	1713	1713	170	147
B9D1_+_19265576.23-P1P2	1910	1910	178	165
B9D1_-_19265883.23-P1P2	1530	1530	200	153
B9D1_-_19265895.23-P1P2	1428	1428	170	159
B9D1_-_19265964.23-P1P2	485	485	53	39
B9D1_-_19266066.23-P1P2	1480	1480	187	127
B9D2_+_41869551.23-P1P2	1057	1057	126	118
B9D2_+_41869973.23-P1P2	1644	1644	168	132
B9D2_+_41870005.23-P1P2	51	51	91	121
B9D2_+_41870022.23-P1P2	2809	2809	278	261
B9D2_+_41870040.23-P1P2	790	790	98	78
BAALC_+_104152971.23-P1P2	1010	1010	160	133
BAALC_+_104153027.23-P1P2	962	962	90	101
BAALC_-_104152961.23-P1P2	1553	1553	217	217
BAALC_-_104153373.23-P1P2	2015	2015	207	255
BAALC_-_104153437.23-P1P2	2015	2015	214	275
BAAT_+_104145750.23-P2	1282	1282	130	101
BAAT_+_104145761.23-P2	1281	1281	144	163
BAAT_+_104145770.23-P2	469	469	37	59
BAAT_+_104145806.23-P2	2097	2097	242	237
BAAT_+_104145847.23-P2	398	398	45	56
BAAT_+_104147152.23-P1	2340	2340	198	278
BAAT_+_104147278.23-P1	2122	2122	246	202
BAAT_-_104147019.23-P1	1923	1923	161	215
BAAT_-_104147077.23-P1	3251	3251	228	285
BAAT_-_104147285.23-P1	3186	3186	300	267
BABAM1_+_17378282.23-P1P2	2265	2265	276	339
BABAM1_-_17378278.23-P1P2	179	179	14	20
BABAM1_-_17378297.23-P1P2	1785	1785	138	241
BABAM1_-_17378310.23-P1P2	1058	1058	301	325
BABAM1_-_17378340.23-P1P2	967	967	108	93
BACE1_+_117186573.23-P1P2	883	883	77	74
BACE1_+_117186910.23-P1P2	948	948	135	120
BACE1_+_117186913.23-P1P2	2235	2235	272	370
BACE1_-_117186930.23-P1P2	816	816	91	103
BACE1_-_117186976.23-P1P2	1109	1109	124	143
BACE2_+_42540126.23-P1P2	1451	1451	202	202
BACE2_+_42540135.23-P1P2	1228	1228	194	208
BACE2_+_42540283.23-P1P2	1122	1122	110	121
BACE2_-_42540506.23-P1P2	1777	1777	207	215
BACE2_-_42540515.23-P1P2	966	966	68	119
BACH1_+_30671691.23-P1P2	684	684	68	93
BACH1_+_30671725.23-P1P2	2877	2877	274	287
BACH1_-_30671281.23-P1P2	1643	1643	152	175
BACH1_-_30671373.23-P1P2	2033	2033	233	250
BACH1_-_30671379.23-P1P2	2230	2230	237	206
BACH2_+_91006348.23-P1P2	2965	2965	359	362
BACH2_-_91006296.23-P1P2	865	865	68	68
BACH2_-_91006316.23-P1P2	1227	1227	149	130
BACH2_-_91006333.23-P1P2	1488	1488	163	160
BACH2_-_91006500.23-P1P2	2423	2423	274	359
BAD_+_64051936.23-P1P2	1427	1427	173	161
BAD_+_64052039.23-P1P2	1911	1911	180	190
BAD_+_64052075.23-P1P2	3210	3210	350	276
BAD_+_64052108.23-P1P2	1464	1464	141	106
BAD_+_64052144.23-P1P2	1196	1196	119	140
BAG1_+_33264282.23-P1P2	2618	2618	327	309
BAG1_+_33264334.23-P1P2	1801	1801	189	205
BAG1_+_33264347.23-P1P2	1572	1572	159	191
BAG1_+_33264674.23-P1P2	1006	1006	109	84
BAG1_-_33264226.23-P1P2	1601	1601	209	198
BAG2_+_57037137.23-P1P2	759	759	50	82
BAG2_+_57037166.23-P1P2	1078	1078	55	99
BAG2_+_57037177.23-P1P2	929	929	71	109
BAG2_+_57037207.23-P1P2	927	927	91	72
BAG2_+_57037523.23-P1P2	1326	1326	99	120
BAG3_+_121411323.23-P1P2	1493	1493	150	197
BAG3_+_121411558.23-P1P2	2273	2273	239	245
BAG3_-_121411089.23-P1P2	1948	1948	231	242
BAG3_-_121411132.23-P1P2	1652	1652	208	229
BAG3_-_121411333.23-P1P2	2218	2218	233	261
BAG4_+_38034416.23-P1P2	2368	2368	224	313
BAG4_+_38034429.23-P1P2	1921	1921	190	170
BAG4_+_38034831.23-P1P2	2059	2059	244	241
BAG4_-_38034375.23-P1P2	451	451	58	64
BAG4_-_38034802.23-P1P2	2890	2890	349	295
BAG5_+_104028554.23-P1P2	576	576	47	53
BAG5_+_104028583.23-P1P2	1594	1594	186	188
BAG5_+_104028595.23-P1P2	1715	1715	223	172
BAG5_+_104028614.23-P1P2	1346	1346	134	155
BAG5_-_104028929.23-P1P2	1367	1367	124	153
BAG6_+_31619965.23-P1P2	1019	1019	107	80
BAG6_+_31620398.23-P1P2	1619	1619	123	165
BAG6_+_31620401.23-P1P2	0	0	0	0
BAG6_+_31620410.23-P1P2	1247	1247	137	118
BAG6_-_31619771.23-P1P2	1696	1696	172	252
BAGE3_+_11098496.23-P1P2	0	0	0	0
BAGE3_+_11098533.23-P1P2	0	0	0	0
BAGE3_+_11098543.23-P1P2	4305	4305	478	540
BAGE3_+_11098657.23-P1P2	0	0	0	0
BAGE3_-_11098934.23-P1P2	3731	3731	397	443
BAGE4_+_11098496.23-P1P2	0	0	0	0
BAGE4_+_11098533.23-P1P2	0	0	0	0
BAGE4_+_11098543.23-P1P2	0	0	0	0
BAGE4_+_11098657.23-P1P2	0	0	0	0
BAGE4_-_11098934.23-P1P2	0	0	0	0
BAGE5_+_11098496.23-P1P2	0	0	0	0
BAGE5_+_11098533.23-P1P2	0	0	0	0
BAGE5_+_11098543.23-P1P2	0	0	0	0
BAGE5_+_11098657.23-P1P2	0	0	0	0
BAGE5_-_11098934.23-P1P2	0	0	0	0
BAGE_+_11098496.23-P1P2	2270	2270	218	198
BAGE_+_11098533.23-P1P2	5242	5242	518	624
BAGE_+_11098653.23-P1P2	3533	3533	353	319
BAGE_+_11098657.23-P1P2	6403	6403	692	810
BAGE_+_11098661.23-P1P2	2375	2375	255	236
BAHCC1_+_79373353.23-P1P2	2810	2810	299	318
BAHCC1_+_79373376.23-P1P2	1713	1713	164	157
BAHCC1_+_79373387.23-P1P2	1405	1405	151	140
BAHCC1_+_79373563.23-P1P2	3897	3897	423	389
BAHCC1_-_79373764.23-P1P2	1339	1339	126	112
BAHD1_+_40733382.23-P1P2	643	643	54	85
BAHD1_+_40733399.23-P1P2	1279	1279	124	180
BAHD1_-_40733183.23-P1P2	2007	2007	196	251
BAHD1_-_40733549.23-P1P2	1660	1660	106	167
BAHD1_-_40733629.23-P1P2	1665	1665	167	226
BAI1_+_143531422.23-P1P2	873	873	72	70
BAI1_-_143531007.23-P1P2	2315	2315	201	259
BAI1_-_143531298.23-P1P2	877	877	120	114
BAI1_-_143531483.23-P1P2	1709	1709	166	192
BAI1_-_143531524.23-P1P2	800	800	72	116
BAI2_+_32229554.23-P1P2	1595	1595	169	186
BAI2_+_32229880.23-P1P2	58	58	4	3
BAI2_-_32229328.23-P1P2	51	51	8	2
BAI2_-_32229588.23-P1P2	283	283	25	35
BAI2_-_32229945.23-P1P2	206	206	13	38
BAI3_+_69345220.23-P1P2	1406	1406	188	169
BAI3_+_69345275.23-P1P2	2029	2029	197	216
BAI3_+_69345458.23-P1P2	2626	2626	247	294
BAI3_+_69345564.23-P1P2	981	981	124	106
BAI3_+_69345575.23-P1P2	472	472	50	38
BAIAP2L1_+_98030294.23-P1P2	2802	2802	359	348
BAIAP2L1_-_98030007.23-P1P2	1215	1215	134	123
BAIAP2L1_-_98030202.23-P1P2	2651	2651	272	270
BAIAP2L1_-_98030369.23-P1P2	1132	1132	127	130
BAIAP2L1_-_98030377.23-P1P2	1878	1878	213	251
BAIAP2L2_+_38484922.23-P1	1292	1292	151	157
BAIAP2L2_+_38484955.23-P1	0	0	0	0
BAIAP2L2_+_38506238.23-P2	1921	1921	156	241
BAIAP2L2_+_38506480.23-P2	1207	1207	131	135
BAIAP2L2_+_38506609.23-P2	933	933	304	253
BAIAP2L2_+_38506618.23-P2	1064	1064	68	124
BAIAP2L2_-_38484880.23-P1	4	4	0	1
BAIAP2L2_-_38484895.23-P1	2126	2126	262	274
BAIAP2L2_-_38484934.23-P1	1417	1417	166	175
BAIAP2L2_-_38506547.23-P2	2536	2536	277	300
BAIAP2_+_79008961.23-P1P2	683	683	50	76
BAIAP2_+_79008984.23-P1P2	3434	3434	499	505
BAIAP2_+_79009018.23-P1P2	1948	1948	207	216
BAIAP2_+_79009386.23-P1P2	889	889	89	97
BAIAP2_-_79009190.23-P1P2	304	304	27	27
BAIAP3_+_1383690.23-P1P2	363	363	44	35
BAIAP3_+_1383745.23-P1P2	1531	1531	159	182
BAIAP3_-_1383782.23-P1P2	1854	1854	159	222
BAIAP3_-_1384002.23-P1P2	1442	1442	136	150
BAIAP3_-_1384928.23-P1P2	1325	1325	178	151
BAK1_+_33548004.23-P1P2	2592	2592	313	266
BAK1_+_33548020.23-P1P2	1747	1747	193	197
BAK1_-_33547604.23-P1P2	3468	3468	349	391
BAK1_-_33547674.23-P1P2	2508	2508	258	288
BAK1_-_33548010.23-P1P2	2383	2383	256	223
BAMBI_+_28966480.23-P1P2	1116	1116	115	107
BAMBI_+_28966499.23-P1P2	2544	2544	251	263
BAMBI_+_28966878.23-P1P2	3115	3115	384	381
BAMBI_-_28966451.23-P1P2	131	131	18	11
BAMBI_-_28966906.23-P1P2	70	70	9	11
BANF1_+_65769753.23-P1P2	2449	2449	215	237
BANF1_+_65770320.23-P1P2	2295	2295	297	244
BANF1_+_65770416.23-P1P2	2081	2081	208	248
BANF1_-_65769955.23-P1P2	780	780	86	76
BANF1_-_65770396.23-P1P2	1736	1736	183	157
BANF2_+_17681051.23-P1P2	1462	1462	162	142
BANF2_-_17680652.23-P1P2	1338	1338	176	175
BANF2_-_17680972.23-P1P2	2432	2432	255	377
BANF2_-_17681067.23-P1P2	675	675	50	88
BANF2_-_17681113.23-P1P2	2596	2596	258	288
BANK1_+_102711901.23-P1P2	854	854	105	91
BANK1_+_102712100.23-P1P2	3453	3453	362	319
BANK1_+_102712307.23-P1P2	69	69	17	5
BANK1_-_102711910.23-P1P2	628	628	51	91
BANK1_-_102712131.23-P1P2	2416	2416	271	256
BANP_+_87985096.23-P1P2	2298	2298	226	227
BANP_+_87985113.23-P1P2	1949	1949	143	144
BANP_-_87985320.23-P1P2	1271	1271	135	135
BANP_-_87985479.23-P1P2	878	878	79	66
BANP_-_87985559.23-P1P2	851	851	76	87
BAP1_+_52443548.23-P1P2	1409	1409	135	143
BAP1_+_52443612.23-P1P2	863	863	93	105
BAP1_+_52443660.23-P1P2	1918	1918	201	236
BAP1_+_52443980.23-P1P2	1496	1496	193	226
BAP1_-_52443639.23-P1P2	1694	1694	152	209
BARD1_+_215674263.23-P1P2	3784	3784	341	353
BARD1_+_215674388.23-P1P2	1261	1261	114	130
BARD1_+_215674399.23-P1P2	1790	1790	196	208
BARD1_-_215674348.23-P1P2	1378	1378	155	202
BARD1_-_215674358.23-P1P2	2841	2841	258	225
BARHL1_+_135457544.23-P1P2	1991	1991	275	213
BARHL1_+_135458396.23-P1P2	1273	1273	109	144
BARHL1_-_135458017.23-P1P2	1499	1499	117	139
BARHL1_-_135458047.23-P1P2	1116	1116	116	129
BARHL1_-_135458064.23-P1P2	2466	2466	213	249
BARHL2_+_91182286.23-P1P2	921	921	117	77
BARHL2_+_91182663.23-P1P2	1837	1837	204	194
BARHL2_-_91182295.23-P1P2	2817	2817	385	290
BARHL2_-_91182433.23-P1P2	2189	2189	216	246
BARHL2_-_91182582.23-P1P2	1487	1487	139	159
BARX1_+_96717195.23-P1P2	2825	2825	337	336
BARX1_+_96717204.23-P1P2	1688	1688	219	217
BARX1_+_96717617.23-P1P2	2316	2316	183	246
BARX1_-_96717209.23-P1P2	2642	2642	254	234
BARX1_-_96717212.23-P1P2	1911	1911	174	214
BARX2_+_129245577.23-P1P2	1766	1766	173	184
BARX2_+_129245580.23-P1P2	1313	1313	126	142
BARX2_+_129245920.23-P1P2	1513	1513	144	136
BARX2_-_129245560.23-P1P2	1399	1399	131	143
BARX2_-_129245563.23-P1P2	876	876	77	109
BASP1_+_17217775.23-P1P2	1894	1894	181	242
BASP1_+_17217799.23-P1P2	2092	2092	203	198
BASP1_+_17217802.23-P1P2	2195	2195	243	263
BASP1_-_17217716.23-P1P2	1684	1684	180	216
BASP1_-_17217782.23-P1P2	2627	2627	246	301
BATF2_+_64764369.23-P1P2	1358	1358	157	192
BATF2_-_64764380.23-P1P2	2698	2698	319	288
BATF2_-_64764396.23-P1P2	2494	2494	249	241
BATF2_-_64764399.23-P1P2	1785	1785	231	209
BATF2_-_64764460.23-P1P2	533	533	55	38
BATF3_+_212872869.23-P1P2	489	489	48	60
BATF3_+_212872874.23-P1P2	738	738	110	95
BATF3_+_212873228.23-P1P2	1952	1952	238	273
BATF3_+_212873270.23-P1P2	1014	1014	161	136
BATF3_-_212872832.23-P1P2	2795	2795	287	254
BATF_+_75988828.23-P1P2	2416	2416	249	236
BATF_-_75988864.23-P1P2	1693	1693	203	155
BATF_-_75988876.23-P1P2	2453	2453	259	276
BATF_-_75988883.23-P1P2	1445	1445	191	170
BATF_-_75989205.23-P1P2	2320	2320	239	226
BAX_+_49458268.23-P1P2	1865	1865	172	209
BAX_+_49458332.23-P1P2	1407	1407	146	150
BAX_+_49458505.23-P1P2	1191	1191	157	105
BAX_-_49458192.23-P1P2	1732	1732	204	212
BAX_-_49458323.23-P1P2	1189	1189	135	132
BAZ1A_+_35344068.23-P1P2	2025	2025	224	252
BAZ1A_+_35344505.23-P1P2	1485	1485	170	157
BAZ1A_+_35344514.23-P1P2	1456	1456	131	140
BAZ1A_+_35344519.23-P1P2	738	738	76	104
BAZ1A_-_35344106.23-P1P2	1885	1885	199	199
BAZ1B_+_72936205.23-P1P2	1703	1703	146	226
BAZ1B_+_72936507.23-P1P2	2114	2114	190	252
BAZ1B_-_72936232.23-P1P2	1643	1643	182	207
BAZ1B_-_72936238.23-P1P2	2024	2024	276	231
BAZ1B_-_72936561.23-P1P2	3326	3326	480	414
BAZ2A_+_57023850.23-P1	1448	1448	210	195
BAZ2A_+_57024085.23-P1	1924	1924	261	261
BAZ2A_+_57029780.23-P2	1190	1190	121	144
BAZ2A_+_57029894.23-P2	2937	2937	343	348
BAZ2A_+_57029964.23-P2	3043	3043	276	321
BAZ2A_-_57023996.23-P1	3871	3871	384	373
BAZ2A_-_57024000.23-P1	1939	1939	150	215
BAZ2A_-_57024103.23-P1	1034	1034	109	124
BAZ2A_-_57029709.23-P2	2744	2744	312	328
BAZ2A_-_57030140.23-P2	2632	2632	281	302
BAZ2B_+_160472620.23-P1P2	1878	1878	157	207
BAZ2B_-_160471794.23-P1P2	914	914	117	113
BAZ2B_-_160472590.23-P1P2	441	441	49	42
BAZ2B_-_160472593.23-P1P2	1148	1148	158	127
BAZ2B_-_160472605.23-P1P2	2639	2639	303	318
BBC3_+_47734011.23-P1P2	1776	1776	184	159
BBC3_+_47734372.23-P1P2	1424	1424	173	145
BBC3_+_47734383.23-P1P2	1046	1046	110	116
BBC3_-_47734192.23-P1P2	1009	1009	118	155
BBC3_-_47734401.23-P1P2	1056	1056	68	106
BBIP1_+_112678546.23-P1P2	418	418	60	54
BBIP1_-_112678448.23-P1P2	1707	1707	194	255
BBIP1_-_112678923.23-P1P2	389	389	53	41
BBIP1_-_112678932.23-P1P2	546	546	53	53
BBIP1_-_112679127.23-P1P2	391	391	43	34
BBOX1_+_27062979.23-P2	342	342	27	51
BBOX1_+_27076906.23-P1	975	975	98	83
BBOX1_+_27077219.23-P1	520	520	34	62
BBOX1_+_27077310.23-P1	792	792	78	87
BBOX1_-_27062990.23-P2	879	879	83	73
BBOX1_-_27063389.23-P2	764	764	94	94
BBOX1_-_27063410.23-P2	1062	1062	120	80
BBOX1_-_27063414.23-P2	1054	1054	118	117
BBOX1_-_27076980.23-P1	812	812	99	76
BBOX1_-_27076998.23-P1	141	141	16	17
BBS10_+_76742101.23-P1P2	1553	1553	177	166
BBS10_+_76742151.23-P1P2	1801	1801	161	163
BBS10_-_76741979.23-P1P2	935	935	87	111
BBS10_-_76742199.23-P1P2	2093	2093	257	246
BBS10_-_76742203.23-P1P2	1132	1132	91	166
BBS12_+_123654290.23-P1P2	1710	1710	201	208
BBS12_+_123654293.23-P1P2	2787	2787	256	320
BBS12_-_123653925.23-P1P2	1155	1155	139	110
BBS12_-_123653932.23-P1P2	1424	1424	142	175
BBS12_-_123653946.23-P1P2	2593	2593	310	304
BBS1_+_66278063.23-P1P2	915	915	114	53
BBS1_+_66278134.23-P1P2	1963	1963	179	150
BBS1_+_66278143.23-P1P2	1676	1676	178	186
BBS1_+_66278555.23-P1P2	2747	2747	307	294
BBS1_-_66278177.23-P1P2	1093	1093	116	108
BBS2_+_56553918.23-P1P2	432	432	51	56
BBS2_+_56553963.23-P1P2	685	685	94	88
BBS2_-_56553555.23-P1P2	740	740	110	83
BBS2_-_56553764.23-P1P2	1706	1706	145	158
BBS2_-_56553912.23-P1P2	429	429	66	65
BBS4_+_72978743.23-P1P2	1941	1941	243	200
BBS4_-_72978557.23-P1P2	451	451	52	40
BBS4_-_72978592.23-P1P2	180	180	136	117
BBS4_-_72978646.23-P1P2	1918	1918	219	226
BBS4_-_72978714.23-P1P2	1813	1813	219	227
BBS5_+_170336349.23-P1P2	1023	1023	112	110
BBS5_+_170336358.23-P1P2	912	912	85	89
BBS5_+_170336440.23-P1P2	188	188	22	11
BBS5_-_170335982.23-P1P2	1241	1241	140	123
BBS5_-_170336331.23-P1P2	433	433	51	77
BBS7_+_122791581.23-P1P2	2816	2816	330	262
BBS7_+_122791595.23-P1P2	458	458	36	51
BBS7_-_122791556.23-P1P2	1902	1902	184	181
BBS7_-_122791607.23-P1P2	1166	1166	84	161
BBS7_-_122791629.23-P1P2	1115	1115	107	120
BBS9_+_33169223.23-P1P2	385	385	45	53
BBS9_+_33169228.23-P1P2	657	657	110	81
BBS9_+_33169237.23-P1P2	2815	2815	302	319
BBS9_+_33169550.23-P1P2	1711	1711	147	176
BBS9_-_33169627.23-P1P2	1200	1200	109	130
BBX_+_107241861.23-P1P2	813	813	101	60
BBX_+_107241894.23-P1P2	3822	3822	500	446
BBX_+_107241904.23-P1P2	485	485	53	45
BBX_-_107241847.23-P1P2	1609	1609	172	200
BBX_-_107241850.23-P1P2	2308	2308	239	279
BCAM_+_45312367.23-P1P2	3130	3130	325	298
BCAM_+_45312370.23-P1P2	0	0	0	0
BCAM_+_45312387.23-P1P2	196	196	26	13
BCAM_-_45312402.23-P1P2	1008	1008	116	162
BCAM_-_45312592.23-P1P2	1691	1691	181	170
BCAN_+_156611934.23-P1P2	1235	1235	125	140
BCAN_+_156612057.23-P1P2	1249	1249	153	148
BCAN_+_156612323.23-P1P2	2407	2407	248	246
BCAN_-_156612006.23-P1P2	2337	2337	236	302
BCAN_-_156612331.23-P1P2	1787	1787	197	180
BCAP29_+_107220707.23-P1P2	1498	1498	127	221
BCAP29_+_107220739.23-P1P2	1426	1426	138	144
BCAP29_+_107220762.23-P1P2	1614	1614	175	162
BCAP29_+_107221060.23-P1P2	1952	1952	164	223
BCAP29_-_107221096.23-P1P2	1291	1291	99	119
BCAP31_+_152989464.23-P1P2	1422	1422	135	150
BCAP31_+_152989795.23-P1P2	1239	1239	150	133
BCAP31_-_152989365.23-P1P2	1670	1670	184	133
BCAP31_-_152989390.23-P1P2	832	832	87	52
BCAP31_-_152989425.23-P1P2	2396	2396	288	317
BCAR1_+_75285293.23-P1	1975	1975	152	187
BCAR1_+_75285561.23-P1	1320	1320	157	157
BCAR1_+_75299449.23-P2	530	530	60	58
BCAR1_+_75299843.23-P2	1981	1981	244	257
BCAR1_+_75299852.23-P2	477	477	56	69
BCAR1_-_75285130.23-P1	3283	3283	307	385
BCAR1_-_75285178.23-P1	2501	2501	207	279
BCAR1_-_75285241.23-P1	1666	1666	172	169
BCAR1_-_75299639.23-P2	1496	1496	202	179
BCAR1_-_75299812.23-P2	816	816	85	93
BCAR3_+_94146953.23-P1	948	948	87	144
BCAR3_+_94312767.23-P2	626	626	50	62
BCAR3_-_94146931.23-P1	1020	1020	117	110
BCAR3_-_94147024.23-P1	1210	1210	119	118
BCAR3_-_94147126.23-P1	1506	1506	191	143
BCAR3_-_94147159.23-P1	274	274	24	15
BCAR3_-_94312340.23-P2	1113	1113	142	160
BCAR3_-_94312372.23-P2	862	862	68	72
BCAR3_-_94312743.23-P2	605	605	56	47
BCAR3_-_94312780.23-P2	1253	1253	142	141
BCAS1_+_52686564.23-ENST00000395961.3	1847	1847	150	186
BCAS1_+_52687001.23-ENST00000395961.3	1505	1505	139	140
BCAS1_+_52687046.23-ENST00000395961.3	1656	1656	211	173
BCAS1_+_52687059.23-ENST00000395961.3	799	799	79	88
BCAS1_-_52686576.23-ENST00000395961.3	1808	1808	158	187
BCAS2_+_115123990.23-P1P2	1329	1329	98	106
BCAS2_+_115124198.23-P1P2	1764	1764	68	106
BCAS2_+_115124231.23-P1P2	2300	2300	221	196
BCAS2_-_115123829.23-P1P2	2283	2283	192	228
BCAS2_-_115123835.23-P1P2	2539	2539	194	282
BCAS3_+_58755272.23-P1P2	1969	1969	230	227
BCAS3_-_58755198.23-P1P2	2598	2598	260	281
BCAS3_-_58755467.23-P1P2	2043	2043	210	241
BCAS3_-_58755638.23-P1P2	2164	2164	230	272
BCAS3_-_58755641.23-P1P2	3346	3346	339	381
BCAS4_+_49411604.23-P1P2	1	1	0	0
BCAS4_+_49411612.23-P1P2	2452	2452	294	290
BCAS4_+_49411961.23-P1P2	1370	1370	117	158
BCAS4_+_49412031.23-P1P2	827	827	75	104
BCAS4_-_49411577.23-P1P2	3594	3594	374	475
BCAT1_-_25101661.23-P1P2	2392	2392	247	316
BCAT1_-_25101902.23-P1P2	1952	1952	254	204
BCAT1_-_25101953.23-P1P2	642	642	72	82
BCAT1_-_25101990.23-P1P2	1658	1658	204	178
BCAT1_-_25102024.23-P1P2	1137	1137	185	166
BCAT2_+_49313840.23-P1P2	1740	1740	167	196
BCAT2_+_49313857.23-P1P2	1373	1373	115	177
BCAT2_+_49314196.23-P1P2	735	735	68	72
BCAT2_+_49314243.23-P1P2	3203	3203	319	289
BCAT2_-_49314274.23-P1P2	2045	2045	227	189
BCCIP_+_127512133.23-P1P2	2283	2283	208	240
BCCIP_+_127512151.23-P1P2	2340	2340	309	310
BCCIP_+_127512184.23-P1P2	2548	2548	216	250
BCCIP_+_127512580.23-P1P2	2226	2226	301	281
BCCIP_-_127512165.23-P1P2	940	940	84	118
BCDIN3D_+_50236385.23-P1P2	752	752	58	108
BCDIN3D_+_50236818.23-P1P2	1780	1780	227	149
BCDIN3D_+_50236854.23-P1P2	1973	1973	245	228
BCDIN3D_+_50236884.23-P1P2	1438	1438	142	187
BCDIN3D_-_50236860.23-P1P2	2950	2950	268	255
BCHE_+_165554826.23-P1P2	1887	1887	187	202
BCHE_+_165554936.23-P1P2	2274	2274	204	263
BCHE_-_165555002.23-P1P2	5308	5308	534	602
BCHE_-_165555123.23-P1P2	0	0	0	0
BCHE_-_165555172.23-P1P2	2466	2466	162	135
BCKDHA_+_41882680.23-P2	4110	4110	433	451
BCKDHA_+_41903773.23-P1	1864	1864	259	209
BCKDHA_-_41882420.23-P2	5464	5464	546	631
BCKDHA_-_41882466.23-P2	2769	2769	292	273
BCKDHA_-_41882519.23-P2	3310	3310	307	293
BCKDHA_-_41882903.23-P2	3184	3184	288	294
BCKDHA_-_41903738.23-P1	1627	1627	136	182
BCKDHA_-_41903764.23-P1	1334	1334	158	153
BCKDHA_-_41903767.23-P1	1376	1376	141	187
BCKDHA_-_41904137.23-P1	2152	2152	276	253
BCKDHB_-_80816400.23-P1P2	2091	2091	183	210
BCKDHB_-_80816409.23-P1P2	2443	2443	227	228
BCKDHB_-_80816448.23-P1P2	1450	1450	175	147
BCKDHB_-_80816455.23-P1P2	1339	1339	187	142
BCKDHB_-_80816464.23-P1P2	1366	1366	164	112
BCKDK_+_31119819.23-P1P2	2009	2009	290	281
BCKDK_+_31119948.23-P1P2	2169	2169	274	279
BCKDK_+_31120200.23-P1P2	1090	1090	101	102
BCKDK_-_31119715.23-P1P2	3257	3257	350	325
BCKDK_-_31120143.23-P1P2	804	804	117	101
BCL10_+_85741886.23-P1P2	1847	1847	180	202
BCL10_+_85741912.23-P1P2	1648	1648	184	147
BCL10_+_85742220.23-P1P2	1513	1513	126	177
BCL10_+_85742223.23-P1P2	1673	1673	206	145
BCL10_-_85742197.23-P1P2	1450	1450	93	131
BCL11A_-_60780410.23-P1P2	2272	2272	247	236
BCL11A_-_60780497.23-P1P2	2410	2410	269	297
BCL11A_-_60780590.23-P1P2	1790	1790	174	218
BCL11A_-_60780603.23-P1P2	3223	3223	316	390
BCL11A_-_60780738.23-P1P2	1897	1897	181	223
BCL11B_+_99737681.23-P1P2	2201	2201	224	221
BCL11B_+_99737879.23-P1P2	3380	3380	330	350
BCL11B_+_99738010.23-P1P2	2607	2607	305	288
BCL11B_-_99737696.23-P1P2	1719	1719	219	268
BCL11B_-_99738038.23-P1P2	1707	1707	196	175
BCL2A1_+_80263112.23-P1P2	1678	1678	154	144
BCL2A1_+_80263124.23-P1P2	2575	2575	249	326
BCL2A1_+_80263499.23-P1P2	1607	1607	195	132
BCL2A1_-_80263273.23-P1P2	2515	2515	230	279
BCL2A1_-_80263494.23-P1P2	3465	3465	324	359
BCL2L10_+_52404707.23-P1P2	1920	1920	221	200
BCL2L10_+_52404930.23-P1P2	1214	1214	201	121
BCL2L10_-_52404672.23-P1P2	566	566	79	72
BCL2L10_-_52404704.23-P1P2	88	88	8	17
BCL2L10_-_52404713.23-P1P2	693	693	45	56
BCL2L11_+_111878916.23-P1	2982	2982	316	351
BCL2L11_+_111880656.23-P2	322	322	33	40
BCL2L11_-_111878528.23-P1	1507	1507	156	137
BCL2L11_-_111878832.23-P1	2715	2715	281	306
BCL2L11_-_111878913.23-P1	1698	1698	152	203
BCL2L11_-_111878923.23-P1	1563	1563	154	139
BCL2L11_-_111880243.23-P2	2194	2194	248	221
BCL2L11_-_111880300.23-P2	2514	2514	285	322
BCL2L11_-_111880488.23-P2	983	983	95	129
BCL2L11_-_111880492.23-P2	882	882	78	80
BCL2L12_-_50169277.23-P1P2	3084	3084	322	267
BCL2L12_-_50169295.23-P1P2	1811	1811	230	201
BCL2L12_-_50169298.23-P1P2	1402	1402	137	138
BCL2L12_-_50169301.23-P1P2	1467	1467	140	167
BCL2L12_-_50169648.23-P1P2	2202	2202	240	203
BCL2L13_+_18121555.23-P1P2	1457	1457	155	138
BCL2L13_+_18121577.23-P1P2	2969	2969	245	289
BCL2L13_-_18121541.23-P1P2	827	827	117	99
BCL2L13_-_18121554.23-P1P2	1084	1084	103	131
BCL2L13_-_18121565.23-P1P2	2734	2734	304	306
BCL2L14_+_12202829.23-P2	1939	1939	185	195
BCL2L14_+_12223913.23-P1	3161	3161	298	359
BCL2L14_+_12224087.23-P1	3267	3267	294	321
BCL2L14_+_12224098.23-P1	1744	1744	189	183
BCL2L14_-_12203098.23-P2	1652	1652	158	131
BCL2L14_-_12203178.23-P2	1161	1161	134	142
BCL2L14_-_12203188.23-P2	1909	1909	176	216
BCL2L14_-_12203197.23-P2	2201	2201	187	246
BCL2L14_-_12223919.23-P1	3275	3275	283	296
BCL2L14_-_12224084.23-P1	2427	2427	221	262
BCL2L15_+_114430094.23-P1P2	3473	3473	301	315
BCL2L15_-_114429857.23-P1P2	3134	3134	366	397
BCL2L15_-_114429925.23-P1P2	1060	1060	123	115
BCL2L15_-_114430171.23-P1P2	1586	1586	141	200
BCL2L15_-_114430206.23-P1P2	1529	1529	184	204
BCL2L1_+_30310648.23-P1	2716	2716	225	250
BCL2L1_+_30310651.23-P1	1871	1871	167	219
BCL2L1_+_30310660.23-P1	1363	1363	147	143
BCL2L1_+_30311683.23-P2	1432	1432	142	158
BCL2L1_-_30310581.23-P1	1546	1546	93	86
BCL2L1_-_30310610.23-P1	1970	1970	194	246
BCL2L1_-_30311293.23-P2	1195	1195	106	102
BCL2L1_-_30311524.23-P2	2047	2047	220	216
BCL2L1_-_30311669.23-P2	2811	2811	301	375
BCL2L1_-_30311731.23-P2	3013	3013	278	340
BCL2L2-PABPN1_+_23776100.23-P1P2	0	0	0	0
BCL2L2-PABPN1_+_23776475.23-P1P2	0	0	0	0
BCL2L2-PABPN1_-_23776088.23-P1P2	0	0	0	0
BCL2L2-PABPN1_-_23776094.23-P1P2	0	0	0	0
BCL2L2-PABPN1_-_23776217.23-P1P2	834	834	98	79
BCL2L2_+_23776100.23-P1P2	1515	1515	160	136
BCL2L2_+_23776475.23-P1P2	5265	5265	488	570
BCL2L2_-_23776081.23-P1P2	1473	1473	180	183
BCL2L2_-_23776088.23-P1P2	2280	2280	242	315
BCL2L2_-_23776094.23-P1P2	3133	3133	463	344
BCL2_+_60987122.23-P1P2	2347	2347	287	283
BCL2_+_60987148.23-P1P2	1450	1450	145	171
BCL2_+_60987184.23-P1P2	1043	1043	97	123
BCL2_-_60986934.23-P1P2	2101	2101	189	219
BCL2_-_60987168.23-P1P2	1222	1222	112	91
BCL3_+_45251990.23-P1P2	641	641	42	43
BCL3_+_45251993.23-P1P2	963	963	125	73
BCL3_+_45252011.23-P1P2	1122	1122	123	164
BCL3_+_45252050.23-P1P2	1722	1722	148	148
BCL3_-_45252353.23-P1P2	1195	1195	156	123
BCL6B_+_6926377.23-P1P2	290	290	53	57
BCL6B_-_6926363.23-P1P2	1853	1853	201	175
BCL6B_-_6926466.23-P1P2	587	587	46	70
BCL6B_-_6926629.23-P1P2	1180	1180	131	149
BCL6B_-_6926820.23-P1P2	1089	1089	133	119
BCL6_-_187462960.23-P1P2	2539	2539	173	230
BCL6_-_187462973.23-P1P2	1743	1743	274	216
BCL6_-_187463123.23-P1P2	2265	2265	244	257
BCL6_-_187463200.23-P1P2	1423	1423	141	144
BCL6_-_187463207.23-P1P2	2329	2329	203	271
BCL7A_+_122460253.23-P1P2	2053	2053	189	219
BCL7A_+_122460284.23-P1P2	1334	1334	145	177
BCL7A_+_122460290.23-P1P2	1531	1531	163	224
BCL7A_-_122459912.23-P1P2	1550	1550	197	187
BCL7A_-_122459961.23-P1P2	1792	1792	215	250
BCL7B_+_72971996.23-P1P2	1584	1584	207	194
BCL7B_-_72971429.23-P1P2	1848	1848	242	240
BCL7B_-_72971550.23-P1P2	2428	2428	238	231
BCL7B_-_72971912.23-P1P2	1754	1754	181	152
BCL7B_-_72972012.23-P1P2	1347	1347	122	161
BCL7C_+_30905135.23-P1P2	2165	2165	242	273
BCL7C_+_30905369.23-P1P2	958	958	89	120
BCL7C_+_30905372.23-P1P2	2445	2445	257	275
BCL7C_-_30904860.23-P1P2	266	266	20	35
BCL7C_-_30904981.23-P1P2	700	700	60	92
BCL9L_+_118796587.23-P1P2	1345	1345	162	166
BCL9L_+_118796604.23-P1P2	663	663	86	96
BCL9L_+_118796622.23-P1P2	1310	1310	123	195
BCL9L_-_118796263.23-P1P2	1117	1117	189	105
BCL9L_-_118796614.23-P1P2	2547	2547	330	365
BCL9_+_147013290.23-P1P2	2101	2101	208	182
BCL9_+_147013306.23-P1P2	2231	2231	222	213
BCL9_+_147013327.23-P1P2	67	67	8	8
BCL9_+_147013567.23-P1P2	2273	2273	232	250
BCL9_-_147013249.23-P1P2	1646	1646	164	139
BCLAF1_+_136610894.23-P1P2	1665	1665	177	181
BCLAF1_+_136610935.23-P1P2	1000	1000	80	97
BCLAF1_+_136610946.23-P1P2	1301	1301	183	159
BCLAF1_-_136610528.23-P1P2	873	873	95	85
BCLAF1_-_136610904.23-P1P2	335	335	45	64
BCMO1_+_81272309.23-P1P2	1208	1208	119	90
BCMO1_-_81272314.23-P1P2	3293	3293	310	340
BCMO1_-_81272326.23-P1P2	1145	1145	96	69
BCMO1_-_81272402.23-P1P2	3785	3785	362	419
BCMO1_-_81272577.23-P1P2	907	907	88	73
BCO2_+_112046232.23-P1P2	1673	1673	188	176
BCO2_+_112046367.23-P1P2	2878	2878	330	325
BCO2_+_112046387.23-P1P2	1767	1767	239	288
BCO2_+_112046479.23-P1P2	506	506	55	47
BCO2_-_112046296.23-P1P2	1828	1828	232	185
BCORL1_+_129116604.23-P1P2	1372	1372	121	155
BCORL1_+_129116684.23-P1P2	476	476	27	67
BCORL1_-_129116753.23-P1P2	1141	1141	105	101
BCORL1_-_129116761.23-P1P2	1719	1719	185	197
BCORL1_-_129117014.23-P1P2	2565	2565	318	314
BCOR_+_39956743.23-P1P2	1626	1626	165	173
BCOR_+_39956834.23-P1P2	3242	3242	317	256
BCOR_+_39957177.23-P1P2	1213	1213	98	118
BCOR_+_39957197.23-P1P2	2291	2291	236	282
BCOR_-_39956772.23-P1P2	896	896	75	114
BCR_+_23522602.23-P1P2	2516	2516	256	243
BCR_+_23523092.23-P1P2	2185	2185	41	31
BCR_+_23523145.23-P1P2	3156	3156	65	53
BCR_-_23522662.23-P1P2	3235	3235	295	289
BCR_-_23523163.23-P1P2	1578	1578	97	91
BCS1L_-_219524449.23-P1P2	1037	1037	104	149
BCS1L_-_219524466.23-P1P2	1279	1279	167	167
BCS1L_-_219524474.23-P1P2	2054	2054	230	258
BCS1L_-_219524485.23-P1P2	787	787	51	82
BCS1L_-_219524504.23-P1P2	610	610	71	95
BDH1_+_197282785.23-P1	1366	1366	142	135
BDH1_+_197282818.23-P1	1988	1988	166	159
BDH1_+_197282821.23-P1	1436	1436	190	176
BDH1_+_197299833.23-P2	559	559	69	45
BDH1_+_197300005.23-P2	568	568	48	83
BDH1_+_197300050.23-P2	1643	1643	204	217
BDH1_+_197300152.23-P2	441	441	49	65
BDH1_-_197282430.23-P1	3182	3182	327	388
BDH1_-_197282459.23-P1	1771	1771	199	201
BDH1_-_197300158.23-P2	1881	1881	225	228
BDH2_+_104020578.23-P1P2	2181	2181	161	210
BDH2_+_104020603.23-P1P2	1172	1172	138	122
BDH2_+_104020886.23-P1P2	3330	3330	274	333
BDH2_+_104020889.23-P1P2	3355	3355	319	273
BDH2_-_104020565.23-P1P2	1851	1851	205	215
BDKRB1_+_96722569.23-P1P2	1249	1249	147	156
BDKRB1_+_96722599.23-P1P2	1268	1268	140	100
BDKRB1_+_96722940.23-P1P2	868	868	78	104
BDKRB1_+_96722943.23-P1P2	1597	1597	138	108
BDKRB1_-_96722929.23-P1P2	1905	1905	199	208
BDKRB2_+_96671243.23-P1P2	1997	1997	205	197
BDKRB2_-_96671208.23-P1P2	1145	1145	99	125
BDKRB2_-_96671212.23-P1P2	979	979	109	93
BDKRB2_-_96671239.23-P1P2	488	488	52	32
BDKRB2_-_96671258.23-P1P2	1830	1830	232	258
BDNF_+_27721764.23-P1P2	2000	2000	236	316
BDNF_-_27721594.23-P1P2	984	984	73	102
BDNF_-_27721761.23-P1P2	1307	1307	157	152
BDNF_-_27721924.23-P1P2	661	661	64	78
BDNF_-_27721946.23-P1P2	2189	2189	229	237
BDP1_+_70751690.23-P1P2	2373	2373	231	190
BDP1_+_70751699.23-P1P2	2132	2132	199	183
BDP1_+_70751954.23-P1P2	1377	1377	98	125
BDP1_-_70751524.23-P1P2	470	470	45	66
BDP1_-_70751527.23-P1P2	1092	1092	117	114
BEAN1_+_66461557.23-P1P2	2096	2096	257	248
BEAN1_+_66461637.23-P1P2	921	921	63	77
BEAN1_-_66461234.23-P1P2	0	0	0	0
BEAN1_-_66461245.23-P1P2	526	526	47	69
BEAN1_-_66461437.23-P1P2	1149	1149	143	171
BECN1_+_40975887.23-P1P2	1417	1417	141	146
BECN1_+_40976253.23-P1P2	1533	1533	119	156
BECN1_+_40976262.23-P1P2	1400	1400	115	118
BECN1_-_40976072.23-P1P2	1845	1845	208	258
BECN1_-_40976217.23-P1P2	2180	2180	252	305
BEGAIN_+_101014112.23-P2	825	825	98	92
BEGAIN_+_101014427.23-P2	508	508	40	41
BEGAIN_+_101053258.23-P1	1634	1634	217	209
BEGAIN_+_101053274.23-P1	544	544	59	54
BEGAIN_+_101053379.23-P1	490	490	50	60
BEGAIN_+_101053679.23-P1	1927	1927	218	245
BEGAIN_-_101013991.23-P2	1759	1759	146	226
BEGAIN_-_101014000.23-P2	217	217	16	32
BEGAIN_-_101014193.23-P2	888	888	96	121
BEGAIN_-_101053338.23-P1	2191	2191	189	200
BEND2_+_18238535.23-P1P2	533	533	52	91
BEND2_+_18238546.23-P1P2	973	973	96	99
BEND2_+_18238610.23-P1P2	1020	1020	202	195
BEND2_+_18238912.23-P1P2	1411	1411	157	137
BEND2_+_18238926.23-P1P2	2347	2347	210	289
BEND3_+_107436024.23-P1P2	2894	2894	305	264
BEND3_+_107436096.23-P1P2	407	407	32	42
BEND3_-_107436052.23-P1P2	2420	2420	235	235
BEND3_-_107436067.23-P1P2	3201	3201	307	320
BEND3_-_107436085.23-P1P2	2898	2898	377	373
BEND4_+_42154300.23-P1P2	257	257	37	26
BEND4_+_42154306.23-P1P2	2028	2028	198	238
BEND4_+_42154354.23-P1P2	239	239	8	53
BEND4_-_42153873.23-P1P2	1969	1969	191	165
BEND4_-_42154275.23-P1P2	146	146	24	34
BEND5_+_49242360.23-P1P2	1688	1688	218	190
BEND5_-_49241954.23-P1P2	4603	4603	469	399
BEND5_-_49242373.23-P1P2	0	0	0	1
BEND5_-_49242401.23-P1P2	2418	2418	242	236
BEND5_-_49242454.23-P1P2	685	685	175	176
BEND6_+_56819968.23-P1P2	187	187	16	22
BEND6_+_56820183.23-P1P2	1400	1400	152	124
BEND6_+_56820338.23-P1P2	2750	2750	221	249
BEND6_+_56820368.23-P1P2	2523	2523	253	319
BEND6_+_56820389.23-P1P2	622	622	39	72
BEND7_+_13570778.23-P1P2	1313	1313	171	204
BEND7_-_13570534.23-P1P2	2136	2136	204	220
BEND7_-_13570669.23-P1P2	1057	1057	95	106
BEND7_-_13570963.23-P1P2	1802	1802	273	270
BEND7_-_13570986.23-P1P2	546	546	65	111
BEST1_+_61717860.23-P1	367	367	24	43
BEST1_+_61717880.23-P1	617	617	43	66
BEST1_+_61722680.23-P2	1330	1330	114	156
BEST1_+_61722713.23-P2	234	234	16	26
BEST1_+_61723038.23-P2	1487	1487	148	162
BEST1_-_61717870.23-P1	2554	2554	249	236
BEST1_-_61718301.23-P1	989	989	119	88
BEST1_-_61718304.23-P1	2042	2042	269	247
BEST1_-_61722729.23-P2	993	993	113	111
BEST1_-_61722756.23-P2	1379	1379	132	167
BEST2_+_12862617.23-P1P2	259	259	17	34
BEST2_+_12863357.23-P1P2	1933	1933	182	221
BEST2_-_12862683.23-P1P2	1050	1050	98	121
BEST2_-_12862897.23-P1P2	2777	2777	320	333
BEST2_-_12863102.23-P1P2	2273	2273	242	256
BEST3_+_70093053.23-P1P2	1564	1564	209	199
BEST3_+_70093074.23-P1P2	1332	1332	119	124
BEST3_-_70092692.23-P1P2	447	447	67	58
BEST3_-_70093050.23-P1P2	4922	4922	430	494
BEST3_-_70093064.23-P1P2	587	587	67	43
BEST4_+_45253414.23-P1P2	868	868	87	126
BEST4_+_45253792.23-P1P2	943	943	113	88
BEST4_-_45253422.23-P1P2	767	767	83	45
BEST4_-_45253506.23-P1P2	1831	1831	196	231
BEST4_-_45253776.23-P1P2	972	972	105	132
BET1L_+_207330.23-P1P2	2646	2646	340	314
BET1L_+_207367.23-P1P2	1766	1766	228	230
BET1L_-_206944.23-P1P2	1186	1186	112	136
BET1L_-_207360.23-P1P2	798	798	73	99
BET1L_-_207381.23-P1P2	3050	3050	300	325
BET1_+_93633464.23-P1P2	1770	1770	177	220
BET1_+_93633601.23-P1P2	2113	2113	250	271
BET1_-_93633591.23-P1P2	1645	1645	151	154
BET1_-_93633620.23-P1P2	2101	2101	238	240
BET1_-_93633668.23-P1P2	1501	1501	179	207
BEX1_+_102318366.23-P1P2	1075	1075	128	162
BEX1_+_102318462.23-P1P2	2235	2235	218	232
BEX1_+_102318590.23-P1P2	2016	2016	165	255
BEX1_+_102318625.23-P1P2	1689	1689	171	220
BEX1_-_102318658.23-P1P2	2547	2547	306	312
BEX2_+_102565804.23-P1P2	941	941	106	126
BEX2_+_102565817.23-P1P2	1977	1977	258	262
BEX2_-_102565857.23-P1P2	671	671	32	57
BEX2_-_102565874.23-P1P2	1240	1240	97	125
BEX2_-_102565909.23-P1P2	513	513	51	75
BEX4_+_102470027.23-P1P2	1765	1765	192	201
BEX4_+_102470062.23-P1P2	815	815	92	121
BEX4_-_102470070.23-P1P2	2817	2817	313	373
BEX4_-_102470089.23-P1P2	2068	2068	236	226
BEX4_-_102470125.23-P1P2	1177	1177	124	140
BEX5_+_101410286.23-P1P2	1365	1365	129	127
BEX5_+_101410540.23-P1P2	542	542	61	76
BEX5_+_101410912.23-P1P2	3604	3604	430	489
BEX5_-_101410922.23-P1P2	1002	1002	128	93
BEX5_-_101410957.23-P1P2	2330	2330	241	218
BFAR_+_14726788.23-P1P2	1714	1714	177	169
BFAR_+_14727037.23-P1P2	2018	2018	215	238
BFAR_+_14727167.23-P1P2	1623	1623	192	173
BFAR_-_14726847.23-P1P2	1509	1509	163	171
BFAR_-_14726875.23-P1P2	1346	1346	150	162
BFSP1_+_17511509.23-P2	1839	1839	272	232
BFSP1_+_17511576.23-P2	1455	1455	131	181
BFSP1_+_17511628.23-P2	1550	1550	189	184
BFSP1_+_17511965.23-P2	1679	1679	168	150
BFSP1_+_17539391.23-P1	1836	1836	221	190
BFSP1_+_17539411.23-P1	1636	1636	115	127
BFSP1_+_17539420.23-P1	2874	2874	254	287
BFSP1_+_17539450.23-P1	1391	1391	128	184
BFSP1_-_17511975.23-P2	2926	2926	263	312
BFSP1_-_17539482.23-P1	2413	2413	247	305
BFSP2_+_133118957.23-P1P2	1933	1933	213	239
BFSP2_+_133118961.23-P1P2	2084	2084	244	299
BFSP2_+_133119381.23-P1P2	2062	2062	183	220
BFSP2_-_133118951.23-P1P2	3772	3772	402	375
BFSP2_-_133119284.23-P1P2	1551	1551	199	187
BGLAP_+_156182825.23-P1P2	8158	8158	811	853
BGLAP_-_156182790.23-P1P2	1356	1356	157	185
BGLAP_-_156182809.23-P1P2	2801	2801	309	298
BGLAP_-_156182834.23-P1P2	2561	2561	170	212
BGLAP_-_156182840.23-P1P2	6494	6494	524	557
BGN_+_152760479.23-P1P2	1440	1440	170	150
BGN_+_152760628.23-P1P2	1349	1349	131	188
BGN_+_152760894.23-P1P2	2592	2592	234	242
BGN_+_152760897.23-P1P2	1351	1351	112	149
BGN_-_152760510.23-P1P2	2637	2637	261	323
BHLHA15_+_97840804.23-P1P2	896	896	117	113
BHLHA15_-_97840777.23-P1P2	2089	2089	212	247
BHLHA15_-_97840834.23-P1P2	1196	1196	126	137
BHLHA15_-_97840839.23-P1P2	1452	1452	112	155
BHLHA15_-_97841207.23-P1P2	825	825	108	75
BHLHA9_+_1174161.23-P1P2	2856	2856	302	306
BHLHA9_+_1174209.23-P1P2	1829	1829	174	238
BHLHA9_-_1173728.23-P1P2	1351	1351	162	93
BHLHA9_-_1173798.23-P1P2	2962	2962	322	372
BHLHA9_-_1174149.23-P1P2	2345	2345	256	284
BHLHB9_+_101976025.23-P1P2	1259	1259	109	150
BHLHB9_+_101976061.23-P1P2	780	780	66	107
BHLHB9_-_101975658.23-P1P2	1926	1926	212	175
BHLHB9_-_101975728.23-P1P2	1604	1604	147	108
BHLHB9_-_101975731.23-P1P2	617	617	74	71
BHLHE22_+_65492932.23-P1P2	3252	3252	332	439
BHLHE22_+_65493378.23-P1P2	3780	3780	390	398
BHLHE22_-_65492946.23-P1P2	2107	2107	190	187
BHLHE22_-_65493007.23-P1P2	442	442	36	47
BHLHE22_-_65493369.23-P1P2	1253	1253	98	133
BHLHE23_+_61637772.23-P1P2	1769	1769	236	260
BHLHE23_+_61637869.23-P1P2	4492	4492	499	483
BHLHE23_+_61637924.23-P1P2	1817	1817	180	175
BHLHE23_+_61638173.23-P1P2	1472	1472	163	174
BHLHE23_-_61638130.23-P1P2	707	707	81	69
BHLHE40_+_5021168.23-P1P2	1620	1620	201	182
BHLHE40_+_5021171.23-P1P2	3136	3136	255	300
BHLHE40_+_5021523.23-P1P2	487	487	62	52
BHLHE40_+_5021568.23-P1P2	3171	3171	342	350
BHLHE40_-_5021200.23-P1P2	1712	1712	218	204
BHLHE41_+_26277542.23-P1P2	1718	1718	207	185
BHLHE41_+_26277929.23-P1P2	910	910	106	106
BHLHE41_-_26277354.23-P1P2	809	809	101	123
BHLHE41_-_26277552.23-P1P2	2887	2887	336	353
BHLHE41_-_26277780.23-P1P2	2395	2395	151	216
BHMT2_+_78365650.23-P1P2	1442	1442	134	127
BHMT2_+_78365811.23-P1P2	1610	1610	188	211
BHMT2_+_78366015.23-P1P2	2201	2201	172	201
BHMT2_-_78365608.23-P1P2	4321	4321	529	633
BHMT2_-_78365638.23-P1P2	1556	1556	192	141
BHMT_+_78407660.23-P1P2	3543	3543	345	407
BHMT_+_78407670.23-P1P2	2389	2389	215	215
BHMT_+_78407841.23-P1P2	792	792	91	92
BHMT_+_78408068.23-P1P2	1852	1852	194	215
BHMT_-_78407639.23-P1P2	1287	1287	178	183
BICC1_+_60273101.23-P1P2	1711	1711	209	191
BICC1_+_60273281.23-P1P2	1721	1721	176	194
BICC1_-_60272936.23-P1P2	2399	2399	272	305
BICC1_-_60273097.23-P1P2	840	840	97	99
BICC1_-_60273245.23-P1P2	2921	2921	351	452
BICD1_+_32259768.23-P1P2	1710	1710	209	192
BICD1_+_32259786.23-P1P2	1713	1713	187	240
BICD1_+_32260107.23-P1P2	1875	1875	190	223
BICD1_+_32260247.23-P1P2	1651	1651	159	207
BICD1_-_32259794.23-P1P2	2590	2590	241	324
BICD2_+_95526713.23-P1P2	1026	1026	136	122
BICD2_+_95526721.23-P1P2	1226	1226	115	127
BICD2_+_95527049.23-P1P2	2011	2011	207	224
BICD2_+_95527074.23-P1P2	952	952	84	123
BICD2_-_95527068.23-P1P2	537	537	33	42
BID_+_18257195.23-P1P2	1366	1366	105	153
BID_-_18256721.23-P1P2	984	984	77	93
BID_-_18257161.23-P1P2	1592	1592	202	210
BID_-_18257164.23-P1P2	1803	1803	239	258
BID_-_18257200.23-P1P2	1706	1706	198	225
BIK_+_43506765.23-P1P2	658	658	53	82
BIK_+_43506987.23-P1P2	1892	1892	172	256
BIK_+_43507122.23-P1P2	2434	2434	277	374
BIK_-_43506776.23-P1P2	2849	2849	258	302
BIK_-_43507172.23-P1P2	840	840	120	132
BIN1_+_127864199.23-P1P2	1738	1738	209	228
BIN1_-_127864618.23-P1P2	1093	1093	118	107
BIN1_-_127864649.23-P1P2	1433	1433	131	155
BIN1_-_127864662.23-P1P2	1071	1071	88	101
BIN1_-_127864665.23-P1P2	1451	1451	162	133
BIN2_+_51717548.23-P1P2	1166	1166	130	114
BIN2_+_51717681.23-P1P2	2061	2061	169	191
BIN2_-_51717774.23-P1P2	811	811	93	81
BIN2_-_51717815.23-P1P2	1573	1573	158	163
BIN2_-_51717902.23-P1P2	1707	1707	201	209
BIN3_+_22526555.23-P1P2	1558	1558	148	112
BIN3_+_22526573.23-P1P2	1544	1544	154	187
BIN3_+_22526599.23-P1P2	1350	1350	145	187
BIN3_-_22526406.23-P1P2	1969	1969	226	250
BIN3_-_22526419.23-P1P2	2776	2776	285	228
BIRC2_+_102218016.23-P1P2	1088	1088	112	99
BIRC2_+_102218024.23-P1P2	2868	2868	272	359
BIRC2_+_102218035.23-P1P2	1497	1497	168	151
BIRC2_-_102217972.23-P1P2	1844	1844	220	240
BIRC2_-_102218032.23-P1P2	657	657	87	77
BIRC3_-_102188220.23-P1P2	2103	2103	174	237
BIRC3_-_102188226.23-P1P2	1920	1920	228	250
BIRC3_-_102188258.23-P1P2	1746	1746	218	199
BIRC3_-_102188659.23-P1P2	939	939	90	103
BIRC3_-_102188669.23-P1P2	640	640	70	73
BIRC5_+_76210404.23-P1P2	1185	1185	90	90
BIRC5_+_76210751.23-P1P2	2809	2809	250	285
BIRC5_-_76210377.23-P1P2	3646	3646	198	275
BIRC5_-_76210383.23-P1P2	1497	1497	74	82
BIRC5_-_76210386.23-P1P2	782	782	44	36
BIRC6_+_32582125.23-P1P2	919	919	92	63
BIRC6_+_32582148.23-P1P2	1629	1629	118	193
BIRC6_+_32582253.23-P1P2	1099	1099	101	98
BIRC6_+_32582257.23-P1P2	1895	1895	205	216
BIRC6_-_32582515.23-P1P2	1423	1423	193	241
BIRC7_+_61867189.23-P1P2	1468	1468	180	150
BIRC7_+_61867292.23-P1P2	1758	1758	182	191
BIRC7_+_61867725.23-P1P2	2136	2136	252	222
BIRC7_+_61867739.23-P1P2	1107	1107	126	122
BIRC7_-_61867640.23-P1P2	1675	1675	202	186
BIRC8_+_53794180.23-P1P2	1768	1768	145	179
BIRC8_+_53794191.23-P1P2	2170	2170	233	216
BIRC8_-_53794623.23-P1P2	1138	1138	131	118
BIRC8_-_53794680.23-P1P2	1762	1762	159	193
BIRC8_-_53794683.23-P1P2	1841	1841	196	249
BIVM-ERCC5_+_103459776.23-ENST00000602836.1	3802	3802	383	367
BIVM-ERCC5_+_103459837.23-ENST00000602836.1	2772	2772	313	307
BIVM-ERCC5_-_103459708.23-ENST00000602836.1	343	343	33	41
BIVM-ERCC5_-_103459762.23-ENST00000602836.1	479	479	47	66
BIVM-ERCC5_-_103459781.23-ENST00000602836.1	1446	1446	162	143
BIVM_+_103451497.23-P1	1692	1692	136	169
BIVM_+_103451973.23-P1	2067	2067	156	231
BIVM_+_103452753.23-P2	1932	1932	241	180
BIVM_+_103453168.23-P2	1186	1186	159	143
BIVM_-_103451488.23-P1	3560	3560	328	415
BIVM_-_103451871.23-P1	2028	2028	187	250
BIVM_-_103451881.23-P1	2050	2050	201	253
BIVM_-_103452717.23-P2	1582	1582	139	107
BIVM_-_103452726.23-P2	1268	1268	120	100
BIVM_-_103453139.23-P2	2378	2378	195	255
BLCAP_+_36155843.23-P1P2	1372	1372	114	145
BLCAP_+_36156220.23-P1P2	1555	1555	153	167
BLCAP_+_36156252.23-P1P2	620	620	70	72
BLCAP_-_36156190.23-P1P2	979	979	72	91
BLCAP_-_36156211.23-P1P2	2050	2050	238	276
BLID_+_121986485.23-ENST00000560104.1	2137	2137	191	226
BLID_+_121986509.23-ENST00000560104.1	2300	2300	266	309
BLID_+_121986529.23-ENST00000560104.1	2630	2630	326	333
BLID_+_121986865.23-ENST00000560104.1	3961	3961	442	468
BLID_-_121986498.23-ENST00000560104.1	1432	1432	141	158
BLK_+_11351913.23-P1P2	5059	5059	575	644
BLK_-_11351904.23-P1P2	1396	1396	151	196
BLK_-_11352324.23-P1P2	801	801	118	96
BLK_-_11352367.23-P1P2	1405	1405	177	147
BLK_-_11352383.23-P1P2	1131	1131	80	72
BLMH_+_28618916.23-P1P2	1561	1561	171	224
BLMH_+_28618925.23-P1P2	781	781	80	74
BLMH_+_28618930.23-P1P2	1936	1936	129	154
BLMH_-_28618475.23-P1P2	1425	1425	98	155
BLMH_-_28618656.23-P1P2	1192	1192	159	104
BLM_+_91260645.23-P1P2	774	774	55	67
BLM_+_91260649.23-P1P2	867	867	122	108
BLM_-_91260596.23-P1P2	2501	2501	273	345
BLM_-_91260642.23-P1P2	1244	1244	139	163
BLM_-_91260700.23-P1P2	922	922	67	125
BLNK_+_98031241.23-P1P2	1158	1158	125	131
BLNK_+_98031263.23-P1P2	469	469	51	45
BLNK_-_98031226.23-P1P2	934	934	98	85
BLNK_-_98031247.23-P1P2	1915	1915	195	264
BLNK_-_98031256.23-P1P2	3114	3114	337	351
BLOC1S1_+_56109907.23-P1P2	2020	2020	200	221
BLOC1S1_+_56110238.23-P1P2	1368	1368	128	131
BLOC1S1_+_56110253.23-P1P2	2252	2252	333	271
BLOC1S1_+_56110261.23-P1P2	1835	1835	169	202
BLOC1S1_-_56110304.23-P1P2	977	977	62	105
BLOC1S2_+_102046038.23-P1P2	1694	1694	148	184
BLOC1S2_+_102046396.23-P1P2	1584	1584	190	192
BLOC1S2_+_102046412.23-P1P2	2026	2026	218	286
BLOC1S2_-_102046366.23-P1P2	1951	1951	145	149
BLOC1S2_-_102046402.23-P1P2	1066	1066	143	178
BLOC1S3_+_45682012.23-P1	2736	2736	291	306
BLOC1S3_+_45682085.23-P1	3024	3024	221	255
BLOC1S3_+_45683803.23-P2	2366	2366	247	337
BLOC1S3_+_45683940.23-P2	1596	1596	131	137
BLOC1S3_+_45683973.23-P2	2580	2580	253	283
BLOC1S3_-_45682047.23-P1	941	941	75	100
BLOC1S3_-_45682058.23-P1	2533	2533	313	285
BLOC1S3_-_45682094.23-P1	1802	1802	190	230
BLOC1S3_-_45683896.23-P2	1588	1588	155	176
BLOC1S3_-_45683984.23-P2	2630	2630	266	311
BLOC1S4_+_6718110.23-P1P2	194	194	24	20
BLOC1S4_+_6718309.23-P1P2	2867	2867	264	310
BLOC1S4_-_6717829.23-P1P2	543	543	31	52
BLOC1S4_-_6717933.23-P1P2	2527	2527	274	223
BLOC1S4_-_6718322.23-P1P2	593	593	79	55
BLOC1S5_+_8064577.23-P1P2	1891	1891	234	236
BLOC1S5_+_8064598.23-P1P2	2231	2231	185	240
BLOC1S5_+_8064601.23-P1P2	2488	2488	273	280
BLOC1S5_+_8064623.23-P1P2	1116	1116	127	101
BLOC1S5_-_8064584.23-P1P2	1237	1237	175	179
BLOC1S6_+_45879562.23-P1P2	2020	2020	225	261
BLOC1S6_+_45879600.23-P1P2	2891	2891	254	359
BLOC1S6_-_45879578.23-P1P2	1617	1617	216	183
BLOC1S6_-_45879637.23-P1P2	1690	1690	161	184
BLOC1S6_-_45879810.23-P1P2	2151	2151	221	241
BLVRA_+_43798323.23-P1	3887	3887	374	411
BLVRA_+_43798673.23-P1	1967	1967	265	203
BLVRA_+_43803794.23-P2	1117	1117	77	103
BLVRA_+_43804242.23-P2	1652	1652	154	193
BLVRA_+_43804270.23-P2	776	776	66	107
BLVRA_-_43798305.23-P1	3077	3077	367	364
BLVRA_-_43798338.23-P1	3259	3259	268	350
BLVRA_-_43798688.23-P1	2672	2672	269	225
BLVRA_-_43803827.23-P2	2194	2194	272	240
BLVRA_-_43804199.23-P2	268	268	80	67
BLVRB_+_40971387.23-P1P2	1301	1301	85	119
BLVRB_+_40971620.23-P1P2	2227	2227	248	286
BLVRB_+_40971674.23-P1P2	457	457	66	47
BLVRB_-_40971612.23-P1P2	1631	1631	165	160
BLVRB_-_40971633.23-P1P2	808	808	78	103
BLZF1_+_169337853.23-P1P2	1187	1187	76	113
BLZF1_-_169337459.23-P1P2	1562	1562	188	167
BLZF1_-_169337462.23-P1P2	2239	2239	240	287
BLZF1_-_169337477.23-P1P2	1352	1352	157	130
BLZF1_-_169337883.23-P1P2	1353	1353	154	153
BMF_+_40401052.23-P1P2	1676	1676	166	234
BMF_-_40400623.23-P1P2	1581	1581	181	216
BMF_-_40400686.23-P1P2	1453	1453	179	133
BMF_-_40401059.23-P1P2	2554	2554	265	295
BMF_-_40401064.23-P1P2	1921	1921	187	209
BMI1_+_22610019.23-P1P2	1926	1926	189	220
BMI1_-_22610202.23-P1P2	1792	1792	198	225
BMI1_-_22610370.23-P1P2	1365	1365	152	95
BMI1_-_22610463.23-P1P2	1558	1558	154	156
BMI1_-_22610505.23-P1P2	921	921	78	97
BMP10_+_69098074.23-P1P2	989	989	87	104
BMP10_+_69098477.23-P1P2	1258	1258	164	151
BMP10_+_69098485.23-P1P2	1168	1168	134	135
BMP10_+_69098494.23-P1P2	196	196	19	19
BMP10_-_69098520.23-P1P2	0	0	0	0
BMP15_+_50653774.23-ENST00000252677.3	845	845	90	119
BMP15_+_50653874.23-ENST00000252677.3	1848	1848	179	187
BMP15_+_50653909.23-ENST00000252677.3	330	330	39	22
BMP15_+_50654048.23-ENST00000252677.3	1113	1113	121	155
BMP15_-_50654028.23-ENST00000252677.3	1326	1326	141	136
BMP1_+_22022879.23-P1P2	1350	1350	162	130
BMP1_+_22022981.23-P1P2	1177	1177	103	119
BMP1_+_22023302.23-P1P2	2375	2375	282	305
BMP1_-_22023308.23-P1P2	2373	2373	264	216
BMP1_-_22023348.23-P1P2	2458	2458	235	258
BMP2K_+_79697485.23-P1P2	4011	4011	488	406
BMP2K_+_79697951.23-P1P2	1303	1303	133	168
BMP2K_+_79697973.23-P1P2	1065	1065	121	145
BMP2K_-_79697740.23-P1P2	1681	1681	120	148
BMP2K_-_79697913.23-P1P2	1077	1077	117	117
BMP2_+_6748351.23-P1	918	918	119	135
BMP2_+_6748354.23-P1	579	579	64	65
BMP2_+_6748418.23-P1	1807	1807	213	237
BMP2_+_6750787.23-P2	2472	2472	269	249
BMP2_+_6750812.23-P2	848	848	88	62
BMP2_+_6751193.23-P2	1250	1250	137	159
BMP2_-_6748753.23-P1	1947	1947	213	217
BMP2_-_6748783.23-P1	773	773	69	103
BMP2_-_6750776.23-P2	1912	1912	223	191
BMP2_-_6751178.23-P2	1810	1810	166	202
BMP3_+_81951992.23-P1P2	1392	1392	172	168
BMP3_+_81952283.23-P1P2	541	541	60	69
BMP3_+_81952381.23-P1P2	1665	1665	130	110
BMP3_-_81951975.23-P1P2	1089	1089	96	139
BMP3_-_81952278.23-P1P2	844	844	98	83
BMP4_+_54423266.23-P1	1932	1932	221	228
BMP4_+_54423466.23-P1	1316	1316	146	159
BMP4_+_54423475.23-P1	1293	1293	138	163
BMP4_+_54423527.23-P1	2139	2139	238	247
BMP4_-_54419666.23-P2	2910	2910	288	247
BMP4_-_54419675.23-P2	2028	2028	199	229
BMP4_-_54419696.23-P2	491	491	60	63
BMP4_-_54420101.23-P2	2624	2624	251	275
BMP4_-_54420114.23-P2	2282	2282	211	221
BMP4_-_54423062.23-P1	3545	3545	348	356
BMP5_+_55740317.23-P1P2	1940	1940	250	237
BMP5_+_55740334.23-P1P2	5176	5176	543	518
BMP5_+_55740337.23-P1P2	5292	5292	542	547
BMP5_+_55740358.23-P1P2	1038	1038	121	89
BMP5_-_55740347.23-P1P2	434	434	26	31
BMP6_+_7726337.23-P1P2	2886	2886	279	339
BMP6_+_7726407.23-P1P2	657	657	73	60
BMP6_+_7726766.23-P1P2	1337	1337	147	208
BMP6_-_7726346.23-P1P2	2614	2614	262	283
BMP6_-_7727568.23-P1P2	1639	1639	157	214
BMP7_+_55841657.23-P1P2	1534	1534	208	207
BMP7_+_55841679.23-P1P2	1465	1465	168	205
BMP7_+_55841690.23-P1P2	924	924	121	77
BMP7_-_55840940.23-P1P2	1931	1931	194	208
BMP7_-_55841685.23-P1P2	942	942	72	125
BMP8A_+_39957325.23-P1P2	587	587	74	69
BMP8A_+_39957371.23-P1P2	765	765	88	90
BMP8A_-_39957383.23-P1P2	2490	2490	302	320
BMP8A_-_39957388.23-P1P2	576	576	73	87
BMP8A_-_39957689.23-P1P2	175	175	28	17
BMP8B_+_40254435.23-P1P2	995	995	135	102
BMP8B_+_40254509.23-P1P2	349	349	34	40
BMP8B_+_40254524.23-P1P2	2006	2006	173	278
BMP8B_-_40254455.23-P1P2	3573	3573	352	337
BMP8B_-_40254491.23-P1P2	105	105	14	18
BMPER_+_33944690.23-P1P2	1316	1316	113	96
BMPER_+_33944870.23-P1P2	498	498	35	45
BMPER_+_33945211.23-P1P2	669	669	51	110
BMPER_-_33944678.23-P1P2	617	617	65	63
BMPER_-_33945207.23-P1P2	783	783	114	91
BMPR1A_+_88516399.23-P1P2	934	934	76	97
BMPR1A_-_88516383.23-P1P2	664	664	66	63
BMPR1A_-_88516386.23-P1P2	2646	2646	261	285
BMPR1A_-_88516389.23-P1P2	2000	2000	147	260
BMPR1A_-_88516862.23-P1P2	2604	2604	309	298
BMPR1B_-_95679116.23-P1P2	1346	1346	123	151
BMPR1B_-_95679183.23-P1P2	1527	1527	186	182
BMPR1B_-_95679535.23-P1P2	3221	3221	338	269
BMPR1B_-_95679541.23-P1P2	2722	2722	354	404
BMPR1B_-_95679577.23-P1P2	1776	1776	232	147
BMPR2_+_203241081.23-P1P2	1277	1277	145	186
BMPR2_+_203241093.23-P1P2	1674	1674	188	186
BMPR2_+_203241440.23-P1P2	3634	3634	419	430
BMPR2_+_203241453.23-P1P2	1849	1849	140	192
BMPR2_-_203241426.23-P1P2	1146	1146	142	136
BMS1_-_43278259.23-P1P2	1403	1403	109	139
BMS1_-_43278267.23-P1P2	2797	2797	198	183
BMS1_-_43278283.23-P1P2	1319	1319	82	103
BMS1_-_43278438.23-P1P2	2444	2444	221	190
BMS1_-_43278486.23-P1P2	1438	1438	145	139
BMX_+_15518931.23-P1P2	1662	1662	188	138
BMX_+_15518990.23-P1P2	3501	3501	355	433
BMX_+_15519408.23-P1P2	1869	1869	178	195
BMX_+_15519413.23-P1P2	572	572	71	77
BMX_-_15518995.23-P1P2	1690	1690	207	231
BNC1_+_83952959.23-P1P2	2605	2605	306	332
BNC1_-_83952955.23-P1P2	223	223	193	264
BNC1_-_83953180.23-P1P2	2731	2731	237	318
BNC1_-_83953399.23-P1P2	2709	2709	276	331
BNC1_-_83953421.23-P1P2	2054	2054	218	234
BNC2_+_16870312.23-P1P2	1382	1382	129	153
BNC2_+_16870381.23-P1P2	1551	1551	192	194
BNC2_+_16870401.23-P1P2	1461	1461	126	141
BNC2_+_16870672.23-P1P2	2258	2258	244	212
BNC2_+_16870678.23-P1P2	944	944	124	106
BNIP1_+_172571939.23-P1P2	2451	2451	233	193
BNIP1_+_172572005.23-P1P2	2033	2033	217	189
BNIP1_-_172571551.23-P1P2	1057	1057	104	125
BNIP1_-_172571554.23-P1P2	705	705	73	71
BNIP1_-_172571577.23-P1P2	1307	1307	93	144
BNIP2_-_59981460.23-P1P2	897	897	82	99
BNIP2_-_59981473.23-P1P2	3003	3003	353	369
BNIP2_-_59981482.23-P1P2	1793	1793	241	256
BNIP2_-_59981493.23-P1P2	1019	1019	123	147
BNIP2_-_59981496.23-P1P2	1440	1440	143	179
BNIP3L_+_26240600.23-P1P2	1707	1707	194	273
BNIP3L_+_26240653.23-P1P2	567	567	80	95
BNIP3L_+_26241006.23-P1P2	2084	2084	285	226
BNIP3L_-_26240609.23-P1P2	1950	1950	191	229
BNIP3L_-_26240851.23-P1P2	854	854	110	129
BNIP3_+_133795003.23-P1P2	1623	1623	151	130
BNIP3_-_133794998.23-P1P2	1475	1475	167	164
BNIP3_-_133795066.23-P1P2	1229	1229	126	155
BNIP3_-_133795193.23-P1P2	1921	1921	227	252
BNIP3_-_133795465.23-P1P2	1122	1122	89	129
BNIPL_+_151009061.23-P1P2	2407	2407	255	240
BNIPL_+_151009301.23-P1P2	237	237	22	20
BNIPL_+_151009306.23-P1P2	1827	1827	159	277
BNIPL_-_151009135.23-P1P2	3593	3593	391	356
BNIPL_-_151009453.23-P1P2	608	608	81	50
BOC_+_112930423.23-P1P2	1190	1190	118	155
BOC_+_112930804.23-P1P2	537	537	73	59
BOC_+_112930825.23-P1P2	629	629	68	91
BOC_+_112930840.23-P1P2	1212	1212	126	124
BOC_-_112930359.23-P1P2	67	67	6	22
BOD1L1_+_13615759.23-P2	1489	1489	167	136
BOD1L1_+_13615818.23-P2	1213	1213	126	125
BOD1L1_+_13616179.23-P2	405	405	37	39
BOD1L1_+_13629299.23-P1	1216	1216	157	128
BOD1L1_-_13616144.23-P2	2019	2019	275	226
BOD1L1_-_13616170.23-P2	822	822	107	98
BOD1L1_-_13629247.23-P1	2531	2531	236	203
BOD1L1_-_13629264.23-P1	1667	1667	226	291
BOD1L1_-_13629267.23-P1	800	800	99	106
BOD1L1_-_13629306.23-P1	1944	1944	204	232
BOD1L2_+_54814344.23-P1P2	5738	5738	611	658
BOD1L2_+_54814347.23-P1P2	2728	2728	356	372
BOD1L2_-_54814322.23-P1P2	407	407	30	47
BOD1L2_-_54814352.23-P1P2	806	806	71	95
BOD1L2_-_54814732.23-P1P2	2249	2249	160	177
BOD1_+_173043087.23-P1P2	1344	1344	113	134
BOD1_+_173043192.23-P1P2	1240	1240	89	130
BOD1_+_173043610.23-P1P2	1167	1167	148	137
BOD1_-_173043462.23-P1P2	1498	1498	146	173
BOD1_-_173043645.23-P1P2	1681	1681	200	197
BOK_+_242498153.23-P1P2	2134	2134	216	191
BOK_+_242498158.23-P1P2	1224	1224	166	138
BOK_+_242498165.23-P1P2	875	875	118	99
BOK_+_242498225.23-P1P2	292	292	21	44
BOK_-_242498347.23-P1P2	2818	2818	256	267
BOLA1_+_149858450.23-P1	3331	3331	308	326
BOLA1_+_149858510.23-P1	2525	2525	254	349
BOLA1_+_149858859.23-P1	2702	2702	292	319
BOLA1_+_149858954.23-P1	1967	1967	165	248
BOLA1_+_149871133.23-P2	1448	1448	181	172
BOLA1_+_149871186.23-P2	727	727	63	75
BOLA1_+_149871570.23-P2	1347	1347	156	115
BOLA1_-_149858486.23-P1	1937	1937	159	137
BOLA1_-_149871144.23-P2	1130	1130	118	136
BOLA1_-_149871185.23-P2	2225	2225	253	249
BOLA2B_+_30205279.23-ENST00000305321.4	0	0	0	0
BOLA2B_+_30205588.23-ENST00000305321.4	0	0	0	0
BOLA2B_-_30205152.23-ENST00000305321.4	0	0	0	0
BOLA2B_-_30205256.23-ENST00000305321.4	0	0	0	0
BOLA2B_-_30205602.23-ENST00000305321.4	0	0	0	0
BOLA2_+_29465937.23-ENST00000330978.3	4915	4915	372	410
BOLA2_+_29466246.23-ENST00000330978.3	4046	4046	461	571
BOLA2_-_29465810.23-ENST00000330978.3	2211	2211	223	179
BOLA2_-_29465914.23-ENST00000330978.3	9135	9135	745	808
BOLA2_-_29466260.23-ENST00000330978.3	5192	5192	630	614
BOLA3_+_74374593.23-P1P2	1791	1791	175	159
BOLA3_+_74374821.23-P1P2	938	938	120	130
BOLA3_+_74374936.23-P1P2	1786	1786	154	132
BOLA3_+_74375007.23-P1P2	760	760	87	101
BOLA3_-_74375058.23-P1P2	2713	2713	330	282
BOLL_-_198649817.23-P1P2	2215	2215	271	327
BOLL_-_198650491.23-P1P2	3050	3050	313	377
BOLL_-_198650566.23-P1P2	2214	2214	204	200
BOLL_-_198650852.23-P1P2	2974	2974	341	350
BOLL_-_198650943.23-P1P2	4308	4308	428	479
BOP1_+_145512466.23-P2	1777	1777	132	166
BOP1_+_145512842.23-P2	419	419	32	32
BOP1_+_145512867.23-P2	1891	1891	217	278
BOP1_+_145515036.23-P1	1634	1634	126	170
BOP1_+_145515072.23-P1	1163	1163	73	84
BOP1_+_145515084.23-P1	1980	1980	159	159
BOP1_-_145512657.23-P2	1092	1092	103	125
BOP1_-_145512830.23-P2	848	848	80	88
BOP1_-_145514696.23-P1	1428	1428	161	164
BOP1_-_145515104.23-P1	2405	2405	329	310
BORA_+_73302072.23-P1P2	850	850	40	79
BORA_+_73302094.23-P1P2	1606	1606	51	38
BORA_+_73302097.23-P1P2	1190	1190	44	30
BORA_+_73302106.23-P1P2	2397	2397	263	235
BORA_-_73302125.23-P1P2	2559	2559	111	108
BPGM_+_134331611.23-P1P2	877	877	76	85
BPGM_-_134331596.23-P1P2	3627	3627	299	339
BPGM_-_134331619.23-P1P2	1912	1912	284	269
BPGM_-_134331625.23-P1P2	1618	1618	198	139
BPGM_-_134331644.23-P1P2	469	469	50	50
BPHL_+_3118965.23-P1P2	2584	2584	260	292
BPHL_+_3118994.23-P1P2	4380	4380	414	462
BPHL_+_3119347.23-P1P2	1019	1019	86	129
BPHL_-_3118980.23-P1P2	2825	2825	244	269
BPHL_-_3118993.23-P1P2	2167	2167	194	210
BPIFA1_+_31823840.23-P1	516	516	68	57
BPIFA1_+_31823863.23-P1	2415	2415	237	263
BPIFA1_+_31823878.23-P1	1584	1584	200	168
BPIFA1_+_31825561.23-P2	521	521	41	44
BPIFA1_+_31825603.23-P2	1204	1204	93	90
BPIFA1_+_31825613.23-P2	2818	2818	355	340
BPIFA1_-_31823806.23-P1	2584	2584	209	354
BPIFA1_-_31823809.23-P1	964	964	100	108
BPIFA1_-_31825571.23-P2	1166	1166	159	131
BPIFA1_-_31825581.23-P2	1815	1815	199	198
BPIFA2_+_31755961.23-P1P2	1462	1462	200	195
BPIFA2_+_31756001.23-P1P2	2180	2180	159	224
BPIFA2_+_31756029.23-P1P2	1803	1803	113	134
BPIFA2_-_31756338.23-P1P2	1253	1253	110	178
BPIFA2_-_31756341.23-P1P2	2406	2406	217	313
BPIFA3_+_31805131.23-P1P2	1465	1465	143	158
BPIFA3_+_31805154.23-P1P2	1491	1491	146	162
BPIFA3_+_31805169.23-P1P2	2682	2682	297	321
BPIFA3_+_31805537.23-P1P2	1750	1750	170	181
BPIFA3_-_31805188.23-P1P2	1018	1018	142	102
BPIFB1_+_31871038.23-P1P2	1694	1694	178	198
BPIFB1_-_31870995.23-P1P2	1584	1584	160	164
BPIFB1_-_31871026.23-P1P2	1705	1705	135	184
BPIFB1_-_31871071.23-P1P2	760	760	119	73
BPIFB1_-_31871250.23-P1P2	1348	1348	178	193
BPIFB2_+_31595525.23-P1P2	2340	2340	225	248
BPIFB2_+_31595557.23-P1P2	1692	1692	191	206
BPIFB2_-_31595531.23-P1P2	1327	1327	160	165
BPIFB2_-_31595570.23-P1P2	106	106	14	20
BPIFB2_-_31595988.23-P1P2	2722	2722	233	284
BPIFB3_+_31643207.23-ENST00000375494.3	1983	1983	179	224
BPIFB3_+_31643672.23-ENST00000375494.3	422	422	36	34
BPIFB3_-_31643310.23-ENST00000375494.3	2126	2126	200	221
BPIFB3_-_31643314.23-ENST00000375494.3	1262	1262	133	129
BPIFB3_-_31643644.23-ENST00000375494.3	1849	1849	195	155
BPIFB4_+_31667499.23-P1P2	1135	1135	117	159
BPIFB4_+_31667502.23-P1P2	2021	2021	259	296
BPIFB4_+_31667522.23-P1P2	1214	1214	106	170
BPIFB4_-_31667509.23-P1P2	1444	1444	179	167
BPIFB4_-_31667517.23-P1P2	947	947	92	90
BPIFB6_+_31611332.23-P1P2	328	328	22	37
BPIFB6_+_31611686.23-P1P2	1459	1459	140	150
BPIFB6_+_31611715.23-P1P2	976	976	103	116
BPIFB6_-_31611758.23-P1P2	2152	2152	277	215
BPIFB6_-_31611761.23-P1P2	714	714	73	60
BPIFC_+_32860165.23-P1P2	1465	1465	176	190
BPIFC_+_32860394.23-P1P2	3534	3534	365	387
BPIFC_+_32860410.23-P1P2	1317	1317	160	166
BPIFC_-_32860042.23-P1P2	638	638	57	80
BPIFC_-_32860371.23-P1P2	847	847	101	89
BPI_+_36932636.23-P1P2	5005	5005	547	619
BPI_+_36932649.23-P1P2	1871	1871	193	190
BPI_+_36933020.23-P1P2	441	441	52	45
BPI_+_36933042.23-P1P2	1717	1717	137	189
BPI_-_36932865.23-P1P2	532	532	49	62
BPNT1_+_220263084.23-P1P2	735	735	96	82
BPNT1_+_220263091.23-P1P2	490	490	47	33
BPNT1_+_220263103.23-P1P2	3519	3519	279	362
BPNT1_+_220263154.23-P1P2	2286	2286	242	257
BPNT1_-_220263119.23-P1P2	922	922	94	106
BPTF_+_65821601.23-P1P2	1149	1149	62	44
BPTF_+_65821705.23-P1P2	1963	1963	247	235
BPTF_-_65821635.23-P1P2	2568	2568	285	261
BPTF_-_65821667.23-P1P2	2238	2238	255	233
BPTF_-_65821672.23-P1P2	1438	1438	167	189
BPY2B_+_26764169.23-ENST00000382392.1	0	0	0	0
BPY2B_+_26764189.23-ENST00000382392.1	0	0	0	0
BPY2B_+_26764264.23-ENST00000382392.1	0	0	0	0
BPY2B_+_26764275.23-ENST00000382392.1	0	0	0	0
BPY2B_-_26764181.23-ENST00000382392.1	0	0	0	0
BPY2C_+_27198219.23-ENST00000382287.1	0	0	0	0
BPY2C_-_27198125.23-ENST00000382287.1	0	0	0	0
BPY2C_-_27198136.23-ENST00000382287.1	0	0	0	0
BPY2C_-_27198211.23-ENST00000382287.1	0	0	0	0
BPY2C_-_27198231.23-ENST00000382287.1	0	0	0	0
BPY2_+_25130428.23-ENST00000331070.3,ENST00000382585.1	5347	5347	601	743
BPY2_+_25130448.23-ENST00000331070.3,ENST00000382585.1	12923	12923	1265	1463
BPY2_+_25130523.23-ENST00000331070.3,ENST00000382585.1	6137	6137	529	560
BPY2_+_25130534.23-ENST00000331070.3,ENST00000382585.1	11469	11469	1306	1366
BPY2_-_25130440.23-ENST00000331070.3,ENST00000382585.1	2099	2099	216	202
BRAF_+_140624087.23-P1P2	212	212	40	32
BRAF_-_140624520.23-P1P2	57	57	6	5
BRAF_-_140624678.23-P1P2	1622	1622	181	175
BRAF_-_140624717.23-P1P2	1413	1413	150	175
BRAF_-_140624725.23-P1P2	1546	1546	162	134
BRAP_+_112123731.23-P1P2	1124	1124	91	98
BRAP_+_112123741.23-P1P2	1251	1251	110	126
BRAP_-_112123319.23-P1P2	1668	1668	108	161
BRAP_-_112123350.23-P1P2	1421	1421	161	180
BRAP_-_112123361.23-P1P2	2398	2398	269	242
BRAT1_+_2594694.23-P1P2	2211	2211	244	185
BRAT1_+_2595076.23-P1P2	1877	1877	168	200
BRAT1_+_2595106.23-P1P2	1603	1603	189	164
BRAT1_+_2595119.23-P1P2	1048	1048	98	123
BRAT1_-_2594707.23-P1P2	2462	2462	244	281
BRCA1_+_41277028.23-P1P2	2737	2737	285	317
BRCA1_+_41277085.23-P1P2	1393	1393	144	145
BRCA1_+_41277361.23-P1P2	1928	1928	165	159
BRCA1_-_41277328.23-P1P2	2450	2450	238	308
BRCA1_-_41277370.23-P1P2	2345	2345	221	261
BRCA2_+_32889673.23-P1P2	1775	1775	219	203
BRCA2_+_32889684.23-P1P2	1686	1686	201	176
BRCA2_-_32889639.23-P1P2	770	770	101	87
BRCA2_-_32889642.23-P1P2	926	926	127	135
BRCA2_-_32889750.23-P1P2	2265	2265	288	284
BRCC3_+_154300154.23-P1P2	1532	1532	159	158
BRCC3_-_154299779.23-P1P2	1209	1209	112	116
BRCC3_-_154299791.23-P1P2	1469	1469	156	130
BRCC3_-_154299805.23-P1P2	2538	2538	251	358
BRCC3_-_154300006.23-P1P2	1771	1771	225	189
BRD1_-_50221045.23-P1P2	510	510	59	46
BRD1_-_50221063.23-P1P2	1419	1419	177	187
BRD1_-_50221481.23-P1P2	1227	1227	197	162
BRD1_-_50221485.23-P1P2	1342	1342	143	133
BRD1_-_50221522.23-P1P2	1090	1090	116	122
BRD2_+_32938718.23-P2	2560	2560	234	306
BRD2_+_32938730.23-P2	2311	2311	253	324
BRD2_+_32938799.23-P2	3619	3619	349	371
BRD2_+_32940025.23-P1	205	205	29	21
BRD2_+_32940029.23-P1	676	676	60	77
BRD2_+_32940040.23-P1	1948	1948	210	245
BRD2_+_32940409.23-P1	1388	1388	148	136
BRD2_+_32940413.23-P1	1512	1512	185	185
BRD2_-_32938736.23-P2	2673	2673	284	271
BRD2_-_32938775.23-P2	1297	1297	139	140
BRD3_+_136932685.23-P1P2	1943	1943	215	216
BRD3_+_136933110.23-P1P2	1736	1736	177	208
BRD3_+_136933116.23-P1P2	1467	1467	208	221
BRD3_-_136933086.23-P1P2	2075	2075	211	242
BRD3_-_136933100.23-P1P2	2020	2020	209	211
BRD4_+_15391148.23-ENST00000263377.2,ENST00000371835.4	1297	1297	102	117
BRD4_-_15390745.23-ENST00000263377.2,ENST00000371835.4	1213	1213	149	129
BRD4_-_15390749.23-ENST00000263377.2,ENST00000371835.4	327	327	33	47
BRD4_-_15390773.23-ENST00000263377.2,ENST00000371835.4	1975	1975	230	187
BRD4_-_15390857.23-ENST00000263377.2,ENST00000371835.4	766	766	71	84
BRD7_+_50402508.23-P1P2	2353	2353	250	273
BRD7_-_50402449.23-P1P2	3335	3335	324	455
BRD7_-_50402623.23-P1P2	1231	1231	125	127
BRD7_-_50402646.23-P1P2	1071	1071	104	118
BRD7_-_50402854.23-P1P2	623	623	66	81
BRD8_+_137513959.23-P1P2	2967	2967	303	281
BRD8_+_137514287.23-P1P2	1796	1796	146	188
BRD8_+_137514319.23-P1P2	1173	1173	87	116
BRD8_+_137514323.23-P1P2	2018	2018	155	171
BRD8_-_137514252.23-P1P2	1904	1904	219	238
BRD9_+_891703.23-P1P2	2938	2938	307	386
BRD9_+_892458.23-P1P2	1011	1011	136	155
BRD9_+_892880.23-P1P2	2952	2952	294	299
BRD9_-_891721.23-P1P2	2237	2237	209	149
BRD9_-_892486.23-P1P2	1413	1413	110	218
BRDT_+_92414997.23-P1P2	2961	2961	257	262
BRDT_+_92415088.23-P1P2	1963	1963	184	185
BRDT_+_92415234.23-P1P2	2993	2993	330	362
BRDT_-_92414973.23-P1P2	534	534	46	76
BRDT_-_92415096.23-P1P2	403	403	42	46
BRE_+_28113670.23-P1P2	2543	2543	286	268
BRE_+_28113682.23-P1P2	1610	1610	178	174
BRE_+_28114019.23-P1P2	2518	2518	318	326
BRE_-_28113650.23-P1P2	2002	2002	199	199
BRE_-_28113815.23-P1P2	2033	2033	276	328
BRF1_+_105767298.23-P1P2	2073	2073	198	252
BRF1_+_105767309.23-P1P2	2271	2271	179	218
BRF1_+_105767326.23-P1P2	2507	2507	297	288
BRF1_-_105767316.23-P1P2	1324	1324	147	140
BRF1_-_105767336.23-P1P2	1740	1740	151	142
BRF2_+_37707146.23-P1P2	958	958	94	101
BRF2_-_37707179.23-P1P2	829	829	130	128
BRF2_-_37707367.23-P1P2	924	924	92	93
BRF2_-_37707381.23-P1P2	1173	1173	117	129
BRF2_-_37707385.23-P1P2	738	738	90	78
BRI3BP_+_125478252.23-P1P2	1254	1254	80	127
BRI3BP_+_125478256.23-P1P2	639	639	81	96
BRI3BP_+_125478261.23-P1P2	1459	1459	178	157
BRI3BP_-_125478227.23-P1P2	609	609	104	137
BRI3BP_-_125478553.23-P1P2	1160	1160	109	129
BRI3_+_97911238.23-P1P2	1633	1633	176	199
BRI3_+_97911337.23-P1P2	826	826	47	54
BRI3_+_97911410.23-P1P2	406	406	53	40
BRI3_+_97911433.23-P1P2	773	773	76	90
BRI3_-_97911447.23-P1P2	324	324	33	36
BRICD5_+_2260364.23-P1P2	1817	1817	191	225
BRICD5_+_2260393.23-P1P2	225	225	22	20
BRICD5_+_2260432.23-P1P2	54	54	2	5
BRICD5_+_2260841.23-P1P2	2387	2387	218	240
BRICD5_-_2260791.23-P1P2	711	711	76	82
BRINP1_+_122131327.23-P1P2	632	632	52	61
BRINP1_+_122131664.23-P1P2	1231	1231	90	122
BRINP1_+_122131680.23-P1P2	2512	2512	278	268
BRINP1_-_122131293.23-P1P2	854	854	134	106
BRINP1_-_122131719.23-P1P2	1551	1551	181	123
BRINP2_+_177140448.23-P1P2	1807	1807	180	187
BRINP2_-_177140122.23-P1P2	1364	1364	170	174
BRINP2_-_177140135.23-P1P2	2594	2594	228	257
BRINP2_-_177140140.23-P1P2	2300	2300	250	273
BRINP2_-_177140287.23-P1P2	1226	1226	146	163
BRINP3_+_190443531.23-P2	2309	2309	182	242
BRINP3_+_190443888.23-P2	1099	1099	117	125
BRINP3_+_190443893.23-P2	2070	2070	175	167
BRINP3_-_190443896.23-P2	2024	2024	204	173
BRINP3_-_190443982.23-P2	1756	1756	133	206
BRINP3_-_190446592.23-P1	2556	2556	159	220
BRINP3_-_190446625.23-P1	2371	2371	187	215
BRINP3_-_190446681.23-P1	2321	2321	261	237
BRINP3_-_190446688.23-P1	2955	2955	251	314
BRINP3_-_190446885.23-P1	1920	1920	212	196
BRIP1_+_59940616.23-P1P2	1962	1962	226	176
BRIP1_+_59940824.23-P1P2	1601	1601	184	181
BRIP1_+_59940833.23-P1P2	1451	1451	96	166
BRIP1_+_59940838.23-P1P2	2192	2192	253	215
BRIP1_-_59940823.23-P1P2	1784	1784	181	184
BRIX1_-_34915833.23-P1P2	527	527	53	52
BRIX1_-_34915846.23-P1P2	1226	1226	172	174
BRIX1_-_34915871.23-P1P2	1422	1422	67	98
BRIX1_-_34915874.23-P1P2	1716	1716	144	125
BRIX1_-_34916249.23-P1P2	481	481	48	50
BRK1_+_10157776.23-P1P2	1405	1405	147	117
BRK1_+_10157819.23-P1P2	3759	3759	335	440
BRK1_-_10157414.23-P1P2	2069	2069	204	269
BRK1_-_10157427.23-P1P2	2007	2007	194	294
BRK1_-_10157433.23-P1P2	2111	2111	227	237
BRMS1L_+_36295656.23-P1P2	468	468	93	90
BRMS1L_+_36296010.23-P1P2	4287	4287	495	542
BRMS1L_+_36296040.23-P1P2	3789	3789	330	369
BRMS1L_-_36295629.23-P1P2	2067	2067	280	281
BRMS1L_-_36295638.23-P1P2	1703	1703	168	224
BRMS1_+_66112491.23-P1P2	2268	2268	258	234
BRMS1_+_66112520.23-P1P2	1055	1055	108	107
BRMS1_+_66112527.23-P1P2	1588	1588	144	162
BRMS1_-_66112193.23-P1P2	1886	1886	226	231
BRMS1_-_66112534.23-P1P2	2199	2199	228	191
BROX_+_222885951.23-P1P2	616	616	94	53
BROX_+_222886084.23-P1P2	0	0	0	0
BROX_+_222886104.23-P1P2	1741	1741	156	126
BROX_+_222886324.23-P1P2	1656	1656	161	190
BROX_-_222885963.23-P1P2	0	0	0	0
BRPF1_+_9773468.23-P1P2	785	785	60	80
BRPF1_+_9773474.23-P1P2	2082	2082	306	259
BRPF1_+_9773477.23-P1P2	1421	1421	226	199
BRPF1_+_9773489.23-P1P2	1725	1725	269	193
BRPF1_+_9773522.23-P1P2	740	740	147	89
BRPF3_+_36165011.23-P1P2	1099	1099	95	107
BRPF3_+_36165067.23-P1P2	1339	1339	128	157
BRPF3_+_36165108.23-P1P2	1373	1373	172	204
BRPF3_-_36164729.23-P1P2	1592	1592	182	126
BRPF3_-_36164901.23-P1P2	2076	2076	215	214
BRS3_+_135570174.23-P1P2	581	581	69	38
BRS3_+_135570576.23-P1P2	2280	2280	240	270
BRS3_-_135570133.23-P1P2	949	949	93	89
BRS3_-_135570202.23-P1P2	745	745	69	69
BRS3_-_135570208.23-P1P2	500	500	51	33
BRSK1_-_55795395.23-P1P2	1052	1052	90	92
BRSK1_-_55795401.23-P1P2	1372	1372	134	137
BRSK1_-_55795404.23-P1P2	1541	1541	117	176
BRSK1_-_55795754.23-P1P2	1421	1421	160	195
BRSK1_-_55795805.23-P1P2	1942	1942	184	213
BRSK2_+_1411183.23-P1P2	3624	3624	417	416
BRSK2_+_1411277.23-P1P2	2687	2687	266	302
BRSK2_-_1411536.23-P1P2	787	787	83	70
BRSK2_-_1411539.23-P1P2	1063	1063	75	111
BRSK2_-_1411573.23-P1P2	1799	1799	179	176
BRWD1_+_40685497.23-P1P2	1357	1357	155	212
BRWD1_+_40685535.23-P1P2	1001	1001	156	157
BRWD1_+_40685538.23-P1P2	1546	1546	178	189
BRWD1_-_40685114.23-P1P2	4568	4568	552	558
BRWD1_-_40685340.23-P1P2	1710	1710	201	228
BRWD3_+_80064934.23-P1P2	1619	1619	173	172
BRWD3_+_80064938.23-P1P2	714	714	78	65
BRWD3_-_80065007.23-P1P2	5582	5582	473	504
BRWD3_-_80065166.23-P1P2	1545	1545	173	116
BRWD3_-_80065389.23-P1P2	558	558	36	74
BSCL2_+_62473530.23-P1	910	910	139	71
BSCL2_+_62473569.23-P1	1065	1065	72	132
BSCL2_+_62473667.23-P1	1349	1349	92	141
BSCL2_+_62473673.23-P1	2168	2168	156	225
BSCL2_+_62476557.23-P2	1813	1813	200	207
BSCL2_-_62473706.23-P1	1952	1952	180	243
BSCL2_-_62476935.23-P2	1860	1860	144	176
BSCL2_-_62476975.23-P2	1771	1771	187	178
BSCL2_-_62476985.23-P2	1420	1420	117	177
BSCL2_-_62476988.23-P2	1476	1476	144	120
BSDC1_+_32860003.23-P1P2	1394	1394	148	145
BSDC1_+_32860011.23-P1P2	3411	3411	347	401
BSDC1_+_32860033.23-P1P2	804	804	58	75
BSDC1_+_32860047.23-P1P2	1875	1875	185	252
BSDC1_-_32859636.23-P1P2	1355	1355	148	177
BSG_+_572680.23-P1P2	1673	1673	164	188
BSG_-_572618.23-P1P2	769	769	84	73
BSG_-_572629.23-P1P2	3064	3064	324	308
BSG_-_573027.23-P1P2	1196	1196	139	129
BSG_-_573030.23-P1P2	973	973	170	101
BSND_+_55464674.23-P1P2	911	911	84	98
BSND_+_55464730.23-P1P2	1162	1162	111	109
BSND_+_55464949.23-P1P2	1622	1622	188	197
BSND_-_55464610.23-P1P2	942	942	94	100
BSND_-_55465001.23-P1P2	1474	1474	148	202
BSN_+_49591957.23-P1P2	553	553	59	44
BSN_+_49592319.23-P1P2	1560	1560	182	162
BSN_+_49592328.23-P1P2	734	734	86	73
BSN_+_49592365.23-P1P2	1571	1571	144	176
BSN_-_49592554.23-P1P2	1720	1720	194	191
BSPH1_+_48495333.23-P1P2	1746	1746	248	227
BSPH1_+_48495372.23-P1P2	639	639	62	75
BSPH1_-_48495392.23-P1P2	2045	2045	264	313
BSPH1_-_48495408.23-P1P2	27	27	2	0
BSPH1_-_48495420.23-P1P2	1108	1108	105	140
BSPRY_-_116111831.23-P1P2	617	617	54	41
BSPRY_-_116111844.23-P1P2	3428	3428	267	313
BSPRY_-_116112090.23-P1P2	1152	1152	138	121
BSPRY_-_116112221.23-P1P2	1959	1959	180	170
BSPRY_-_116112226.23-P1P2	1390	1390	187	144
BST1_+_15704762.23-P1P2	1821	1821	154	193
BST1_-_15704748.23-P1P2	2322	2322	252	278
BST1_-_15704751.23-P1P2	1241	1241	146	124
BST1_-_15704960.23-P1P2	2913	2913	274	268
BST1_-_15705074.23-P1P2	784	784	83	93
BST2_+_17516013.23-P1P2	1052	1052	95	116
BST2_+_17516384.23-P1P2	1057	1057	85	84
BST2_+_17516392.23-P1P2	534	534	40	53
BST2_-_17516225.23-P1P2	983	983	104	68
BST2_-_17516266.23-P1P2	2548	2548	239	212
BSX_+_122852089.23-P1P2	2345	2345	222	231
BSX_+_122852095.23-P1P2	2519	2519	263	314
BSX_-_122852138.23-P1P2	1099	1099	109	108
BSX_-_122852231.23-P1P2	1467	1467	180	195
BSX_-_122852478.23-P1P2	3334	3334	408	434
BTAF1_+_93683575.23-P1P2	2640	2640	278	290
BTAF1_+_93683606.23-P1P2	2139	2139	176	170
BTAF1_+_93683612.23-P1P2	1207	1207	156	148
BTAF1_+_93683628.23-P1P2	1125	1125	94	143
BTAF1_-_93683578.23-P1P2	1767	1767	139	172
BTBD10_+_13461433.23-P2	2827	2827	270	347
BTBD10_+_13461634.23-P2	1934	1934	157	216
BTBD10_+_13461639.23-P2	1887	1887	212	190
BTBD10_+_13484445.23-P1	2096	2096	197	256
BTBD10_+_13484482.23-P1	2477	2477	305	288
BTBD10_+_13484753.23-P1	2507	2507	249	257
BTBD10_-_13461551.23-P2	2636	2636	238	267
BTBD10_-_13461786.23-P2	1968	1968	250	244
BTBD10_-_13484360.23-P1	1540	1540	127	153
BTBD10_-_13484740.23-P1	1544	1544	158	199
BTBD11_+_107712217.23-P1	3232	3232	326	428
BTBD11_+_107712230.23-P1	2925	2925	319	398
BTBD11_+_107974929.23-P2	1858	1858	231	213
BTBD11_+_107974934.23-P2	3559	3559	394	403
BTBD11_+_107974944.23-P2	795	795	113	75
BTBD11_+_107974947.23-P2	1156	1156	144	149
BTBD11_+_107974991.23-P2	587	587	77	82
BTBD11_-_107712233.23-P1	3832	3832	465	617
BTBD11_-_107712265.23-P1	2783	2783	292	320
BTBD11_-_107712562.23-P1	2140	2140	247	245
BTBD16_+_124030839.23-ENST00000260723.4,ENST00000368994.2	1785	1785	144	176
BTBD16_+_124030881.23-ENST00000260723.4,ENST00000368994.2	1703	1703	132	167
BTBD16_+_124031133.23-ENST00000260723.4,ENST00000368994.2	2532	2532	286	290
BTBD16_-_124030878.23-ENST00000260723.4,ENST00000368994.2	1361	1361	135	168
BTBD16_-_124031204.23-ENST00000260723.4,ENST00000368994.2	728	728	83	79
BTBD17_+_72357999.23-P1P2	2620	2620	351	423
BTBD17_+_72358021.23-P1P2	361	361	29	48
BTBD17_+_72358027.23-P1P2	1463	1463	168	199
BTBD17_-_72357548.23-P1P2	2086	2086	206	242
BTBD17_-_72357954.23-P1P2	2228	2228	248	261
BTBD18_+_57518459.23-ENST00000436147.3	3294	3294	361	301
BTBD18_+_57518825.23-ENST00000422652.1	3376	3376	421	350
BTBD18_+_57518825.23-ENST00000436147.3	0	0	0	0
BTBD18_+_57519147.23-ENST00000422652.1	3179	3179	298	399
BTBD18_-_57518435.23-ENST00000436147.3	1831	1831	184	215
BTBD18_-_57518612.23-ENST00000436147.3	121	121	5	8
BTBD18_-_57518621.23-ENST00000436147.3	731	731	63	70
BTBD18_-_57518843.23-ENST00000422652.1	1942	1942	225	193
BTBD18_-_57518884.23-ENST00000422652.1	1698	1698	205	162
BTBD18_-_57518953.23-ENST00000422652.1	2202	2202	194	208
BTBD19_+_45274216.23-P1P2	1111	1111	125	152
BTBD19_+_45274240.23-P1P2	912	912	236	302
BTBD19_+_45274326.23-P1P2	0	0	0	1
BTBD19_+_45274498.23-P1P2	1202	1202	119	116
BTBD19_-_45274253.23-P1P2	548	548	50	49
BTBD1_+_83735962.23-P1P2	1871	1871	202	205
BTBD1_-_83735628.23-P1P2	1534	1534	144	181
BTBD1_-_83735821.23-P1P2	3369	3369	342	349
BTBD1_-_83735898.23-P1P2	1648	1648	150	164
BTBD1_-_83735971.23-P1P2	2329	2329	300	280
BTBD2_+_2015290.23-P1P2	2529	2529	254	280
BTBD2_+_2015331.23-P1P2	1732	1732	145	253
BTBD2_+_2015687.23-P1P2	1551	1551	151	172
BTBD2_+_2015698.23-P1P2	2868	2868	317	329
BTBD2_-_2015006.23-P1P2	2069	2069	206	127
BTBD3_+_11871473.23-P1P2	3311	3311	331	371
BTBD3_-_11871483.23-P1P2	1936	1936	184	207
BTBD3_-_11871533.23-P1P2	1528	1528	146	133
BTBD3_-_11871721.23-P1P2	622	622	75	67
BTBD3_-_11871767.23-P1P2	238	238	29	20
BTBD6_+_105714862.23-P1P2	1859	1859	186	226
BTBD6_+_105715351.23-P1P2	1385	1385	144	143
BTBD6_+_105715401.23-P1P2	1708	1708	163	199
BTBD6_-_105714909.23-P1P2	511	511	57	57
BTBD6_-_105715213.23-P1P2	1305	1305	122	198
BTBD7_+_93799194.23-P1P2	1924	1924	205	197
BTBD7_+_93799368.23-P1P2	1793	1793	209	217
BTBD7_-_93798964.23-P1P2	918	918	46	81
BTBD7_-_93799172.23-P1P2	2049	2049	230	222
BTBD7_-_93799387.23-P1P2	2641	2641	222	295
BTBD8_+_92545944.23-P1P2	1842	1842	220	210
BTBD8_+_92546116.23-P1P2	1259	1259	153	115
BTBD8_-_92545909.23-P1P2	973	973	98	124
BTBD8_-_92545941.23-P1P2	1109	1109	119	145
BTBD8_-_92546287.23-P1P2	1147	1147	141	149
BTBD9_+_38607285.23-P1P2	3072	3072	249	326
BTBD9_+_38607352.23-P1P2	1404	1404	138	130
BTBD9_+_38607525.23-P1P2	734	734	89	93
BTBD9_+_38607692.23-P1P2	2352	2352	233	305
BTBD9_-_38607281.23-P1P2	1686	1686	154	153
BTC_+_75719238.23-P1P2	2009	2009	201	237
BTC_+_75719285.23-P1P2	1199	1199	129	169
BTC_-_75719643.23-P1P2	1692	1692	206	199
BTC_-_75719690.23-P1P2	618	618	103	84
BTC_-_75719695.23-P1P2	1604	1604	175	217
BTD_+_15643305.23-P1P2	1575	1575	184	173
BTD_+_15643742.23-P1P2	1671	1671	161	186
BTD_+_15644015.23-P1P2	1751	1751	153	190
BTD_-_15643297.23-P1P2	765	765	61	62
BTD_-_15643491.23-P1P2	1398	1398	150	141
BTF3L4_+_52521967.23-P1P2	2522	2522	305	263
BTF3L4_+_52522332.23-P1P2	1212	1212	159	137
BTF3L4_+_52522460.23-P1P2	1158	1158	118	133
BTF3L4_-_52522063.23-P1P2	1885	1885	161	239
BTF3L4_-_52522437.23-P1P2	537	537	71	47
BTF3_+_72794266.23-P1P2	2058	2058	213	228
BTF3_+_72794288.23-P1P2	2656	2656	221	198
BTF3_-_72794314.23-P1P2	361	361	47	27
BTF3_-_72794519.23-P1P2	740	740	66	72
BTF3_-_72794533.23-P1P2	1349	1349	139	142
BTG1_+_92539115.23-P1P2	1723	1723	215	223
BTG1_+_92539147.23-P1P2	1969	1969	214	175
BTG1_+_92539561.23-P1P2	2476	2476	272	261
BTG1_+_92539564.23-P1P2	1471	1471	161	142
BTG1_-_92539233.23-P1P2	333	333	24	38
BTG2_+_203274694.23-P1P2	2222	2222	202	234
BTG2_+_203275052.23-P1P2	1682	1682	177	210
BTG2_-_203274644.23-P1P2	917	917	81	88
BTG2_-_203274835.23-P1P2	1587	1587	207	197
BTG2_-_203274971.23-P1P2	1199	1199	118	94
BTG3_-_18984751.23-P1P2	2549	2549	259	230
BTG3_-_18985141.23-P1P2	1572	1572	146	141
BTG3_-_18985150.23-P1P2	1502	1502	145	183
BTG3_-_18985169.23-P1P2	796	796	96	58
BTG3_-_18985193.23-P1P2	2114	2114	193	211
BTG4_+_111383043.23-P1P2	2325	2325	192	219
BTG4_+_111383060.23-P1P2	1422	1422	151	172
BTG4_+_111383070.23-P1P2	1269	1269	159	153
BTG4_+_111383084.23-P1P2	2038	2038	212	251
BTG4_-_111383054.23-P1P2	3021	3021	391	358
BTK_+_100640836.23-P1P2	1646	1646	117	158
BTK_+_100640925.23-P1P2	1941	1941	264	196
BTK_+_100641187.23-P1P2	966	966	67	123
BTK_-_100641113.23-P1P2	1686	1686	168	198
BTK_-_100641135.23-P1P2	4127	4127	445	497
BTLA_+_112217895.23-P1P2	460	460	41	41
BTLA_+_112217914.23-P1P2	2296	2296	215	228
BTLA_-_112217925.23-P1P2	2010	2010	182	182
BTLA_-_112218247.23-P1P2	1100	1100	115	119
BTLA_-_112218302.23-P1P2	1053	1053	93	124
BTN1A1_+_26501670.23-ENST00000244513.6	2502	2502	246	296
BTN1A1_+_26501846.23-ENST00000244513.6	1175	1175	92	107
BTN1A1_+_26501882.23-ENST00000244513.6	567	567	59	36
BTN1A1_-_26501474.23-ENST00000244513.6	541	541	65	53
BTN1A1_-_26501511.23-ENST00000244513.6	85	85	6	14
BTN2A1_+_26458202.23-P1P2	1552	1552	149	139
BTN2A1_+_26458245.23-P1P2	953	953	90	91
BTN2A1_+_26458282.23-P1P2	1534	1534	145	143
BTN2A1_-_26458220.23-P1P2	1068	1068	115	96
BTN2A1_-_26458417.23-P1P2	1466	1466	162	199
BTN2A2_+_26383703.23-P1P2	383	383	33	71
BTN2A2_-_26383667.23-P1P2	2206	2206	225	215
BTN2A2_-_26383720.23-P1P2	1642	1642	157	150
BTN2A2_-_26383760.23-P1P2	1624	1624	175	164
BTN2A2_-_26383797.23-P1P2	1654	1654	140	172
BTN3A1_+_26402505.23-P1P2	3078	3078	289	317
BTN3A1_+_26402516.23-P1P2	1859	1859	177	198
BTN3A1_+_26402548.23-P1P2	1130	1130	92	115
BTN3A1_+_26402759.23-P1P2	634	634	67	69
BTN3A1_-_26402650.23-P1P2	2436	2436	277	258
BTN3A2_-_26365494.23-P1P2	3431	3431	357	327
BTN3A2_-_26365623.23-P1P2	1382	1382	119	128
BTN3A2_-_26365626.23-P1P2	222	222	31	34
BTN3A2_-_26365799.23-P1P2	4171	4171	329	350
BTN3A2_-_26365832.23-P1P2	4088	4088	373	340
BTN3A3_+_26440775.23-P1P2	1921	1921	151	180
BTN3A3_-_26440919.23-P1P2	195	195	23	16
BTN3A3_-_26440981.23-P1P2	1194	1194	141	129
BTN3A3_-_26440986.23-P1P2	1988	1988	181	154
BTN3A3_-_26441137.23-P1P2	839	839	82	78
BTNL2_-_32379057.23-P1P2	5666	5666	556	620
BTNL2_-_32379069.23-P1P2	1213	1213	124	87
BTNL2_-_32379072.23-P1P2	2252	2252	186	226
BTNL2_-_32379400.23-P1P2	932	932	133	118
BTNL2_-_32379416.23-P1P2	3189	3189	297	318
BTNL3_+_180415939.23-P1P2	1101	1101	136	158
BTNL3_-_180415886.23-P1P2	1410	1410	117	194
BTNL3_-_180416279.23-P1P2	2059	2059	250	207
BTNL3_-_180416327.23-P1P2	687	687	96	82
BTNL3_-_180416372.23-P1P2	2096	2096	205	263
BTNL8_+_180326192.23-P1P2	713	713	76	110
BTNL8_+_180326197.23-P1P2	875	875	78	88
BTNL8_+_180326206.23-P1P2	1873	1873	201	228
BTNL8_+_180326560.23-P1P2	2273	2273	166	189
BTNL8_-_180326635.23-P1P2	1188	1188	97	120
BTNL9_+_180467304.23-P1	347	347	37	9
BTNL9_+_180467681.23-P1	2326	2326	216	215
BTNL9_+_180467694.23-P1	2845	2845	350	312
BTNL9_+_180480090.23-P2	558	558	42	70
BTNL9_+_180480101.23-P2	1802	1802	148	203
BTNL9_-_180467320.23-P1	3457	3457	343	395
BTNL9_-_180467630.23-P1	3239	3239	322	364
BTNL9_-_180480107.23-P2	528	528	55	59
BTNL9_-_180480119.23-P2	1467	1467	106	150
BTNL9_-_180480501.23-P2	2278	2278	289	302
BTRC_-_103113897.23-P1P2	1902	1902	193	240
BTRC_-_103113925.23-P1P2	1195	1195	173	161
BTRC_-_103114088.23-P1P2	1473	1473	173	215
BTRC_-_103114234.23-P1P2	3008	3008	251	296
BTRC_-_103114382.23-P1P2	2085	2085	158	169
BUB1B_-_40453273.23-P1P2	3008	3008	204	258
BUB1B_-_40453297.23-P1P2	1532	1532	101	116
BUB1B_-_40453430.23-P1P2	654	654	53	64
BUB1B_-_40453465.23-P1P2	433	433	43	47
BUB1B_-_40453637.23-P1P2	1287	1287	115	131
BUB1_+_111435409.23-P1P2	1029	1029	96	82
BUB1_+_111435626.23-P1P2	1606	1606	169	130
BUB1_+_111435629.23-P1P2	1469	1469	121	90
BUB1_-_111435255.23-P1P2	859	859	67	82
BUB1_-_111435363.23-P1P2	3852	3852	386	411
BUB3_+_124913901.23-P1P2	1669	1669	173	196
BUB3_+_124913995.23-P1P2	1855	1855	177	209
BUB3_-_124913930.23-P1P2	3473	3473	280	289
BUB3_-_124913938.23-P1P2	2207	2207	186	222
BUB3_-_124913973.23-P1P2	834	834	60	82
BUD13_+_116643652.23-P1P2	891	891	39	47
BUD13_-_116643283.23-P1P2	937	937	83	101
BUD13_-_116643664.23-P1P2	1108	1108	78	77
BUD13_-_116643667.23-P1P2	402	402	53	50
BUD13_-_116643709.23-P1P2	920	920	41	50
BUD31_+_99006585.23-P1P2	1036	1036	91	89
BUD31_+_99006606.23-P1P2	1368	1368	161	145
BUD31_+_99006639.23-P1P2	1578	1578	99	89
BUD31_-_99006788.23-P1P2	1747	1747	190	229
BUD31_-_99006791.23-P1P2	1260	1260	116	124
BVES_+_105584563.23-P1P2	1787	1787	215	366
BVES_+_105584630.23-P1P2	605	605	53	73
BVES_+_105584832.23-P1P2	1351	1351	188	130
BVES_-_105584622.23-P1P2	2717	2717	241	323
BVES_-_105584895.23-P1P2	1268	1268	157	135
BYSL_+_41889249.23-P1P2	1250	1250	139	129
BYSL_+_41889262.23-P1P2	1608	1608	146	179
BYSL_+_41889702.23-P1P2	974	974	112	101
BYSL_-_41889282.23-P1P2	2211	2211	207	221
BYSL_-_41889603.23-P1P2	1225	1225	107	157
BZRAP1_+_56405669.23-P1P2	767	767	62	107
BZRAP1_+_56406097.23-P1P2	1293	1293	169	142
BZRAP1_+_56406114.23-P1P2	548	548	101	42
BZRAP1_-_56406124.23-P1P2	2329	2329	253	224
BZRAP1_-_56406128.23-P1P2	1053	1053	86	128
BZW1_+_201676654.23-P1P2	2765	2765	269	271
BZW1_+_201676657.23-P1P2	996	996	71	133
BZW1_+_201677103.23-P1P2	363	363	17	63
BZW1_-_201676648.23-P1P2	423	423	20	27
BZW1_-_201676858.23-P1P2	4511	4511	531	528
BZW2_+_16685800.23-P1P2	968	968	74	117
BZW2_+_16685808.23-P1P2	2392	2392	236	230
BZW2_+_16685811.23-P1P2	2377	2377	287	264
BZW2_+_16686141.23-P1P2	1434	1434	102	141
BZW2_-_16686241.23-P1P2	2936	2936	194	227
C10orf105_+_73479152.23-P1P2	1501	1501	111	98
C10orf105_+_73479501.23-P1P2	769	769	57	78
C10orf105_+_73479509.23-P1P2	1317	1317	93	138
C10orf105_-_73479066.23-P1P2	1583	1583	196	149
C10orf105_-_73479461.23-P1P2	754	754	65	59
C10orf107_+_63422703.23-P1P2	395	395	51	51
C10orf107_+_63422748.23-P1P2	0	0	0	0
C10orf107_-_63422702.23-P1P2	1037	1037	78	111
C10orf107_-_63422754.23-P1P2	1034	1034	157	113
C10orf107_-_63422790.23-P1P2	729	729	60	77
C10orf10_+_45472971.23-P1P2	2067	2067	220	208
C10orf10_+_45474226.23-P1P2	2223	2223	235	259
C10orf10_+_45474229.23-P1P2	737	737	75	87
C10orf10_-_45473809.23-P1P2	2433	2433	207	279
C10orf10_-_45473975.23-P1P2	466	466	42	45
C10orf111_+_15139597.23-P1P2	508	508	57	71
C10orf111_+_15139607.23-P1P2	1739	1739	214	186
C10orf111_+_15139626.23-P1P2	2579	2579	367	328
C10orf111_-_15139248.23-P1P2	1228	1228	120	143
C10orf111_-_15139432.23-P1P2	3121	3121	318	380
C10orf112_+_19493298.23-ENST00000454679.2	1090	1090	103	125
C10orf112_+_19493319.23-ENST00000454679.2	1753	1753	137	180
C10orf112_+_19493643.23-ENST00000454679.2	2376	2376	252	262
C10orf112_+_19493657.23-ENST00000454679.2	2340	2340	265	255
C10orf112_-_19493703.23-ENST00000454679.2	2329	2329	193	233
C10orf113_+_21435217.23-ENST00000529198.1,ENST00000534331.1	1922	1922	200	211
C10orf113_+_21435437.23-ENST00000529198.1,ENST00000534331.1	2746	2746	230	243
C10orf113_-_21435011.23-ENST00000529198.1,ENST00000534331.1	1485	1485	145	233
C10orf113_-_21435114.23-ENST00000529198.1,ENST00000534331.1	851	851	99	89
C10orf113_-_21435133.23-ENST00000529198.1,ENST00000534331.1	2607	2607	275	253
C10orf118_+_115903907.23-P2	2477	2477	253	262
C10orf118_+_115904113.23-P2	1890	1890	172	176
C10orf118_+_115904293.23-P2	571	571	46	30
C10orf118_+_115933900.23-P1	1300	1300	137	179
C10orf118_+_115933932.23-P1	1624	1624	175	173
C10orf118_-_115903977.23-P2	4580	4580	372	382
C10orf118_-_115904092.23-P2	55	55	4	5
C10orf118_-_115933872.23-P1	2553	2553	228	297
C10orf118_-_115933887.23-P1	1687	1687	181	203
C10orf118_-_115933918.23-P1	171	171	13	24
C10orf11_+_77542570.23-ENST00000372499.1	1472	1472	191	140
C10orf11_-_77542531.23-ENST00000372499.1	1757	1757	150	207
C10orf11_-_77542537.23-ENST00000372499.1	217	217	23	24
C10orf11_-_77542675.23-ENST00000372499.1	409	409	49	70
C10orf11_-_77542946.23-ENST00000372499.1	1289	1289	135	141
C10orf120_+_124459062.23-P1P2	679	679	58	73
C10orf120_+_124459242.23-P1P2	1355	1355	167	116
C10orf120_+_124459291.23-P1P2	45	45	2	4
C10orf120_-_124459329.23-P1P2	1000	1000	96	113
C10orf120_-_124459332.23-P1P2	1113	1113	97	116
C10orf126_+_29135408.23-ENST00000375520.1	1362	1362	140	122
C10orf126_+_29135498.23-ENST00000375520.1	1484	1484	137	161
C10orf126_-_29135340.23-ENST00000375520.1	1488	1488	192	178
C10orf126_-_29135623.23-ENST00000375520.1	745	745	73	55
C10orf126_-_29135712.23-ENST00000375520.1	230	230	19	20
C10orf128_+_50395891.23-P1P2	478	478	25	57
C10orf128_+_50396278.23-P1P2	405	405	37	47
C10orf128_+_50396368.23-P1P2	1385	1385	139	142
C10orf128_-_50396310.23-P1P2	362	362	42	42
C10orf128_-_50396429.23-P1P2	476	476	41	39
C10orf129_+_96954034.23-P1P2	2785	2785	262	259
C10orf129_+_96954361.23-P1P2	370	370	74	29
C10orf129_+_96954454.23-P1P2	1570	1570	161	190
C10orf129_-_96953972.23-P1P2	9	9	0	0
C10orf129_-_96954418.23-P1P2	1483	1483	147	160
C10orf12_-_98741086.23-ENST00000286067.2	7	7	1	1
C10orf12_-_98741097.23-ENST00000286067.2	553	553	45	66
C10orf12_-_98741210.23-ENST00000286067.2	2941	2941	374	331
C10orf12_-_98741426.23-ENST00000286067.2	451	451	36	62
C10orf12_-_98741522.23-ENST00000286067.2	1155	1155	99	145
C10orf131_+_97667678.23-P1P2	582	582	61	91
C10orf131_+_97667749.23-P1P2	1980	1980	182	223
C10orf131_+_97668100.23-P1P2	2602	2602	332	296
C10orf131_-_97667708.23-P1P2	696	696	66	87
C10orf131_-_97667755.23-P1P2	3051	3051	351	341
C10orf137_+_127408303.23-P1P2	1573	1573	126	137
C10orf137_+_127408335.23-P1P2	2380	2380	221	266
C10orf137_+_127408343.23-P1P2	1906	1906	181	242
C10orf137_+_127408346.23-P1P2	2338	2338	177	210
C10orf137_-_127408278.23-P1P2	2082	2082	236	259
C10orf25_-_45495798.23-P1P2	5466	5466	679	584
C10orf25_-_45495816.23-P1P2	782	782	48	89
C10orf25_-_45496220.23-P1P2	749	749	89	120
C10orf25_-_45496247.23-P1P2	2212	2212	278	319
C10orf25_-_45496412.23-P1P2	2887	2887	325	367
C10orf2_+_102747498.23-P1P2	1015	1015	96	95
C10orf2_+_102747850.23-P1P2	694	694	75	90
C10orf2_+_102747994.23-P1P2	1061	1061	107	113
C10orf2_-_102747356.23-P1P2	2068	2068	286	210
C10orf2_-_102747700.23-P1P2	3138	3138	307	347
C10orf32_+_104614061.23-P1P2	993	993	91	127
C10orf32_-_104614097.23-P1P2	1367	1367	146	144
C10orf32_-_104614109.23-P1P2	1607	1607	162	154
C10orf32_-_104614128.23-P1P2	1088	1088	107	135
C10orf32_-_104614184.23-P1P2	748	748	68	100
C10orf35_+_71390028.23-P1P2	390	390	40	63
C10orf35_+_71390077.23-P1P2	935	935	113	99
C10orf35_+_71390130.23-P1P2	1710	1710	211	159
C10orf35_-_71390369.23-P1P2	2916	2916	343	354
C10orf35_-_71390419.23-P1P2	1606	1606	181	182
C10orf53_+_50887713.23-P1P2	814	814	98	78
C10orf53_+_50887746.23-P1P2	1438	1438	149	138
C10orf53_-_50887689.23-P1P2	1347	1347	132	133
C10orf53_-_50887729.23-P1P2	2442	2442	251	259
C10orf53_-_50887761.23-P1P2	582	582	81	60
C10orf54_+_73532789.23-P1P2	1200	1200	108	143
C10orf54_+_73532875.23-P1P2	847	847	85	62
C10orf54_+_73533265.23-P1P2	1572	1572	181	240
C10orf54_+_73533269.23-P1P2	1591	1591	163	190
C10orf54_-_73532929.23-P1P2	458	458	47	30
C10orf55_+_75676450.23-P1P2	1353	1353	153	139
C10orf55_+_75676453.23-P1P2	4035	4035	333	391
C10orf55_-_75676424.23-P1P2	1774	1774	160	189
C10orf55_-_75676462.23-P1P2	953	953	108	116
C10orf55_-_75676665.23-P1P2	641	641	78	79
C10orf62_+_99349483.23-P1P2	4826	4826	376	475
C10orf62_+_99349518.23-P1P2	894	894	110	99
C10orf62_+_99349556.23-P1P2	395	395	46	50
C10orf62_-_99349910.23-P1P2	119	119	20	9
C10orf62_-_99349959.23-P1P2	47	47	5	0
C10orf67_+_23633356.23-P1P2	1477	1477	154	140
C10orf67_+_23633492.23-P1P2	1010	1010	110	86
C10orf67_+_23633531.23-P1P2	35	35	2	11
C10orf67_-_23633402.23-P1P2	1338	1338	158	174
C10orf67_-_23633578.23-P1P2	729	729	70	104
C10orf71_+_50507255.23-P1P2	3920	3920	409	384
C10orf71_+_50507295.23-P1P2	1010	1010	103	125
C10orf71_+_50507505.23-P1P2	2601	2601	261	287
C10orf71_+_50507689.23-P1P2	331	331	25	33
C10orf71_-_50507654.23-P1P2	2152	2152	204	264
C10orf76_+_103815854.23-P1P2	3844	3844	414	386
C10orf76_+_103815857.23-P1P2	2225	2225	253	224
C10orf76_-_103815506.23-P1P2	315	315	22	38
C10orf76_-_103815525.23-P1P2	2553	2553	283	332
C10orf76_-_103815932.23-P1P2	1028	1028	128	136
C10orf82_+_118429420.23-P1P2	1179	1179	125	108
C10orf82_+_118429463.23-P1P2	705	705	77	78
C10orf82_-_118429726.23-P1P2	453	453	49	33
C10orf82_-_118429729.23-P1P2	92	92	15	8
C10orf82_-_118429746.23-P1P2	1962	1962	250	200
C10orf88_+_124713252.23-P1P2	93	93	15	2
C10orf88_+_124713633.23-P1P2	134	134	24	26
C10orf88_+_124713701.23-P1P2	694	694	73	95
C10orf88_+_124713792.23-P1P2	1208	1208	101	89
C10orf88_-_124713776.23-P1P2	616	616	61	62
C10orf90_+_128209754.23-ENST00000284694.7	1777	1777	247	189
C10orf90_+_128209978.23-ENST00000284694.7	2233	2233	149	162
C10orf90_+_128209988.23-ENST00000284694.7	3462	3462	332	362
C10orf90_-_128209996.23-ENST00000284694.7	2235	2235	220	194
C10orf90_-_128210017.23-ENST00000284694.7	1532	1532	169	198
C10orf91_+_134258140.23-P1P2	2001	2001	219	245
C10orf91_+_134258691.23-P1P2	1136	1136	133	130
C10orf91_+_134259076.23-P1P2	548	548	46	52
C10orf91_+_134259140.23-P1P2	5164	5164	503	630
C10orf91_-_134259025.23-P1P2	896	896	77	100
C10orf95_+_104210815.23-P1P2	1117	1117	103	98
C10orf95_-_104210851.23-P1P2	3318	3318	449	382
C10orf95_-_104210867.23-P1P2	5547	5547	635	633
C10orf95_-_104210886.23-P1P2	627	627	96	94
C10orf95_-_104211185.23-P1P2	383	383	18	35
C10orf99_+_85933605.23-P1P2	1680	1680	201	240
C10orf99_+_85933980.23-P1P2	628	628	38	67
C10orf99_+_85934000.23-P1P2	364	364	43	41
C10orf99_-_85933552.23-P1P2	3681	3681	350	468
C10orf99_-_85933808.23-P1P2	1274	1274	124	118
C11orf16_+_8954431.23-P1P2	266	266	27	19
C11orf16_+_8954523.23-P1P2	647	647	51	88
C11orf16_-_8954068.23-P1P2	2257	2257	213	246
C11orf16_-_8954073.23-P1P2	39	39	6	1
C11orf16_-_8954440.23-P1P2	390	390	33	54
C11orf1_+_111749930.23-P1P2	410	410	42	40
C11orf1_+_111750294.23-P1P2	1667	1667	183	180
C11orf1_-_111749716.23-P1P2	4222	4222	477	548
C11orf1_-_111749754.23-P1P2	285	285	27	25
C11orf1_-_111750648.23-P1P2	2216	2216	348	326
C11orf21_+_2323033.23-P1P2	503	503	61	69
C11orf21_+_2323126.23-P1P2	1893	1893	194	200
C11orf21_-_2323069.23-P1P2	691	691	64	54
C11orf21_-_2323086.23-P1P2	579	579	56	38
C11orf21_-_2323101.23-P1P2	2551	2551	233	279
C11orf24_+_68038998.23-P1P2	1405	1405	170	200
C11orf24_-_68039306.23-P1P2	2126	2126	243	242
C11orf24_-_68039370.23-P1P2	1297	1297	166	190
C11orf24_-_68039374.23-P1P2	2305	2305	218	220
C11orf24_-_68039419.23-P1P2	1977	1977	207	164
C11orf30_+_76156024.23-P1P2	413	413	26	17
C11orf30_+_76156112.23-P1P2	2174	2174	165	151
C11orf30_+_76156121.23-P1P2	1584	1584	150	190
C11orf30_-_76156091.23-P1P2	1069	1069	110	112
C11orf30_-_76156176.23-P1P2	963	963	92	121
C11orf31_+_57509026.23-P1P2	3223	3223	360	341
C11orf31_-_57509080.23-P1P2	3950	3950	478	444
C11orf31_-_57509094.23-P1P2	274	274	32	27
C11orf31_-_57509387.23-P1P2	1443	1443	188	150
C11orf31_-_57509478.23-P1P2	1525	1525	128	166
C11orf34_+_112130861.23-P1P2	1089	1089	83	126
C11orf34_+_112130916.23-P1P2	0	0	0	0
C11orf34_-_112130899.23-P1P2	1248	1248	112	203
C11orf34_-_112131235.23-P1P2	1020	1020	81	82
C11orf34_-_112131313.23-P1P2	2911	2911	326	263
C11orf35_+_560681.23-P1P2	531	531	53	57
C11orf35_+_560790.23-P1P2	229	229	25	52
C11orf35_-_560277.23-P1P2	2915	2915	295	350
C11orf35_-_560346.23-P1P2	1153	1153	95	143
C11orf35_-_560667.23-P1P2	4286	4286	460	451
C11orf40_+_4599034.23-ENST00000307616.1	0	0	0	0
C11orf40_-_4598620.23-ENST00000307616.1	2375	2375	211	228
C11orf40_-_4598643.23-ENST00000307616.1	2033	2033	266	252
C11orf40_-_4598701.23-ENST00000307616.1	2271	2271	253	290
C11orf40_-_4598914.23-ENST00000307616.1	2349	2349	232	247
C11orf42_+_6226767.23-P1P2	359	359	35	75
C11orf42_+_6226828.23-P1P2	844	844	106	98
C11orf42_+_6226858.23-P1P2	1182	1182	121	163
C11orf42_-_6227180.23-P1P2	1798	1798	157	204
C11orf42_-_6227201.23-P1P2	1466	1466	127	196
C11orf44_+_130542844.23-ENST00000317019.2	663	663	95	52
C11orf44_+_130542913.23-ENST00000317019.2	300	300	50	45
C11orf44_+_130542953.23-ENST00000317019.2	1267	1267	116	105
C11orf44_-_130542921.23-ENST00000317019.2	179	179	35	14
C11orf44_-_130543244.23-ENST00000317019.2	3868	3868	342	367
C11orf45_+_128774124.23-P1	549	549	57	62
C11orf45_+_128774538.23-P1	1055	1055	103	105
C11orf45_+_128774568.23-P1	1665	1665	144	176
C11orf45_+_128775346.23-P2	1531	1531	101	101
C11orf45_+_128775448.23-P2	1918	1918	175	254
C11orf45_+_128775843.23-P2	614	614	69	78
C11orf45_+_128775872.23-P2	1792	1792	223	246
C11orf45_-_128774308.23-P1	0	0	0	0
C11orf45_-_128774487.23-P1	757	757	61	75
C11orf45_-_128775878.23-P2	139	139	13	10
C11orf48_+_62432624.23-P1	623	623	67	72
C11orf48_+_62432627.23-P1	468	468	38	45
C11orf48_+_62432636.23-P1	2054	2054	187	176
C11orf48_+_62432651.23-P1	2482	2482	292	256
C11orf48_+_62432656.23-P1	2524	2524	208	168
C11orf48_+_62439692.23-P2	1170	1170	91	133
C11orf48_+_62439720.23-P2	1495	1495	189	205
C11orf48_-_62439677.23-P2	484	484	27	28
C11orf48_-_62439707.23-P2	1647	1647	161	194
C11orf48_-_62439727.23-P2	2279	2279	231	250
C11orf49_+_46958340.23-P1P2	815	815	89	90
C11orf49_+_46958378.23-P1P2	2162	2162	241	259
C11orf49_-_46958308.23-P1P2	1272	1272	145	158
C11orf49_-_46958355.23-P1P2	4108	4108	472	507
C11orf49_-_46958368.23-P1P2	3679	3679	356	335
C11orf52_+_111783450.23-P1	4487	4487	440	483
C11orf52_+_111783468.23-P1	5367	5367	639	778
C11orf52_+_111783505.23-P1	3163	3163	386	336
C11orf52_+_111783520.23-P1	2689	2689	328	336
C11orf52_+_111789677.23-P2	140	140	23	26
C11orf52_+_111789846.23-P2	2928	2928	276	313
C11orf52_-_111783494.23-P1	2082	2082	217	271
C11orf52_-_111789708.23-P2	382	382	32	37
C11orf52_-_111789718.23-P2	1474	1474	128	145
C11orf52_-_111789728.23-P2	1520	1520	183	161
C11orf53_+_111154919.23-P1P2	658	658	96	72
C11orf53_+_111154973.23-P1P2	2768	2768	236	250
C11orf53_+_111154982.23-P1P2	2355	2355	245	280
C11orf53_-_111154939.23-P1P2	2813	2813	253	377
C11orf53_-_111154999.23-P1P2	2514	2514	273	256
C11orf54_+_93474858.23-P1P2	809	809	49	83
C11orf54_+_93474880.23-P1P2	1390	1390	158	144
C11orf54_+_93475270.23-P1P2	1806	1806	208	182
C11orf54_-_93474805.23-P1P2	2356	2356	236	223
C11orf54_-_93474869.23-P1P2	1223	1223	140	158
C11orf57_+_111945537.23-P1P2	187	187	14	12
C11orf57_+_111945545.23-P1P2	732	732	75	78
C11orf57_-_111945087.23-P1P2	233	233	18	29
C11orf57_-_111945451.23-P1P2	870	870	87	92
C11orf57_-_111945492.23-P1P2	1710	1710	208	191
C11orf58_+_16760240.23-P1P2	228	228	26	24
C11orf58_-_16760191.23-P1P2	1357	1357	146	129
C11orf58_-_16760208.23-P1P2	2461	2461	275	326
C11orf58_-_16760603.23-P1P2	956	956	97	88
C11orf58_-_16760610.23-P1P2	1197	1197	92	116
C11orf63_+_122753643.23-P1P2	246	246	31	27
C11orf63_+_122754032.23-P1P2	415	415	45	57
C11orf63_-_122753687.23-P1P2	1759	1759	213	242
C11orf63_-_122754017.23-P1P2	491	491	50	54
C11orf63_-_122754042.23-P1P2	2618	2618	269	304
C11orf65_+_108338185.23-P1P2	1641	1641	153	191
C11orf65_+_108338192.23-P1P2	218	218	21	24
C11orf65_+_108338196.23-P1P2	0	0	0	0
C11orf65_+_108338218.23-P1P2	766	766	59	68
C11orf65_-_108338176.23-P1P2	2557	2557	238	209
C11orf68_+_65686304.23-P1P2	967	967	84	110
C11orf68_+_65686316.23-P1P2	2609	2609	287	338
C11orf68_+_65686498.23-P1P2	3279	3279	336	254
C11orf68_-_65686092.23-P1P2	2100	2100	240	225
C11orf68_-_65686142.23-P1P2	186	186	21	10
C11orf70_+_101918592.23-P1P2	507	507	61	64
C11orf70_-_101918213.23-P1P2	920	920	104	161
C11orf70_-_101918229.23-P1P2	1568	1568	124	200
C11orf70_-_101918324.23-P1P2	811	811	84	120
C11orf70_-_101918567.23-P1P2	1908	1908	195	189
C11orf71_+_114271011.23-P1P2	2509	2509	307	286
C11orf71_+_114271131.23-P1P2	2259	2259	184	193
C11orf71_+_114271165.23-P1P2	782	782	82	85
C11orf71_-_114270766.23-P1P2	2225	2225	165	174
C11orf71_-_114270782.23-P1P2	1976	1976	165	230
C11orf73_+_86013431.23-P1P2	1224	1224	157	165
C11orf73_-_86013331.23-P1P2	2661	2661	284	258
C11orf73_-_86013371.23-P1P2	1793	1793	172	174
C11orf73_-_86013546.23-P1P2	2236	2236	202	207
C11orf73_-_86013552.23-P1P2	1980	1980	214	187
C11orf74_+_36616270.23-P1P2	1711	1711	224	188
C11orf74_+_36616447.23-P1P2	775	775	143	182
C11orf74_+_36616509.23-P1P2	2235	2235	231	253
C11orf74_-_36616161.23-P1P2	2025	2025	210	265
C11orf74_-_36616491.23-P1P2	1095	1095	114	114
C11orf80_+_66512341.23-P1P2	825	825	91	95
C11orf80_+_66512597.23-P1P2	0	0	0	0
C11orf80_-_66512217.23-P1P2	1157	1157	71	64
C11orf80_-_66512615.23-P1P2	796	796	96	114
C11orf80_-_66512661.23-P1P2	1889	1889	193	240
C11orf82_+_82612790.23-P1P2	2078	2078	131	160
C11orf82_+_82612811.23-P1P2	2808	2808	229	348
C11orf82_+_82612846.23-P1P2	1308	1308	102	111
C11orf82_-_82612810.23-P1P2	1276	1276	110	155
C11orf82_-_82612839.23-P1P2	3003	3003	280	290
C11orf83_+_62439184.23-P1P2	1102	1102	127	166
C11orf83_+_62439196.23-P1P2	2485	2485	282	281
C11orf83_+_62439382.23-P1P2	893	893	81	112
C11orf83_+_62439588.23-P1P2	1231	1231	86	124
C11orf83_+_62439597.23-P1P2	2600	2600	259	300
C11orf84_+_63580944.23-P1P2	0	0	0	1
C11orf84_+_63581382.23-P1P2	1095	1095	84	139
C11orf84_-_63580974.23-P1P2	349	349	35	41
C11orf84_-_63581285.23-P1P2	3484	3484	424	475
C11orf84_-_63581358.23-P1P2	388	388	57	39
C11orf85_+_64739081.23-P1P2	689	689	70	74
C11orf85_+_64739136.23-P1P2	888	888	99	98
C11orf85_+_64739140.23-P1P2	577	577	59	50
C11orf85_+_64739549.23-P1P2	247	247	17	24
C11orf85_-_64739535.23-P1P2	347	347	32	37
C11orf86_+_66742780.23-P1P2	1127	1127	143	129
C11orf86_+_66742822.23-P1P2	2780	2780	331	283
C11orf86_-_66742778.23-P1P2	1627	1627	194	166
C11orf86_-_66742990.23-P1P2	723	723	72	57
C11orf86_-_66743152.23-P1P2	1260	1260	151	166
C11orf87_+_109292961.23-P1P2	1142	1142	152	142
C11orf87_+_109293345.23-P1P2	2388	2388	288	278
C11orf87_-_109292955.23-P1P2	502	502	70	66
C11orf87_-_109293001.23-P1P2	2299	2299	291	295
C11orf87_-_109293380.23-P1P2	0	0	0	2
C11orf88_+_111385771.23-P1P2	297	297	34	20
C11orf88_-_111385540.23-P1P2	1144	1144	78	107
C11orf88_-_111385557.23-P1P2	3722	3722	466	456
C11orf88_-_111385750.23-P1P2	2306	2306	225	277
C11orf88_-_111385917.23-P1P2	1243	1243	113	96
C11orf91_-_33721757.23-P1P2	1953	1953	211	250
C11orf91_-_33721762.23-P1P2	899	899	114	118
C11orf91_-_33721922.23-P1P2	2361	2361	263	329
C11orf91_-_33721983.23-P1P2	820	820	77	100
C11orf91_-_33722144.23-P1P2	2812	2812	291	390
C11orf94_+_45928792.23-P1P2	541	541	41	54
C11orf94_+_45928816.23-P1P2	1789	1789	148	162
C11orf94_-_45928368.23-P1P2	705	705	77	85
C11orf94_-_45928396.23-P1P2	2525	2525	245	252
C11orf94_-_45928736.23-P1P2	178	178	22	20
C11orf95_+_63535984.23-P1P2	1772	1772	190	192
C11orf95_+_63536056.23-P1P2	1964	1964	276	233
C11orf95_-_63536213.23-P1P2	607	607	74	101
C11orf95_-_63536229.23-P1P2	2156	2156	291	348
C11orf95_-_63536248.23-P1P2	878	878	117	89
C11orf96_+_43964511.23-P1P2	1419	1419	159	160
C11orf96_+_43964530.23-P1P2	1276	1276	149	146
C11orf96_+_43964547.23-P1P2	227	227	38	19
C11orf96_+_43964629.23-P1P2	1099	1099	124	69
C11orf96_-_43964649.23-P1P2	607	607	45	62
C12orf10_+_53693529.23-P1P2	3112	3112	387	361
C12orf10_+_53693544.23-P1P2	1022	1022	145	112
C12orf10_+_53693569.23-P1P2	912	912	89	109
C12orf10_+_53693572.23-P1P2	948	948	98	66
C12orf10_-_53693903.23-P1P2	2067	2067	196	186
C12orf23_+_107349682.23-P1P2	3633	3633	419	467
C12orf23_+_107349716.23-P1P2	974	974	163	130
C12orf23_+_107349725.23-P1P2	4467	4467	570	494
C12orf23_+_107349734.23-P1P2	766	766	97	105
C12orf23_+_107350071.23-P1P2	5244	5244	545	559
C12orf29_+_88429361.23-P1P2	983	983	88	97
C12orf29_+_88429379.23-P1P2	2333	2333	229	247
C12orf29_+_88429395.23-P1P2	1893	1893	144	153
C12orf29_-_88429340.23-P1P2	2316	2316	260	283
C12orf29_-_88429355.23-P1P2	558	558	67	65
C12orf39_+_21679216.23-P1	2373	2373	189	253
C12orf39_+_21679267.23-P1	2609	2609	255	259
C12orf39_+_21679279.23-P1	162	162	10	24
C12orf39_+_21679291.23-P1	5858	5858	640	637
C12orf39_+_21680488.23-P2	821	821	89	96
C12orf39_+_21680534.23-P2	887	887	101	78
C12orf39_+_21680849.23-P2	882	882	96	92
C12orf39_-_21679274.23-P1	2751	2751	259	271
C12orf39_-_21680737.23-P2	322	322	39	29
C12orf39_-_21680886.23-P2	1236	1236	93	129
C12orf40_+_40020026.23-P1P2	321	321	18	22
C12orf40_+_40020045.23-P1P2	1414	1414	192	140
C12orf40_+_40020210.23-P1P2	162	162	12	16
C12orf40_+_40020483.23-P1P2	1044	1044	118	122
C12orf40_-_40020001.23-P1P2	2123	2123	265	222
C12orf42_+_103889475.23-ENST00000378113.2,ENST00000548883.1	635	635	59	64
C12orf42_+_103889483.23-ENST00000378113.2,ENST00000548883.1	918	918	116	108
C12orf42_-_103889630.23-ENST00000378113.2,ENST00000548883.1	366	366	34	40
C12orf42_-_103889653.23-ENST00000378113.2,ENST00000548883.1	1038	1038	103	153
C12orf42_-_103889814.23-ENST00000378113.2,ENST00000548883.1	1422	1422	160	199
C12orf43_+_121454216.23-P1P2	1613	1613	141	123
C12orf43_+_121454270.23-P1P2	985	985	105	102
C12orf43_-_121453835.23-P1P2	2310	2310	288	283
C12orf43_-_121453838.23-P1P2	683	683	63	61
C12orf43_-_121453906.23-P1P2	3114	3114	279	313
C12orf44_+_52463776.23-P1P2	3030	3030	329	337
C12orf44_+_52463783.23-P1P2	2703	2703	345	374
C12orf44_+_52463799.23-P1P2	2737	2737	307	325
C12orf44_+_52463803.23-P1P2	1653	1653	188	208
C12orf44_-_52463838.23-P1P2	1296	1296	124	136
C12orf45_+_105380159.23-P1P2	2147	2147	143	162
C12orf45_+_105380175.23-P1P2	318	318	13	40
C12orf45_-_105380117.23-P1P2	401	401	26	23
C12orf45_-_105380136.23-P1P2	432	432	48	25
C12orf45_-_105380143.23-P1P2	1932	1932	152	157
C12orf49_+_117175586.23-P1P2	2202	2202	303	261
C12orf49_+_117175832.23-P1P2	1863	1863	215	242
C12orf49_+_117175864.23-P1P2	1657	1657	153	215
C12orf49_-_117175485.23-P1P2	2320	2320	179	171
C12orf49_-_117175788.23-P1P2	397	397	30	60
C12orf4_+_4647552.23-P1P2	1511	1511	161	188
C12orf4_+_4647573.23-P1P2	2423	2423	269	285
C12orf4_-_4647440.23-P1P2	811	811	83	88
C12orf4_-_4647448.23-P1P2	1947	1947	169	226
C12orf4_-_4647637.23-P1P2	2402	2402	257	248
C12orf50_+_88422776.23-P1P2	2215	2215	220	200
C12orf50_+_88423012.23-P1P2	302	302	25	43
C12orf50_+_88423054.23-P1P2	3346	3346	296	298
C12orf50_-_88422995.23-P1P2	1968	1968	171	252
C12orf50_-_88423147.23-P1P2	1330	1330	118	141
C12orf52_+_113623348.23-P1P2	398	398	36	56
C12orf52_+_113623592.23-P1P2	751	751	66	62
C12orf52_+_113623745.23-P1P2	1107	1107	115	124
C12orf52_-_113623763.23-P1P2	763	763	58	67
C12orf52_-_113623908.23-P1P2	2615	2615	263	324
C12orf54_-_48876277.23-P1P2	2392	2392	244	232
C12orf54_-_48876303.23-P1P2	2202	2202	219	273
C12orf54_-_48876315.23-P1P2	0	0	0	0
C12orf54_-_48876323.23-P1P2	3607	3607	350	347
C12orf54_-_48876371.23-P1P2	627	627	72	55
C12orf55_+_96883403.23-P1P2	1043	1043	86	130
C12orf55_+_96883417.23-P1P2	1	1	0	2
C12orf55_-_96883390.23-P1P2	1239	1239	230	198
C12orf55_-_96883393.23-P1P2	435	435	95	92
C12orf55_-_96883443.23-P1P2	348	348	62	36
C12orf56_+_64784041.23-P1P2	2873	2873	288	357
C12orf56_+_64784075.23-P1P2	1067	1067	148	128
C12orf56_+_64784129.23-P1P2	2363	2363	270	298
C12orf56_-_64784266.23-P1P2	2856	2856	222	269
C12orf56_-_64784269.23-P1P2	45	45	1	12
C12orf57_+_7053256.23-P1P2	1120	1120	81	115
C12orf57_+_7053569.23-P1P2	3875	3875	430	463
C12orf57_+_7053578.23-P1P2	1044	1044	80	135
C12orf57_+_7053598.23-P1P2	985	985	102	91
C12orf57_-_7053226.23-P1P2	1034	1034	113	111
C12orf5_+_4430410.23-P1P2	246	246	106	113
C12orf5_+_4430413.23-P1P2	973	973	291	270
C12orf5_-_4430394.23-P1P2	1090	1090	103	106
C12orf5_-_4430419.23-P1P2	54	54	3	4
C12orf5_-_4430440.23-P1P2	1739	1739	193	251
C12orf60_+_14956638.23-P1P2	373	373	34	51
C12orf60_-_14956629.23-P1P2	422	422	27	55
C12orf60_-_14956654.23-P1P2	1538	1538	145	135
C12orf60_-_14956657.23-P1P2	673	673	79	53
C12orf60_-_14956708.23-P1P2	3022	3022	242	289
C12orf61_+_62997113.23-P1P2	0	0	0	0
C12orf61_+_62997180.23-P1P2	5099	5099	682	663
C12orf61_+_62997263.23-P1P2	530	530	39	56
C12orf61_-_62997023.23-P1P2	5824	5824	702	668
C12orf61_-_62997158.23-P1P2	1824	1824	151	187
C12orf65_+_123718017.23-P1P2	1600	1600	213	215
C12orf65_-_123717486.23-P1P2	1862	1862	113	141
C12orf65_-_123717998.23-P1P2	2431	2431	258	317
C12orf65_-_123718025.23-P1P2	2386	2386	203	232
C12orf65_-_123718064.23-P1P2	1867	1867	238	182
C12orf66_+_64616013.23-P1P2	642	642	30	43
C12orf66_+_64616027.23-P1P2	1502	1502	168	195
C12orf66_+_64616039.23-P1P2	1628	1628	205	176
C12orf66_-_64615607.23-P1P2	2474	2474	277	267
C12orf66_-_64615659.23-P1P2	2515	2515	226	297
C12orf68_+_48577414.23-P1P2	267	267	14	32
C12orf68_+_48577442.23-P1P2	1204	1204	128	115
C12orf68_+_48577460.23-P1P2	1525	1525	159	150
C12orf68_+_48577959.23-P1P2	1740	1740	201	151
C12orf68_-_48577627.23-P1P2	1273	1273	144	145
C12orf71_+_27235030.23-ENST00000429849.2	1569	1569	157	156
C12orf71_+_27235126.23-ENST00000429849.2	2007	2007	210	206
C12orf71_+_27235145.23-ENST00000429849.2	62	62	13	0
C12orf71_-_27235144.23-ENST00000429849.2	3227	3227	298	361
C12orf71_-_27235263.23-ENST00000429849.2	2130	2130	185	193
C12orf73_+_104350885.23-P1	3941	3941	317	319
C12orf73_+_104359468.23-P2	916	916	92	137
C12orf73_+_104359474.23-P2	691	691	75	76
C12orf73_-_104350521.23-P1	326	326	35	57
C12orf73_-_104350938.23-P1	0	0	0	0
C12orf73_-_104350953.23-P1	1648	1648	188	176
C12orf73_-_104350956.23-P1	1651	1651	194	229
C12orf73_-_104359089.23-P2	2878	2878	243	331
C12orf73_-_104359439.23-P2	928	928	62	120
C12orf73_-_104359458.23-P2	1202	1202	94	114
C12orf74_+_93096809.23-P1P2	1080	1080	116	92
C12orf74_+_93096814.23-P1P2	487	487	52	40
C12orf74_-_93096792.23-P1P2	393	393	31	42
C12orf74_-_93096797.23-P1P2	1222	1222	115	173
C12orf74_-_93096824.23-P1P2	1443	1443	100	151
C12orf75_+_105724462.23-P1P2	1798	1798	144	213
C12orf75_+_105724536.23-P1P2	1055	1055	139	129
C12orf75_+_105724594.23-P1P2	481	481	68	59
C12orf75_-_105724893.23-P1P2	7189	7189	775	809
C12orf75_-_105725022.23-P1P2	1429	1429	148	149
C12orf76_+_110486087.23-P1P2	1710	1710	209	236
C12orf76_+_110486276.23-P1P2	1897	1897	262	194
C12orf76_+_110486358.23-P1P2	46	46	6	14
C12orf76_-_110486130.23-P1P2	236	236	20	41
C12orf76_-_110486290.23-P1P2	2650	2650	192	274
C12orf77_+_25149898.23-P1P2	1222	1222	104	163
C12orf77_+_25150318.23-P1P2	1021	1021	75	95
C12orf77_+_25150324.23-P1P2	63	63	7	6
C12orf77_+_25150328.23-P1P2	1008	1008	81	128
C12orf77_-_25150292.23-P1P2	2311	2311	240	199
C12orf79_+_92535976.23-P1P2	574	574	41	59
C12orf79_+_92536449.23-P1P2	320	320	38	43
C12orf79_+_92536471.23-P1P2	634	634	14	48
C12orf79_-_92536491.23-P1P2	989	989	114	115
C12orf79_-_92536506.23-P1P2	1621	1621	187	200
C12orf80_+_52604195.23-P1P2	0	0	0	1
C12orf80_+_52604452.23-P1P2	1516	1516	150	182
C12orf80_+_52604479.23-P1P2	1879	1879	208	229
C12orf80_-_52604119.23-P1P2	1932	1932	225	218
C12orf80_-_52604446.23-P1P2	993	993	87	97
C13orf35_+_113301766.23-ENST00000356049.1	1021	1021	99	132
C13orf35_+_113301806.23-ENST00000356049.1	67	67	3	6
C13orf35_-_113301436.23-ENST00000356049.1	1557	1557	137	179
C13orf35_-_113301439.23-ENST00000356049.1	1222	1222	69	67
C13orf35_-_113301577.23-ENST00000356049.1	1372	1372	109	105
C13orf45_+_76444730.23-P1P2	1309	1309	147	177
C13orf45_+_76444764.23-P1P2	2133	2133	269	259
C13orf45_+_76444772.23-P1P2	943	943	84	111
C13orf45_-_76445007.23-P1P2	3960	3960	469	470
C13orf45_-_76445221.23-P1P2	2180	2180	268	270
C14orf105_+_57960256.23-P1P2	345	345	35	57
C14orf105_+_57960351.23-P1P2	5155	5155	510	549
C14orf105_+_57960563.23-P1P2	791	791	61	115
C14orf105_-_57960357.23-P1P2	1908	1908	271	235
C14orf105_-_57960468.23-P1P2	4426	4426	397	401
C14orf119_+_23563962.23-P1P2	1308	1308	188	139
C14orf119_+_23564030.23-P1P2	1185	1185	132	156
C14orf119_+_23564097.23-P1P2	1568	1568	153	154
C14orf119_+_23564764.23-P1P2	514	514	81	64
C14orf119_-_23564062.23-P1P2	1755	1755	175	188
C14orf132_+_96505675.23-P1P2	799	799	37	51
C14orf132_+_96505703.23-P1P2	1805	1805	206	235
C14orf132_+_96506105.23-P1P2	473	473	31	69
C14orf132_-_96505730.23-P1P2	2596	2596	241	340
C14orf132_-_96506117.23-P1P2	471	471	62	67
C14orf142_+_93673015.23-P1P2	1334	1334	184	154
C14orf142_+_93673346.23-P1P2	1183	1183	94	178
C14orf142_+_93673355.23-P1P2	1425	1425	109	162
C14orf142_+_93673387.23-P1P2	2727	2727	294	345
C14orf142_-_93673428.23-P1P2	806	806	84	89
C14orf159_+_91580463.23-P1P2	1755	1755	167	231
C14orf159_+_91580933.23-P1P2	1921	1921	173	237
C14orf159_+_91580985.23-P1P2	1316	1316	155	189
C14orf159_-_91580717.23-P1P2	1109	1109	125	150
C14orf159_-_91580878.23-P1P2	1426	1426	143	195
C14orf164_+_23727686.23-P1P2	1037	1037	104	120
C14orf164_+_23728059.23-P1P2	756	756	72	49
C14orf164_-_23727714.23-P1P2	520	520	44	52
C14orf164_-_23727723.23-P1P2	1247	1247	115	129
C14orf164_-_23727738.23-P1P2	3258	3258	317	357
C14orf166B_+_77292775.23-P1P2	0	0	0	0
C14orf166B_+_77292862.23-P1P2	153	153	15	17
C14orf166B_-_77292828.23-P1P2	1086	1086	134	99
C14orf166B_-_77293000.23-P1P2	2775	2775	262	322
C14orf166B_-_77293011.23-P1P2	967	967	108	88
C14orf166_+_52456257.23-P1P2	1465	1465	190	174
C14orf166_+_52456277.23-P1P2	838	838	70	120
C14orf166_+_52456292.23-P1P2	2621	2621	205	250
C14orf166_+_52456610.23-P1P2	2034	2034	227	214
C14orf166_-_52456463.23-P1P2	880	880	82	126
C14orf169_+_73957667.23-P1P2	1240	1240	162	129
C14orf169_+_73957720.23-P1P2	902	902	106	128
C14orf169_-_73957714.23-P1P2	1063	1063	124	156
C14orf169_-_73957963.23-P1P2	1081	1081	128	93
C14orf169_-_73957967.23-P1P2	0	0	0	0
C14orf177_+_99178028.23-ENST00000325812.2	1260	1260	112	99
C14orf177_+_99178038.23-ENST00000325812.2	290	290	18	34
C14orf177_+_99178212.23-ENST00000325812.2	502	502	56	56
C14orf177_+_99178312.23-ENST00000325812.2	2783	2783	285	311
C14orf177_+_99178326.23-ENST00000325812.2	3308	3308	318	320
C14orf178_+_78227357.23-P1P2	1189	1189	153	111
C14orf178_+_78227426.23-P1P2	3838	3838	114	147
C14orf178_-_78226941.23-P1P2	1898	1898	247	298
C14orf178_-_78226953.23-P1P2	3531	3531	347	382
C14orf178_-_78227311.23-P1P2	1219	1219	103	130
C14orf180_+_105046134.23-P1	800	800	75	90
C14orf180_+_105046137.23-P1	132	132	11	14
C14orf180_+_105046179.23-P1	492	492	35	61
C14orf180_+_105047608.23-P2	2258	2258	174	187
C14orf180_+_105047648.23-P2	1274	1274	97	152
C14orf180_-_105046112.23-P1	1967	1967	224	199
C14orf180_-_105046124.23-P1	3645	3645	329	394
C14orf180_-_105047614.23-P2	1417	1417	180	164
C14orf180_-_105047681.23-P2	536	536	40	70
C14orf180_-_105047966.23-P2	662	662	51	96
C14orf182_+_50459328.23-P1P2	0	0	0	0
C14orf182_-_50459398.23-P1P2	48	48	11	0
C14orf182_-_50459401.23-P1P2	622	622	60	62
C14orf182_-_50459796.23-P1P2	1081	1081	139	142
C14orf182_-_50459799.23-P1P2	673	673	53	77
C14orf183_+_50559346.23-ENST00000305273.1	250	250	23	12
C14orf183_-_50558940.23-ENST00000305273.1	2922	2922	334	365
C14orf183_-_50559230.23-ENST00000305273.1	2302	2302	191	278
C14orf183_-_50559279.23-ENST00000305273.1	2593	2593	292	263
C14orf183_-_50559362.23-ENST00000305273.1	5563	5563	530	543
C14orf1_+_76127101.23-P1P2	2246	2246	280	254
C14orf1_+_76127175.23-P1P2	1039	1039	102	143
C14orf1_+_76127189.23-P1P2	1625	1625	177	185
C14orf1_+_76127193.23-P1P2	451	451	54	39
C14orf1_-_76126893.23-P1P2	1392	1392	129	156
C14orf28_+_45366487.23-P1P2	84	84	10	8
C14orf28_+_45366520.23-P1P2	412	412	74	47
C14orf28_+_45366543.23-P1P2	563	563	47	58
C14orf28_-_45366532.23-P1P2	2491	2491	275	298
C14orf28_-_45366556.23-P1P2	512	512	41	58
C14orf2_+_104387796.23-P1P2	1599	1599	125	180
C14orf2_-_104387635.23-P1P2	1715	1715	148	113
C14orf2_-_104387810.23-P1P2	2815	2815	359	335
C14orf2_-_104387824.23-P1P2	1534	1534	156	226
C14orf2_-_104387863.23-P1P2	1687	1687	150	141
C14orf37_+_58618903.23-ENST00000267485.7	617	617	98	78
C14orf37_+_58618906.23-ENST00000267485.7	354	354	36	60
C14orf37_-_58618498.23-ENST00000267485.7	0	0	0	1
C14orf37_-_58618639.23-ENST00000267485.7	617	617	72	69
C14orf37_-_58618866.23-ENST00000267485.7	486	486	41	66
C14orf39_+_60952719.23-P1P2	2190	2190	211	299
C14orf39_+_60952731.23-P1P2	1032	1032	79	103
C14orf39_-_60952536.23-P1P2	990	990	122	124
C14orf39_-_60952727.23-P1P2	259	259	19	32
C14orf39_-_60952739.23-P1P2	2929	2929	336	330
C14orf79_+_105452079.23-P1P2	297	297	36	38
C14orf79_+_105452362.23-P1P2	1354	1354	129	187
C14orf79_+_105452483.23-P1P2	2654	2654	268	376
C14orf79_+_105452501.23-P1P2	1446	1446	201	181
C14orf79_-_105452219.23-P1P2	193	193	35	24
C14orf80_+_105957623.23-P1P2	1735	1735	205	183
C14orf80_+_105957638.23-P1P2	941	941	80	101
C14orf80_+_105958016.23-P1P2	747	747	94	71
C14orf80_-_105957606.23-P1P2	856	856	85	87
C14orf80_-_105957877.23-P1P2	304	304	16	27
C14orf93_+_23476342.23-P2	1230	1230	151	129
C14orf93_+_23476346.23-P2	289	289	43	34
C14orf93_+_23479309.23-P1	350	350	31	44
C14orf93_-_23475911.23-P2	1003	1003	119	108
C14orf93_-_23476303.23-P2	1895	1895	189	223
C14orf93_-_23476339.23-P2	656	656	83	87
C14orf93_-_23478942.23-P1	1019	1019	115	83
C14orf93_-_23479286.23-P1	1580	1580	167	164
C14orf93_-_23479323.23-P1	766	766	107	67
C14orf93_-_23479363.23-P1	852	852	111	84
C15orf26_+_81426808.23-ENST00000286732.4	2318	2318	266	283
C15orf26_+_81427039.23-ENST00000286732.4	1935	1935	190	227
C15orf26_-_81426641.23-ENST00000286732.4	1318	1318	165	113
C15orf26_-_81426689.23-ENST00000286732.4	1392	1392	131	115
C15orf26_-_81426707.23-ENST00000286732.4	1620	1620	140	134
C15orf27_+_76352318.23-P1P2	2131	2131	197	244
C15orf27_+_76352398.23-P1P2	1648	1648	167	212
C15orf27_+_76352406.23-P1P2	436	436	43	42
C15orf27_+_76352610.23-P1P2	2220	2220	248	265
C15orf27_-_76352537.23-P1P2	965	965	89	133
C15orf32_+_93014920.23-P1P2	1567	1567	108	127
C15orf32_+_93014989.23-P1P2	981	981	114	97
C15orf32_+_93015129.23-P1P2	302	302	19	18
C15orf32_+_93015184.23-P1P2	1334	1334	120	157
C15orf32_-_93015443.23-P1P2	299	299	44	34
C15orf38-AP3S2_+_90437171.23-P1	0	0	0	0
C15orf38-AP3S2_+_90437190.23-P1	0	0	0	0
C15orf38-AP3S2_+_90437207.23-P1	1511	1511	173	175
C15orf38-AP3S2_+_90455714.23-P2	1328	1328	93	129
C15orf38-AP3S2_+_90455974.23-P2	0	0	0	0
C15orf38-AP3S2_-_90437086.23-P1	0	0	0	0
C15orf38-AP3S2_-_90437210.23-P1	0	0	0	0
C15orf38-AP3S2_-_90455724.23-P2	1310	1310	101	171
C15orf38-AP3S2_-_90455745.23-P2	0	0	0	0
C15orf38-AP3S2_-_90456102.23-P2	1186	1186	157	132
C15orf38_+_90455974.23-P1P2	2609	2609	322	371
C15orf38_+_90456154.23-P1P2	461	461	46	52
C15orf38_-_90455745.23-P1P2	2732	2732	267	347
C15orf38_-_90456173.23-P1P2	1041	1041	89	83
C15orf38_-_90456185.23-P1P2	228	228	24	11
C15orf39_+_75494267.23-P1P2	0	0	0	0
C15orf39_-_75494249.23-P1P2	65	65	3	3
C15orf39_-_75494261.23-P1P2	1137	1137	115	111
C15orf39_-_75494271.23-P1P2	1012	1012	112	103
C15orf39_-_75494684.23-P1P2	1843	1843	211	247
C15orf40_+_83680322.23-P1P2	1077	1077	172	153
C15orf40_+_83680339.23-P1P2	2799	2799	344	364
C15orf40_-_83679884.23-P1P2	1183	1183	109	109
C15orf40_-_83680139.23-P1P2	474	474	47	45
C15orf40_-_83680315.23-P1P2	988	988	120	58
C15orf41_+_36871850.23-P1P2	961	961	99	118
C15orf41_+_36871861.23-P1P2	603	603	75	88
C15orf41_+_36871889.23-P1P2	1589	1589	195	190
C15orf41_+_36872055.23-P1P2	1843	1843	200	211
C15orf41_-_36871824.23-P1P2	456	456	28	52
C15orf43_+_45248914.23-P1P2	777	777	79	73
C15orf43_+_45249126.23-P1P2	611	611	65	58
C15orf43_-_45248927.23-P1P2	2109	2109	256	250
C15orf43_-_45248969.23-P1P2	428	428	42	40
C15orf43_-_45249105.23-P1P2	555	555	94	63
C15orf48_+_45722849.23-P1P2	2727	2727	243	223
C15orf48_+_45722890.23-P1P2	1294	1294	130	135
C15orf48_+_45723204.23-P1P2	1680	1680	207	163
C15orf48_-_45723027.23-P1P2	1331	1331	139	142
C15orf48_-_45723231.23-P1P2	2097	2097	214	204
C15orf52_+_40630792.23-P2	1745	1745	152	170
C15orf52_+_40630814.23-P2	1358	1358	172	140
C15orf52_+_40631006.23-P2	1392	1392	135	163
C15orf52_+_40631164.23-P2	2438	2438	234	255
C15orf52_+_40632930.23-P1	1331	1331	141	93
C15orf52_+_40633091.23-P1	6	6	0	1
C15orf52_-_40631144.23-P2	584	584	49	72
C15orf52_-_40632767.23-P1	1293	1293	137	135
C15orf52_-_40633074.23-P1	574	574	53	69
C15orf52_-_40633111.23-P1	256	256	30	17
C15orf53_+_38988824.23-P1P2	510	510	35	54
C15orf53_+_38989193.23-P1P2	1234	1234	138	129
C15orf53_+_38989244.23-P1P2	1393	1393	161	163
C15orf53_-_38988832.23-P1P2	1143	1143	106	105
C15orf53_-_38988839.23-P1P2	4801	4801	489	510
C15orf54_+_39542866.23-P1P2	592	592	35	61
C15orf54_+_39543201.23-P1P2	369	369	43	48
C15orf54_+_39543328.23-P1P2	258	258	19	30
C15orf54_-_39543295.23-P1P2	929	929	98	89
C15orf54_-_39543342.23-P1P2	3831	3831	321	309
C15orf56_+_40544716.23-P1P2	1119	1119	123	112
C15orf56_+_40544722.23-P1P2	1222	1222	84	114
C15orf56_+_40545095.23-P1P2	1441	1441	171	164
C15orf56_+_40545146.23-P1P2	1876	1876	179	159
C15orf56_-_40545105.23-P1P2	4299	4299	423	446
C15orf57_+_40857098.23-P1P2	2083	2083	206	241
C15orf57_+_40857159.23-P1P2	2086	2086	187	232
C15orf57_+_40857164.23-P1P2	1572	1572	171	211
C15orf57_-_40856980.23-P1P2	2136	2136	244	294
C15orf57_-_40857200.23-P1P2	1261	1261	122	162
C15orf59_+_74044035.23-P1P2	1274	1274	146	140
C15orf59_-_74044455.23-P1P2	550	550	87	66
C15orf59_-_74044611.23-P1P2	1036	1036	143	113
C15orf59_-_74044772.23-P1P2	371	371	36	43
C15orf59_-_74044813.23-P1P2	2803	2803	296	285
C15orf60_+_73735547.23-P1P2	212	212	14	28
C15orf60_+_73735555.23-P1P2	1156	1156	114	97
C15orf60_-_73735502.23-P1P2	1622	1622	158	184
C15orf60_-_73735535.23-P1P2	1952	1952	150	314
C15orf60_-_73735875.23-P1P2	1422	1422	196	127
C15orf61_+_67813731.23-P1P2	2177	2177	162	209
C15orf61_+_67813927.23-P1P2	2317	2317	264	262
C15orf61_+_67813951.23-P1P2	1039	1039	109	133
C15orf61_-_67813910.23-P1P2	1541	1541	153	206
C15orf61_-_67813939.23-P1P2	324	324	88	73
C15orf62_+_41062226.23-P1P2	1920	1920	186	242
C15orf62_+_41062300.23-P1P2	1178	1178	113	97
C15orf62_-_41062202.23-P1P2	3148	3148	347	334
C15orf62_-_41062252.23-P1P2	2108	2108	243	244
C15orf62_-_41062271.23-P1P2	2726	2726	266	303
C15orf65_+_55700713.23-P1P2	2037	2037	172	227
C15orf65_+_55700752.23-P1P2	1081	1081	118	155
C15orf65_+_55701142.23-P1P2	2451	2451	300	349
C15orf65_-_55700710.23-P1P2	1385	1385	131	132
C15orf65_-_55700797.23-P1P2	1201	1201	114	167
C16orf11_+_610458.23-P1P2	2470	2470	260	276
C16orf11_+_610610.23-P1P2	1888	1888	118	140
C16orf11_+_611020.23-P1P2	1021	1021	113	110
C16orf11_+_611113.23-P1P2	1968	1968	238	209
C16orf11_-_610838.23-P1P2	2012	2012	227	306
C16orf13_+_685913.23-P1P2	1735	1735	215	236
C16orf13_+_685929.23-P1P2	329	329	34	43
C16orf13_-_685890.23-P1P2	1074	1074	117	85
C16orf13_-_685964.23-P1P2	1098	1098	118	105
C16orf13_-_686316.23-P1P2	2081	2081	224	222
C16orf3_+_90095906.23-ENST00000408886.2	385	385	64	48
C16orf3_-_90095903.23-ENST00000408886.2	1074	1074	79	116
C16orf3_-_90095911.23-ENST00000408886.2	118	118	20	8
C16orf3_-_90095940.23-ENST00000408886.2	1373	1373	157	150
C16orf3_-_90095994.23-ENST00000408886.2	1244	1244	140	161
C16orf45_+_15528335.23-P1P2	1621	1621	163	206
C16orf45_-_15528403.23-P1P2	1669	1669	121	126
C16orf45_-_15528576.23-P1P2	468	468	54	55
C16orf45_-_15528588.23-P1P2	2456	2456	266	262
C16orf45_-_15528802.23-P1P2	0	0	0	0
C16orf46_+_81110412.23-P1P2	1932	1932	228	187
C16orf46_+_81110814.23-P1P2	822	822	85	72
C16orf46_+_81110829.23-P1P2	963	963	88	129
C16orf46_-_81110784.23-P1P2	656	656	61	92
C16orf46_-_81110792.23-P1P2	1526	1526	168	150
C16orf47_+_73178255.23-ENST00000358463.2	4422	4422	386	475
C16orf47_-_73177903.23-ENST00000358463.2	82	82	10	1
C16orf47_-_73178094.23-ENST00000358463.2	5056	5056	450	555
C16orf47_-_73178292.23-ENST00000358463.2	381	381	28	40
C16orf47_-_73178370.23-ENST00000358463.2	667	667	107	56
C16orf52_+_22019662.23-P1P2	1680	1680	174	161
C16orf52_+_22019838.23-P1P2	0	0	0	1
C16orf52_-_22019816.23-P1P2	1709	1709	254	177
C16orf52_-_22019854.23-P1P2	994	994	144	119
C16orf52_-_22019886.23-P1P2	3640	3640	502	474
C16orf54_+_29757251.23-P1P2	781	781	84	69
C16orf54_+_29757256.23-P1P2	949	949	65	66
C16orf54_+_29757267.23-P1P2	2066	2066	213	248
C16orf54_-_29756911.23-P1P2	1169	1169	105	145
C16orf54_-_29757309.23-P1P2	3093	3093	305	275
C16orf58_+_31519374.23-P1P2	1428	1428	237	238
C16orf58_+_31519678.23-P1P2	1374	1374	152	179
C16orf58_+_31519695.23-P1P2	1295	1295	149	190
C16orf58_+_31519725.23-P1P2	1606	1606	160	204
C16orf58_-_31519666.23-P1P2	1303	1303	139	166
C16orf59_+_2510134.23-P1P2	710	710	85	137
C16orf59_+_2510137.23-P1P2	2075	2075	273	232
C16orf59_+_2510151.23-P1P2	2333	2333	287	330
C16orf59_+_2510168.23-P1P2	0	0	0	0
C16orf59_-_2510283.23-P1P2	1203	1203	115	119
C16orf62_+_19567216.23-P1P2	1163	1163	98	122
C16orf62_+_19567514.23-P1P2	2320	2320	235	196
C16orf62_-_19567090.23-P1P2	2697	2697	307	332
C16orf62_-_19567215.23-P1P2	2361	2361	201	213
C16orf62_-_19567445.23-P1P2	1335	1335	149	169
C16orf70_+_67143859.23-P1P2	1443	1443	143	151
C16orf70_+_67144249.23-P1P2	1627	1627	187	176
C16orf70_+_67144259.23-P1P2	1838	1838	179	182
C16orf70_+_67144315.23-P1P2	1062	1062	85	115
C16orf70_-_67144093.23-P1P2	1987	1987	181	224
C16orf71_-_4784584.23-P1P2	2071	2071	212	210
C16orf71_-_4784911.23-P1P2	759	759	84	85
C16orf71_-_4784964.23-P1P2	1483	1483	163	127
C16orf71_-_4784988.23-P1P2	1007	1007	88	107
C16orf71_-_4784991.23-P1P2	1305	1305	117	114
C16orf72_+_9185520.23-P1	605	605	84	79
C16orf72_+_9197010.23-P2	1170	1170	112	117
C16orf72_+_9197088.23-P2	723	723	59	95
C16orf72_+_9197418.23-P2	179	179	20	28
C16orf72_-_9185477.23-P1	1362	1362	199	226
C16orf72_-_9185483.23-P1	1152	1152	125	168
C16orf72_-_9185563.23-P1	280	280	20	29
C16orf72_-_9185907.23-P1	573	573	48	44
C16orf72_-_9197055.23-P2	602	602	65	56
C16orf72_-_9197502.23-P2	1460	1460	159	161
C16orf74_+_85784206.23-P1P2	784	784	98	93
C16orf74_+_85784284.23-P1P2	2646	2646	279	382
C16orf74_+_85784333.23-P1P2	1130	1130	133	108
C16orf74_-_85784665.23-P1P2	625	625	102	56
C16orf74_-_85784729.23-P1P2	790	790	93	114
C16orf78_+_49407743.23-P1P2	1447	1447	140	148
C16orf78_+_49407939.23-P1P2	556	556	67	59
C16orf78_-_49407789.23-P1P2	465	465	49	49
C16orf78_-_49408058.23-P1P2	1882	1882	163	224
C16orf78_-_49408153.23-P1P2	184	184	17	16
C16orf80_+_58163199.23-P1P2	895	895	80	83
C16orf80_+_58163240.23-P1P2	1604	1604	192	185
C16orf80_+_58163261.23-P1P2	969	969	64	112
C16orf80_-_58163081.23-P1P2	1000	1000	135	67
C16orf80_-_58163187.23-P1P2	1746	1746	142	224
C16orf82_+_27078306.23-P1P2	1394	1394	88	121
C16orf82_-_27078254.23-P1P2	123	123	9	17
C16orf82_-_27078295.23-P1P2	1106	1106	116	138
C16orf82_-_27078626.23-P1P2	274	274	20	26
C16orf82_-_27078645.23-P1P2	676	676	75	69
C16orf86_+_67700726.23-P1P2	556	556	50	74
C16orf86_+_67700739.23-P1P2	3677	3677	358	356
C16orf86_+_67700770.23-P1P2	933	933	113	140
C16orf86_-_67700712.23-P1P2	719	719	59	77
C16orf86_-_67700975.23-P1P2	2416	2416	221	271
C16orf87_+_46864990.23-P1P2	1807	1807	113	160
C16orf87_+_46865064.23-P1P2	1408	1408	139	136
C16orf87_-_46864698.23-P1P2	369	369	44	33
C16orf87_-_46864731.23-P1P2	611	611	77	94
C16orf87_-_46865081.23-P1P2	497	497	35	55
C16orf89_+_5115563.23-P1P2	778	778	84	101
C16orf89_+_5115905.23-P1P2	2527	2527	287	262
C16orf89_-_5115601.23-P1P2	2910	2910	282	365
C16orf89_-_5115638.23-P1P2	2214	2214	211	214
C16orf89_-_5115863.23-P1P2	1717	1717	179	181
C16orf90_+_3545480.23-P1P2	671	671	94	76
C16orf90_-_3545092.23-P1P2	0	0	0	0
C16orf90_-_3545426.23-P1P2	2149	2149	258	245
C16orf90_-_3545435.23-P1P2	434	434	51	30
C16orf90_-_3545439.23-P1P2	721	721	45	82
C16orf91_+_1470333.23-P1P2	781	781	97	55
C16orf91_+_1470677.23-P1P2	686	686	99	109
C16orf91_+_1470729.23-P1P2	1504	1504	213	163
C16orf91_-_1470465.23-P1P2	2596	2596	303	274
C16orf91_-_1470704.23-P1P2	1096	1096	163	173
C16orf92_+_30034786.23-P1P2	956	956	91	118
C16orf92_+_30034845.23-P1P2	2903	2903	275	332
C16orf92_+_30034885.23-P1P2	1500	1500	168	205
C16orf92_+_30035112.23-P1P2	146	146	8	5
C16orf92_-_30034967.23-P1P2	3380	3380	317	443
C16orf93_+_30773828.23-P1P2	679	679	72	70
C16orf93_+_30773840.23-P1P2	368	368	30	40
C16orf93_-_30773356.23-P1P2	1042	1042	90	111
C16orf93_-_30773386.23-P1P2	1720	1720	111	118
C16orf93_-_30773391.23-P1P2	876	876	77	79
C16orf95_+_87350608.23-P1P2	731	731	84	51
C16orf95_+_87351017.23-P1P2	588	588	66	48
C16orf95_-_87350589.23-P1P2	3346	3346	319	312
C16orf95_-_87350652.23-P1P2	2347	2347	215	207
C16orf95_-_87350986.23-P1P2	684	684	80	79
C16orf96_+_4606390.23-P1P2	3336	3336	366	407
C16orf96_+_4606435.23-P1P2	918	918	93	70
C16orf96_-_4606349.23-P1P2	2019	2019	228	222
C16orf96_-_4606717.23-P1P2	981	981	85	123
C16orf96_-_4606855.23-P1P2	765	765	82	76
C16orf97_+_52061265.23-ENST00000566314.1	5544	5544	549	574
C16orf97_+_52107730.23-ENST00000562818.1	2103	2103	213	209
C16orf97_+_52107763.23-ENST00000562818.1	2702	2702	323	313
C16orf97_+_52108396.23-ENST00000566628.1	111	111	13	9
C16orf97_+_52108464.23-ENST00000566628.1	1496	1496	171	130
C16orf97_+_52108788.23-ENST00000566628.1	1233	1233	142	156
C16orf97_+_52108829.23-ENST00000566628.1	1094	1094	105	124
C16orf97_-_52060979.23-ENST00000566314.1	658	658	65	65
C16orf97_-_52061116.23-ENST00000566314.1	1893	1893	215	257
C16orf97_-_52061212.23-ENST00000566314.1	544	544	80	48
C16orf97_-_52061220.23-ENST00000566314.1	225	225	8	26
C16orf97_-_52107555.23-ENST00000562818.1	956	956	99	97
C16orf97_-_52107759.23-ENST00000562818.1	1895	1895	199	185
C16orf97_-_52107762.23-ENST00000562818.1	489	489	46	74
C16orf97_-_52108493.23-ENST00000566628.1	4229	4229	476	438
C17orf100_+_6555088.23-P1P2	906	906	75	87
C17orf100_+_6555110.23-P1P2	463	463	40	40
C17orf100_+_6555481.23-P1P2	383	383	44	26
C17orf100_-_6555195.23-P1P2	136	136	15	29
C17orf100_-_6555509.23-P1P2	1443	1443	172	155
C17orf102_-_32906183.23-P1P2	3346	3346	349	390
C17orf102_-_32906198.23-P1P2	497	497	70	71
C17orf102_-_32906215.23-P1P2	0	0	0	0
C17orf102_-_32906218.23-P1P2	2045	2045	216	225
C17orf102_-_32906554.23-P1P2	895	895	77	128
C17orf103_-_21156635.23-P1P2	1298	1298	161	157
C17orf103_-_21156689.23-P1P2	467	467	64	48
C17orf103_-_21156730.23-P1P2	468	468	47	71
C17orf103_-_21156733.23-P1P2	615	615	46	82
C17orf103_-_21156754.23-P1P2	452	452	42	75
C17orf104_+_42733824.23-P1P2	1948	1948	350	322
C17orf104_+_42734242.23-P1P2	2539	2539	223	263
C17orf104_+_42734262.23-P1P2	1339	1339	159	169
C17orf104_+_42734295.23-P1P2	580	580	47	54
C17orf104_-_42734258.23-P1P2	1133	1133	191	198
C17orf105_+_41857840.23-P1P2	1763	1763	159	230
C17orf105_+_41857855.23-P1P2	3711	3711	460	441
C17orf105_+_41857859.23-P1P2	753	753	55	59
C17orf105_-_41857821.23-P1P2	2406	2406	224	290
C17orf105_-_41858225.23-P1P2	4716	4716	452	388
C17orf107_+_4802982.23-P1P2	3775	3775	331	435
C17orf107_+_4803038.23-P1P2	375	375	22	16
C17orf107_+_4803197.23-P1P2	2415	2415	241	301
C17orf107_+_4803258.23-P1P2	743	743	100	75
C17orf107_-_4803455.23-P1P2	4052	4052	335	335
C17orf112_+_51062863.23-P1P2	765	765	38	69
C17orf112_+_51063011.23-P1P2	1056	1056	127	78
C17orf112_+_51063293.23-P1P2	2423	2423	262	213
C17orf112_-_51062890.23-P1P2	2646	2646	260	299
C17orf112_-_51062910.23-P1P2	1455	1455	149	163
C17orf47_+_56621451.23-P1P2	2695	2695	300	266
C17orf47_+_56621702.23-P1P2	949	949	90	136
C17orf47_-_56621294.23-P1P2	2468	2468	272	348
C17orf47_-_56621346.23-P1P2	950	950	81	87
C17orf47_-_56621672.23-P1P2	1978	1978	220	228
C17orf49_+_6915965.23-P1	1930	1930	144	150
C17orf49_+_6915975.23-P1	2939	2939	356	312
C17orf49_+_6915985.23-P1	3440	3440	234	306
C17orf49_+_6915993.23-P1	3236	3236	303	357
C17orf49_+_6918114.23-P2	3322	3322	300	401
C17orf49_+_6918154.23-P2	1569	1569	170	272
C17orf49_-_6915942.23-P1	2169	2169	237	274
C17orf49_-_6918142.23-P2	1812	1812	214	202
C17orf49_-_6918161.23-P2	430	430	203	184
C17orf49_-_6918164.23-P2	506	506	197	237
C17orf50_+_34087917.23-P1P2	965	965	101	121
C17orf50_+_34088080.23-P1P2	2338	2338	311	325
C17orf50_+_34088095.23-P1P2	1224	1224	99	109
C17orf50_-_34087933.23-P1P2	965	965	90	96
C17orf50_-_34087973.23-P1P2	832	832	78	106
C17orf51_+_21454423.23-P1	2156	2156	187	257
C17orf51_+_21454876.23-P1	1947	1947	220	237
C17orf51_+_21477362.23-P2	2019	2019	257	267
C17orf51_+_21477704.23-P2	4710	4710	415	449
C17orf51_-_21454483.23-P1	181	181	31	18
C17orf51_-_21454543.23-P1	768	768	60	66
C17orf51_-_21454949.23-P1	1959	1959	203	235
C17orf51_-_21477268.23-P2	378	378	34	47
C17orf51_-_21477390.23-P2	2631	2631	332	293
C17orf51_-_21477623.23-P2	2169	2169	244	223
C17orf53_+_42219336.23-P1P2	1378	1378	126	142
C17orf53_+_42219355.23-P1P2	898	898	66	109
C17orf53_-_42219347.23-P1P2	864	864	67	89
C17orf53_-_42219654.23-P1P2	21	21	0	10
C17orf53_-_42219666.23-P1P2	1254	1254	111	122
C17orf58_+_65989385.23-P1P2	1723	1723	154	145
C17orf58_+_65989739.23-P1P2	1462	1462	153	177
C17orf58_-_65989585.23-P1P2	3644	3644	310	377
C17orf58_-_65989632.23-P1P2	501	501	53	73
C17orf58_-_65989668.23-P1P2	703	703	85	95
C17orf59_+_8093421.23-P1P2	2044	2044	196	201
C17orf59_+_8093454.23-P1P2	950	950	98	83
C17orf59_-_8093093.23-P1P2	600	600	55	69
C17orf59_-_8093471.23-P1P2	81	81	8	4
C17orf59_-_8093480.23-P1P2	328	328	48	32
C17orf62_+_80408562.23-P1P2	1801	1801	195	222
C17orf62_+_80408567.23-P1P2	286	286	29	37
C17orf62_+_80408570.23-P1P2	2116	2116	219	269
C17orf62_-_80408512.23-P1P2	1211	1211	108	163
C17orf62_-_80408542.23-P1P2	176	176	14	17
C17orf64_+_58469919.23-P2	1532	1532	127	134
C17orf64_+_58499921.23-P1	615	615	43	60
C17orf64_+_58499924.23-P1	2054	2054	205	204
C17orf64_+_58499932.23-P1	1821	1821	214	205
C17orf64_-_58469912.23-P2	896	896	79	105
C17orf64_-_58469934.23-P2	250	250	10	37
C17orf64_-_58469969.23-P2	1014	1014	93	101
C17orf64_-_58470295.23-P2	648	648	81	93
C17orf64_-_58499892.23-P1	2837	2837	294	290
C17orf64_-_58499906.23-P1	1349	1349	145	140
C17orf66_+_34195466.23-P1P2	1187	1187	147	149
C17orf66_-_34195422.23-P1P2	5551	5551	542	532
C17orf66_-_34195850.23-P1P2	151	151	24	22
C17orf66_-_34195858.23-P1P2	1573	1573	162	174
C17orf66_-_34195861.23-P1P2	2642	2642	261	348
C17orf67_+_54910763.23-P1P2	1521	1521	160	160
C17orf67_-_54910818.23-P1P2	839	839	119	121
C17orf67_-_54910840.23-P1P2	2827	2827	340	398
C17orf67_-_54911005.23-P1P2	477	477	56	59
C17orf67_-_54911188.23-P1P2	0	0	0	0
C17orf70_+_79518962.23-P1P2	1396	1396	124	170
C17orf70_-_79518910.23-P1P2	641	641	68	66
C17orf70_-_79518931.23-P1P2	1796	1796	173	226
C17orf70_-_79518982.23-P1P2	696	696	63	56
C17orf70_-_79519340.23-P1P2	1619	1619	183	202
C17orf72_+_62076066.23-P1P2	1607	1607	156	161
C17orf72_+_62076211.23-P1P2	1613	1613	177	174
C17orf72_-_62075736.23-P1P2	1020	1020	142	113
C17orf72_-_62075784.23-P1P2	118	118	6	22
C17orf72_-_62076003.23-P1P2	0	0	0	1
C17orf74_+_7328989.23-P1P2	390	390	33	45
C17orf74_+_7329166.23-P1P2	1577	1577	184	151
C17orf74_+_7329305.23-P1P2	1614	1614	191	232
C17orf74_-_7328946.23-P1P2	3934	3934	375	377
C17orf74_-_7329024.23-P1P2	110	110	18	7
C17orf75_+_30669166.23-P1P2	3233	3233	344	384
C17orf75_+_30669177.23-P1P2	2954	2954	368	420
C17orf75_+_30669187.23-P1P2	1853	1853	199	194
C17orf75_-_30668957.23-P1P2	1188	1188	130	144
C17orf75_-_30669152.23-P1P2	371	371	43	64
C17orf77_+_72581104.23-ENST00000392620.1	164	164	20	16
C17orf77_+_72581135.23-ENST00000392620.1	1030	1030	107	94
C17orf77_+_72581447.23-ENST00000392620.1	2727	2727	213	203
C17orf77_+_72586714.23-ENST00000328023.2	990	990	90	109
C17orf77_-_72581368.23-ENST00000392620.1	2462	2462	217	181
C17orf77_-_72581378.23-ENST00000392620.1	1735	1735	171	149
C17orf77_-_72586667.23-ENST00000328023.2	815	815	78	83
C17orf77_-_72586671.23-ENST00000328023.2	1913	1913	193	244
C17orf77_-_72586676.23-ENST00000328023.2	3220	3220	342	336
C17orf77_-_72586826.23-ENST00000328023.2	1341	1341	121	129
C17orf78_+_35733216.23-P1P2	1026	1026	95	168
C17orf78_-_35732924.23-P1P2	1910	1910	219	229
C17orf78_-_35732966.23-P1P2	2205	2205	215	227
C17orf78_-_35732981.23-P1P2	498	498	39	45
C17orf78_-_35733001.23-P1P2	320	320	18	24
C17orf80_+_71228807.23-P1P2	187	187	19	22
C17orf80_-_71228594.23-P1P2	2971	2971	292	269
C17orf80_-_71228627.23-P1P2	1114	1114	132	143
C17orf80_-_71228633.23-P1P2	392	392	25	35
C17orf80_-_71229017.23-P1P2	1334	1334	112	125
C17orf82_+_59489153.23-P1P2	565	565	63	57
C17orf82_+_59489175.23-P1P2	1611	1611	162	180
C17orf82_-_59489159.23-P1P2	1572	1572	174	177
C17orf82_-_59489186.23-P1P2	1439	1439	190	163
C17orf82_-_59489593.23-P1P2	1012	1012	75	114
C17orf85_+_3749477.23-P1P2	452	452	37	47
C17orf85_+_3749480.23-P1P2	487	487	29	46
C17orf85_+_3749500.23-P1P2	962	962	87	83
C17orf85_+_3749510.23-P1P2	1323	1323	157	150
C17orf85_-_3749509.23-P1P2	2355	2355	298	240
C17orf89_+_79213351.23-P1P2	969	969	111	108
C17orf89_+_79213584.23-P1P2	904	904	121	177
C17orf89_-_79213121.23-P1P2	2092	2092	218	286
C17orf89_-_79213132.23-P1P2	2902	2902	244	297
C17orf89_-_79213146.23-P1P2	1968	1968	214	187
C17orf96_+_36830766.23-P1P2	1314	1314	134	142
C17orf96_+_36830801.23-P1P2	1645	1645	158	210
C17orf96_+_36830962.23-P1P2	2392	2392	270	332
C17orf96_+_36831156.23-P1P2	1936	1936	178	236
C17orf96_-_36830777.23-P1P2	1466	1466	137	189
C17orf97_+_260177.23-P1P2	3293	3293	404	359
C17orf97_+_260343.23-P1P2	2010	2010	247	178
C17orf97_+_260476.23-P1P2	635	635	64	87
C17orf97_+_260543.23-P1P2	2028	2028	205	210
C17orf97_-_260188.23-P1P2	1219	1219	166	148
C17orf98_+_36997647.23-P1P2	3286	3286	329	329
C17orf98_+_36997650.23-P1P2	2568	2568	221	294
C17orf98_+_36997656.23-P1P2	533	533	57	53
C17orf98_-_36997633.23-P1P2	14	14	2	1
C17orf98_-_36997665.23-P1P2	1306	1306	154	113
C17orf99_+_76142477.23-P1P2	1164	1164	127	145
C17orf99_+_76142497.23-P1P2	2029	2029	202	247
C17orf99_-_76142486.23-P1P2	661	661	83	76
C17orf99_-_76142539.23-P1P2	2764	2764	324	312
C17orf99_-_76142668.23-P1P2	2933	2933	247	275
C18orf21_+_33553037.23-P1P2	455	455	37	31
C18orf21_-_33552614.23-P1P2	301	301	58	37
C18orf21_-_33552636.23-P1P2	1579	1579	117	144
C18orf21_-_33552665.23-P1P2	2971	2971	285	306
C18orf21_-_33552676.23-P1P2	1742	1742	202	226
C18orf25_+_43754528.23-P1P2	373	373	40	35
C18orf25_+_43754531.23-P1P2	2482	2482	251	296
C18orf25_-_43754064.23-P1P2	833	833	75	125
C18orf25_-_43754070.23-P1P2	112	112	8	11
C18orf25_-_43754073.23-P1P2	3171	3171	341	297
C18orf32_+_47013554.23-P1P2	3109	3109	300	372
C18orf32_-_47013404.23-P1P2	2504	2504	302	302
C18orf32_-_47013425.23-P1P2	1030	1030	92	134
C18orf32_-_47013566.23-P1P2	1758	1758	193	214
C18orf32_-_47013587.23-P1P2	584	584	45	63
C18orf42_+_5197200.23-P1P2	227	227	17	23
C18orf42_-_5197215.23-P1P2	171	171	23	15
C18orf42_-_5197259.23-P1P2	375	375	50	20
C18orf42_-_5197268.23-P1P2	619	619	58	75
C18orf42_-_5197271.23-P1P2	840	840	97	125
C18orf54_+_51884775.23-P1P2	2885	2885	356	347
C18orf54_+_51884783.23-P1P2	2828	2828	272	315
C18orf54_-_51884726.23-P1P2	788	788	100	104
C18orf54_-_51884739.23-P1P2	1838	1838	103	107
C18orf54_-_51884803.23-P1P2	1243	1243	150	113
C18orf56_+_658162.23-P1P2	1591	1591	135	133
C18orf56_+_658180.23-P1P2	1470	1470	221	219
C18orf56_-_657896.23-P1P2	3771	3771	294	328
C18orf56_-_658236.23-P1P2	2129	2129	241	242
C18orf56_-_658250.23-P1P2	106	106	7	7
C18orf63_+_71983273.23-P1P2	1351	1351	136	101
C18orf63_-_71983034.23-P1P2	1459	1459	157	202
C18orf63_-_71983049.23-P1P2	3501	3501	363	388
C18orf63_-_71983085.23-P1P2	943	943	78	77
C18orf63_-_71983123.23-P1P2	903	903	116	144
C18orf8_+_21083490.23-P1P2	9	9	2	0
C18orf8_+_21083493.23-P1P2	1359	1359	156	166
C18orf8_-_21083506.23-P1P2	1735	1735	150	185
C18orf8_-_21083594.23-P1P2	217	217	20	28
C18orf8_-_21083606.23-P1P2	2119	2119	222	257
C19orf10_+_4670311.23-P1P2	982	982	62	89
C19orf10_+_4670317.23-P1P2	1509	1509	147	150
C19orf10_+_4670325.23-P1P2	1394	1394	132	169
C19orf10_+_4670339.23-P1P2	872	872	83	95
C19orf10_+_4670342.23-P1P2	1995	1995	213	228
C19orf12_+_30205733.23-P1P2	1468	1468	164	181
C19orf12_+_30205737.23-P1P2	378	378	112	136
C19orf12_+_30206127.23-P1P2	5020	5020	618	576
C19orf12_-_30205764.23-P1P2	462	462	55	45
C19orf12_-_30206076.23-P1P2	570	570	62	78
C19orf18_+_58485465.23-P1P2	2656	2656	294	290
C19orf18_+_58485484.23-P1P2	863	863	139	111
C19orf18_-_58485480.23-P1P2	2546	2546	270	274
C19orf18_-_58485499.23-P1P2	2842	2842	282	314
C19orf18_-_58485668.23-P1P2	776	776	83	100
C19orf24_+_1275546.23-P1P2	678	678	75	62
C19orf24_+_1275614.23-P1P2	1623	1623	223	212
C19orf24_+_1276063.23-P1P2	1178	1178	121	132
C19orf24_-_1275518.23-P1P2	1518	1518	144	161
C19orf24_-_1276081.23-P1P2	1091	1091	115	162
C19orf25_+_1478829.23-P1P2	1675	1675	162	164
C19orf25_+_1479146.23-P1P2	1630	1630	167	180
C19orf25_+_1479150.23-P1P2	1261	1261	142	114
C19orf25_-_1479527.23-P1P2	1704	1704	174	139
C19orf25_-_1479545.23-P1P2	2600	2600	226	284
C19orf26_+_1237593.23-P1P2	363	363	33	46
C19orf26_-_1237478.23-P1P2	76	76	13	19
C19orf26_-_1237516.23-P1P2	2036	2036	189	249
C19orf26_-_1237599.23-P1P2	381	381	41	45
C19orf26_-_1237781.23-P1P2	411	411	33	73
C19orf33_+_38794835.23-P1P2	1761	1761	216	222
C19orf33_+_38794882.23-P1P2	1931	1931	207	249
C19orf33_+_38794899.23-P1P2	1022	1022	90	109
C19orf33_+_38795236.23-P1P2	1954	1954	198	168
C19orf33_-_38794917.23-P1P2	1864	1864	187	225
C19orf35_+_2282209.23-P1P2	256	256	46	16
C19orf35_-_2282111.23-P1P2	633	633	54	83
C19orf35_-_2282143.23-P1P2	1510	1510	136	122
C19orf35_-_2282168.23-P1P2	1577	1577	133	171
C19orf35_-_2282180.23-P1P2	718	718	73	65
C19orf38_+_10959097.23-P1P2	265	265	28	31
C19orf38_-_10959125.23-P1P2	52	52	9	18
C19orf38_-_10959522.23-P1P2	2115	2115	229	216
C19orf38_-_10959545.23-P1P2	2015	2015	168	198
C19orf38_-_10959558.23-P1P2	855	855	88	106
C19orf40_+_33463557.23-P1P2	1699	1699	112	168
C19orf40_-_33463200.23-P1P2	1585	1585	165	124
C19orf40_-_33463205.23-P1P2	1432	1432	150	178
C19orf40_-_33463225.23-P1P2	2341	2341	228	253
C19orf40_-_33463237.23-P1P2	2253	2253	211	230
C19orf43_+_12845386.23-P1P2	860	860	135	89
C19orf43_+_12845446.23-P1P2	938	938	72	71
C19orf43_+_12845456.23-P1P2	1812	1812	178	176
C19orf43_+_12845467.23-P1P2	1690	1690	203	192
C19orf43_-_12845503.23-P1P2	2073	2073	239	197
C19orf44_+_16607248.23-P1P2	146	146	19	20
C19orf44_-_16607230.23-P1P2	209	209	14	18
C19orf44_-_16607241.23-P1P2	756	756	74	48
C19orf44_-_16607244.23-P1P2	349	349	32	32
C19orf44_-_16607264.23-P1P2	1022	1022	96	106
C19orf45_+_7566154.23-P2	1666	1666	278	313
C19orf45_+_7566174.23-P2	720	720	81	108
C19orf45_+_7566179.23-P2	793	793	85	125
C19orf45_+_7566190.23-P2	684	684	70	87
C19orf45_+_7571704.23-P1	726	726	58	75
C19orf45_+_7571818.23-P1	1319	1319	139	150
C19orf45_+_7572065.23-P1	80	80	6	8
C19orf45_+_7572109.23-P1	2188	2188	242	311
C19orf45_-_7566147.23-P2	1250	1250	146	150
C19orf45_-_7572036.23-P1	1994	1994	171	202
C19orf47_+_40847617.23-P2	1579	1579	151	178
C19orf47_+_40847834.23-P2	4639	4639	396	443
C19orf47_+_40847864.23-P2	291	291	34	36
C19orf47_+_40853872.23-P1	77	77	18	3
C19orf47_+_40854249.23-P1	1160	1160	151	155
C19orf47_+_40854270.23-P1	2205	2205	207	241
C19orf47_+_40854284.23-P1	569	569	73	62
C19orf47_-_40847501.23-P2	2113	2113	252	218
C19orf47_-_40847575.23-P2	879	879	74	89
C19orf47_-_40853882.23-P1	2123	2123	277	308
C19orf48_+_51307414.23-P1P2	2046	2046	205	226
C19orf48_+_51307828.23-P1P2	403	403	38	43
C19orf48_+_51307844.23-P1P2	146	146	4	11
C19orf48_+_51307872.23-P1P2	1020	1020	128	94
C19orf48_-_51307636.23-P1P2	2724	2724	232	296
C19orf52_-_11039497.23-P1P2	2096	2096	224	273
C19orf52_-_11039501.23-P1P2	2182	2182	246	239
C19orf52_-_11039510.23-P1P2	1656	1656	220	176
C19orf52_-_11039546.23-P1P2	1108	1108	74	84
C19orf52_-_11039850.23-P1P2	1145	1145	109	115
C19orf53_+_13885265.23-P1P2	1563	1563	116	178
C19orf53_+_13885274.23-P1P2	2100	2100	224	208
C19orf53_+_13885284.23-P1P2	2211	2211	244	225
C19orf53_-_13885302.23-P1P2	1136	1136	125	124
C19orf53_-_13885351.23-P1P2	589	589	59	65
C19orf54_-_41255930.23-P1P2	2017	2017	237	222
C19orf54_-_41255934.23-P1P2	2556	2556	278	240
C19orf54_-_41255962.23-P1P2	2251	2251	227	284
C19orf54_-_41256323.23-P1P2	2101	2101	159	197
C19orf54_-_41256341.23-P1P2	1245	1245	110	139
C19orf55_+_36249109.23-P1P2	2213	2213	227	260
C19orf55_+_36249121.23-P1P2	1980	1980	289	223
C19orf55_+_36249466.23-P1P2	2924	2924	337	325
C19orf55_-_36249102.23-P1P2	1738	1738	165	185
C19orf55_-_36249178.23-P1P2	1537	1537	170	164
C19orf57_+_14016746.23-P1P2	1556	1556	146	156
C19orf57_+_14016762.23-P1P2	1057	1057	85	121
C19orf57_+_14016844.23-P1P2	1251	1251	130	183
C19orf57_+_14016862.23-P1P2	1224	1224	105	121
C19orf57_-_14016823.23-P1P2	1982	1982	238	221
C19orf59_+_7742424.23-P1P2	2585	2585	245	315
C19orf59_-_7741997.23-P1P2	1922	1922	171	178
C19orf59_-_7742041.23-P1P2	2552	2552	227	237
C19orf59_-_7742061.23-P1P2	940	940	101	122
C19orf59_-_7742455.23-P1P2	4945	4945	474	433
C19orf60_+_18699669.23-P1P2	725	725	63	57
C19orf60_-_18699629.23-P1P2	3342	3342	360	333
C19orf60_-_18699632.23-P1P2	2752	2752	277	301
C19orf60_-_18699641.23-P1P2	1959	1959	192	211
C19orf60_-_18699897.23-P1P2	1602	1602	156	188
C19orf66_+_10197230.23-P1P2	2027	2027	198	248
C19orf66_+_10197572.23-P1P2	1588	1588	139	146
C19orf66_-_10197033.23-P1P2	1622	1622	172	186
C19orf66_-_10197048.23-P1P2	2066	2066	207	209
C19orf66_-_10197533.23-P1P2	1845	1845	183	184
C19orf67_+_14196412.23-P1P2	2539	2539	216	249
C19orf67_+_14196421.23-P1P2	4463	4463	438	508
C19orf67_+_14196435.23-P1P2	268	268	25	43
C19orf67_-_14196381.23-P1P2	1133	1133	88	91
C19orf67_-_14196453.23-P1P2	2895	2895	303	286
C19orf68_-_48673963.23-P1P2	3905	3905	375	415
C19orf68_-_48673966.23-P1P2	2483	2483	289	281
C19orf68_-_48673971.23-P1P2	1246	1246	128	110
C19orf68_-_48673980.23-P1P2	1052	1052	115	129
C19orf68_-_48674007.23-P1P2	1329	1329	173	154
C19orf69_+_41949132.23-P1P2	345	345	47	43
C19orf69_-_41949077.23-P1P2	1405	1405	116	148
C19orf69_-_41949085.23-P1P2	0	0	0	1
C19orf69_-_41949088.23-P1P2	2326	2326	238	182
C19orf69_-_41949121.23-P1P2	1317	1317	139	164
C19orf70_+_5680457.23-P1P2	1662	1662	160	175
C19orf70_+_5680490.23-P1P2	3443	3443	318	323
C19orf70_+_5680493.23-P1P2	2357	2357	270	324
C19orf70_-_5680108.23-P1P2	3084	3084	339	365
C19orf70_-_5680498.23-P1P2	2377	2377	243	217
C19orf71_+_3539205.23-P1P2	1574	1574	172	178
C19orf71_+_3539214.23-P1P2	3262	3262	299	359
C19orf71_+_3539247.23-P1P2	890	890	115	108
C19orf71_+_3539594.23-P1P2	2038	2038	228	211
C19orf71_-_3539189.23-P1P2	867	867	127	101
C19orf73_+_49621549.23-P1P2	1659	1659	190	221
C19orf73_+_49621969.23-P1P2	0	0	0	0
C19orf73_+_49622143.23-P1P2	899	899	61	81
C19orf73_+_49622295.23-P1P2	1204	1204	123	104
C19orf73_-_49622341.23-P1P2	1536	1536	171	221
C19orf77_+_3480103.23-P1P2	10	10	0	4
C19orf77_-_3480083.23-P1P2	2067	2067	232	237
C19orf77_-_3480099.23-P1P2	3122	3122	338	322
C19orf77_-_3480119.23-P1P2	1451	1451	163	150
C19orf77_-_3480553.23-P1P2	1546	1546	129	156
C19orf80_+_11350297.23-P1P2	2247	2247	212	218
C19orf80_-_11350400.23-P1P2	410	410	40	35
C19orf80_-_11350485.23-P1P2	2985	2985	330	301
C19orf80_-_11350499.23-P1P2	2491	2491	268	267
C19orf80_-_11350658.23-P1P2	1197	1197	149	143
C19orf81_+_51162192.23-P1P2	0	0	0	0
C19orf81_-_51161737.23-P1P2	315	315	89	23
C19orf81_-_51161754.23-P1P2	548	548	50	55
C19orf81_-_51161776.23-P1P2	2761	2761	269	332
C19orf81_-_51161830.23-P1P2	2094	2094	205	269
C19orf82_+_9732239.23-P1P2	2712	2712	297	316
C19orf82_+_9732256.23-P1P2	785	785	73	88
C19orf82_-_9732247.23-P1P2	408	408	45	53
C19orf82_-_9732438.23-P1P2	1304	1304	103	162
C19orf82_-_9732614.23-P1P2	3563	3563	366	411
C1D_+_68289680.23-P1P2	2139	2139	181	169
C1D_+_68289917.23-P1P2	1673	1673	179	156
C1D_+_68290088.23-P1P2	1716	1716	166	175
C1D_-_68289910.23-P1P2	1053	1053	99	120
C1D_-_68290017.23-P1P2	1942	1942	197	179
C1GALT1C1_+_119763838.23-P1P2	1940	1940	176	216
C1GALT1C1_+_119763843.23-P1P2	2179	2179	203	268
C1GALT1C1_-_119763744.23-P1P2	1267	1267	145	126
C1GALT1C1_-_119763833.23-P1P2	1111	1111	144	106
C1GALT1C1_-_119763911.23-P1P2	774	774	60	69
C1GALT1_+_7222649.23-P1P2	1855	1855	162	183
C1GALT1_+_7222662.23-P1P2	2634	2634	235	244
C1GALT1_+_7222708.23-P1P2	1009	1009	64	93
C1GALT1_+_7222750.23-P1P2	1575	1575	179	191
C1GALT1_-_7222317.23-P1P2	1338	1338	99	143
C1QA_+_22963136.23-P1P2	2411	2411	243	288
C1QA_-_22963175.23-P1P2	702	702	95	117
C1QA_-_22963188.23-P1P2	661	661	70	79
C1QA_-_22963535.23-P1P2	1613	1613	181	149
C1QA_-_22963573.23-P1P2	754	754	45	67
C1QBP_+_5342228.23-P1P2	1021	1021	100	106
C1QBP_+_5342433.23-P1P2	908	908	84	111
C1QBP_+_5342498.23-P1P2	698	698	94	83
C1QBP_-_5342086.23-P1P2	2106	2106	233	208
C1QBP_-_5342366.23-P1P2	1681	1681	154	147
C1QB_+_22979710.23-P1P2	1193	1193	123	128
C1QB_+_22980169.23-P1P2	106	106	14	17
C1QB_-_22979726.23-P1P2	4456	4456	409	443
C1QB_-_22979740.23-P1P2	1494	1494	117	170
C1QB_-_22979843.23-P1P2	1603	1603	136	185
C1QC_+_22970540.23-P1P2	1440	1440	165	171
C1QC_+_22970582.23-P1P2	1676	1676	204	212
C1QC_-_22970169.23-P1P2	986	986	93	81
C1QC_-_22970394.23-P1P2	1646	1646	153	167
C1QC_-_22970626.23-P1P2	2624	2624	295	261
C1QL1_+_43045246.23-P1P2	2691	2691	298	320
C1QL1_+_43045273.23-P1P2	1768	1768	181	183
C1QL1_-_43045241.23-P1P2	1171	1171	127	136
C1QL1_-_43045264.23-P1P2	1950	1950	196	192
C1QL1_-_43045559.23-P1P2	915	915	121	91
C1QL2_+_119916267.23-P1P2	4169	4169	522	525
C1QL2_+_119916470.23-P1P2	3812	3812	406	499
C1QL2_-_119915953.23-P1P2	955	955	101	123
C1QL2_-_119916284.23-P1P2	27	27	0	0
C1QL2_-_119916310.23-P1P2	3178	3178	337	352
C1QL3_-_16563464.23-P1P2	0	0	0	0
C1QL3_-_16563748.23-P1P2	378	378	57	73
C1QL3_-_16563758.23-P1P2	1621	1621	205	189
C1QL3_-_16563771.23-P1P2	326	326	37	27
C1QL3_-_16563807.23-P1P2	1175	1175	141	137
C1QL4_+_49730562.23-P1P2	380	380	47	36
C1QL4_+_49730571.23-P1P2	2170	2170	210	201
C1QL4_+_49730898.23-P1P2	359	359	54	36
C1QL4_-_49730533.23-P1P2	86	86	6	10
C1QL4_-_49731003.23-P1P2	1528	1528	175	125
C1QTNF1_+_77020294.23-P1P2	993	993	45	81
C1QTNF1_+_77020328.23-P1P2	1653	1653	136	157
C1QTNF1_+_77020420.23-P1P2	1135	1135	106	140
C1QTNF1_-_77020654.23-P1P2	298	298	22	39
C1QTNF1_-_77020679.23-P1P2	1550	1550	180	184
C1QTNF2_+_159797644.23-P1P2	346	346	39	28
C1QTNF2_-_159797363.23-P1P2	1819	1819	147	176
C1QTNF2_-_159797569.23-P1P2	0	0	0	0
C1QTNF2_-_159797600.23-P1P2	2790	2790	333	326
C1QTNF2_-_159797622.23-P1P2	253	253	29	24
C1QTNF3_+_34042965.23-P1P2	5556	5556	586	687
C1QTNF3_+_34043032.23-P1P2	562	562	79	90
C1QTNF3_+_34043276.23-P1P2	183	183	15	9
C1QTNF3_-_34043287.23-P1P2	0	0	0	0
C1QTNF3_-_34043313.23-P1P2	74	74	8	12
C1QTNF4_+_47615517.23-P1P2	2098	2098	204	194
C1QTNF4_-_47615924.23-P1P2	431	431	56	71
C1QTNF4_-_47615942.23-P1P2	470	470	49	45
C1QTNF4_-_47615967.23-P1P2	64	64	6	1
C1QTNF4_-_47615978.23-P1P2	3635	3635	333	323
C1QTNF5_+_119211511.23-P1	635	635	72	60
C1QTNF5_+_119211523.23-P1	280	280	24	22
C1QTNF5_+_119216954.23-P2	430	430	34	44
C1QTNF5_+_119216966.23-P2	2613	2613	253	291
C1QTNF5_-_119211192.23-P1	1152	1152	172	168
C1QTNF5_-_119211295.23-P1	705	705	64	74
C1QTNF5_-_119211313.23-P1	1581	1581	177	216
C1QTNF5_-_119217335.23-P2	3714	3714	380	484
C1QTNF5_-_119217341.23-P2	30	30	2	2
C1QTNF5_-_119217366.23-P2	1484	1484	109	131
C1QTNF6_+_37584201.23-P1P2	1876	1876	170	235
C1QTNF6_-_37583843.23-P1P2	654	654	44	99
C1QTNF6_-_37583871.23-P1P2	61	61	1	2
C1QTNF6_-_37583886.23-P1P2	2542	2542	252	263
C1QTNF6_-_37584235.23-P1P2	1141	1141	84	102
C1QTNF7_+_15376200.23-ENST00000429690.1	1946	1946	211	227
C1QTNF7_+_15376210.23-ENST00000429690.1	570	570	53	41
C1QTNF7_+_15376213.23-ENST00000429690.1	1892	1892	143	167
C1QTNF7_+_15376553.23-ENST00000429690.1	1004	1004	140	130
C1QTNF7_+_15429512.23-ENST00000444304.2	2900	2900	236	259
C1QTNF7_+_15429711.23-ENST00000444304.2	891	891	105	132
C1QTNF7_-_15376228.23-ENST00000429690.1	1526	1526	154	147
C1QTNF7_-_15429548.23-ENST00000444304.2	1488	1488	129	171
C1QTNF7_-_15429555.23-ENST00000444304.2	983	983	95	96
C1QTNF7_-_15429974.23-ENST00000444304.2	924	924	52	70
C1QTNF8_+_1145910.23-P1P2	0	0	0	0
C1QTNF8_+_1145979.23-P1P2	1087	1087	110	153
C1QTNF8_-_1145773.23-P1P2	55	55	5	6
C1QTNF8_-_1145926.23-P1P2	1795	1795	238	251
C1QTNF8_-_1146035.23-P1P2	961	961	89	93
C1QTNF9B-AS1_+_24463192.23-P1P2	1453	1453	175	194
C1QTNF9B-AS1_+_24463328.23-P1P2	1113	1113	127	109
C1QTNF9B-AS1_+_24463433.23-P1P2	2882	2882	243	235
C1QTNF9B-AS1_+_24463484.23-P1P2	799	799	77	49
C1QTNF9B-AS1_-_24463067.23-P1P2	507	507	31	56
C1QTNF9B_+_24470825.23-ENST00000382137.3	2915	2915	315	288
C1QTNF9B_+_24471165.23-ENST00000382137.3	1266	1266	139	118
C1QTNF9B_+_24471178.23-ENST00000382137.3	1587	1587	166	183
C1QTNF9B_+_24476342.23-ENST00000382140.2	1943	1943	221	246
C1QTNF9B_+_24476482.23-ENST00000382140.2	4676	4676	407	439
C1QTNF9B_+_24476522.23-ENST00000382140.2	847	847	76	88
C1QTNF9B_+_24476527.23-ENST00000382140.2	3367	3367	323	341
C1QTNF9B_+_24476571.23-ENST00000382140.2	2944	2944	285	349
C1QTNF9B_-_24470845.23-ENST00000382137.3	2110	2110	243	222
C1QTNF9B_-_24471154.23-ENST00000382137.3	3655	3655	328	392
C1QTNF9_+_24881351.23-ENST00000382071.2	1644	1644	168	245
C1QTNF9_+_24881359.23-ENST00000382071.2	3020	3020	313	333
C1QTNF9_+_24881764.23-ENST00000382071.2	1633	1633	159	206
C1QTNF9_+_24881767.23-ENST00000382071.2	769	769	94	80
C1QTNF9_+_24883698.23-ENST00000332018.4	1788	1788	197	188
C1QTNF9_+_24883795.23-ENST00000332018.4	2066	2066	228	252
C1QTNF9_-_24881366.23-ENST00000382071.2	1791	1791	195	183
C1QTNF9_-_24883772.23-ENST00000332018.4	2158	2158	266	322
C1QTNF9_-_24883940.23-ENST00000332018.4	1474	1474	152	143
C1QTNF9_-_24883995.23-ENST00000332018.4	2136	2136	216	241
C1RL_+_7261392.23-P1P2	1967	1967	234	237
C1RL_-_7261170.23-P1P2	1878	1878	209	221
C1RL_-_7261411.23-P1P2	1435	1435	164	203
C1RL_-_7261423.23-P1P2	1976	1976	192	188
C1RL_-_7261823.23-P1P2	1847	1847	184	223
C1R_+_7244994.23-P1P2	411	411	48	63
C1R_+_7245016.23-P1P2	2559	2559	258	257
C1R_-_7244605.23-P1P2	392	392	27	57
C1R_-_7244637.23-P1P2	607	607	62	47
C1R_-_7245010.23-P1P2	1185	1185	124	145
C1S_-_7168019.23-P1P2	2059	2059	197	225
C1S_-_7168049.23-P1P2	384	384	47	38
C1S_-_7168083.23-P1P2	2287	2287	189	194
C1S_-_7168284.23-P1P2	906	906	70	79
C1S_-_7168456.23-P1P2	550	550	33	52
C1orf100_+_244515972.23-P1P2	1567	1567	156	183
C1orf100_+_244515983.23-P1P2	2437	2437	247	321
C1orf100_+_244516059.23-P1P2	478	478	32	58
C1orf100_-_244516023.23-P1P2	3699	3699	311	379
C1orf100_-_244516045.23-P1P2	1313	1313	151	136
C1orf101_+_244624729.23-P1P2	1347	1347	122	139
C1orf101_+_244624738.23-P1P2	2713	2713	326	436
C1orf101_+_244624786.23-P1P2	423	423	44	57
C1orf101_-_244624692.23-P1P2	2320	2320	220	242
C1orf101_-_244624749.23-P1P2	1505	1505	153	157
C1orf105_+_172390080.23-ENST00000367727.4	322	322	31	41
C1orf105_+_172390355.23-ENST00000367727.4	1320	1320	98	107
C1orf105_-_172389860.23-ENST00000367727.4	1847	1847	197	169
C1orf105_-_172389868.23-ENST00000367727.4	2552	2552	233	265
C1orf105_-_172390050.23-ENST00000367727.4	2772	2772	250	304
C1orf106_+_200860907.23-P2	580	580	92	60
C1orf106_+_200861028.23-P2	283	283	28	52
C1orf106_+_200864401.23-P1	0	0	0	0
C1orf106_-_200860733.23-P2	1398	1398	168	161
C1orf106_-_200860872.23-P2	1194	1194	104	104
C1orf106_-_200861126.23-P2	1138	1138	150	102
C1orf106_-_200864054.23-P1	488	488	38	42
C1orf106_-_200864075.23-P1	1656	1656	219	162
C1orf106_-_200864079.23-P1	1997	1997	256	227
C1orf106_-_200864522.23-P1	1472	1472	180	194
C1orf109_+_38156088.23-P1	2460	2460	254	330
C1orf109_+_38156159.23-P1	940	940	103	113
C1orf109_+_38156162.23-P1	1986	1986	308	311
C1orf109_+_38157859.23-P2	182	182	24	16
C1orf109_+_38157864.23-P2	803	803	81	103
C1orf109_-_38156121.23-P1	848	848	204	227
C1orf109_-_38156166.23-P1	400	400	42	47
C1orf109_-_38157554.23-P2	0	0	0	0
C1orf109_-_38157872.23-P2	637	637	75	65
C1orf109_-_38157917.23-P2	3433	3433	409	404
C1orf110_+_162825129.23-P1	1917	1917	221	202
C1orf110_+_162825456.23-P1	731	731	68	67
C1orf110_+_162838167.23-P2	1420	1420	138	157
C1orf110_+_162838550.23-P2	786	786	101	87
C1orf110_-_162825096.23-P1	2024	2024	261	240
C1orf110_-_162825104.23-P1	1922	1922	255	221
C1orf110_-_162825137.23-P1	1248	1248	97	134
C1orf110_-_162838155.23-P2	179	179	21	7
C1orf110_-_162838445.23-P2	655	655	58	44
C1orf110_-_162838603.23-P2	2643	2643	265	258
C1orf111_+_162346576.23-P1P2	1050	1050	161	131
C1orf111_+_162346587.23-P1P2	1585	1585	197	197
C1orf111_-_162346159.23-P1P2	1685	1685	174	219
C1orf111_-_162346527.23-P1P2	5089	5089	526	546
C1orf111_-_162346530.23-P1P2	1149	1149	186	105
C1orf112_+_169764191.23-P1P2	1079	1079	93	87
C1orf112_+_169764424.23-P1P2	1415	1415	149	159
C1orf112_+_169764557.23-P1P2	1764	1764	187	160
C1orf112_-_169764066.23-P1P2	2194	2194	245	245
C1orf112_-_169764717.23-P1P2	467	467	62	36
C1orf115_+_220864117.23-P1P2	1317	1317	96	121
C1orf115_+_220864128.23-P1P2	2642	2642	262	263
C1orf115_+_220864139.23-P1P2	1532	1532	182	189
C1orf115_-_220863754.23-P1P2	899	899	102	115
C1orf115_-_220863777.23-P1P2	684	684	100	54
C1orf116_+_207205548.23-P1P2	4042	4042	364	421
C1orf116_+_207206027.23-P1P2	267	267	41	23
C1orf116_+_207206038.23-P1P2	698	698	63	72
C1orf116_+_207206096.23-P1P2	785	785	90	122
C1orf116_-_207205824.23-P1P2	0	0	0	0
C1orf122_+_38273520.23-P1P2	125	125	12	19
C1orf122_+_38273548.23-P1P2	1650	1650	156	214
C1orf122_+_38274469.23-P1P2	271	271	55	27
C1orf122_-_38273531.23-P1P2	761	761	74	59
C1orf122_-_38274704.23-P1P2	291	291	26	31
C1orf123_+_53686240.23-P1P2	557	557	44	50
C1orf123_+_53686252.23-P1P2	3740	3740	485	608
C1orf123_+_53686261.23-P1P2	2553	2553	250	227
C1orf123_+_53686284.23-P1P2	3404	3404	323	343
C1orf123_-_53685876.23-P1P2	785	785	89	81
C1orf127_+_11024199.23-P1P2	354	354	65	25
C1orf127_+_11024226.23-P1P2	532	532	62	55
C1orf127_-_11023919.23-P1P2	314	314	59	43
C1orf127_-_11024208.23-P1P2	2804	2804	278	340
C1orf127_-_11024243.23-P1P2	62	62	6	24
C1orf131_+_231376505.23-P1P2	2150	2150	242	249
C1orf131_+_231376880.23-P1P2	515	515	41	32
C1orf131_-_231376703.23-P1P2	776	776	84	77
C1orf131_-_231376823.23-P1P2	1642	1642	165	223
C1orf131_-_231376873.23-P1P2	2344	2344	127	208
C1orf134_+_16555792.23-ENST00000375605.2	2255	2255	241	218
C1orf134_-_16555885.23-ENST00000375605.2	5110	5110	490	428
C1orf134_-_16555889.23-ENST00000375605.2	597	597	71	72
C1orf134_-_16556009.23-ENST00000375605.2	1591	1591	148	133
C1orf134_-_16556022.23-ENST00000375605.2	2957	2957	290	325
C1orf137_+_117236973.23-ENST00000369482.1	2550	2550	223	275
C1orf137_+_117237175.23-ENST00000369482.1	1330	1330	147	132
C1orf137_+_117237194.23-ENST00000369482.1	1461	1461	150	127
C1orf137_+_117237199.23-ENST00000369482.1	598	598	48	54
C1orf137_-_117236819.23-ENST00000369482.1	7817	7817	687	952
C1orf141_+_67600202.23-P1P2	944	944	74	104
C1orf141_+_67600210.23-P1P2	316	316	31	42
C1orf141_+_67600454.23-P1P2	3122	3122	291	331
C1orf141_+_67600589.23-P1P2	4646	4646	440	462
C1orf141_+_67600627.23-P1P2	1595	1595	204	175
C1orf146_+_92683520.23-P1P2	1620	1620	154	189
C1orf146_+_92683534.23-P1P2	588	588	59	89
C1orf146_+_92683573.23-P1P2	875	875	116	96
C1orf146_+_92683897.23-P1P2	0	0	0	0
C1orf146_+_92683922.23-P1P2	1737	1737	190	157
C1orf158_+_12806405.23-P1P2	689	689	81	82
C1orf158_-_12806190.23-P1P2	3237	3237	315	280
C1orf158_-_12806208.23-P1P2	2373	2373	294	265
C1orf158_-_12806284.23-P1P2	126	126	15	14
C1orf158_-_12806634.23-P1P2	955	955	132	97
C1orf159_+_1051101.23-P1P2	818	818	73	88
C1orf159_+_1051438.23-P1P2	2403	2403	251	212
C1orf159_+_1051446.23-P1P2	4069	4069	375	363
C1orf159_+_1051475.23-P1P2	1469	1469	194	191
C1orf159_-_1051454.23-P1P2	1827	1827	241	251
C1orf162_+_112016884.23-P1P2	1300	1300	114	128
C1orf162_+_112017014.23-P1P2	881	881	68	100
C1orf162_-_112016636.23-P1P2	1112	1112	112	116
C1orf162_-_112017010.23-P1P2	3104	3104	276	313
C1orf162_-_112017032.23-P1P2	4479	4479	456	462
C1orf167_+_11847839.23-P1P2	1241	1241	125	124
C1orf167_+_11847891.23-P1P2	546	546	47	64
C1orf167_+_11847895.23-P1P2	2070	2070	144	229
C1orf167_+_11847918.23-P1P2	925	925	83	111
C1orf167_+_11848009.23-P1P2	1365	1365	151	142
C1orf168_-_57284608.23-P1P2	1299	1299	152	160
C1orf168_-_57284650.23-P1P2	41	41	8	17
C1orf168_-_57284657.23-P1P2	0	0	0	1
C1orf168_-_57284668.23-P1P2	1723	1723	125	153
C1orf168_-_57284694.23-P1P2	408	408	24	56
C1orf172_+_27286524.23-P1P2	2806	2806	279	321
C1orf172_+_27286528.23-P1P2	746	746	78	76
C1orf172_+_27286883.23-P1P2	626	626	76	82
C1orf172_-_27286510.23-P1P2	1422	1422	135	122
C1orf172_-_27286866.23-P1P2	121	121	11	11
C1orf173_+_75139303.23-P1P2	1541	1541	130	148
C1orf173_+_75139315.23-P1P2	1060	1060	110	135
C1orf173_+_75139388.23-P1P2	104	104	7	21
C1orf173_+_75139392.23-P1P2	1955	1955	180	174
C1orf173_-_75139300.23-P1P2	1947	1947	178	210
C1orf174_+_3816376.23-P1P2	920	920	78	86
C1orf174_+_3816407.23-P1P2	197	197	14	16
C1orf174_+_3816557.23-P1P2	385	385	33	48
C1orf174_+_3816625.23-P1P2	2326	2326	279	292
C1orf174_-_3816803.23-P1P2	530	530	43	54
C1orf177_+_55271830.23-P1P2	1457	1457	163	163
C1orf177_+_55271847.23-P1P2	530	530	48	55
C1orf177_+_55272231.23-P1P2	7540	7540	745	816
C1orf177_-_55271823.23-P1P2	1016	1016	80	103
C1orf177_-_55271838.23-P1P2	250	250	21	25
C1orf185_-_51567921.23-P1P2	2772	2772	299	288
C1orf185_-_51567935.23-P1P2	1027	1027	78	90
C1orf185_-_51567961.23-P1P2	2063	2063	178	234
C1orf185_-_51568016.23-P1P2	1595	1595	126	95
C1orf185_-_51568100.23-P1P2	2872	2872	322	338
C1orf186_+_206288062.23-P1P2	578	578	62	67
C1orf186_+_206288167.23-P1P2	1711	1711	132	180
C1orf186_+_206288170.23-P1P2	1523	1523	137	154
C1orf186_-_206288044.23-P1P2	2163	2163	233	238
C1orf186_-_206288073.23-P1P2	3445	3445	409	437
C1orf189_+_154178593.23-P1P2	4246	4246	472	516
C1orf189_+_154178614.23-P1P2	2991	2991	299	261
C1orf189_+_154178729.23-P1P2	933	933	96	98
C1orf189_+_154178736.23-P1P2	2303	2303	190	208
C1orf189_-_154178812.23-P1P2	4358	4358	391	487
C1orf192_+_161337243.23-P1P2	1187	1187	96	96
C1orf192_+_161337464.23-P1P2	1173	1173	111	117
C1orf192_-_161337500.23-P1P2	4040	4040	501	464
C1orf192_-_161337634.23-P1P2	946	946	35	65
C1orf192_-_161337638.23-P1P2	2657	2657	202	278
C1orf194_+_109654992.23-P1	1743	1743	163	163
C1orf194_+_109656259.23-P2	1106	1106	180	140
C1orf194_+_109656447.23-P2	1632	1632	165	182
C1orf194_-_109654922.23-P1	5900	5900	637	607
C1orf194_-_109655294.23-P1	1878	1878	224	229
C1orf194_-_109655336.23-P1	298	298	23	20
C1orf194_-_109655379.23-P1	240	240	21	22
C1orf194_-_109656240.23-P2	218	218	31	29
C1orf194_-_109656256.23-P2	876	876	62	57
C1orf194_-_109656442.23-P2	1208	1208	117	141
C1orf195_+_15498086.23-P1P2	3552	3552	366	424
C1orf195_+_15498105.23-P1P2	1861	1861	233	176
C1orf195_-_15497770.23-P1P2	2740	2740	316	395
C1orf195_-_15497905.23-P1P2	2311	2311	235	215
C1orf195_-_15498094.23-P1P2	1146	1146	149	101
C1orf198_+_231003822.23-P1	2025	2025	209	234
C1orf198_+_231004198.23-P1	1249	1249	149	159
C1orf198_+_231004230.23-P1	1883	1883	166	246
C1orf198_+_231004242.23-P1	249	249	5	17
C1orf198_+_231004911.23-P2	1463	1463	145	189
C1orf198_+_231005300.23-P2	641	641	69	54
C1orf198_-_231004382.23-P1	1300	1300	134	169
C1orf198_-_231004867.23-P2	962	962	120	128
C1orf198_-_231004921.23-P2	3088	3088	317	364
C1orf198_-_231005110.23-P2	316	316	24	36
C1orf204_+_159824252.23-P1P2	975	975	117	107
C1orf204_+_159824462.23-P1P2	1103	1103	83	82
C1orf204_+_159824610.23-P1P2	188	188	10	25
C1orf204_+_159824634.23-P1P2	659	659	59	72
C1orf204_+_159824690.23-P1P2	862	862	89	103
C1orf210_+_43751194.23-P1P2	2214	2214	253	241
C1orf210_+_43751222.23-P1P2	1621	1621	164	194
C1orf210_+_43751243.23-P1P2	1404	1404	148	145
C1orf210_-_43750779.23-P1P2	511	511	80	66
C1orf210_-_43750840.23-P1P2	1248	1248	169	161
C1orf216_+_36184449.23-P1P2	538	538	74	52
C1orf216_-_36184087.23-P1P2	2114	2114	258	246
C1orf216_-_36184421.23-P1P2	1771	1771	149	177
C1orf216_-_36184467.23-P1P2	1466	1466	214	195
C1orf216_-_36184477.23-P1P2	1663	1663	200	211
C1orf21_+_184356186.23-P1P2	1586	1586	182	177
C1orf21_+_184356197.23-P1P2	1257	1257	119	127
C1orf21_-_184356204.23-P1P2	1154	1154	80	89
C1orf21_-_184356399.23-P1P2	1549	1549	138	184
C1orf21_-_184356634.23-P1P2	1431	1431	127	156
C1orf222_+_1935149.23-P1P2	107	107	26	10
C1orf222_+_1935214.23-P1P2	1161	1161	116	120
C1orf222_-_1934941.23-P1P2	917	917	88	116
C1orf222_-_1934959.23-P1P2	290	290	24	41
C1orf222_-_1934996.23-P1P2	1960	1960	210	171
C1orf226_+_162336986.23-P1	1178	1178	165	165
C1orf226_+_162348807.23-P2	1271	1271	116	144
C1orf226_+_162351571.23-P2	245	245	30	32
C1orf226_+_162351747.23-P2	87	87	2	9
C1orf226_-_162336764.23-P1	5182	5182	683	615
C1orf226_-_162336768.23-P1	766	766	101	83
C1orf226_-_162337128.23-P1	29	29	2	1
C1orf226_-_162337146.23-P1	877	877	91	95
C1orf226_-_162351979.23-P2	1015	1015	91	97
C1orf226_-_162351988.23-P2	2748	2748	348	394
C1orf227_+_213020570.23-P1P2	3493	3493	330	433
C1orf227_+_213020946.23-P1P2	2029	2029	270	195
C1orf227_+_213020964.23-P1P2	2649	2649	296	328
C1orf227_+_213020982.23-P1P2	1151	1151	107	120
C1orf227_-_213020975.23-P1P2	1876	1876	204	162
C1orf228_+_45140288.23-ENST00000458657.2,ENST00000535358.1	663	663	85	84
C1orf228_+_45140480.23-ENST00000458657.2,ENST00000535358.1	1243	1243	103	106
C1orf228_+_45140510.23-ENST00000458657.2,ENST00000535358.1	2377	2377	282	255
C1orf228_+_45140691.23-ENST00000458657.2,ENST00000535358.1	1333	1333	129	125
C1orf228_-_45140812.23-ENST00000458657.2,ENST00000535358.1	292	292	36	33
C1orf229_+_247275521.23-P1P2	816	816	108	85
C1orf229_+_247275544.23-P1P2	1065	1065	95	113
C1orf229_+_247275550.23-P1P2	386	386	48	30
C1orf229_-_247275285.23-P1P2	209	209	14	24
C1orf229_-_247275535.23-P1P2	484	484	54	43
C1orf233_-_1534969.23-P1P2	1399	1399	139	137
C1orf233_-_1535005.23-P1P2	1076	1076	123	144
C1orf233_-_1535038.23-P1P2	1103	1103	107	161
C1orf233_-_1535137.23-P1P2	2212	2212	242	216
C1orf233_-_1535284.23-P1P2	454	454	34	48
C1orf234_+_23341982.23-P1P2	89	89	8	9
C1orf234_-_23342296.23-P1P2	2730	2730	232	270
C1orf234_-_23342328.23-P1P2	2801	2801	252	255
C1orf234_-_23342332.23-P1P2	3083	3083	338	332
C1orf234_-_23342336.23-P1P2	818	818	83	94
C1orf27_+_186345012.23-P1P2	32	32	2	7
C1orf27_+_186345040.23-P1P2	3399	3399	303	368
C1orf27_-_186345020.23-P1P2	1414	1414	153	169
C1orf27_-_186345052.23-P1P2	470	470	72	58
C1orf27_-_186345055.23-P1P2	310	310	23	39
C1orf35_+_228290642.23-P1P2	1535	1535	158	194
C1orf35_+_228290996.23-P1P2	1380	1380	155	165
C1orf35_+_228291147.23-P1P2	1355	1355	138	151
C1orf35_-_228290602.23-P1P2	118	118	11	6
C1orf35_-_228290605.23-P1P2	2184	2184	264	254
C1orf43_-_154192601.23-P1P2	678	678	104	84
C1orf43_-_154193005.23-P1P2	392	392	50	64
C1orf43_-_154193037.23-P1P2	753	753	71	100
C1orf43_-_154193040.23-P1P2	3018	3018	326	330
C1orf43_-_154193045.23-P1P2	2282	2282	220	269
C1orf50_+_43233161.23-P1P2	1589	1589	154	206
C1orf50_+_43233182.23-P1P2	1013	1013	100	122
C1orf50_+_43233374.23-P1P2	2994	2994	335	353
C1orf50_+_43233377.23-P1P2	650	650	41	99
C1orf50_-_43232988.23-P1P2	1931	1931	207	183
C1orf51_-_150254957.23-P1P2	1145	1145	132	150
C1orf51_-_150254974.23-P1P2	794	794	91	84
C1orf51_-_150254988.23-P1P2	470	470	41	36
C1orf51_-_150255008.23-P1P2	2047	2047	213	306
C1orf51_-_150255033.23-P1P2	983	983	104	122
C1orf52_+_85725159.23-P1P2	725	725	103	106
C1orf52_+_85725306.23-P1P2	453	453	50	55
C1orf52_+_85725312.23-P1P2	2188	2188	197	241
C1orf52_-_85724936.23-P1P2	2286	2286	218	233
C1orf52_-_85725294.23-P1P2	1208	1208	123	137
C1orf53_-_197871800.23-P1P2	3489	3489	379	433
C1orf53_-_197871810.23-P1P2	1037	1037	111	150
C1orf53_-_197871968.23-P1P2	367	367	62	28
C1orf53_-_197872144.23-P1P2	362	362	38	74
C1orf53_-_197872150.23-P1P2	929	929	114	120
C1orf54_+_150240652.23-P1P2	454	454	44	37
C1orf54_+_150245253.23-P1P2	2182	2182	202	207
C1orf54_-_150240794.23-P1P2	1590	1590	160	155
C1orf54_-_150245560.23-P1P2	3214	3214	269	260
C1orf54_-_150245571.23-P1P2	840	840	98	84
C1orf56_-_151020236.23-P1P2	1246	1246	151	142
C1orf56_-_151020240.23-P1P2	2698	2698	217	250
C1orf56_-_151020250.23-P1P2	146	146	16	5
C1orf56_-_151020255.23-P1P2	354	354	44	34
C1orf56_-_151020259.23-P1P2	2344	2344	258	210
C1orf61_+_156391361.23-P2	981	981	116	88
C1orf61_+_156391493.23-P2	885	885	114	79
C1orf61_+_156399202.23-P1	2259	2259	224	281
C1orf61_-_156391507.23-P2	1236	1236	101	156
C1orf61_-_156391510.23-P2	302	302	39	46
C1orf61_-_156391553.23-P2	1331	1331	172	192
C1orf61_-_156398746.23-P1	336	336	23	47
C1orf61_-_156399132.23-P1	1728	1728	205	173
C1orf61_-_156399159.23-P1	928	928	84	102
C1orf61_-_156399198.23-P1	1817	1817	214	197
C1orf63_+_25573916.23-P1P2	2869	2869	297	257
C1orf63_+_25573919.23-P1P2	994	994	150	82
C1orf63_+_25573922.23-P1P2	1331	1331	121	123
C1orf63_+_25573925.23-P1P2	3539	3539	388	353
C1orf63_-_25573594.23-P1P2	1010	1010	99	121
C1orf64_+_16330747.23-P1P2	2021	2021	226	281
C1orf64_+_16330764.23-P1P2	883	883	58	99
C1orf64_+_16330768.23-P1P2	300	300	28	30
C1orf64_-_16330822.23-P1P2	1654	1654	157	216
C1orf64_-_16330844.23-P1P2	1371	1371	110	132
C1orf65_+_223566763.23-P1P2	3041	3041	408	409
C1orf65_+_223566847.23-P1P2	1901	1901	164	187
C1orf65_+_223567221.23-P1P2	569	569	46	44
C1orf65_-_223566772.23-P1P2	2416	2416	224	292
C1orf65_-_223566811.23-P1P2	2179	2179	225	229
C1orf68_+_152691084.23-P1P2	2677	2677	195	231
C1orf68_+_152691462.23-P1P2	129	129	15	36
C1orf68_-_152691127.23-P1P2	1200	1200	111	114
C1orf68_-_152691139.23-P1P2	3952	3952	348	332
C1orf68_-_152691507.23-P1P2	1672	1672	203	148
C1orf74_+_209957444.23-P1P2	1579	1579	147	160
C1orf74_+_209957837.23-P1P2	1196	1196	120	123
C1orf74_+_209957909.23-P1P2	4610	4610	482	520
C1orf74_-_209957832.23-P1P2	1793	1793	188	189
C1orf74_-_209957888.23-P1P2	3198	3198	368	387
C1orf85_+_156261232.23-P2	2040	2040	160	156
C1orf85_+_156261245.23-P2	2659	2659	289	276
C1orf85_+_156261271.23-P2	1804	1804	190	204
C1orf85_+_156261315.23-P2	1120	1120	111	157
C1orf85_+_156265403.23-P1	1258	1258	123	155
C1orf85_+_156265451.23-P1	793	793	86	65
C1orf85_-_156261219.23-P2	651	651	68	74
C1orf85_-_156265040.23-P1	1474	1474	175	167
C1orf85_-_156265057.23-P1	159	159	21	14
C1orf85_-_156265439.23-P1	667	667	97	104
C1orf86_+_2126199.23-P1P2	1851	1851	214	215
C1orf86_+_2130134.23-P1P2	0	0	0	0
C1orf86_-_2125759.23-P1P2	1085	1085	132	114
C1orf86_-_2125768.23-P1P2	379	379	44	66
C1orf86_-_2125802.23-P1P2	737	737	71	55
C1orf87_+_60539218.23-P1P2	2077	2077	219	173
C1orf87_-_60539355.23-P1P2	513	513	44	58
C1orf87_-_60539368.23-P1P2	356	356	40	39
C1orf87_-_60539385.23-P1P2	2347	2347	213	220
C1orf87_-_60539403.23-P1P2	348	348	32	25
C1orf94_+_34632681.23-P2	1817	1817	151	185
C1orf94_+_34633050.23-P2	1368	1368	171	147
C1orf94_+_34642547.23-P1	2336	2336	215	401
C1orf94_-_34632641.23-P2	3544	3544	351	331
C1orf94_-_34632661.23-P2	1116	1116	140	109
C1orf94_-_34632669.23-P2	9711	9711	929	1040
C1orf94_-_34642563.23-P1	274	274	23	22
C1orf94_-_34642575.23-P1	837	837	80	92
C1orf94_-_34642600.23-P1	2090	2090	238	219
C1orf94_-_34642937.23-P1	456	456	33	103
C1orf95_+_226736529.23-P1P2	4891	4891	508	546
C1orf95_+_226736545.23-P1P2	230	230	21	11
C1orf95_-_226736493.23-P1P2	299	299	32	31
C1orf95_-_226736817.23-P1P2	1059	1059	107	123
C1orf95_-_226736995.23-P1P2	1478	1478	140	165
C20orf112_+_31172405.23-P1P2	1710	1710	182	239
C20orf112_+_31172794.23-P1P2	1190	1190	85	96
C20orf112_+_31172805.23-P1P2	21	21	0	0
C20orf112_-_31172415.23-P1P2	1565	1565	182	259
C20orf112_-_31172810.23-P1P2	47	47	143	111
C20orf141_+_2795737.23-P1P2	2357	2357	287	277
C20orf141_+_2796066.23-P1P2	2770	2770	272	320
C20orf141_+_2796071.23-P1P2	4759	4759	495	543
C20orf141_-_2795660.23-P1P2	4141	4141	422	411
C20orf141_-_2796098.23-P1P2	2181	2181	288	324
C20orf144_+_32250149.23-P1P2	2498	2498	196	244
C20orf144_-_32250120.23-P1P2	247	247	20	17
C20orf144_-_32250136.23-P1P2	5397	5397	621	560
C20orf144_-_32250155.23-P1P2	1171	1171	169	123
C20orf144_-_32250214.23-P1P2	339	339	31	51
C20orf166_+_61147731.23-P1P2	498	498	39	87
C20orf166_+_61147735.23-P1P2	1240	1240	181	161
C20orf166_+_61148068.23-P1P2	3904	3904	414	441
C20orf166_+_61148106.23-P1P2	1900	1900	221	223
C20orf166_-_61147669.23-P1P2	1746	1746	268	245
C20orf173_+_34117038.23-P1P2	2246	2246	236	219
C20orf173_-_34117064.23-P1P2	2604	2604	289	301
C20orf173_-_34117081.23-P1P2	3385	3385	378	478
C20orf173_-_34117409.23-P1P2	0	0	0	0
C20orf173_-_34117465.23-P1P2	1314	1314	139	111
C20orf194_+_3387952.23-P1P2	2644	2644	287	307
C20orf194_+_3388024.23-P1P2	3180	3180	302	382
C20orf194_+_3388259.23-P1P2	1959	1959	185	192
C20orf194_-_3388222.23-P1P2	2063	2063	222	331
C20orf194_-_3388270.23-P1P2	1205	1205	143	102
C20orf195_+_62185980.23-P1P2	0	0	0	0
C20orf195_-_62184539.23-P1P2	1661	1661	52	69
C20orf195_-_62185490.23-P1P2	2149	2149	226	252
C20orf195_-_62185554.23-P1P2	2246	2246	313	238
C20orf195_-_62185580.23-P1P2	1271	1271	141	224
C20orf196_-_5731074.23-P1P2	1729	1729	151	236
C20orf196_-_5731077.23-P1P2	1590	1590	137	167
C20orf196_-_5731086.23-P1P2	1526	1526	123	147
C20orf196_-_5731140.23-P1P2	2742	2742	318	286
C20orf196_-_5731145.23-P1P2	2467	2467	223	249
C20orf197_+_58630993.23-P1P2	1494	1494	188	187
C20orf197_+_58630999.23-P1P2	2229	2229	164	249
C20orf197_+_58631081.23-P1P2	2815	2815	317	339
C20orf197_+_58631195.23-P1P2	954	954	70	122
C20orf197_+_58631338.23-P1P2	4274	4274	382	380
C20orf201_+_62715118.23-P1P2	1228	1228	157	134
C20orf201_+_62715472.23-P1P2	437	437	25	31
C20orf201_+_62715519.23-P1P2	2267	2267	232	181
C20orf201_-_62715392.23-P1P2	1581	1581	136	153
C20orf201_-_62715430.23-P1P2	2410	2410	237	254
C20orf202_+_1184559.23-P1P2	346	346	26	40
C20orf202_-_1184155.23-P1P2	259	259	38	20
C20orf202_-_1184279.23-P1P2	1217	1217	130	172
C20orf202_-_1184494.23-P1P2	783	783	86	112
C20orf202_-_1184569.23-P1P2	2786	2786	292	296
C20orf203_+_31239513.23-P1P2	1415	1415	125	142
C20orf203_+_31239518.23-P1P2	2662	2662	215	268
C20orf203_-_31239510.23-P1P2	632	632	57	79
C20orf203_-_31239545.23-P1P2	451	451	40	39
C20orf203_-_31239569.23-P1P2	1148	1148	101	141
C20orf24_+_35234156.23-P1P2	1109	1109	96	111
C20orf24_+_35234545.23-P1P2	1968	1968	169	227
C20orf24_-_35234221.23-P1P2	1945	1945	193	257
C20orf24_-_35234577.23-P1P2	2500	2500	275	260
C20orf24_-_35234585.23-P1P2	2507	2507	222	277
C20orf26_+_20033245.23-P1P2	614	614	57	60
C20orf26_+_20033468.23-P1P2	935	935	80	105
C20orf26_-_20033235.23-P1P2	853	853	87	62
C20orf26_-_20033239.23-P1P2	1114	1114	119	96
C20orf26_-_20033374.23-P1P2	803	803	61	73
C20orf27_+_3748029.23-P1P2	1287	1287	143	159
C20orf27_-_3747989.23-P1P2	1827	1827	141	190
C20orf27_-_3748173.23-P1P2	847	847	111	118
C20orf27_-_3748284.23-P1P2	794	794	39	69
C20orf27_-_3748399.23-P1P2	21	21	0	1
C20orf78_+_18810350.23-P1P2	917	917	116	88
C20orf78_+_18810747.23-P1P2	1210	1210	98	139
C20orf78_+_18810848.23-P1P2	2095	2095	221	200
C20orf78_-_18810786.23-P1P2	1931	1931	173	213
C20orf78_-_18810835.23-P1P2	890	890	98	101
C20orf85_+_56726008.23-P1P2	2178	2178	246	274
C20orf85_+_56726301.23-P1P2	34	34	1	4
C20orf85_-_56725998.23-P1P2	1877	1877	182	183
C20orf85_-_56726050.23-P1P2	1726	1726	184	207
C20orf85_-_56726334.23-P1P2	1962	1962	209	233
C20orf96_-_270591.23-P1P2	3288	3288	329	347
C20orf96_-_270836.23-P1P2	1735	1735	199	218
C20orf96_-_270962.23-P1P2	1522	1522	191	159
C20orf96_-_270967.23-P1P2	2142	2142	200	225
C20orf96_-_271027.23-P1P2	1917	1917	178	199
C21orf2_+_45759062.23-P1P2	2669	2669	284	318
C21orf2_+_45759254.23-P1P2	1719	1719	205	177
C21orf2_-_45759185.23-P1P2	803	803	114	120
C21orf2_-_45759204.23-P1P2	498	498	48	57
C21orf2_-_45759214.23-P1P2	1795	1795	137	147
C21orf33_+_45553552.23-P1P2	1392	1392	185	180
C21orf33_+_45553562.23-P1P2	2244	2244	244	275
C21orf33_-_45553582.23-P1P2	1715	1715	186	225
C21orf33_-_45553621.23-P1P2	1968	1968	196	199
C21orf33_-_45554050.23-P1P2	1734	1734	151	200
C21orf58_+_47738037.23-P2	163	163	23	14
C21orf58_+_47743559.23-P1	695	695	71	65
C21orf58_-_47737619.23-P2	1882	1882	302	230
C21orf58_-_47737648.23-P2	971	971	93	127
C21orf58_-_47737990.23-P2	610	610	58	45
C21orf58_-_47738014.23-P2	1277	1277	113	133
C21orf58_-_47743373.23-P1	982	982	76	122
C21orf58_-_47743389.23-P1	1581	1581	151	131
C21orf58_-_47743539.23-P1	1143	1143	74	103
C21orf58_-_47743749.23-P1	729	729	70	95
C21orf59_+_33984249.23-P1P2	982	982	95	86
C21orf59_+_33984442.23-P1P2	872	872	101	119
C21orf59_+_33984661.23-P1P2	5352	5352	565	626
C21orf59_+_33984679.23-P1P2	530	530	55	84
C21orf59_-_33984424.23-P1P2	629	629	77	73
C21orf62_+_34185912.23-P1P2	1551	1551	166	178
C21orf62_+_34185945.23-P1P2	2354	2354	268	240
C21orf62_+_34185956.23-P1P2	1558	1558	183	195
C21orf62_-_34185955.23-P1P2	965	965	117	93
C21orf62_-_34185975.23-P1P2	2062	2062	228	248
C21orf91_+_19191641.23-P1P2	229	229	13	13
C21orf91_+_19191644.23-P1P2	1486	1486	102	137
C21orf91_+_19191665.23-P1P2	264	264	48	51
C21orf91_+_19191668.23-P1P2	1614	1614	182	257
C21orf91_-_19191228.23-P1P2	615	615	56	93
C22orf15_+_24105529.23-P1P2	1641	1641	139	199
C22orf15_+_24105587.23-P1P2	946	946	97	125
C22orf15_-_24105224.23-P1P2	1291	1291	129	117
C22orf15_-_24105572.23-P1P2	0	0	0	0
C22orf15_-_24105626.23-P1P2	2255	2255	186	154
C22orf23_+_38349052.23-P1P2	2860	2860	263	303
C22orf23_+_38349118.23-P1P2	1071	1071	89	107
C22orf23_+_38349207.23-P1P2	64	64	8	12
C22orf23_-_38349385.23-P1P2	1665	1665	139	152
C22orf23_-_38349389.23-P1P2	702	702	79	92
C22orf24_+_32340885.23-P1P2	3467	3467	346	345
C22orf24_+_32340935.23-P1P2	4591	4591	565	497
C22orf24_+_32341074.23-P1P2	1000	1000	81	83
C22orf24_+_32341113.23-P1P2	4194	4194	394	398
C22orf24_+_32341323.23-P1P2	1110	1110	99	102
C22orf26_-_46450036.23-P1P2	772	772	103	94
C22orf26_-_46450062.23-P1P2	587	587	72	93
C22orf26_-_46450070.23-P1P2	2020	2020	249	270
C22orf26_-_46450089.23-P1P2	1305	1305	173	165
C22orf26_-_46450094.23-P1P2	398	398	44	47
C22orf29_+_19841960.23-P1P2	3946	3946	414	478
C22orf29_+_19842349.23-P1P2	1825	1825	170	150
C22orf29_-_19841945.23-P1P2	4305	4305	474	406
C22orf29_-_19842055.23-P1P2	482	482	42	40
C22orf29_-_19842375.23-P1P2	934	934	120	92
C22orf31_+_29457538.23-P1P2	1043	1043	97	87
C22orf31_+_29457541.23-P1P2	3167	3167	248	331
C22orf31_+_29457912.23-P1P2	4631	4631	568	525
C22orf31_-_29457674.23-P1P2	234	234	31	22
C22orf31_-_29457928.23-P1P2	1151	1151	158	171
C22orf39_+_19434794.23-P1P2	3492	3492	352	415
C22orf39_+_19435194.23-P1P2	3309	3309	377	479
C22orf39_+_19435207.23-P1P2	2656	2656	251	267
C22orf39_-_19435156.23-P1P2	2216	2216	262	207
C22orf39_-_19435159.23-P1P2	2902	2902	303	298
C22orf42_-_32554856.23-P1P2	73	73	5	20
C22orf42_-_32554864.23-P1P2	2193	2193	232	243
C22orf42_-_32554892.23-P1P2	2536	2536	238	243
C22orf42_-_32555276.23-P1P2	523	523	58	54
C22orf42_-_32555294.23-P1P2	1677	1677	213	252
C22orf43_+_23974169.23-P1P2	2257	2257	214	270
C22orf43_+_23974238.23-P1P2	1710	1710	203	208
C22orf43_+_23974346.23-P1P2	969	969	88	98
C22orf43_-_23974146.23-P1P2	350	350	51	35
C22orf43_-_23974394.23-P1P2	1118	1118	100	126
C22orf46_+_42084949.23-P1P2	321	321	40	39
C22orf46_+_42084952.23-P1P2	638	638	87	79
C22orf46_-_42084999.23-P1P2	3537	3537	344	427
C22orf46_-_42085011.23-P1P2	313	313	27	23
C22orf46_-_42085044.23-P1P2	468	468	43	69
C2CD2L_+_118972953.23-P2	1010	1010	143	110
C2CD2L_+_118973222.23-P2	1525	1525	169	215
C2CD2L_+_118978113.23-P1	1365	1365	171	163
C2CD2L_+_118978296.23-P1	357	357	50	43
C2CD2L_-_118973000.23-P2	269	269	12	24
C2CD2L_-_118973006.23-P2	1786	1786	215	153
C2CD2L_-_118973373.23-P2	173	173	18	14
C2CD2L_-_118978179.23-P1	467	467	30	71
C2CD2L_-_118978310.23-P1	2400	2400	271	285
C2CD2L_-_118978403.23-P1	107	107	9	18
C2CD2_+_43373668.23-P1P2	2177	2177	207	250
C2CD2_-_43373586.23-P1P2	1770	1770	199	211
C2CD2_-_43373815.23-P1P2	492	492	35	57
C2CD2_-_43373991.23-P1P2	162	162	16	21
C2CD2_-_43374046.23-P1P2	286	286	72	53
C2CD3_+_73881535.23-P1P2	993	993	111	120
C2CD3_+_73881609.23-P1P2	2652	2652	310	300
C2CD3_+_73881659.23-P1P2	1295	1295	96	159
C2CD3_+_73882019.23-P1P2	2249	2249	172	158
C2CD3_-_73882081.23-P1P2	0	0	0	0
C2CD4A_+_62359216.23-P1P2	1357	1357	158	201
C2CD4A_+_62359226.23-P1P2	380	380	41	19
C2CD4A_+_62359231.23-P1P2	2764	2764	233	245
C2CD4A_+_62359265.23-P1P2	1006	1006	72	108
C2CD4A_-_62359179.23-P1P2	1727	1727	219	214
C2CD4B_+_62457468.23-P1P2	1842	1842	226	157
C2CD4B_+_62457471.23-P1P2	266	266	16	29
C2CD4B_-_62457028.23-P1P2	1348	1348	144	131
C2CD4B_-_62457041.23-P1P2	1587	1587	172	183
C2CD4B_-_62457231.23-P1P2	2190	2190	251	213
C2CD4C_+_408809.23-P1P2	415	415	37	36
C2CD4C_+_409188.23-P1P2	426	426	33	36
C2CD4C_-_408751.23-P1P2	2492	2492	223	267
C2CD4C_-_409114.23-P1P2	70	70	4	11
C2CD4C_-_409118.23-P1P2	1764	1764	216	273
C2CD4D_-_151810891.23-P1P2	1282	1282	129	164
C2CD4D_-_151811079.23-P1P2	2901	2901	266	344
C2CD4D_-_151811082.23-P1P2	2673	2673	228	351
C2CD4D_-_151811218.23-P1P2	1313	1313	115	112
C2CD4D_-_151811235.23-P1P2	2081	2081	213	238
C2CD5_+_22697075.23-P1P2	2763	2763	259	299
C2CD5_+_22697098.23-P1P2	1192	1192	98	123
C2CD5_-_22696879.23-P1P2	3156	3156	347	395
C2CD5_-_22696950.23-P1P2	1606	1606	168	192
C2CD5_-_22697109.23-P1P2	1779	1779	200	208
C2_+_31865567.23-P2	1603	1603	148	149
C2_+_31865580.23-P2	1391	1391	173	170
C2_+_31865958.23-P2	1816	1816	160	187
C2_+_31895513.23-P1	2728	2728	333	336
C2_-_31865612.23-P2	922	922	91	125
C2_-_31865623.23-P2	1461	1461	139	169
C2_-_31895533.23-P1	1590	1590	145	202
C2_-_31895544.23-P1	1693	1693	151	165
C2_-_31895887.23-P1	870	870	78	108
C2_-_31895983.23-P1	1349	1349	139	172
C2orf15_+_99797828.23-P1P2	2964	2964	344	381
C2orf15_+_99797842.23-P1P2	2748	2748	324	259
C2orf15_-_99797679.23-P1P2	184	184	11	39
C2orf15_-_99797730.23-P1P2	2024	2024	208	230
C2orf15_-_99797742.23-P1P2	1607	1607	156	161
C2orf16_+_27799401.23-ENST00000408964.2	160	160	9	22
C2orf16_+_27799436.23-ENST00000408964.2	57	57	5	1
C2orf16_+_27799791.23-ENST00000408964.2	2818	2818	314	309
C2orf16_-_27799456.23-ENST00000408964.2	1341	1341	165	164
C2orf16_-_27799754.23-ENST00000408964.2	546	546	65	72
C2orf27A_+_132479950.23-ENST00000355171.4	3163	3163	366	326
C2orf27A_-_132479996.23-ENST00000355171.4	464	464	41	40
C2orf27A_-_132480167.23-ENST00000355171.4	3220	3220	305	329
C2orf27A_-_132480227.23-ENST00000355171.4	1014	1014	90	111
C2orf27A_-_132480240.23-ENST00000355171.4	3829	3829	328	357
C2orf27B_+_132558878.23-ENST00000303798.2	2268	2268	246	272
C2orf27B_+_132559225.23-ENST00000303798.2	3881	3881	393	406
C2orf27B_-_132558896.23-ENST00000303798.2	2712	2712	311	329
C2orf27B_-_132559168.23-ENST00000303798.2	1472	1472	204	140
C2orf27B_-_132559184.23-ENST00000303798.2	1142	1142	123	155
C2orf40_+_106682158.23-P1P2	1053	1053	73	79
C2orf40_+_106682177.23-P1P2	1282	1282	149	173
C2orf40_+_106682218.23-P1P2	182	182	22	15
C2orf40_-_106682581.23-P1P2	1331	1331	191	147
C2orf40_-_106682658.23-P1P2	1097	1097	105	108
C2orf42_+_70408681.23-ENST00000420306.1	1182	1182	119	129
C2orf42_+_70408687.23-ENST00000420306.1	1673	1673	218	224
C2orf42_+_70408869.23-ENST00000420306.1	1527	1527	171	167
C2orf42_+_70409022.23-ENST00000420306.1	1623	1623	205	180
C2orf42_+_70417573.23-ENST00000264434.2	1296	1296	111	81
C2orf42_+_70418072.23-ENST00000264434.2	2513	2513	231	266
C2orf42_+_70418122.23-ENST00000264434.2	1505	1505	173	182
C2orf42_-_70408668.23-ENST00000420306.1	232	232	16	19
C2orf42_-_70417762.23-ENST00000264434.2	882	882	90	69
C2orf42_-_70417798.23-ENST00000264434.2	1950	1950	249	244
C2orf43_+_21022790.23-P1P2	943	943	92	107
C2orf43_+_21022795.23-P1P2	1490	1490	173	191
C2orf43_-_21022533.23-P1P2	1799	1799	149	234
C2orf43_-_21022692.23-P1P2	2635	2635	271	339
C2orf43_-_21022842.23-P1P2	1052	1052	113	109
C2orf44_+_24269852.23-P1P2	1809	1809	221	189
C2orf44_+_24269996.23-P1P2	2565	2565	235	306
C2orf44_+_24270182.23-P1P2	2446	2446	322	287
C2orf44_+_24270225.23-P1P2	319	319	88	56
C2orf44_+_24270228.23-P1P2	323	323	93	91
C2orf47_+_200820014.23-P1P2	2772	2772	245	295
C2orf47_+_200820531.23-P1P2	1671	1671	145	180
C2orf47_+_200820546.23-P1P2	2533	2533	256	299
C2orf47_+_200820572.23-P1P2	1405	1405	163	153
C2orf47_-_200820403.23-P1P2	4414	4414	483	594
C2orf48_+_10282066.23-P1P2	1402	1402	141	142
C2orf48_-_10282029.23-P1P2	2122	2122	193	271
C2orf48_-_10282049.23-P1P2	3119	3119	349	293
C2orf48_-_10282093.23-P1P2	661	661	76	81
C2orf48_-_10282485.23-P1P2	1905	1905	202	174
C2orf49_+_105954111.23-P1P2	1993	1993	248	193
C2orf49_+_105954421.23-P1P2	1158	1158	119	144
C2orf49_-_105954047.23-P1P2	2561	2561	219	247
C2orf49_-_105954050.23-P1P2	818	818	67	65
C2orf49_-_105954060.23-P1P2	285	285	24	27
C2orf50_+_11273263.23-P1P2	1338	1338	129	145
C2orf50_+_11273284.23-P1P2	607	607	80	66
C2orf50_-_11273292.23-P1P2	659	659	82	72
C2orf50_-_11273627.23-P1P2	0	0	0	0
C2orf50_-_11273631.23-P1P2	53	53	9	4
C2orf53_+_27361848.23-P1P2	88	88	12	17
C2orf53_-_27361922.23-P1P2	3063	3063	352	340
C2orf53_-_27362222.23-P1P2	0	0	0	1
C2orf53_-_27362230.23-P1P2	3411	3411	359	389
C2orf53_-_27362248.23-P1P2	1741	1741	197	185
C2orf54_+_241835167.23-P1P2	547	547	67	103
C2orf54_+_241835995.23-P1P2	4084	4084	416	470
C2orf54_-_241835529.23-P1P2	1871	1871	239	191
C2orf54_-_241836011.23-P1P2	0	0	0	0
C2orf54_-_241836251.23-P1P2	372	372	40	31
C2orf57_+_232457625.23-P1P2	4015	4015	494	519
C2orf57_-_232457620.23-P1P2	3175	3175	300	332
C2orf57_-_232457632.23-P1P2	2787	2787	338	328
C2orf57_-_232457637.23-P1P2	868	868	61	104
C2orf57_-_232458028.23-P1P2	1466	1466	145	160
C2orf61_+_47382395.23-P2	1776	1776	147	189
C2orf61_+_47382398.23-P2	2536	2536	237	173
C2orf61_+_47403639.23-P1	2429	2429	227	281
C2orf61_+_47403965.23-P1	4654	4654	426	535
C2orf61_+_47404016.23-P1	4511	4511	495	444
C2orf61_-_47381985.23-P2	606	606	68	67
C2orf61_-_47382215.23-P2	3723	3723	322	352
C2orf61_-_47382361.23-P2	656	656	59	81
C2orf61_-_47403900.23-P1	2228	2228	252	291
C2orf61_-_47404034.23-P1	1849	1849	193	203
C2orf62_+_219221614.23-P1P2	122	122	7	18
C2orf62_+_219221799.23-P1P2	859	859	87	120
C2orf62_+_219222014.23-P1P2	1888	1888	172	168
C2orf62_-_219221594.23-P1P2	1075	1075	117	131
C2orf62_-_219221652.23-P1P2	1758	1758	197	214
C2orf66_-_197674042.23-P1P2	968	968	87	93
C2orf66_-_197674047.23-P1P2	555	555	45	46
C2orf66_-_197674055.23-P1P2	313	313	11	11
C2orf66_-_197674085.23-P1P2	3087	3087	292	368
C2orf66_-_197674128.23-P1P2	1345	1345	141	133
C2orf68_+_85839103.23-P1P2	273	273	30	20
C2orf68_+_85839133.23-P1P2	4431	4431	555	577
C2orf68_+_85839161.23-P1P2	555	555	103	105
C2orf68_+_85839164.23-P1P2	455	455	58	89
C2orf68_-_85839118.23-P1P2	998	998	104	146
C2orf69_+_200776062.23-P1P2	82	82	13	4
C2orf69_+_200776101.23-P1P2	1744	1744	166	156
C2orf69_+_200776125.23-P1P2	2777	2777	273	281
C2orf69_+_200776158.23-P1P2	1755	1755	206	224
C2orf69_+_200776509.23-P1P2	2719	2719	193	190
C2orf70_+_26785422.23-P1P2	1701	1701	149	138
C2orf70_+_26785523.23-P1P2	3206	3206	274	274
C2orf70_+_26785526.23-P1P2	2301	2301	179	238
C2orf70_+_26785932.23-P1P2	19	19	1	0
C2orf70_-_26785864.23-P1P2	260	260	31	32
C2orf71_+_29296929.23-P1P2	4192	4192	494	521
C2orf71_+_29296932.23-P1P2	1610	1610	158	200
C2orf71_+_29297324.23-P1P2	4214	4214	336	345
C2orf71_+_29297357.23-P1P2	241	241	18	16
C2orf71_-_29296984.23-P1P2	942	942	92	100
C2orf72_+_231902321.23-P1P2	771	771	109	54
C2orf72_+_231902592.23-P1P2	3126	3126	320	333
C2orf72_-_231902227.23-P1P2	557	557	69	103
C2orf72_-_231902267.23-P1P2	432	432	41	36
C2orf72_-_231902669.23-P1P2	400	400	17	32
C2orf73_+_54558085.23-P1P2	1780	1780	167	205
C2orf73_+_54558100.23-P1P2	1474	1474	133	170
C2orf73_+_54558466.23-P1P2	588	588	54	71
C2orf73_+_54558470.23-P1P2	1305	1305	157	115
C2orf73_-_54558118.23-P1P2	2147	2147	202	218
C2orf74_+_61372239.23-P1P2	522	522	39	61
C2orf74_+_61372254.23-P1P2	2243	2243	253	284
C2orf74_-_61372259.23-P1P2	1283	1283	152	138
C2orf74_-_61372320.23-P1P2	2612	2612	352	317
C2orf74_-_61372475.23-P1P2	701	701	84	77
C2orf76_+_120124344.23-P1P2	613	613	72	94
C2orf76_+_120124359.23-P1P2	1305	1305	116	131
C2orf76_+_120124378.23-P1P2	1606	1606	211	159
C2orf76_-_120123986.23-P1P2	3062	3062	297	252
C2orf76_-_120124328.23-P1P2	666	666	49	68
C2orf78_+_74011318.23-ENST00000409561.1	1271	1271	135	99
C2orf78_+_74011327.23-ENST00000409561.1	273	273	27	24
C2orf78_+_74011330.23-ENST00000409561.1	566	566	56	31
C2orf78_+_74011406.23-ENST00000409561.1	3454	3454	403	379
C2orf78_+_74011773.23-ENST00000409561.1	1381	1381	133	110
C2orf80_+_209051330.23-P1P2	382	382	54	34
C2orf80_+_209051372.23-P1P2	4099	4099	378	491
C2orf80_+_209051427.23-P1P2	2037	2037	221	226
C2orf80_-_209051362.23-P1P2	2588	2588	269	293
C2orf80_-_209051526.23-P1P2	0	0	0	0
C2orf81_+_74645256.23-P1	1060	1060	104	104
C2orf81_+_74645687.23-P1	192	192	25	29
C2orf81_+_74645697.23-P1	1135	1135	131	132
C2orf81_+_74645703.23-P1	37	37	4	4
C2orf81_+_74645706.23-P1	743	743	65	90
C2orf81_+_74648732.23-P2	1250	1250	97	154
C2orf81_+_74648741.23-P2	466	466	29	46
C2orf81_+_74648744.23-P2	564	564	67	60
C2orf81_-_74648697.23-P2	3096	3096	422	338
C2orf81_-_74648770.23-P2	2336	2336	318	266
C2orf82_+_233734986.23-P2	1416	1416	126	152
C2orf82_+_233735008.23-P2	981	981	108	99
C2orf82_+_233735150.23-P2	1927	1927	224	255
C2orf82_+_233740577.23-P1	359	359	30	46
C2orf82_+_233740630.23-P1	299	299	24	29
C2orf82_+_233740947.23-P1	256	256	17	16
C2orf82_-_233735368.23-P2	3202	3202	252	262
C2orf82_-_233735406.23-P2	1285	1285	126	155
C2orf82_-_233740584.23-P1	2000	2000	210	200
C2orf82_-_233740591.23-P1	1224	1224	121	99
C2orf83_+_228497401.23-P1P2	1523	1523	155	167
C2orf83_+_228497415.23-P1P2	2253	2253	348	312
C2orf83_-_228497757.23-P1P2	4105	4105	394	403
C2orf83_-_228497767.23-P1P2	3963	3963	400	406
C2orf83_-_228497787.23-P1P2	2269	2269	194	214
C2orf88_+_191045586.23-P1P2	777	777	83	73
C2orf88_+_191045983.23-P1P2	2841	2841	261	291
C2orf88_+_191045995.23-P1P2	2484	2484	253	257
C2orf88_+_191046105.23-P1P2	446	446	73	44
C2orf88_-_191045949.23-P1P2	1991	1991	249	258
C2orf91_+_42180750.23-P1P2	0	0	0	0
C2orf91_+_42180869.23-P1P2	821	821	108	112
C2orf91_-_42180600.23-P1P2	369	369	13	46
C2orf91_-_42180887.23-P1P2	765	765	80	101
C2orf91_-_42180928.23-P1P2	1132	1132	113	127
C3AR1_+_8218907.23-P1P2	3192	3192	328	361
C3AR1_+_8218918.23-P1P2	2320	2320	282	279
C3AR1_+_8218937.23-P1P2	749	749	56	67
C3AR1_-_8218898.23-P1P2	7451	7451	753	742
C3AR1_-_8218971.23-P1P2	2633	2633	287	232
C3_+_6720438.23-P1P2	1702	1702	158	153
C3_+_6720583.23-P1P2	1421	1421	112	108
C3_-_6720213.23-P1P2	105	105	16	16
C3_-_6720601.23-P1P2	1609	1609	155	186
C3_-_6720634.23-P1P2	1202	1202	124	133
C3orf14_+_62304758.23-P1P2	999	999	119	107
C3orf14_+_62305113.23-P1P2	1521	1521	188	161
C3orf14_-_62304713.23-P1P2	2170	2170	264	294
C3orf14_-_62304751.23-P1P2	2346	2346	220	340
C3orf14_-_62304755.23-P1P2	2638	2638	215	281
C3orf17_-_112738067.23-P1P2	524	524	39	70
C3orf17_-_112738075.23-P1P2	325	325	21	28
C3orf17_-_112738499.23-P1P2	526	526	53	35
C3orf17_-_112738502.23-P1P2	584	584	35	57
C3orf17_-_112738557.23-P1P2	502	502	29	36
C3orf18_+_50604642.23-P1P2	2840	2840	286	278
C3orf18_-_50605105.23-P1P2	442	442	43	48
C3orf18_-_50605108.23-P1P2	252	252	43	34
C3orf18_-_50605114.23-P1P2	736	736	75	95
C3orf18_-_50605130.23-P1P2	1290	1290	155	157
C3orf20_+_14716660.23-ENST00000253697.3	5251	5251	484	490
C3orf20_+_14716670.23-ENST00000253697.3	2435	2435	251	264
C3orf20_+_14716676.23-ENST00000253697.3	2020	2020	168	230
C3orf20_+_14716840.23-ENST00000253697.3	916	916	91	77
C3orf20_+_14716871.23-ENST00000253697.3	5670	5670	578	624
C3orf22_-_126277325.23-P1P2	511	511	73	55
C3orf22_-_126277349.23-P1P2	2696	2696	382	357
C3orf22_-_126277718.23-P1P2	1605	1605	230	228
C3orf22_-_126277742.23-P1P2	0	0	0	1
C3orf22_-_126277770.23-P1P2	1676	1676	142	171
C3orf27_+_128294513.23-ENST00000356020.2	1474	1474	173	162
C3orf27_+_128294882.23-ENST00000356020.2	1241	1241	139	135
C3orf27_-_128294699.23-ENST00000356020.2	1156	1156	109	132
C3orf27_-_128294719.23-ENST00000356020.2	2489	2489	250	283
C3orf27_-_128294853.23-ENST00000356020.2	1049	1049	110	104
C3orf30_+_118865045.23-P1P2	712	712	64	76
C3orf30_+_118865048.23-P1P2	1951	1951	251	219
C3orf30_-_118865023.23-P1P2	1214	1214	136	160
C3orf30_-_118865029.23-P1P2	48	48	6	8
C3orf30_-_118865039.23-P1P2	1445	1445	112	141
C3orf33_+_155523661.23-P1P2	1254	1254	137	139
C3orf33_+_155523673.23-P1P2	1623	1623	173	172
C3orf33_+_155524034.23-P1P2	1005	1005	88	109
C3orf33_+_155524049.23-P1P2	1060	1060	120	137
C3orf33_+_155524063.23-P1P2	145	145	2	3
C3orf35_+_37440652.23-ENST00000328376.5	1076	1076	91	127
C3orf35_+_37440678.23-ENST00000328376.5	4898	4898	410	471
C3orf35_+_37440685.23-ENST00000328376.5	0	0	0	0
C3orf35_+_37440716.23-ENST00000328376.5	952	952	71	85
C3orf35_+_37452746.23-ENST00000425564.2	2257	2257	216	232
C3orf35_+_37452788.23-ENST00000425564.2	2028	2028	193	203
C3orf35_+_37453081.23-ENST00000425564.2	4818	4818	464	493
C3orf35_-_37427791.23-ENST00000425932.1	1740	1740	174	208
C3orf35_-_37427802.23-ENST00000425932.1	1216	1216	117	146
C3orf35_-_37427828.23-ENST00000425932.1	3213	3213	374	352
C3orf35_-_37427833.23-ENST00000425932.1	72	72	8	3
C3orf35_-_37427963.23-ENST00000425932.1	0	0	0	0
C3orf35_-_37441144.23-ENST00000328376.5	1886	1886	140	185
C3orf35_-_37441144.23-ENST00000426078.1	0	0	0	0
C3orf35_-_37441150.23-ENST00000426078.1	927	927	89	80
C3orf35_-_37441155.23-ENST00000426078.1	216	216	6	27
C3orf35_-_37441276.23-ENST00000426078.1	2419	2419	259	311
C3orf35_-_37441297.23-ENST00000426078.1	3530	3530	325	318
C3orf35_-_37453014.23-ENST00000425564.2	2385	2385	217	250
C3orf35_-_37453185.23-ENST00000425564.2	1819	1819	163	171
C3orf36_+_133648262.23-ENST00000408895.2	849	849	95	77
C3orf36_+_133648459.23-ENST00000408895.2	3037	3037	324	338
C3orf36_+_133648644.23-ENST00000408895.2	773	773	84	82
C3orf36_-_133648629.23-ENST00000408895.2	834	834	45	61
C3orf36_-_133648658.23-ENST00000408895.2	1853	1853	180	225
C3orf38_+_88199174.23-P1P2	1237	1237	129	122
C3orf38_+_88199185.23-P1P2	1418	1418	130	143
C3orf38_-_88199115.23-P1P2	1134	1134	136	118
C3orf38_-_88199161.23-P1P2	1441	1441	126	156
C3orf38_-_88199341.23-P1P2	872	872	109	145
C3orf52_+_111805229.23-P1P2	1338	1338	126	110
C3orf52_+_111805247.23-P1P2	1764	1764	144	193
C3orf52_+_111805269.23-P1P2	634	634	102	79
C3orf52_-_111805263.23-P1P2	1325	1325	174	148
C3orf52_-_111805313.23-P1P2	1993	1993	210	294
C3orf55_+_157261167.23-P1P2	857	857	108	123
C3orf55_+_157261248.23-P1P2	766	766	72	113
C3orf55_+_157261583.23-P1P2	0	0	0	0
C3orf55_-_157261183.23-P1P2	510	510	47	65
C3orf55_-_157261207.23-P1P2	332	332	18	18
C3orf56_+_126911988.23-P1P2	4263	4263	474	396
C3orf56_+_126912394.23-P1P2	1025	1025	95	109
C3orf56_-_126911967.23-P1P2	505	505	49	55
C3orf56_-_126912002.23-P1P2	924	924	123	121
C3orf56_-_126912018.23-P1P2	1027	1027	146	97
C3orf58_+_143691082.23-P1P2	2624	2624	318	306
C3orf58_+_143691147.23-P1P2	2114	2114	217	238
C3orf58_-_143690674.23-P1P2	898	898	86	95
C3orf58_-_143690681.23-P1P2	1576	1576	162	136
C3orf58_-_143690709.23-P1P2	1322	1322	155	138
C3orf62_+_49314167.23-P1P2	3759	3759	506	442
C3orf62_+_49314577.23-P1P2	1434	1434	145	184
C3orf62_+_49314600.23-P1P2	514	514	60	56
C3orf62_+_49314606.23-P1P2	616	616	70	70
C3orf62_-_49314588.23-P1P2	1952	1952	228	210
C3orf67_+_59035522.23-P1P2	2104	2104	190	269
C3orf67_+_59035672.23-P1P2	5985	5985	440	440
C3orf67_+_59035684.23-P1P2	1410	1410	176	155
C3orf67_-_59035498.23-P1P2	1527	1527	183	180
C3orf67_-_59035719.23-P1P2	2560	2560	202	264
C3orf70_-_184870641.23-P1P2	90	90	8	6
C3orf70_-_184870666.23-P1P2	1259	1259	105	163
C3orf70_-_184870670.23-P1P2	590	590	53	65
C3orf70_-_184870737.23-P1P2	394	394	15	31
C3orf70_-_184870740.23-P1P2	2533	2533	299	279
C3orf72_+_138666138.23-P1P2	1388	1388	111	169
C3orf72_+_138666163.23-P1P2	1105	1105	75	110
C3orf72_+_138666175.23-P1P2	807	807	78	77
C3orf72_-_138666135.23-P1P2	325	325	36	47
C3orf72_-_138666566.23-P1P2	0	0	0	0
C3orf79_+_153202501.23-ENST00000446603.2	1354	1354	110	154
C3orf79_+_153202725.23-ENST00000446603.2	1612	1612	159	164
C3orf79_-_153202337.23-ENST00000446603.2	3208	3208	317	318
C3orf79_-_153202533.23-ENST00000446603.2	1593	1593	150	184
C3orf79_-_153202762.23-ENST00000446603.2	5795	5795	495	574
C3orf80_+_159943620.23-P1P2	4024	4024	399	436
C3orf80_+_159944032.23-P1P2	650	650	66	69
C3orf80_-_159943648.23-P1P2	1612	1612	185	212
C3orf80_-_159944016.23-P1P2	1188	1188	124	91
C3orf80_-_159944051.23-P1P2	315	315	48	49
C3orf83_+_12586591.23-P1P2	1572	1572	153	169
C3orf83_+_12586947.23-P1P2	1708	1708	159	215
C3orf83_+_12586971.23-P1P2	0	0	0	0
C3orf83_-_12586887.23-P1P2	538	538	62	62
C3orf83_-_12586989.23-P1P2	2340	2340	305	245
C3orf84_+_49228780.23-P1P2	2134	2134	240	201
C3orf84_+_49229011.23-P1P2	3660	3660	401	388
C3orf84_+_49229237.23-P1P2	1440	1440	129	204
C3orf84_-_49229007.23-P1P2	1323	1323	131	129
C3orf84_-_49229148.23-P1P2	515	515	74	57
C4A_+_31949813.23-ENST00000428956.2	3677	3677	320	363
C4A_+_31949863.23-ENST00000428956.2	5582	5582	575	527
C4A_+_31949878.23-ENST00000428956.2	7716	7716	797	891
C4A_-_31950166.23-ENST00000428956.2	4520	4520	454	473
C4A_-_31950176.23-ENST00000428956.2	1238	1238	142	168
C4BPA_+_207277684.23-P1P2	1528	1528	175	146
C4BPA_+_207278094.23-P1P2	1516	1516	170	138
C4BPA_+_207278101.23-P1P2	836	836	84	88
C4BPA_-_207277678.23-P1P2	4409	4409	401	447
C4BPA_-_207277704.23-P1P2	2549	2549	286	309
C4BPB_+_207262666.23-P1P2	349	349	30	31
C4BPB_+_207262673.23-P1P2	371	371	41	59
C4BPB_-_207262233.23-P1P2	2214	2214	236	239
C4BPB_-_207262276.23-P1P2	666	666	79	59
C4BPB_-_207262481.23-P1P2	695	695	81	68
C4B_+_31982551.23-ENST00000435363.2	0	0	0	0
C4B_+_31982601.23-ENST00000435363.2	0	0	0	0
C4B_+_31982616.23-ENST00000435363.2	0	0	0	0
C4B_-_31982904.23-ENST00000435363.2	0	0	0	0
C4B_-_31982914.23-ENST00000435363.2	0	0	0	0
C4B_2_+_31949863.23-NM_001242823	0	0	0	0
C4B_2_+_31949878.23-NM_001242823	0	0	0	0
C4B_2_+_31950290.23-NM_001242823	1897	1897	226	195
C4B_2_+_31950296.23-NM_001242823	610	610	69	78
C4B_2_+_31982601.23-NM_001242823_2	0	0	0	0
C4B_2_+_31982616.23-NM_001242823_2	0	0	0	0
C4B_2_+_31982665.23-NM_001242823_2	1492	1492	176	150
C4B_2_+_31983034.23-NM_001242823_2	0	0	0	0
C4B_2_-_31949911.23-NM_001242823	1932	1932	188	248
C4B_2_-_31982649.23-NM_001242823_2	0	0	0	0
C4orf17_+_100432200.23-P1P2	2281	2281	228	181
C4orf17_+_100432211.23-P1P2	0	0	0	0
C4orf17_-_100432197.23-P1P2	1291	1291	121	124
C4orf17_-_100432208.23-P1P2	848	848	63	58
C4orf17_-_100432237.23-P1P2	2308	2308	213	206
C4orf19_+_37455569.23-P1P2	352	352	41	42
C4orf19_+_37455645.23-P1P2	0	0	0	1
C4orf19_+_37456049.23-P1P2	2484	2484	295	294
C4orf19_-_37455585.23-P1P2	193	193	28	42
C4orf19_-_37455604.23-P1P2	1331	1331	163	127
C4orf21_+_113557974.23-P1P2	2379	2379	238	251
C4orf21_+_113557984.23-P1P2	2256	2256	202	257
C4orf21_+_113558000.23-P1P2	2728	2728	255	268
C4orf21_+_113558025.23-P1P2	1357	1357	134	129
C4orf21_-_113557839.23-P1P2	152	152	7	6
C4orf22_+_81256887.23-P1P2	948	948	96	103
C4orf22_+_81256977.23-P1P2	2077	2077	237	240
C4orf22_-_81256925.23-P1P2	2944	2944	279	340
C4orf22_-_81256939.23-P1P2	141	141	20	42
C4orf22_-_81257389.23-P1P2	1263	1263	165	166
C4orf26_+_76481314.23-P1P2	2162	2162	221	219
C4orf26_-_76481295.23-P1P2	1494	1494	166	171
C4orf26_-_76481321.23-P1P2	2274	2274	233	252
C4orf26_-_76481328.23-P1P2	1343	1343	111	118
C4orf26_-_76481340.23-P1P2	2044	2044	220	244
C4orf27_+_170678601.23-P1P2	1739	1739	240	194
C4orf27_+_170678695.23-P1P2	769	769	73	58
C4orf27_+_170678925.23-P1P2	1291	1291	159	160
C4orf27_-_170678633.23-P1P2	420	420	55	40
C4orf27_-_170679066.23-P1P2	3218	3218	271	399
C4orf29_+_128886597.23-P1P2	1593	1593	141	169
C4orf29_+_128886613.23-P1P2	1492	1492	149	194
C4orf29_+_128886636.23-P1P2	0	0	0	0
C4orf29_+_128886728.23-P1P2	2148	2148	179	199
C4orf29_+_128887045.23-P1P2	430	430	28	14
C4orf32_+_113066675.23-P1P2	1266	1266	129	125
C4orf32_-_113066643.23-P1P2	896	896	107	134
C4orf32_-_113066652.23-P1P2	514	514	65	84
C4orf32_-_113066666.23-P1P2	820	820	57	73
C4orf32_-_113067054.23-P1P2	620	620	50	96
C4orf33_+_130014922.23-P1	1783	1783	189	173
C4orf33_+_130017499.23-P2	1028	1028	123	123
C4orf33_+_130017518.23-P2	615	615	53	59
C4orf33_+_130017734.23-P2	2448	2448	221	234
C4orf33_-_130014873.23-P1	766	766	78	56
C4orf33_-_130014908.23-P1	2402	2402	235	221
C4orf33_-_130014912.23-P1	2056	2056	258	254
C4orf33_-_130014926.23-P1	99	99	4	2
C4orf33_-_130017281.23-P2	169	169	21	24
C4orf33_-_130017292.23-P2	4665	4665	513	518
C4orf36_+_87855430.23-P1	875	875	151	115
C4orf36_+_87855601.23-P1	380	380	24	45
C4orf36_+_87855858.23-P1	0	0	0	0
C4orf36_+_87856823.23-P2	592	592	70	71
C4orf36_+_87857311.23-P2	1559	1559	144	134
C4orf36_-_87855817.23-P1	847	847	76	87
C4orf36_-_87855828.23-P1	3006	3006	322	296
C4orf36_-_87856900.23-P2	141	141	19	7
C4orf36_-_87856910.23-P2	70	70	18	14
C4orf36_-_87857275.23-P2	1951	1951	189	209
C4orf3_+_120221350.23-P1P2	2011	2011	226	223
C4orf3_+_120221683.23-P1P2	1404	1404	153	156
C4orf3_+_120221741.23-P1P2	1661	1661	151	212
C4orf3_+_120221832.23-P1P2	1320	1320	135	154
C4orf3_-_120221777.23-P1P2	689	689	53	99
C4orf40_+_71019981.23-P1P2	739	739	59	42
C4orf40_+_71020418.23-P1P2	267	267	23	35
C4orf40_-_71020382.23-P1P2	935	935	116	147
C4orf40_-_71020385.23-P1P2	1983	1983	218	183
C4orf40_-_71020392.23-P1P2	828	828	82	77
C4orf45_+_159956204.23-ENST00000434826.2	126	126	23	11
C4orf45_+_159956244.23-ENST00000434826.2	1635	1635	191	181
C4orf45_+_159956262.23-ENST00000434826.2	810	810	87	96
C4orf45_+_159956312.23-ENST00000434826.2	113	113	6	7
C4orf45_+_159956347.23-ENST00000434826.2	636	636	52	93
C4orf46_+_159592712.23-P1P2	300	300	37	46
C4orf46_+_159592977.23-P1P2	2668	2668	319	295
C4orf46_+_159593001.23-P1P2	1050	1050	137	106
C4orf46_+_159593067.23-P1P2	682	682	82	65
C4orf46_-_159592730.23-P1P2	436	436	41	57
C4orf47_+_186347422.23-P1P2	1357	1357	143	141
C4orf47_+_186347447.23-P1P2	1661	1661	160	187
C4orf47_+_186347581.23-P1P2	741	741	71	72
C4orf47_+_186347661.23-P1P2	284	284	32	16
C4orf47_-_186347829.23-P1P2	1075	1075	131	139
C4orf48_+_2043753.23-P1P2	599	599	57	112
C4orf48_+_2043775.23-P1P2	1253	1253	133	128
C4orf48_+_2044486.23-P1P2	944	944	95	98
C4orf48_-_2043795.23-P1P2	371	371	37	42
C4orf48_-_2043804.23-P1P2	66	66	12	2
C4orf50_+_5990913.23-P1P2	1769	1769	140	193
C4orf50_+_5991003.23-P1P2	1716	1716	182	215
C4orf50_+_5991338.23-P1P2	998	998	97	73
C4orf50_+_5991341.23-P1P2	5018	5018	542	611
C4orf50_-_5991029.23-P1P2	253	253	18	37
C4orf51_+_146601334.23-P1P2	1236	1236	126	135
C4orf51_+_146601343.23-P1P2	685	685	86	51
C4orf51_+_146601669.23-P1P2	746	746	85	87
C4orf51_+_146601766.23-P1P2	6985	6985	750	683
C4orf51_-_146601456.23-P1P2	323	323	21	42
C4orf6_+_5527064.23-P1P2	2285	2285	233	237
C4orf6_+_5527243.23-P1P2	1247	1247	154	138
C4orf6_+_5527351.23-P1P2	18	18	1	3
C4orf6_-_5527060.23-P1P2	1983	1983	240	217
C4orf6_-_5527300.23-P1P2	1825	1825	152	171
C5AR1_+_47813101.23-P1P2	981	981	121	116
C5AR1_+_47813203.23-P1P2	1137	1137	119	119
C5AR1_-_47813155.23-P1P2	2177	2177	243	288
C5AR1_-_47813170.23-P1P2	2266	2266	202	224
C5AR1_-_47813342.23-P1P2	120	120	6	3
C5AR2_+_47835449.23-P1	1314	1314	143	96
C5AR2_+_47835499.23-P1	1270	1270	180	160
C5AR2_+_47840348.23-P2	162	162	14	16
C5AR2_+_47840364.23-P2	42	42	8	4
C5AR2_+_47840370.23-P2	490	490	23	49
C5AR2_+_47840420.23-P2	2079	2079	224	253
C5AR2_-_47835429.23-P1	2923	2923	315	357
C5AR2_-_47835508.23-P1	0	0	0	0
C5AR2_-_47835639.23-P1	895	895	81	70
C5AR2_-_47840430.23-P2	1113	1113	113	123
C5_+_123812097.23-P1P2	1652	1652	155	167
C5_+_123812471.23-P1P2	380	380	38	41
C5_-_123812525.23-P1P2	585	585	60	37
C5_-_123812529.23-P1P2	601	601	40	55
C5_-_123812532.23-P1P2	1231	1231	125	133
C5orf15_+_133304244.23-P1P2	2008	2008	190	243
C5orf15_+_133304251.23-P1P2	1298	1298	126	156
C5orf15_+_133304271.23-P1P2	693	693	46	61
C5orf15_-_133304201.23-P1P2	1698	1698	207	215
C5orf15_-_133304264.23-P1P2	1132	1132	164	126
C5orf17_+_23951516.23-P1P2	1731	1731	182	213
C5orf17_+_23951542.23-P1P2	1751	1751	239	241
C5orf17_+_23951691.23-P1P2	2144	2144	202	293
C5orf17_-_23951534.23-P1P2	1767	1767	101	129
C5orf17_-_23951548.23-P1P2	299	299	37	17
C5orf20_+_134782545.23-ENST00000503143.2	3464	3464	388	405
C5orf20_+_134782582.23-ENST00000503143.2	1527	1527	193	191
C5orf20_+_134782585.23-ENST00000503143.2	3222	3222	308	338
C5orf20_+_134782957.23-ENST00000503143.2	1276	1276	126	194
C5orf20_+_134783025.23-ENST00000503143.2	1079	1079	94	132
C5orf22_+_31532423.23-P1P2	3503	3503	341	364
C5orf22_+_31532444.23-P1P2	2208	2208	254	218
C5orf22_+_31532463.23-P1P2	1621	1621	135	165
C5orf22_-_31532577.23-P1P2	1096	1096	92	105
C5orf22_-_31532619.23-P1P2	1423	1423	158	163
C5orf24_+_134181678.23-P1P2	271	271	21	19
C5orf24_+_134182056.23-P1P2	1035	1035	107	97
C5orf24_-_134181671.23-P1P2	442	442	55	56
C5orf24_-_134181677.23-P1P2	510	510	48	42
C5orf24_-_134182029.23-P1P2	81	81	7	15
C5orf28_+_43483887.23-P1P2	553	553	63	67
C5orf28_+_43483918.23-P1P2	4533	4533	427	447
C5orf28_-_43483907.23-P1P2	1024	1024	108	88
C5orf28_-_43483999.23-P1P2	739	739	80	85
C5orf28_-_43484403.23-P1P2	213	213	24	14
C5orf30_+_102594501.23-P1P2	1248	1248	124	141
C5orf30_+_102594515.23-P1P2	672	672	72	64
C5orf30_+_102594537.23-P1P2	2683	2683	273	222
C5orf30_-_102594882.23-P1P2	1371	1371	116	107
C5orf30_-_102594896.23-P1P2	3582	3582	358	357
C5orf34_+_43515004.23-P1P2	851	851	100	73
C5orf34_+_43515230.23-P1P2	567	567	47	94
C5orf34_-_43514776.23-P1P2	0	0	0	1
C5orf34_-_43515105.23-P1P2	840	840	110	93
C5orf34_-_43515153.23-P1P2	1327	1327	104	161
C5orf38_+_2752235.23-P1P2	1163	1163	114	155
C5orf38_+_2752440.23-P1P2	497	497	81	54
C5orf38_+_2752497.23-P1P2	1047	1047	103	132
C5orf38_-_2752255.23-P1P2	2399	2399	246	238
C5orf38_-_2752411.23-P1P2	1130	1130	135	103
C5orf42_+_37249005.23-P1P2	2744	2744	276	257
C5orf42_+_37249438.23-P1P2	1399	1399	181	144
C5orf42_+_37249443.23-P1P2	1700	1700	195	225
C5orf42_-_37249270.23-P1P2	589	589	79	77
C5orf42_-_37249391.23-P1P2	1527	1527	142	163
C5orf45_+_179285598.23-P1P2	1476	1476	158	144
C5orf45_+_179285792.23-P1P2	858	858	62	103
C5orf45_-_179285315.23-P1P2	22	22	2	1
C5orf45_-_179285318.23-P1P2	629	629	89	85
C5orf45_-_179285748.23-P1P2	2171	2171	232	268
C5orf46_+_147285651.23-P1P2	1828	1828	107	134
C5orf46_+_147286060.23-P1P2	3001	3001	330	343
C5orf46_-_147286031.23-P1P2	2524	2524	235	278
C5orf46_-_147286043.23-P1P2	1209	1209	86	144
C5orf46_-_147286078.23-P1P2	879	879	63	157
C5orf47_+_173416248.23-P1P2	1707	1707	184	160
C5orf47_+_173416473.23-P1P2	463	463	40	58
C5orf47_-_173416260.23-P1P2	548	548	74	84
C5orf47_-_173416440.23-P1P2	411	411	58	57
C5orf47_-_173416567.23-P1P2	1358	1358	130	158
C5orf48_+_125967411.23-P1P2	1796	1796	199	187
C5orf48_+_125967450.23-P1P2	2569	2569	270	219
C5orf48_-_125967429.23-P1P2	1107	1107	142	111
C5orf48_-_125967580.23-P1P2	261	261	30	29
C5orf48_-_125967772.23-P1P2	3874	3874	361	368
C5orf49_+_7850804.23-P1P2	2068	2068	169	175
C5orf49_+_7850816.23-P1P2	859	859	140	83
C5orf49_+_7851190.23-P1P2	767	767	64	51
C5orf49_+_7851226.23-P1P2	1251	1251	162	114
C5orf49_-_7850762.23-P1P2	599	599	77	69
C5orf50_-_171212878.23-P1P2	984	984	91	99
C5orf50_-_171212893.23-P1P2	674	674	62	84
C5orf50_-_171212904.23-P1P2	348	348	28	42
C5orf50_-_171212908.23-P1P2	0	0	0	1
C5orf50_-_171212954.23-P1P2	1178	1178	129	146
C5orf51_+_41904454.23-P1P2	2563	2563	283	304
C5orf51_+_41904476.23-P1P2	252	252	26	45
C5orf51_+_41904531.23-P1P2	1366	1366	124	118
C5orf51_-_41904493.23-P1P2	1732	1732	178	180
C5orf51_-_41904505.23-P1P2	1174	1174	102	94
C5orf52_+_157098529.23-P1P2	4681	4681	513	571
C5orf52_+_157098558.23-P1P2	507	507	44	40
C5orf52_+_157098631.23-P1P2	2121	2121	249	258
C5orf52_+_157098781.23-P1P2	1766	1766	229	200
C5orf52_-_157098571.23-P1P2	703	703	45	75
C5orf54_+_159826611.23-P1P2	990	990	75	83
C5orf54_+_159827038.23-P1P2	4136	4136	397	382
C5orf54_-_159826990.23-P1P2	1005	1005	103	115
C5orf54_-_159827054.23-P1P2	820	820	116	85
C5orf54_-_159827064.23-P1P2	2855	2855	308	293
C5orf55_+_442709.23-P1P2	266	266	25	34
C5orf55_+_443169.23-P1P2	1358	1358	161	150
C5orf55_+_443183.23-P1P2	1375	1375	172	164
C5orf55_-_443141.23-P1P2	2084	2084	222	276
C5orf55_-_443176.23-P1P2	875	875	93	96
C5orf58_+_169659991.23-P1P2	901	901	104	140
C5orf58_+_169660352.23-P1P2	1083	1083	130	118
C5orf58_-_169660002.23-P1P2	0	0	0	0
C5orf58_-_169660006.23-P1P2	1132	1132	145	133
C5orf58_-_169660243.23-P1P2	2355	2355	224	243
C5orf60_+_179071541.23-P1P2	902	902	97	104
C5orf60_+_179071944.23-P1P2	1218	1218	104	134
C5orf60_+_179071957.23-P1P2	1034	1034	102	87
C5orf60_-_179071871.23-P1P2	2882	2882	208	223
C5orf60_-_179071963.23-P1P2	4093	4093	415	410
C5orf63_+_126409157.23-P1P2	2133	2133	214	206
C5orf63_+_126409172.23-P1P2	1564	1564	170	171
C5orf63_+_126409176.23-P1P2	548	548	67	70
C5orf63_-_126409096.23-P1P2	704	704	73	84
C5orf63_-_126409134.23-P1P2	1956	1956	259	232
C5orf64_-_60933646.23-P1P2	3349	3349	383	348
C5orf64_-_60933649.23-P1P2	924	924	117	117
C5orf64_-_60933656.23-P1P2	711	711	58	70
C5orf64_-_60934023.23-P1P2	1836	1836	198	210
C5orf64_-_60934053.23-P1P2	2261	2261	311	270
C6_+_41213161.23-P1P2	2576	2576	211	214
C6_-_41213131.23-P1P2	3378	3378	335	302
C6_-_41213196.23-P1P2	1751	1751	195	232
C6_-_41213213.23-P1P2	1404	1404	141	149
C6_-_41213648.23-P1P2	2403	2403	295	306
C6orf106_+_34664012.23-P1P2	1279	1279	150	119
C6orf106_+_34664114.23-P1P2	437	437	33	87
C6orf106_+_34664462.23-P1P2	300	300	25	12
C6orf106_+_34664504.23-P1P2	1731	1731	217	130
C6orf106_+_34664649.23-P1P2	758	758	97	120
C6orf10_+_32339261.23-P1P2	500	500	55	48
C6orf10_+_32339607.23-P1P2	254	254	16	25
C6orf10_-_32339603.23-P1P2	3643	3643	347	361
C6orf10_-_32339682.23-P1P2	4146	4146	428	492
C6orf10_-_32339699.23-P1P2	2310	2310	254	228
C6orf118_+_165722749.23-P1P2	2627	2627	283	314
C6orf118_+_165722840.23-P1P2	299	299	48	25
C6orf118_+_165722900.23-P1P2	1079	1079	106	111
C6orf118_+_165723042.23-P1P2	968	968	122	120
C6orf118_-_165723056.23-P1P2	282	282	23	49
C6orf120_+_170102339.23-P1P2	2007	2007	205	261
C6orf120_+_170102456.23-P1P2	1454	1454	134	143
C6orf120_-_170102282.23-P1P2	2561	2561	211	289
C6orf120_-_170102304.23-P1P2	1501	1501	201	197
C6orf120_-_170102392.23-P1P2	808	808	143	163
C6orf132_+_42109947.23-P1P2	1092	1092	142	109
C6orf132_+_42109957.23-P1P2	460	460	45	77
C6orf132_-_42110085.23-P1P2	391	391	51	41
C6orf132_-_42110598.23-P1P2	215	215	11	20
C6orf132_-_42110710.23-P1P2	1821	1821	191	200
C6orf136_+_30614949.23-P1P2	2122	2122	206	153
C6orf136_+_30615046.23-P1P2	1005	1005	112	127
C6orf136_+_30615362.23-P1P2	791	791	109	120
C6orf136_-_30614959.23-P1P2	606	606	86	70
C6orf136_-_30614983.23-P1P2	1278	1278	140	137
C6orf141_-_49518436.23-P1P2	383	383	41	44
C6orf141_-_49518658.23-P1P2	1200	1200	138	159
C6orf141_-_49518703.23-P1P2	983	983	121	117
C6orf141_-_49518813.23-P1P2	1905	1905	143	129
C6orf141_-_49518826.23-P1P2	5	5	4	0
C6orf15_+_31079918.23-P1P2	1755	1755	174	190
C6orf15_+_31079931.23-P1P2	1108	1108	105	160
C6orf15_-_31079947.23-P1P2	3171	3171	221	215
C6orf15_-_31080269.23-P1P2	1901	1901	196	207
C6orf15_-_31080287.23-P1P2	1737	1737	94	156
C6orf163_+_88054581.23-P1P2	3411	3411	374	382
C6orf163_+_88054594.23-P1P2	0	0	0	0
C6orf163_+_88054684.23-P1P2	2391	2391	166	191
C6orf163_-_88054609.23-P1P2	374	374	29	28
C6orf163_-_88054965.23-P1P2	1468	1468	169	189
C6orf165_+_88117727.23-P1P2	1139	1139	98	158
C6orf165_+_88117737.23-P1P2	1902	1902	195	204
C6orf165_+_88117741.23-P1P2	0	0	0	0
C6orf165_+_88117798.23-P1P2	1194	1194	199	144
C6orf165_-_88118188.23-P1P2	0	0	0	0
C6orf183_+_109487227.23-ENST00000417143.3	1235	1235	130	155
C6orf183_-_109487088.23-ENST00000417143.3	35	35	0	0
C6orf183_-_109487319.23-ENST00000417143.3	1459	1459	105	129
C6orf183_-_109487436.23-ENST00000417143.3	704	704	46	42
C6orf183_-_109487440.23-ENST00000417143.3	2744	2744	168	142
C6orf195_+_2634441.23-P1P2	761	761	72	98
C6orf195_-_2634809.23-P1P2	387	387	46	43
C6orf195_-_2634812.23-P1P2	1648	1648	183	209
C6orf195_-_2634824.23-P1P2	2364	2364	295	235
C6orf195_-_2634827.23-P1P2	378	378	42	47
C6orf1_+_34216749.23-P1P2	651	651	72	68
C6orf1_+_34216784.23-P1P2	2832	2832	277	324
C6orf1_-_34216380.23-P1P2	5022	5022	470	526
C6orf1_-_34216794.23-P1P2	416	416	39	26
C6orf1_-_34216835.23-P1P2	272	272	15	22
C6orf201_+_4079871.23-P2	1212	1212	114	181
C6orf201_+_4079907.23-P2	905	905	64	80
C6orf201_+_4079911.23-P2	1488	1488	149	162
C6orf201_+_4087713.23-P1	551	551	28	45
C6orf201_+_4087886.23-P1	796	796	73	62
C6orf201_+_4088026.23-P1	533	533	84	59
C6orf201_-_4079496.23-P2	2129	2129	279	242
C6orf201_-_4079541.23-P2	1763	1763	162	240
C6orf201_-_4087687.23-P1	427	427	37	61
C6orf201_-_4087979.23-P1	1180	1180	124	160
C6orf203_+_107349521.23-P1P2	2487	2487	279	279
C6orf203_+_107349549.23-P1P2	1795	1795	173	200
C6orf203_+_107349670.23-P1P2	1920	1920	213	205
C6orf203_-_107349462.23-P1P2	1275	1275	119	176
C6orf203_-_107349475.23-P1P2	1450	1450	102	119
C6orf211_+_151773620.23-P1P2	733	733	63	76
C6orf211_+_151773623.23-P1P2	2234	2234	202	250
C6orf211_+_151773649.23-P1P2	0	0	0	0
C6orf211_-_151773683.23-P1P2	0	0	0	0
C6orf211_-_151773721.23-P1P2	690	690	66	81
C6orf222_+_36304252.23-P1P2	1568	1568	125	146
C6orf222_+_36304616.23-P1P2	2217	2217	302	279
C6orf222_-_36304213.23-P1P2	1737	1737	211	190
C6orf222_-_36304428.23-P1P2	287	287	33	35
C6orf222_-_36304642.23-P1P2	1050	1050	136	138
C6orf223_+_43968778.23-P1P2	452	452	47	65
C6orf223_-_43968340.23-P1P2	2169	2169	228	303
C6orf223_-_43968352.23-P1P2	2495	2495	302	305
C6orf223_-_43968419.23-P1P2	48	48	3	2
C6orf223_-_43968571.23-P1P2	823	823	106	102
C6orf226_+_42858168.23-P1P2	1660	1660	146	159
C6orf226_+_42858522.23-P1P2	900	900	72	85
C6orf226_-_42858482.23-P1P2	4293	4293	372	412
C6orf226_-_42858530.23-P1P2	1032	1032	105	147
C6orf226_-_42858548.23-P1P2	374	374	71	85
C6orf25_+_31691405.23-P1P2	1524	1524	142	140
C6orf25_+_31691579.23-P1P2	1636	1636	207	202
C6orf25_+_31691602.23-P1P2	412	412	54	52
C6orf25_+_31691610.23-P1P2	1997	1997	238	246
C6orf25_-_31691210.23-P1P2	1068	1068	124	124
C6orf47_+_31628484.23-P1P2	571	571	52	62
C6orf47_+_31628497.23-P1P2	349	349	37	62
C6orf47_+_31628523.23-P1P2	574	574	65	81
C6orf47_-_31628114.23-P1P2	2761	2761	215	336
C6orf47_-_31628496.23-P1P2	390	390	36	65
C6orf48_+_31802788.23-P1P2	361	361	8	57
C6orf48_+_31803104.23-P1P2	1426	1426	155	137
C6orf48_-_31802719.23-P1P2	1279	1279	114	157
C6orf48_-_31802760.23-P1P2	1350	1350	148	120
C6orf48_-_31803038.23-P1P2	1909	1909	210	198
C6orf52_+_10694774.23-P1P2	1638	1638	170	181
C6orf52_+_10694779.23-P1P2	2854	2854	246	307
C6orf52_+_10694794.23-P1P2	362	362	59	21
C6orf52_+_10694825.23-P1P2	2019	2019	218	232
C6orf52_+_10694852.23-P1P2	115	115	19	4
C6orf57_+_71276597.23-P1P2	1814	1814	193	190
C6orf57_+_71276647.23-P1P2	2018	2018	175	164
C6orf57_+_71276778.23-P1P2	1535	1535	138	189
C6orf57_+_71276805.23-P1P2	1861	1861	194	190
C6orf57_+_71277002.23-P1P2	1576	1576	147	177
C6orf58_+_127898342.23-P1P2	1654	1654	199	169
C6orf58_+_127898382.23-P1P2	1271	1271	144	161
C6orf58_+_127898418.23-P1P2	1158	1158	102	125
C6orf58_-_127898333.23-P1P2	659	659	73	78
C6orf58_-_127898428.23-P1P2	2236	2236	251	262
C6orf62_+_24718875.23-P2	1208	1208	86	77
C6orf62_+_24720612.23-P1	447	447	43	45
C6orf62_+_24720649.23-P1	328	328	36	31
C6orf62_+_24720662.23-P1	1036	1036	117	143
C6orf62_+_24720998.23-P1	0	0	0	0
C6orf62_-_24718947.23-P2	3547	3547	431	347
C6orf62_-_24719151.23-P2	542	542	41	52
C6orf62_-_24719154.23-P2	1524	1524	120	190
C6orf62_-_24719228.23-P2	2885	2885	249	331
C6orf62_-_24721007.23-P1	2331	2331	329	299
C6orf7_+_80579712.23-NM_001243308	335	335	33	43
C6orf7_+_80579736.23-NM_001243308	3833	3833	411	438
C6orf7_+_80580073.23-NM_001243308	3603	3603	391	348
C6orf7_+_80580117.23-NM_001243308	2449	2449	245	296
C6orf7_-_80580126.23-NM_001243308	1781	1781	197	209
C6orf89_+_36853798.23-P1P2	1701	1701	241	217
C6orf89_+_36853843.23-P1P2	1134	1134	107	98
C6orf89_+_36853898.23-P1P2	2105	2105	261	211
C6orf89_+_36853907.23-P1P2	1122	1122	134	91
C6orf89_+_36853910.23-P1P2	1021	1021	84	113
C6orf99_+_159291099.23-P1P2	1271	1271	172	159
C6orf99_+_159291111.23-P1P2	1183	1183	126	108
C6orf99_-_159291089.23-P1P2	196	196	29	37
C6orf99_-_159291152.23-P1P2	1581	1581	218	176
C6orf99_-_159291558.23-P1P2	174	174	16	14
C7_+_40909655.23-P1P2	1292	1292	138	118
C7_+_40909659.23-P1P2	934	934	77	123
C7_-_40909658.23-P1P2	700	700	77	71
C7_-_40909670.23-P1P2	1733	1733	162	164
C7_-_40910055.23-P1P2	1923	1923	213	215
C7orf10_+_40174589.23-P1P2	1461	1461	143	154
C7orf10_+_40174595.23-P1P2	1696	1696	187	221
C7orf10_+_40174601.23-P1P2	2641	2641	286	328
C7orf10_+_40174761.23-P1P2	701	701	78	99
C7orf10_-_40174640.23-P1P2	1875	1875	144	174
C7orf25_+_42951644.23-P1P2	2667	2667	283	283
C7orf25_-_42951259.23-P1P2	2337	2337	233	270
C7orf25_-_42951515.23-P1P2	2298	2298	229	237
C7orf25_-_42951592.23-P1P2	1528	1528	183	141
C7orf25_-_42951623.23-P1P2	1952	1952	172	204
C7orf26_+_6629634.23-P1P2	2261	2261	224	209
C7orf26_+_6629646.23-P1P2	1026	1026	82	93
C7orf26_+_6629657.23-P1P2	1376	1376	130	114
C7orf26_+_6629704.23-P1P2	1556	1556	188	168
C7orf26_+_6630288.23-P1P2	2060	2060	255	262
C7orf31_+_25219459.23-P1P2	1503	1503	125	198
C7orf31_+_25219569.23-P1P2	2218	2218	212	253
C7orf31_+_25219682.23-P1P2	387	387	41	56
C7orf31_-_25219545.23-P1P2	2303	2303	237	259
C7orf31_-_25219577.23-P1P2	1502	1502	162	181
C7orf33_+_148287870.23-P1P2	1190	1190	153	130
C7orf33_+_148287875.23-P1P2	270	270	38	38
C7orf33_+_148287914.23-P1P2	2110	2110	221	192
C7orf33_-_148287881.23-P1P2	4606	4606	440	465
C7orf33_-_148288221.23-P1P2	1900	1900	180	212
C7orf34_-_142636647.23-P1P2	2229	2229	247	221
C7orf34_-_142636710.23-P1P2	388	388	57	40
C7orf34_-_142636822.23-P1P2	543	543	71	72
C7orf34_-_142637001.23-P1P2	523	523	43	50
C7orf34_-_142637072.23-P1P2	2253	2253	234	327
C7orf41_+_30174819.23-P1P2	825	825	107	107
C7orf41_+_30174855.23-P1P2	3628	3628	284	260
C7orf41_+_30174979.23-P1P2	55	55	7	2
C7orf41_+_30175095.23-P1P2	480	480	50	86
C7orf41_-_30175022.23-P1P2	1423	1423	192	206
C7orf43_-_99756262.23-P1P2	3226	3226	353	393
C7orf43_-_99756270.23-P1P2	1231	1231	165	190
C7orf43_-_99756294.23-P1P2	3050	3050	292	305
C7orf43_-_99756330.23-P1P2	2947	2947	275	304
C7orf43_-_99756341.23-P1P2	2846	2846	235	206
C7orf49_+_134854993.23-P1P2	2997	2997	284	317
C7orf49_+_134855108.23-P1P2	2327	2327	225	279
C7orf49_+_134855416.23-P1P2	515	515	43	34
C7orf49_+_134855421.23-P1P2	2418	2418	225	247
C7orf49_-_134855449.23-P1P2	205	205	31	28
C7orf50_+_1177839.23-ENST00000357429.6,ENST00000397098.3,ENST00000397100.2	2152	2152	241	217
C7orf50_+_1177884.23-ENST00000357429.6,ENST00000397098.3,ENST00000397100.2	1723	1723	194	211
C7orf50_+_1177904.23-ENST00000357429.6,ENST00000397098.3,ENST00000397100.2	2215	2215	248	227
C7orf50_-_1177485.23-ENST00000357429.6,ENST00000397098.3,ENST00000397100.2	1637	1637	170	197
C7orf50_-_1177603.23-ENST00000357429.6,ENST00000397098.3,ENST00000397100.2	1061	1061	140	112
C7orf55-LUC7L2_+_139044739.23-P1P2	1132	1132	84	65
C7orf55-LUC7L2_-_139044686.23-P1P2	1620	1620	275	307
C7orf55-LUC7L2_-_139044690.23-P1P2	3255	3255	384	451
C7orf55-LUC7L2_-_139045053.23-P1P2	472	472	43	82
C7orf55-LUC7L2_-_139045084.23-P1P2	2102	2102	253	292
C7orf55_+_139025654.23-P1P2	1301	1301	157	164
C7orf55_+_139025661.23-P1P2	1099	1099	111	175
C7orf55_+_139025881.23-P1P2	1766	1766	164	219
C7orf55_-_139025249.23-P1P2	1629	1629	197	186
C7orf55_-_139025263.23-P1P2	2750	2750	265	340
C7orf57_+_48075203.23-P1P2	303	303	22	17
C7orf57_+_48075261.23-P1P2	1282	1282	127	182
C7orf57_+_48075426.23-P1P2	2186	2186	231	250
C7orf57_+_48075586.23-P1P2	1796	1796	174	205
C7orf57_+_48075601.23-P1P2	2782	2782	311	288
C7orf60_+_112579483.23-P1P2	1945	1945	208	233
C7orf60_+_112579854.23-P1P2	329	329	41	27
C7orf60_-_112579443.23-P1P2	2976	2976	353	409
C7orf60_-_112579492.23-P1P2	1078	1078	123	129
C7orf60_-_112579895.23-P1P2	2902	2902	287	219
C7orf61_+_100061466.23-P1P2	199	199	27	11
C7orf61_+_100061471.23-P1P2	2202	2202	205	277
C7orf61_-_100061522.23-P1P2	2678	2678	275	349
C7orf61_-_100061624.23-P1P2	1265	1265	181	204
C7orf61_-_100061882.23-P1P2	933	933	89	109
C7orf62_+_88424988.23-P1P2	946	946	78	69
C7orf62_+_88424993.23-P1P2	949	949	101	90
C7orf62_+_88425001.23-P1P2	429	429	33	51
C7orf62_+_88425032.23-P1P2	388	388	44	39
C7orf62_+_88425037.23-P1P2	1053	1053	124	157
C7orf63_-_89874530.23-P1P2	3684	3684	391	364
C7orf63_-_89874545.23-P1P2	2034	2034	202	211
C7orf63_-_89874548.23-P1P2	2428	2428	239	260
C7orf63_-_89874551.23-P1P2	1707	1707	213	153
C7orf63_-_89874933.23-P1P2	1096	1096	129	106
C7orf65_+_47695293.23-ENST00000408988.2	236	236	23	30
C7orf65_-_47694868.23-ENST00000408988.2	6535	6535	640	665
C7orf65_-_47694875.23-ENST00000408988.2	1118	1118	129	186
C7orf65_-_47695184.23-ENST00000408988.2	711	711	68	91
C7orf65_-_47695278.23-ENST00000408988.2	1218	1218	153	165
C7orf66_+_108524363.23-ENST00000379007.2	2343	2343	265	204
C7orf66_-_108524270.23-ENST00000379007.2	3732	3732	399	382
C7orf66_-_108524351.23-ENST00000379007.2	2040	2040	192	236
C7orf66_-_108524380.23-ENST00000379007.2	681	681	56	83
C7orf66_-_108524570.23-ENST00000379007.2	1002	1002	118	127
C7orf69_+_47835006.23-P1P2	4408	4408	445	482
C7orf69_-_47834937.23-P1P2	153	153	20	3
C7orf69_-_47835280.23-P1P2	761	761	71	84
C7orf69_-_47835309.23-P1P2	633	633	50	90
C7orf69_-_47835374.23-P1P2	437	437	65	55
C7orf71_+_26678398.23-P1P2	1470	1470	162	162
C7orf71_+_26678435.23-P1P2	927	927	126	95
C7orf71_-_26678003.23-P1P2	1663	1663	166	172
C7orf71_-_26678266.23-P1P2	2375	2375	238	250
C7orf71_-_26678424.23-P1P2	1378	1378	158	139
C7orf72_+_50135459.23-P1P2	1323	1323	107	115
C7orf72_+_50135482.23-P1P2	20	20	3	6
C7orf72_+_50135542.23-P1P2	2032	2032	211	214
C7orf72_+_50135892.23-P1P2	1460	1460	177	136
C7orf72_-_50135498.23-P1P2	1054	1054	117	101
C7orf73_+_135347332.23-P1P2	1117	1117	100	102
C7orf73_+_135347660.23-P1P2	2498	2498	233	271
C7orf73_+_135347709.23-P1P2	218	218	28	31
C7orf73_-_135347263.23-P1P2	977	977	98	98
C7orf73_-_135347273.23-P1P2	801	801	70	112
C7orf76_+_96132373.23-ENST00000356686.1	2316	2316	242	207
C7orf76_+_96132522.23-ENST00000356686.1	575	575	41	49
C7orf76_+_96132745.23-ENST00000356686.1	1778	1778	220	216
C7orf76_-_96132402.23-ENST00000356686.1	1899	1899	185	223
C7orf76_-_96132462.23-ENST00000356686.1	256	256	9	30
C8A_+_57320487.23-P1P2	3190	3190	260	280
C8A_+_57320491.23-P1P2	3728	3728	348	328
C8A_-_57320558.23-P1P2	1589	1589	170	169
C8A_-_57320637.23-P1P2	1463	1463	141	125
C8A_-_57320897.23-P1P2	2854	2854	252	309
C8B_+_57431643.23-P1P2	2988	2988	381	386
C8B_+_57431660.23-P1P2	973	973	93	130
C8B_+_57431671.23-P1P2	2814	2814	247	289
C8B_-_57431251.23-P1P2	3006	3006	317	298
C8B_-_57431651.23-P1P2	712	712	84	66
C8G_+_139839778.23-P1P2	1273	1273	134	172
C8G_+_139840046.23-P1P2	2339	2339	256	241
C8G_+_139840055.23-P1P2	1546	1546	129	165
C8G_-_139839725.23-P1P2	1723	1723	200	203
C8G_-_139839737.23-P1P2	2078	2078	197	185
C8orf22_+_49984897.23-P1P2	929	929	127	110
C8orf22_+_49984918.23-P1P2	1156	1156	111	118
C8orf22_-_49984892.23-P1P2	539	539	74	31
C8orf22_-_49984917.23-P1P2	456	456	38	51
C8orf22_-_49985411.23-P1P2	2514	2514	229	232
C8orf31_+_144120719.23-P1P2	2179	2179	269	253
C8orf31_+_144120723.23-P1P2	1693	1693	184	186
C8orf31_+_144121115.23-P1P2	496	496	46	69
C8orf31_+_144121121.23-P1P2	1078	1078	144	95
C8orf31_-_144120694.23-P1P2	803	803	79	45
C8orf33_-_146277864.23-P1P2	1556	1556	133	158
C8orf33_-_146277883.23-P1P2	1997	1997	215	197
C8orf33_-_146277890.23-P1P2	1845	1845	202	194
C8orf33_-_146277895.23-P1P2	139	139	17	15
C8orf33_-_146278322.23-P1P2	687	687	60	59
C8orf34_+_69243175.23-P1P2	918	918	93	112
C8orf34_+_69243263.23-P1P2	1038	1038	101	115
C8orf34_-_69243224.23-P1P2	460	460	26	40
C8orf34_-_69243436.23-P1P2	975	975	72	107
C8orf34_-_69243590.23-P1P2	1747	1747	191	200
C8orf37_+_96281322.23-P1P2	2271	2271	203	266
C8orf37_+_96281410.23-P1P2	1705	1705	187	172
C8orf37_-_96280945.23-P1P2	321	321	26	27
C8orf37_-_96281072.23-P1P2	940	940	83	90
C8orf37_-_96281212.23-P1P2	505	505	50	66
C8orf44-SGK3_+_67580050.23-P1P2	0	0	0	0
C8orf44-SGK3_-_67579822.23-P1P2	1094	1094	138	100
C8orf44-SGK3_-_67579857.23-P1P2	0	0	0	0
C8orf44-SGK3_-_67579878.23-P1P2	0	0	0	0
C8orf44-SGK3_-_67580017.23-P1P2	2134	2134	234	201
C8orf44_+_67579805.23-P1P2	1431	1431	127	136
C8orf44_+_67580007.23-P1P2	637	637	66	69
C8orf44_+_67580050.23-P1P2	4343	4343	408	526
C8orf44_-_67579857.23-P1P2	2513	2513	279	266
C8orf44_-_67579878.23-P1P2	2606	2606	280	264
C8orf46_+_67405816.23-P1P2	0	0	1	1
C8orf46_+_67405966.23-P1P2	1604	1604	106	142
C8orf46_-_67405830.23-P1P2	2637	2637	255	295
C8orf46_-_67405868.23-P1P2	898	898	94	43
C8orf46_-_67405874.23-P1P2	3211	3211	232	316
C8orf47_+_99076832.23-P1P2	1068	1068	144	70
C8orf47_+_99076841.23-P1P2	515	515	59	53
C8orf47_+_99076848.23-P1P2	239	239	22	28
C8orf47_+_99077221.23-P1P2	1291	1291	197	160
C8orf47_-_99077268.23-P1P2	1235	1235	131	127
C8orf48_+_13424411.23-P1P2	2443	2443	215	292
C8orf48_+_13424416.23-P1P2	112	112	13	10
C8orf48_+_13424432.23-P1P2	839	839	59	57
C8orf48_-_13424401.23-P1P2	1936	1936	176	176
C8orf48_-_13424425.23-P1P2	4305	4305	426	492
C8orf4_+_40011017.23-P1P2	1952	1952	212	207
C8orf4_+_40011076.23-P1P2	1406	1406	152	107
C8orf4_-_40011391.23-P1P2	728	728	107	94
C8orf4_-_40011408.23-P1P2	2187	2187	172	208
C8orf4_-_40011500.23-P1P2	3279	3279	303	433
C8orf58_+_22457167.23-P1P2	1544	1544	126	195
C8orf58_+_22457530.23-P1P2	2842	2842	314	307
C8orf58_+_22457605.23-P1P2	3544	3544	463	348
C8orf58_-_22457195.23-P1P2	3140	3140	275	333
C8orf58_-_22457198.23-P1P2	1037	1037	118	114
C8orf59_+_86129724.23-P1P2	3519	3519	242	358
C8orf59_+_86132366.23-P1P2	635	635	66	66
C8orf59_+_86132569.23-P1P2	551	551	34	50
C8orf59_-_86132586.23-P1P2	1560	1560	133	158
C8orf59_-_86132595.23-P1P2	160	160	27	18
C8orf74_+_10530173.23-P1P2	382	382	39	73
C8orf74_+_10530190.23-P1P2	1105	1105	115	151
C8orf74_+_10530641.23-P1P2	449	449	35	65
C8orf74_-_10530172.23-P1P2	1099	1099	114	161
C8orf74_-_10530618.23-P1P2	720	720	73	77
C8orf76_+_124253517.23-P1P2	2268	2268	216	235
C8orf76_+_124253557.23-P1P2	1269	1269	142	148
C8orf76_+_124253574.23-P1P2	1376	1376	233	191
C8orf76_-_124253192.23-P1P2	285	285	41	29
C8orf76_-_124253198.23-P1P2	983	983	113	71
C8orf82_+_145754013.23-P1P2	1317	1317	110	142
C8orf82_+_145754294.23-P1P2	1092	1092	126	123
C8orf82_+_145754432.23-P1P2	830	830	76	124
C8orf82_+_145754487.23-P1P2	1198	1198	121	121
C8orf82_-_145754398.23-P1P2	829	829	121	107
C8orf86_+_38386140.23-P1P2	2536	2536	317	277
C8orf86_+_38386156.23-P1P2	828	828	59	91
C8orf86_-_38386083.23-P1P2	1359	1359	133	149
C8orf86_-_38386477.23-P1P2	737	737	102	72
C8orf86_-_38386491.23-P1P2	212	212	24	17
C8orf87_+_94179026.23-P1P2	2356	2356	261	264
C8orf87_+_94179040.23-P1P2	1916	1916	174	199
C8orf87_+_94179056.23-P1P2	691	691	41	100
C8orf87_-_94178927.23-P1P2	1061	1061	118	110
C8orf87_-_94178986.23-P1P2	3249	3249	324	362
C9_-_39364202.23-ENST00000263408.4	1739	1739	194	173
C9_-_39364595.23-ENST00000263408.4	2104	2104	191	224
C9_-_39364598.23-ENST00000263408.4	914	914	99	85
C9_-_39364617.23-ENST00000263408.4	1745	1745	186	190
C9_-_39364646.23-ENST00000263408.4	1183	1183	80	77
C9orf106_-_132083296.23-P1P2	3855	3855	421	408
C9orf106_-_132083306.23-P1P2	11	11	0	0
C9orf106_-_132083325.23-P1P2	684	684	67	73
C9orf106_-_132083330.23-P1P2	3164	3164	307	363
C9orf106_-_132083509.23-P1P2	75	75	6	14
C9orf114_+_131591709.23-P1P2	3536	3536	356	375
C9orf114_+_131592052.23-P1P2	1536	1536	132	134
C9orf114_+_131592055.23-P1P2	1572	1572	119	149
C9orf114_+_131592062.23-P1P2	1614	1614	165	191
C9orf114_+_131592089.23-P1P2	2284	2284	270	275
C9orf116_+_138391472.23-P1P2	3017	3017	382	443
C9orf116_+_138391600.23-P1P2	35	35	6	3
C9orf116_-_138391279.23-P1P2	2491	2491	196	239
C9orf116_-_138391323.23-P1P2	1418	1418	155	148
C9orf116_-_138391682.23-P1P2	186	186	9	29
C9orf117_+_130469292.23-P1P2	1378	1378	148	135
C9orf117_+_130469577.23-P1P2	4366	4366	536	542
C9orf117_+_130469669.23-P1P2	2884	2884	274	318
C9orf117_+_130469699.23-P1P2	2970	2970	333	336
C9orf117_-_130469730.23-P1P2	913	913	113	126
C9orf129_+_96108178.23-P1P2	3898	3898	365	379
C9orf129_+_96108780.23-P1P2	2786	2786	324	291
C9orf129_-_96108140.23-P1P2	2257	2257	183	237
C9orf129_-_96108531.23-P1P2	787	787	85	120
C9orf129_-_96108545.23-P1P2	253	253	39	19
C9orf131_+_35042324.23-P1P2	2069	2069	180	172
C9orf131_-_35042269.23-P1P2	1728	1728	161	214
C9orf131_-_35042290.23-P1P2	1746	1746	178	183
C9orf131_-_35042296.23-P1P2	2000	2000	187	202
C9orf131_-_35042745.23-P1P2	2395	2395	258	264
C9orf135_+_72435781.23-P1P2	880	880	90	75
C9orf135_+_72435792.23-P1P2	890	890	91	148
C9orf135_+_72435803.23-P1P2	1711	1711	219	270
C9orf135_-_72435761.23-P1P2	1991	1991	242	219
C9orf135_-_72435789.23-P1P2	1590	1590	140	123
C9orf139_+_139927655.23-P1P2	3316	3316	339	297
C9orf139_-_139927668.23-P1P2	1549	1549	139	147
C9orf139_-_139927683.23-P1P2	1744	1744	154	150
C9orf139_-_139927688.23-P1P2	1392	1392	190	177
C9orf139_-_139927693.23-P1P2	191	191	17	24
C9orf142_+_139886893.23-P1P2	672	672	79	97
C9orf142_+_139886913.23-P1P2	688	688	89	86
C9orf142_+_139886943.23-P1P2	1172	1172	110	100
C9orf142_+_139887260.23-P1P2	1617	1617	166	110
C9orf142_-_139887288.23-P1P2	3813	3813	454	374
C9orf152_+_112969336.23-P1P2	1460	1460	176	167
C9orf152_+_112969792.23-P1P2	1271	1271	113	131
C9orf152_+_112970400.23-P1P2	1910	1910	163	209
C9orf152_-_112969756.23-P1P2	1072	1072	99	112
C9orf152_-_112969825.23-P1P2	308	308	38	17
C9orf153_+_88874569.23-P1P2	1490	1490	129	122
C9orf153_-_88874105.23-P1P2	2215	2215	238	259
C9orf153_-_88874110.23-P1P2	3553	3553	336	335
C9orf153_-_88874151.23-P1P2	3622	3622	378	401
C9orf153_-_88874526.23-P1P2	7481	7481	868	814
C9orf156_+_100684426.23-P1P2	1433	1433	217	171
C9orf156_+_100684725.23-P1P2	2630	2630	265	335
C9orf156_+_100684751.23-P1P2	689	689	46	67
C9orf156_+_100684795.23-P1P2	1639	1639	120	120
C9orf156_-_100684354.23-P1P2	1198	1198	127	156
C9orf163_+_139378023.23-P1P2	3397	3397	366	357
C9orf163_+_139378399.23-P1P2	1545	1545	167	160
C9orf163_+_139378409.23-P1P2	2433	2433	217	215
C9orf163_+_139378420.23-P1P2	941	941	134	79
C9orf163_+_139378430.23-P1P2	1289	1289	152	163
C9orf169_+_140119679.23-P1P2	884	884	131	96
C9orf169_+_140120110.23-P1P2	1013	1013	118	165
C9orf169_-_140119627.23-P1P2	190	190	13	18
C9orf169_-_140119659.23-P1P2	101	101	14	7
C9orf169_-_140120011.23-P1P2	737	737	72	77
C9orf16_+_130922573.23-P1P2	1520	1520	157	168
C9orf16_+_130922582.23-P1P2	3860	3860	356	474
C9orf16_+_130922603.23-P1P2	1634	1634	174	181
C9orf16_+_130922606.23-P1P2	2119	2119	231	232
C9orf16_+_130923012.23-P1P2	401	401	50	53
C9orf170_+_89763471.23-P1P2	2196	2196	182	191
C9orf170_+_89763505.23-P1P2	0	0	0	1
C9orf170_+_89763681.23-P1P2	48	48	5	2
C9orf170_-_89763576.23-P1P2	1110	1110	160	155
C9orf170_-_89763742.23-P1P2	413	413	45	47
C9orf171_+_135286001.23-P1P2	3582	3582	385	451
C9orf171_-_135285609.23-P1P2	905	905	87	72
C9orf171_-_135285657.23-P1P2	335	335	37	34
C9orf171_-_135285667.23-P1P2	2752	2752	300	327
C9orf171_-_135286067.23-P1P2	363	363	39	62
C9orf172_+_139738475.23-P1P2	1280	1280	120	136
C9orf172_+_139738481.23-P1P2	0	0	0	0
C9orf172_+_139738847.23-P1P2	809	809	70	70
C9orf172_-_139738404.23-P1P2	748	748	95	79
C9orf172_-_139738556.23-P1P2	648	648	48	97
C9orf173_+_140145809.23-P1P2	2239	2239	244	225
C9orf173_+_140145840.23-P1P2	550	550	57	45
C9orf173_+_140146180.23-P1P2	2616	2616	278	268
C9orf173_-_140145806.23-P1P2	2609	2609	239	233
C9orf173_-_140145858.23-P1P2	522	522	56	50
C9orf24_-_34380538.23-P1P2	1300	1300	116	108
C9orf24_-_34380989.23-P1P2	367	367	37	26
C9orf24_-_34381211.23-P1P2	690	690	61	63
C9orf24_-_34381408.23-P1P2	738	738	60	85
C9orf24_-_34381577.23-P1P2	146	146	6	16
C9orf37_+_140512876.23-P1P2	846	846	81	110
C9orf37_-_140512652.23-P1P2	1837	1837	207	196
C9orf37_-_140512932.23-P1P2	1466	1466	156	183
C9orf37_-_140512938.23-P1P2	419	419	33	74
C9orf37_-_140513022.23-P1P2	0	0	0	0
C9orf3_+_97522082.23-ENST00000375315.2	890	890	102	117
C9orf3_+_97522087.23-ENST00000375315.2	921	921	84	94
C9orf3_+_97522121.23-ENST00000375315.2	2436	2436	195	249
C9orf3_-_97522478.23-ENST00000375315.2	1311	1311	122	139
C9orf3_-_97522539.23-ENST00000375315.2	1941	1941	167	215
C9orf40_+_77567740.23-P1P2	458	458	60	47
C9orf40_+_77567743.23-P1P2	195	195	17	17
C9orf40_+_77567746.23-P1P2	376	376	38	39
C9orf40_-_77567436.23-P1P2	1613	1613	170	206
C9orf40_-_77567756.23-P1P2	1373	1373	117	122
C9orf41_+_77643145.23-P1P2	647	647	53	84
C9orf41_-_77642785.23-P1P2	812	812	71	73
C9orf41_-_77643215.23-P1P2	86	86	14	6
C9orf41_-_77643272.23-P1P2	0	0	0	1
C9orf41_-_77643333.23-P1P2	1589	1589	110	129
C9orf43_+_116173049.23-P1P2	1059	1059	111	153
C9orf43_+_116173052.23-P1P2	1338	1338	145	168
C9orf43_+_116173058.23-P1P2	1039	1039	116	108
C9orf43_-_116173046.23-P1P2	2092	2092	189	214
C9orf43_-_116173429.23-P1P2	562	562	43	50
C9orf47_+_91605752.23-P1P2	1970	1970	184	250
C9orf47_+_91605804.23-P1P2	3525	3525	280	286
C9orf47_+_91605836.23-P1P2	404	404	42	36
C9orf47_+_91605967.23-P1P2	180	180	9	6
C9orf47_-_91605812.23-P1P2	2144	2144	171	240
C9orf50_-_132382543.23-P1P2	541	541	63	71
C9orf50_-_132382611.23-P1P2	1260	1260	139	197
C9orf50_-_132382756.23-P1P2	665	665	74	93
C9orf50_-_132382956.23-P1P2	995	995	117	110
C9orf50_-_132382959.23-P1P2	691	691	74	63
C9orf57_+_74675407.23-P1P2	2068	2068	168	169
C9orf57_+_74675504.23-P1P2	793	793	239	259
C9orf57_-_74675437.23-P1P2	1473	1473	140	150
C9orf57_-_74675450.23-P1P2	1585	1585	204	156
C9orf57_-_74675469.23-P1P2	1159	1159	125	120
C9orf62_+_138235131.23-ENST00000320778.2	1438	1438	161	143
C9orf62_+_138235174.23-ENST00000320778.2	1763	1763	223	227
C9orf62_+_138235549.23-ENST00000320778.2	1159	1159	83	108
C9orf62_-_138235122.23-ENST00000320778.2	212	212	20	20
C9orf62_-_138235317.23-ENST00000320778.2	2961	2961	302	353
C9orf64_+_86571406.23-P1P2	0	0	0	0
C9orf64_-_86571263.23-P1P2	71	71	8	15
C9orf64_-_86571588.23-P1P2	2303	2303	227	165
C9orf64_-_86571604.23-P1P2	400	400	40	28
C9orf64_-_86571622.23-P1P2	506	506	36	33
C9orf66_+_215307.23-P1P2	510	510	57	53
C9orf66_+_215311.23-P1P2	1513	1513	162	199
C9orf66_-_215347.23-P1P2	6122	6122	584	608
C9orf66_-_215354.23-P1P2	618	618	80	83
C9orf66_-_215556.23-P1P2	1613	1613	189	146
C9orf69_+_139010283.23-P1P2	2030	2030	360	344
C9orf69_+_139010319.23-P1P2	1386	1386	163	190
C9orf69_+_139010409.23-P1P2	1650	1650	153	197
C9orf69_+_139010690.23-P1P2	1171	1171	84	74
C9orf69_-_139010347.23-P1P2	787	787	84	86
C9orf72_+_27572952.23-P1P2	1820	1820	180	179
C9orf72_+_27573353.23-P1P2	2934	2934	373	320
C9orf72_+_27573400.23-P1P2	1984	1984	175	231
C9orf72_+_27573404.23-P1P2	1594	1594	121	148
C9orf72_-_27573000.23-P1P2	537	537	58	42
C9orf78_+_132597125.23-P1P2	2509	2509	174	272
C9orf78_+_132597511.23-P1P2	680	680	63	75
C9orf78_-_132597496.23-P1P2	1719	1719	181	185
C9orf78_-_132597510.23-P1P2	2220	2220	222	279
C9orf78_-_132597545.23-P1P2	592	592	62	75
C9orf84_+_114557090.23-P1P2	3832	3832	418	378
C9orf84_+_114557158.23-P1P2	2180	2180	262	217
C9orf84_+_114557162.23-P1P2	434	434	65	50
C9orf84_+_114557224.23-P1P2	3932	3932	405	433
C9orf84_+_114557228.23-P1P2	4449	4449	396	423
C9orf85_+_74526547.23-P1P2	1363	1363	156	159
C9orf85_+_74526600.23-P1P2	746	746	71	83
C9orf85_+_74526608.23-P1P2	55	55	6	2
C9orf85_-_74526578.23-P1P2	2493	2493	453	389
C9orf85_-_74527011.23-P1P2	2628	2628	276	244
C9orf89_+_95858953.23-P1P2	2904	2904	283	366
C9orf89_-_95858506.23-P1P2	1970	1970	242	248
C9orf89_-_95858558.23-P1P2	323	323	40	43
C9orf89_-_95858570.23-P1P2	1221	1221	149	134
C9orf89_-_95858897.23-P1P2	1065	1065	95	107
C9orf91_+_117373656.23-P1P2	879	879	97	110
C9orf91_+_117373788.23-P1P2	751	751	99	99
C9orf91_+_117373936.23-P1P2	1758	1758	184	230
C9orf91_+_117374023.23-P1P2	1115	1115	145	119
C9orf91_-_117373663.23-P1P2	957	957	114	125
C9orf92_+_16252643.23-ENST00000380683.1	562	562	63	56
C9orf92_+_16252718.23-ENST00000380683.1	1665	1665	210	280
C9orf92_+_16252774.23-ENST00000380683.1	2090	2090	183	202
C9orf92_+_16252816.23-ENST00000380683.1	366	366	31	37
C9orf92_+_16275931.23-ENST00000380685.1	1543	1543	113	130
C9orf92_+_16276053.23-ENST00000380685.1	274	274	25	36
C9orf92_+_16276261.23-ENST00000380685.1	1861	1861	230	215
C9orf92_+_16276283.23-ENST00000380685.1	2067	2067	164	186
C9orf92_+_16276301.23-ENST00000380685.1	1171	1171	139	147
C9orf92_-_16253041.23-ENST00000380683.1	699	699	58	82
C9orf96_+_136243280.23-P1P2	2872	2872	298	345
C9orf96_+_136243653.23-P1P2	595	595	80	53
C9orf96_+_136243686.23-P1P2	1032	1032	100	106
C9orf96_-_136243249.23-P1P2	1940	1940	274	291
C9orf96_-_136243277.23-P1P2	1037	1037	93	121
C9orf9_+_135753749.23-P1P2	2548	2548	228	218
C9orf9_+_135753757.23-P1P2	379	379	11	30
C9orf9_+_135753793.23-P1P2	195	195	25	26
C9orf9_+_135754159.23-P1P2	663	663	73	68
C9orf9_-_135753768.23-P1P2	1509	1509	165	224
CA10_+_50235397.23-P1P2	2467	2467	267	310
CA10_+_50235658.23-P1P2	904	904	119	115
CA10_+_50235675.23-P1P2	2551	2551	219	247
CA10_+_50236049.23-P1P2	1007	1007	80	99
CA10_-_50235685.23-P1P2	3089	3089	344	386
CA11_+_49148840.23-P1P2	1597	1597	175	181
CA11_+_49148889.23-P1P2	2694	2694	270	302
CA11_+_49149263.23-P1P2	1185	1185	102	91
CA11_+_49149355.23-P1P2	617	617	44	71
CA11_-_49148908.23-P1P2	3005	3005	255	324
CA12_+_63673833.23-P1P2	2541	2541	311	350
CA12_+_63673971.23-P1P2	1733	1733	171	179
CA12_+_63674021.23-P1P2	3475	3475	368	481
CA12_+_63674036.23-P1P2	1039	1039	118	128
CA12_+_63674039.23-P1P2	263	263	32	10
CA13_+_86157720.23-P1P2	813	813	164	179
CA13_+_86158000.23-P1P2	1516	1516	149	132
CA13_-_86157748.23-P1P2	660	660	74	99
CA13_-_86157765.23-P1P2	1912	1912	230	247
CA13_-_86158065.23-P1P2	2179	2179	193	180
CA14_+_150230498.23-P1P2	1165	1165	111	152
CA14_+_150230512.23-P1P2	705	705	65	43
CA14_-_150230678.23-P1P2	1087	1087	97	153
CA14_-_150230691.23-P1P2	1121	1121	113	149
CA14_-_150230796.23-P1P2	1225	1225	103	122
CA1_+_86290323.23-P1P2	619	619	59	98
CA1_-_86290107.23-P1P2	77	77	8	16
CA1_-_86290317.23-P1P2	2581	2581	231	272
CA1_-_86290329.23-P1P2	2853	2853	302	249
CA1_-_86290335.23-P1P2	502	502	57	57
CA2_+_86376258.23-P1P2	2504	2504	232	212
CA2_+_86376261.23-P1P2	1168	1168	127	126
CA2_+_86376264.23-P1P2	3077	3077	329	342
CA2_+_86376646.23-P1P2	2420	2420	233	211
CA2_-_86376327.23-P1P2	139	139	8	4
CA3_-_86351097.23-P1P2	2854	2854	285	314
CA3_-_86351128.23-P1P2	3098	3098	385	444
CA3_-_86351132.23-P1P2	1468	1468	196	196
CA3_-_86351141.23-P1P2	914	914	103	109
CA3_-_86351154.23-P1P2	2445	2445	201	228
CA4_+_58227730.23-P1P2	652	652	57	78
CA4_-_58227374.23-P1P2	1491	1491	170	172
CA4_-_58227431.23-P1P2	1990	1990	263	291
CA4_-_58227726.23-P1P2	2223	2223	225	245
CA4_-_58227740.23-P1P2	253	253	37	17
CA5A_+_87969813.23-P1P2	2178	2178	225	217
CA5A_+_87969837.23-P1P2	760	760	116	80
CA5A_+_87969844.23-P1P2	1328	1328	106	160
CA5A_-_87969821.23-P1P2	589	589	60	54
CA5A_-_87969831.23-P1P2	818	818	107	90
CA5B_-_15756390.23-P1P2	1203	1203	114	142
CA5B_-_15756434.23-P1P2	2112	2112	205	227
CA5B_-_15756445.23-P1P2	3798	3798	307	356
CA5B_-_15756485.23-P1P2	1493	1493	221	235
CA5B_-_15756902.23-P1P2	1767	1767	141	157
CA6_+_9005952.23-P1P2	1696	1696	201	226
CA6_+_9005970.23-P1P2	1418	1418	153	158
CA6_+_9005994.23-P1P2	782	782	80	68
CA6_+_9006029.23-P1P2	771	771	96	96
CA6_-_9005951.23-P1P2	2248	2248	239	241
CA7_+_66878691.23-P1P2	1936	1936	183	259
CA7_+_66878722.23-P1P2	683	683	99	63
CA7_-_66878344.23-P1P2	2533	2533	286	239
CA7_-_66878359.23-P1P2	2422	2422	230	254
CA7_-_66878370.23-P1P2	3079	3079	359	380
CA8_-_61193459.23-P1P2	2009	2009	222	289
CA8_-_61193488.23-P1P2	728	728	96	54
CA8_-_61193708.23-P1P2	2023	2023	217	242
CA8_-_61193712.23-P1P2	1318	1318	118	173
CA8_-_61193912.23-P1P2	2435	2435	255	217
CA9_+_35673915.23-P1P2	1461	1461	173	175
CA9_+_35673940.23-P1P2	1257	1257	128	134
CA9_+_35673977.23-P1P2	1170	1170	121	118
CA9_+_35673986.23-P1P2	991	991	115	105
CA9_+_35674418.23-P1P2	1042	1042	92	113
CAAP1_+_26892744.23-P1P2	2526	2526	231	292
CAAP1_-_26892735.23-P1P2	1744	1744	180	256
CAAP1_-_26892738.23-P1P2	536	536	48	62
CAAP1_-_26892756.23-P1P2	1483	1483	151	165
CAAP1_-_26892791.23-P1P2	561	561	81	70
CAB39L_+_49975222.23-P2	931	931	104	122
CAB39L_+_49975402.23-P2	2656	2656	258	299
CAB39L_+_49975648.23-P2	1982	1982	191	240
CAB39L_+_49975654.23-P2	667	667	59	46
CAB39L_+_50018141.23-P1	1482	1482	172	174
CAB39L_+_50018146.23-P1	701	701	70	62
CAB39L_-_49975607.23-P2	0	0	0	0
CAB39L_-_50018105.23-P1	1795	1795	176	174
CAB39L_-_50018123.23-P1	2604	2604	311	349
CAB39L_-_50018126.23-P1	1522	1522	234	214
CAB39_+_231577941.23-P1P2	1040	1040	95	122
CAB39_-_231577676.23-P1P2	1432	1432	157	167
CAB39_-_231577679.23-P1P2	2690	2690	324	224
CAB39_-_231577826.23-P1P2	1678	1678	209	151
CAB39_-_231577831.23-P1P2	1063	1063	123	162
CABIN1_+_24408024.23-P1P2	1507	1507	195	148
CABIN1_+_24408255.23-P1P2	196	196	60	85
CABIN1_-_24407927.23-P1P2	1617	1617	163	171
CABIN1_-_24407978.23-P1P2	1188	1188	95	118
CABIN1_-_24408062.23-P1P2	1975	1975	202	240
CABLES1_+_20715934.23-P1P2	1969	1969	230	212
CABLES1_-_20715729.23-P1P2	1029	1029	81	121
CABLES1_-_20715884.23-P1P2	1582	1582	138	130
CABLES1_-_20715905.23-P1P2	2139	2139	228	234
CABLES1_-_20715982.23-P1P2	1637	1637	162	167
CABLES2_+_60981918.23-P1P2	2635	2635	236	269
CABLES2_+_60981924.23-P1P2	1986	1986	213	271
CABLES2_+_60981981.23-P1P2	1628	1628	231	204
CABLES2_+_60982348.23-P1P2	522	522	60	97
CABLES2_-_60981953.23-P1P2	1697	1697	191	194
CABP1_+_121078550.23-P1P2	1259	1259	163	158
CABP1_+_121078576.23-P1P2	990	990	100	122
CABP1_+_121078654.23-P1P2	1859	1859	165	191
CABP1_+_121078781.23-P1P2	1594	1594	218	180
CABP1_+_121078949.23-P1P2	1479	1479	172	124
CABP2_+_67290686.23-P1P2	853	853	67	88
CABP2_+_67290864.23-P1P2	1564	1564	211	206
CABP2_+_67290894.23-P1P2	56	56	3	8
CABP2_-_67290485.23-P1P2	63	63	12	0
CABP2_-_67290832.23-P1P2	1980	1980	245	244
CABP4_+_67219911.23-P1	3522	3522	334	360
CABP4_+_67219919.23-P1	0	0	0	0
CABP4_+_67222955.23-P2	1265	1265	151	137
CABP4_+_67223184.23-P2	1477	1477	137	171
CABP4_+_67223337.23-P2	980	980	51	100
CABP4_-_67219931.23-P1	537	537	62	78
CABP4_-_67219937.23-P1	2657	2657	264	264
CABP4_-_67220271.23-P1	1240	1240	157	134
CABP4_-_67222917.23-P2	4222	4222	469	536
CABP4_-_67223269.23-P2	1231	1231	116	178
CABP5_+_48546930.23-P1P2	1731	1731	188	184
CABP5_+_48547110.23-P1P2	2040	2040	180	232
CABP5_+_48547253.23-P1P2	528	528	72	35
CABP5_+_48547309.23-P1P2	2483	2483	304	279
CABP5_+_48547318.23-P1P2	168	168	7	20
CABP7_+_30116416.23-P1P2	328	328	21	28
CABP7_+_30116421.23-P1P2	427	427	42	58
CABP7_+_30116467.23-P1P2	1600	1600	154	202
CABP7_-_30116226.23-P1P2	701	701	63	108
CABP7_-_30116453.23-P1P2	653	653	133	108
CABS1_+_71200694.23-P1P2	1975	1975	228	215
CABS1_+_71200725.23-P1P2	3163	3163	303	383
CABS1_+_71201090.23-P1P2	2713	2713	266	262
CABS1_+_71201187.23-P1P2	2947	2947	313	307
CABS1_-_71200759.23-P1P2	3145	3145	439	419
CABYR_+_21719261.23-P1P2	2154	2154	284	217
CABYR_-_21719044.23-P1P2	1478	1478	156	162
CABYR_-_21719171.23-P1P2	1593	1593	165	107
CABYR_-_21719453.23-P1P2	697	697	105	47
CABYR_-_21719471.23-P1P2	1761	1761	202	150
CACFD1_+_136325149.23-P1P2	1149	1149	131	117
CACFD1_+_136325173.23-P1P2	2081	2081	200	189
CACFD1_-_136325160.23-P1P2	746	746	93	83
CACFD1_-_136325183.23-P1P2	2526	2526	275	321
CACFD1_-_136325583.23-P1P2	1846	1846	237	250
CACHD1_+_64935917.23-P1P2	1969	1969	209	221
CACHD1_+_64935922.23-P1P2	1030	1030	92	109
CACHD1_+_64935976.23-P1P2	2574	2574	279	291
CACHD1_+_64935985.23-P1P2	1119	1119	174	179
CACHD1_+_64935988.23-P1P2	1696	1696	205	236
CACNA1A_+_13616881.23-P1P2	466	466	55	57
CACNA1A_+_13617110.23-P1P2	1560	1560	167	174
CACNA1A_-_13616825.23-P1P2	1442	1442	135	181
CACNA1A_-_13617085.23-P1P2	3130	3130	247	278
CACNA1A_-_13617196.23-P1P2	2398	2398	225	237
CACNA1B_+_140772223.23-P1P2	1774	1774	234	218
CACNA1B_+_140772667.23-P1P2	2307	2307	239	297
CACNA1B_-_140772283.23-P1P2	2461	2461	295	280
CACNA1B_-_140772666.23-P1P2	2664	2664	208	261
CACNA1B_-_140772681.23-P1P2	1737	1737	148	178
CACNA1C_+_2162254.23-P1P2	1105	1105	112	113
CACNA1C_+_2162389.23-P1P2	1244	1244	120	173
CACNA1C_-_2162196.23-P1P2	1014	1014	122	92
CACNA1C_-_2162574.23-P1P2	563	563	58	52
CACNA1C_-_2162603.23-P1P2	930	930	95	86
CACNA1D_+_53528694.23-P1P2	824	824	99	129
CACNA1D_+_53528698.23-P1P2	3902	3902	411	414
CACNA1D_+_53528720.23-P1P2	2423	2423	276	249
CACNA1D_-_53528740.23-P1P2	2171	2171	243	253
CACNA1D_-_53529084.23-P1P2	606	606	64	50
CACNA1E_+_181452424.23-P1P2	1132	1132	118	161
CACNA1E_+_181452454.23-P1P2	134	134	8	10
CACNA1E_+_181452461.23-P1P2	1196	1196	134	145
CACNA1E_-_181452679.23-P1P2	1784	1784	199	198
CACNA1E_-_181452757.23-P1P2	1319	1319	135	170
CACNA1F_+_49089750.23-P1P2	2280	2280	153	244
CACNA1F_+_49089754.23-P1P2	5382	5382	478	452
CACNA1F_+_49089764.23-P1P2	3762	3762	332	316
CACNA1F_-_49089358.23-P1P2	4501	4501	450	508
CACNA1F_-_49089664.23-P1P2	1822	1822	211	213
CACNA1G_+_48638092.23-P1P2	1554	1554	158	164
CACNA1G_+_48638114.23-P1P2	1731	1731	141	196
CACNA1G_+_48638460.23-P1P2	658	658	52	58
CACNA1G_+_48638716.23-P1P2	845	845	67	81
CACNA1G_+_48638783.23-P1P2	1287	1287	103	122
CACNA1H_+_1203107.23-P1P2	807	807	62	101
CACNA1H_+_1203156.23-P1P2	1059	1059	110	179
CACNA1H_-_1203137.23-P1P2	767	767	101	60
CACNA1H_-_1203164.23-P1P2	1432	1432	159	152
CACNA1H_-_1203480.23-P1P2	1976	1976	204	210
CACNA1I_+_39966778.23-P1P2	664	664	90	98
CACNA1I_+_39966811.23-P1P2	2063	2063	196	182
CACNA1I_+_39966957.23-P1P2	1123	1123	143	126
CACNA1I_-_39967145.23-P1P2	1203	1203	101	129
CACNA1I_-_39967156.23-P1P2	1508	1508	130	174
CACNA1S_+_201081196.23-P1P2	460	460	74	56
CACNA1S_+_201081501.23-P1P2	886	886	110	108
CACNA1S_+_201081522.23-P1P2	721	721	101	90
CACNA1S_+_201081538.23-P1P2	2839	2839	326	330
CACNA1S_+_201081543.23-P1P2	2055	2055	222	191
CACNA2D1_-_82072818.23-P1P2	1690	1690	201	241
CACNA2D1_-_82072843.23-P1P2	2565	2565	295	286
CACNA2D1_-_82073236.23-P1P2	1563	1563	150	172
CACNA2D1_-_82073246.23-P1P2	741	741	67	71
CACNA2D1_-_82073256.23-P1P2	3068	3068	293	263
CACNA2D2_+_50540967.23-P1P2	1366	1366	150	218
CACNA2D2_-_50540593.23-P1P2	1898	1898	172	198
CACNA2D2_-_50540709.23-P1P2	600	600	64	86
CACNA2D2_-_50540994.23-P1P2	1592	1592	133	148
CACNA2D2_-_50541020.23-P1P2	2801	2801	325	365
CACNA2D3_+_54156594.23-P1P2	1779	1779	239	212
CACNA2D3_+_54156980.23-P1P2	1105	1105	134	162
CACNA2D3_+_54157004.23-P1P2	1116	1116	114	118
CACNA2D3_+_54157047.23-P1P2	1858	1858	189	198
CACNA2D3_-_54157094.23-P1P2	1883	1883	239	213
CACNA2D4_+_2027416.23-ENST00000382722.5	3196	3196	389	376
CACNA2D4_+_2027416.23-ENST00000586184.1	0	0	0	0
CACNA2D4_+_2027783.23-ENST00000382722.5	5376	5376	552	502
CACNA2D4_+_2027783.23-ENST00000586184.1	0	0	0	0
CACNA2D4_-_2027366.23-ENST00000382722.5	2084	2084	283	277
CACNA2D4_-_2027366.23-ENST00000586184.1	0	0	0	0
CACNA2D4_-_2027814.23-ENST00000382722.5	2688	2688	253	318
CACNA2D4_-_2027814.23-ENST00000586184.1	0	0	0	0
CACNA2D4_-_2027822.23-ENST00000382722.5	91	91	5	9
CACNA2D4_-_2027822.23-ENST00000586184.1	0	0	0	0
CACNB1_+_37353849.23-P1P2	2163	2163	227	231
CACNB1_+_37353862.23-P1P2	3801	3801	362	373
CACNB1_+_37353871.23-P1P2	1077	1077	171	158
CACNB1_-_37353807.23-P1P2	1747	1747	206	222
CACNB1_-_37353836.23-P1P2	1436	1436	195	199
CACNB2_+_18429385.23-P1	1502	1502	120	110
CACNB2_+_18429774.23-P1	2023	2023	180	185
CACNB2_-_18429734.23-P1	1052	1052	102	97
CACNB2_-_18429752.23-P1	1510	1510	168	230
CACNB2_-_18429764.23-P1	4477	4477	397	390
CACNB2_-_18689826.23-P2	2198	2198	273	229
CACNB2_-_18689893.23-P2	1135	1135	90	127
CACNB2_-_18689946.23-P2	3076	3076	311	332
CACNB2_-_18690041.23-P2	867	867	101	69
CACNB2_-_18690056.23-P2	1326	1326	110	137
CACNB3_+_49209404.23-P2	2212	2212	223	217
CACNB3_+_49209796.23-P2	839	839	68	85
CACNB3_+_49212301.23-P1	1477	1477	125	137
CACNB3_+_49212320.23-P1	1626	1626	175	162
CACNB3_+_49212331.23-P1	1990	1990	228	297
CACNB3_+_49212707.23-P1	650	650	88	92
CACNB3_-_49209408.23-P2	4383	4383	435	438
CACNB3_-_49209594.23-P2	276	276	26	18
CACNB3_-_49209628.23-P2	2703	2703	289	285
CACNB3_-_49212309.23-P1	3985	3985	484	519
CACNB4_+_152830050.23-ENST00000360283.6,ENST00000534999.1	449	449	63	50
CACNB4_+_152830465.23-ENST00000360283.6,ENST00000534999.1	955	955	116	83
CACNB4_+_152830507.23-ENST00000360283.6,ENST00000534999.1	2022	2022	210	241
CACNB4_-_152830409.23-ENST00000360283.6,ENST00000534999.1	335	335	53	42
CACNB4_-_152830517.23-ENST00000360283.6,ENST00000534999.1	1167	1167	129	139
CACNG1_+_65040694.23-P1P2	1749	1749	178	240
CACNG1_+_65040715.23-P1P2	3070	3070	263	310
CACNG1_+_65040719.23-P1P2	1358	1358	127	150
CACNG1_+_65040747.23-P1P2	1225	1225	165	210
CACNG1_-_65040753.23-P1P2	2987	2987	364	397
CACNG2_+_37099513.23-P1P2	745	745	58	104
CACNG2_+_37099516.23-P1P2	1486	1486	153	203
CACNG2_+_37099552.23-P1P2	1798	1798	208	317
CACNG2_-_37099403.23-P1P2	1807	1807	162	179
CACNG2_-_37099779.23-P1P2	1308	1308	128	156
CACNG3_+_24267763.23-P1P2	2555	2555	184	285
CACNG3_+_24267774.23-P1P2	702	702	66	68
CACNG3_+_24267981.23-P1P2	1756	1756	268	210
CACNG3_+_24268112.23-P1P2	663	663	85	108
CACNG3_-_24267739.23-P1P2	1911	1911	175	196
CACNG4_+_64960835.23-P1P2	1075	1075	153	120
CACNG4_+_64960860.23-P1P2	47	47	7	4
CACNG4_+_64961021.23-P1P2	1302	1302	160	152
CACNG4_+_64961212.23-P1P2	364	364	21	65
CACNG4_-_64961252.23-P1P2	2123	2123	251	205
CACNG5_+_64831629.23-P1P2	2151	2151	205	213
CACNG5_+_64831753.23-P1P2	1325	1325	140	134
CACNG5_-_64831294.23-P1P2	230	230	16	22
CACNG5_-_64831532.23-P1P2	134	134	13	14
CACNG5_-_64831709.23-P1P2	2102	2102	215	235
CACNG6_+_54495391.23-P1P2	699	699	84	76
CACNG6_+_54495453.23-P1P2	2310	2310	233	234
CACNG6_+_54495611.23-P1P2	756	756	78	86
CACNG6_+_54495754.23-P1P2	728	728	38	33
CACNG6_+_54495766.23-P1P2	125	125	12	9
CACNG7_-_54412585.23-P1P2	362	362	30	29
CACNG7_-_54412952.23-P1P2	414	414	60	21
CACNG7_-_54412978.23-P1P2	1406	1406	121	146
CACNG7_-_54413017.23-P1P2	1384	1384	128	161
CACNG7_-_54413051.23-P1P2	904	904	76	82
CACNG8_+_54466195.23-P1	2213	2213	255	244
CACNG8_+_54466206.23-P1	967	967	116	103
CACNG8_+_54466209.23-P1	968	968	112	96
CACNG8_+_54490724.23-P2	886	886	77	84
CACNG8_+_54491013.23-P2	405	405	32	42
CACNG8_-_54466604.23-P1	2570	2570	343	384
CACNG8_-_54466637.23-P1	819	819	84	86
CACNG8_-_54490697.23-P2	3254	3254	300	373
CACNG8_-_54490946.23-P2	1545	1545	157	144
CACNG8_-_54490981.23-P2	850	850	69	93
CACTIN_+_3626422.23-P1P2	2109	2109	240	239
CACTIN_+_3626529.23-P1P2	3648	3648	370	347
CACTIN_+_3626755.23-P1P2	1885	1885	185	215
CACTIN_-_3626555.23-P1P2	1180	1180	113	160
CACTIN_-_3626762.23-P1P2	2852	2852	140	140
CACUL1_-_120514093.23-P1P2	1557	1557	130	165
CACUL1_-_120514453.23-P1P2	2539	2539	291	330
CACUL1_-_120514489.23-P1P2	1357	1357	147	130
CACUL1_-_120514494.23-P1P2	818	818	107	116
CACUL1_-_120514511.23-P1P2	2078	2078	233	327
CACYBP_+_174969393.23-P1P2	1904	1904	188	207
CACYBP_+_174969430.23-P1P2	1440	1440	163	173
CACYBP_+_174969532.23-P1P2	1908	1908	150	208
CACYBP_-_174969184.23-P1P2	974	974	81	92
CACYBP_-_174969189.23-P1P2	1670	1670	184	134
CADM1_+_115375063.23-P1P2	1634	1634	213	205
CADM1_+_115375069.23-P1P2	1712	1712	197	170
CADM1_+_115375108.23-P1P2	2081	2081	223	266
CADM1_+_115375124.23-P1P2	2072	2072	218	262
CADM1_-_115375117.23-P1P2	1868	1868	170	205
CADM2_+_85008106.23-P1P2	96	96	3	10
CADM2_+_85008120.23-P1P2	2153	2153	200	216
CADM2_+_85008360.23-P1P2	1177	1177	120	119
CADM2_+_85008585.23-P1P2	3478	3478	416	412
CADM2_-_85008679.23-P1P2	301	301	26	46
CADM3_+_159141500.23-P1P2	1956	1956	209	246
CADM3_+_159141764.23-P1P2	2103	2103	195	246
CADM3_-_159141446.23-P1P2	4143	4143	457	470
CADM3_-_159141454.23-P1P2	1858	1858	189	191
CADM3_-_159141653.23-P1P2	1226	1226	176	118
CADM4_+_44143915.23-P1P2	745	745	74	129
CADM4_-_44143506.23-P1P2	2320	2320	206	241
CADM4_-_44143533.23-P1P2	1978	1978	230	226
CADM4_-_44143557.23-P1P2	2226	2226	261	234
CADM4_-_44143570.23-P1P2	2700	2700	198	213
CADPS2_+_122526148.23-P1P2	1539	1539	182	181
CADPS2_-_122526077.23-P1P2	2617	2617	315	266
CADPS2_-_122526448.23-P1P2	868	868	127	104
CADPS2_-_122526469.23-P1P2	1003	1003	103	116
CADPS2_-_122526507.23-P1P2	1303	1303	123	101
CADPS_+_62860655.23-P1P2	2400	2400	224	250
CADPS_+_62860658.23-P1P2	3439	3439	292	349
CADPS_+_62860808.23-P1P2	1016	1016	102	135
CADPS_+_62860851.23-P1P2	1139	1139	121	160
CADPS_-_62861005.23-P1P2	1445	1445	148	208
CAD_+_27440253.23-P1P2	2657	2657	179	185
CAD_+_27440373.23-P1P2	1577	1577	92	74
CAD_+_27440663.23-P1P2	2456	2456	163	217
CAD_+_27440709.23-P1P2	2147	2147	179	166
CAD_-_27440335.23-P1P2	2984	2984	237	255
CAGE1_+_7389539.23-P1P2	199	199	31	11
CAGE1_+_7389562.23-P1P2	304	304	24	30
CAGE1_+_7389663.23-P1P2	330	330	47	49
CAGE1_+_7389945.23-P1P2	797	797	91	83
CAGE1_-_7389744.23-P1P2	595	595	45	73
CALB1_+_91094600.23-P1P2	2948	2948	250	239
CALB1_+_91095103.23-P1P2	2140	2140	189	200
CALB1_-_91094699.23-P1P2	2447	2447	316	226
CALB1_-_91095021.23-P1P2	2304	2304	210	235
CALB1_-_91095068.23-P1P2	1684	1684	175	201
CALB2_+_71392693.23-P1P2	756	756	95	99
CALB2_+_71392716.23-P1P2	3913	3913	422	506
CALB2_+_71393006.23-P1P2	2661	2661	264	308
CALB2_-_71392671.23-P1P2	894	894	77	83
CALB2_-_71392848.23-P1P2	3031	3031	265	309
CALCA_+_14992680.23-P2	1025	1025	88	112
CALCA_+_14993454.23-P1	1894	1894	194	201
CALCA_+_14993492.23-P1	2357	2357	266	342
CALCA_+_14993852.23-P1	2425	2425	248	263
CALCA_-_14992603.23-P2	1357	1357	146	186
CALCA_-_14992629.23-P2	3613	3613	385	360
CALCA_-_14992659.23-P2	1205	1205	86	137
CALCA_-_14992690.23-P2	1187	1187	87	87
CALCA_-_14993638.23-P1	2234	2234	210	218
CALCA_-_14993878.23-P1	1492	1492	220	247
CALCB_+_15095162.23-P1P2	1583	1583	132	161
CALCB_+_15095574.23-P1P2	3	3	0	0
CALCB_+_15095589.23-P1P2	0	0	0	1
CALCB_+_15095600.23-P1P2	699	699	73	84
CALCB_+_15095614.23-P1P2	578	578	62	57
CALCOCO1_+_54121162.23-P1P2	2497	2497	309	309
CALCOCO1_+_54121187.23-P1P2	2168	2168	172	139
CALCOCO1_+_54121210.23-P1P2	1158	1158	126	133
CALCOCO1_-_54120882.23-P1P2	2200	2200	129	166
CALCOCO1_-_54121257.23-P1P2	1289	1289	139	160
CALCOCO2_+_46908393.23-P1	2859	2859	287	291
CALCOCO2_+_46908402.23-P1	1882	1882	174	176
CALCOCO2_+_46908418.23-P1	2006	2006	222	229
CALCOCO2_+_46908483.23-P1	2433	2433	183	239
CALCOCO2_+_46919031.23-P2	1286	1286	108	143
CALCOCO2_+_46919067.23-P2	1659	1659	143	166
CALCOCO2_+_46919093.23-P2	1972	1972	178	200
CALCOCO2_-_46908456.23-P1	1467	1467	143	172
CALCOCO2_-_46919072.23-P2	3192	3192	275	343
CALCOCO2_-_46919075.23-P2	1584	1584	122	164
CALCRL_-_188312618.23-P1P2	2990	2990	251	314
CALCRL_-_188312863.23-P1P2	1129	1129	96	176
CALCRL_-_188312901.23-P1P2	550	550	62	79
CALCRL_-_188312929.23-P1P2	2099	2099	182	228
CALCRL_-_188312944.23-P1P2	4001	4001	370	455
CALCR_+_93203789.23-P1P2	1164	1164	118	158
CALCR_+_93203982.23-P1P2	2169	2169	250	234
CALCR_+_93203990.23-P1P2	1377	1377	170	174
CALCR_+_93204017.23-P1P2	2500	2500	174	147
CALCR_-_93203808.23-P1P2	1261	1261	121	137
CALD1_+_134464404.23-P1P2	2215	2215	304	231
CALD1_+_134464454.23-P1P2	2884	2884	286	276
CALD1_+_134464458.23-P1P2	1999	1999	167	215
CALD1_+_134464463.23-P1P2	2947	2947	313	314
CALD1_+_134464636.23-P1P2	2033	2033	178	181
CALHM1_+_105218143.23-P1P2	1056	1056	116	146
CALHM1_+_105218592.23-P1P2	2621	2621	281	286
CALHM1_+_105218595.23-P1P2	1668	1668	167	193
CALHM1_-_105218413.23-P1P2	1437	1437	160	118
CALHM1_-_105218608.23-P1P2	469	469	44	71
CALHM2_+_105211858.23-P1P2	742	742	96	111
CALHM2_-_105211648.23-P1P2	1319	1319	184	117
CALHM2_-_105211709.23-P1P2	0	0	0	0
CALHM2_-_105211827.23-P1P2	2252	2252	200	214
CALHM2_-_105212127.23-P1P2	3166	3166	334	419
CALHM3_+_105238511.23-P1P2	881	881	100	123
CALHM3_+_105238953.23-P1P2	2418	2418	309	290
CALHM3_-_105238604.23-P1P2	4179	4179	433	490
CALHM3_-_105238985.23-P1P2	1430	1430	166	142
CALHM3_-_105239010.23-P1P2	455	455	26	43
CALM1_+_90863400.23-P1P2	1306	1306	142	135
CALM1_+_90863405.23-P1P2	708	708	107	99
CALM1_+_90863779.23-P1P2	477	477	74	52
CALM1_-_90863396.23-P1P2	2125	2125	180	174
CALM1_-_90863816.23-P1P2	1563	1563	119	112
CALM2_+_47403639.23-P1P2	0	0	0	0
CALM2_+_47403965.23-P1P2	0	0	0	0
CALM2_+_47404016.23-P1P2	0	0	0	0
CALM2_-_47403403.23-P1P2	525	525	48	77
CALM2_-_47403900.23-P1P2	0	0	0	0
CALM3_+_47104530.23-ENST00000291295.9	1590	1590	159	150
CALM3_-_47104549.23-ENST00000291295.9	1285	1285	144	168
CALM3_-_47104749.23-ENST00000291295.9	1224	1224	171	143
CALM3_-_47104879.23-ENST00000291295.9	622	622	81	105
CALM3_-_47104989.23-ENST00000291295.9	1049	1049	104	114
CALML3_+_5566938.23-P1P2	5359	5359	531	589
CALML3_-_5567232.23-P1P2	1377	1377	119	180
CALML3_-_5567343.23-P1P2	2491	2491	262	242
CALML3_-_5567383.23-P1P2	653	653	45	47
CALML3_-_5567411.23-P1P2	2110	2110	274	247
CALML4_+_68497316.23-P1P2	1389	1389	208	148
CALML4_+_68497592.23-P1P2	640	640	76	64
CALML4_+_68497604.23-P1P2	925	925	118	94
CALML4_+_68497628.23-P1P2	1984	1984	163	183
CALML4_-_68497611.23-P1P2	948	948	73	119
CALML5_+_5541441.23-P1P2	977	977	128	100
CALML5_+_5541495.23-P1P2	2313	2313	296	284
CALML5_+_5541520.23-P1P2	4142	4142	373	384
CALML5_-_5541491.23-P1P2	939	939	93	101
CALML5_-_5541509.23-P1P2	1365	1365	151	146
CALML6_+_1847126.23-P1P2	0	0	0	0
CALML6_+_1847192.23-P1P2	726	726	66	79
CALML6_+_1847324.23-P1P2	2004	2004	302	223
CALML6_+_1847452.23-P1P2	1706	1706	139	225
CALML6_+_1847526.23-P1P2	1240	1240	87	175
CALN1_+_71801928.23-P1	345	345	22	37
CALN1_+_71802326.23-P1	931	931	122	91
CALN1_+_71802329.23-P1	1301	1301	156	161
CALN1_+_71802334.23-P1	2176	2176	188	242
CALN1_+_71802343.23-P1	1921	1921	214	271
CALN1_+_71912090.23-P2	2764	2764	296	347
CALN1_-_71911660.23-P2	2155	2155	189	178
CALN1_-_71912064.23-P2	1604	1604	144	183
CALN1_-_71912097.23-P2	385	385	43	58
CALN1_-_71912139.23-P2	153	153	7	22
CALR3_+_16607051.23-ENST00000269881.3	1484	1484	125	155
CALR3_+_16607061.23-ENST00000269881.3	2060	2060	239	251
CALR3_-_16606632.23-ENST00000269881.3	2080	2080	216	256
CALR3_-_16606688.23-ENST00000269881.3	1504	1504	113	123
CALR3_-_16607067.23-ENST00000269881.3	1996	1996	238	180
CALR_+_13049424.23-P1P2	967	967	106	117
CALR_+_13049478.23-P1P2	2711	2711	250	308
CALR_-_13049450.23-P1P2	4666	4666	498	603
CALR_-_13049826.23-P1P2	705	705	88	84
CALR_-_13050827.23-P1P2	1236	1236	119	159
CALU_+_128379432.23-P1P2	934	934	116	121
CALU_+_128379459.23-P1P2	754	754	62	93
CALU_+_128379678.23-P1P2	1107	1107	139	151
CALU_-_128379486.23-P1P2	2133	2133	198	237
CALU_-_128379495.23-P1P2	2452	2452	332	406
CALY_+_135139581.23-P2	887	887	53	164
CALY_+_135139764.23-P2	1639	1639	172	197
CALY_+_135149991.23-P1	1840	1840	102	158
CALY_+_135150007.23-P1	1199	1199	123	130
CALY_-_135139307.23-P2	3872	3872	436	461
CALY_-_135139731.23-P2	532	532	29	62
CALY_-_135139792.23-P2	212	212	24	18
CALY_-_135150342.23-P1	658	658	63	81
CALY_-_135150351.23-P1	2357	2357	169	210
CALY_-_135150376.23-P1	3238	3238	260	310
CAMK1D_+_12391983.23-P1P2	4032	4032	381	414
CAMK1D_+_12392022.23-P1P2	2177	2177	217	237
CAMK1D_+_12392167.23-P1P2	1133	1133	132	105
CAMK1D_-_12391587.23-P1P2	2625	2625	238	316
CAMK1D_-_12391597.23-P1P2	1963	1963	219	272
CAMK1G_+_209757057.23-P1	1224	1224	124	164
CAMK1G_+_209757104.23-P1	247	247	12	16
CAMK1G_+_209757456.23-P1	1046	1046	116	136
CAMK1G_+_209781037.23-P2	457	457	48	35
CAMK1G_+_209781053.23-P2	1515	1515	124	146
CAMK1G_+_209781059.23-P2	909	909	85	126
CAMK1G_+_209781088.23-P2	1005	1005	109	108
CAMK1G_-_209757073.23-P1	748	748	97	86
CAMK1G_-_209757484.23-P1	844	844	133	118
CAMK1G_-_209781067.23-P2	1346	1346	159	182
CAMK1_+_9811178.23-P1P2	1020	1020	115	104
CAMK1_+_9811259.23-P1P2	1631	1631	201	155
CAMK1_+_9811576.23-P1P2	3158	3158	288	377
CAMK1_-_9811423.23-P1P2	1451	1451	157	164
CAMK1_-_9811451.23-P1P2	408	408	50	48
CAMK2A_+_149668898.23-P1P2	1704	1704	160	213
CAMK2A_+_149669087.23-P1P2	835	835	85	131
CAMK2A_+_149669255.23-P1P2	1171	1171	97	76
CAMK2A_+_149669276.23-P1P2	2724	2724	303	305
CAMK2A_+_149669307.23-P1P2	1254	1254	143	112
CAMK2B_+_44364942.23-P1P2	659	659	61	50
CAMK2B_+_44364958.23-P1P2	455	455	40	44
CAMK2B_-_44364988.23-P1P2	1829	1829	215	174
CAMK2B_-_44365012.23-P1P2	2710	2710	320	364
CAMK2B_-_44365131.23-P1P2	1299	1299	166	188
CAMK2D_+_114682914.23-P1P2	816	816	110	90
CAMK2D_-_114682323.23-P1P2	3953	3953	444	434
CAMK2D_-_114682840.23-P1P2	1165	1165	151	137
CAMK2D_-_114682878.23-P1P2	2709	2709	286	287
CAMK2D_-_114682883.23-P1P2	2400	2400	287	267
CAMK2G_+_75634255.23-P1P2	2461	2461	253	259
CAMK2G_-_75633906.23-P1P2	1888	1888	164	221
CAMK2G_-_75634117.23-P1P2	1826	1826	174	214
CAMK2G_-_75634264.23-P1P2	4174	4174	408	464
CAMK2G_-_75634301.23-P1P2	1082	1082	115	140
CAMK2N1_-_20812260.23-P1P2	2000	2000	199	178
CAMK2N1_-_20812324.23-P1P2	1641	1641	123	177
CAMK2N1_-_20812336.23-P1P2	1190	1190	148	147
CAMK2N1_-_20812403.23-P1P2	1105	1105	114	90
CAMK2N1_-_20812471.23-P1P2	990	990	140	115
CAMK2N2_+_183979139.23-P1P2	1603	1603	115	156
CAMK2N2_+_183979148.23-P1P2	973	973	104	134
CAMK2N2_-_183978709.23-P1P2	3041	3041	324	405
CAMK2N2_-_183978975.23-P1P2	2471	2471	229	261
CAMK2N2_-_183979074.23-P1P2	2456	2456	214	299
CAMK4_+_110560439.23-P1P2	1449	1449	80	97
CAMK4_+_110560518.23-P1P2	2480	2480	231	296
CAMK4_+_110560576.23-P1P2	1320	1320	164	149
CAMK4_-_110560134.23-P1P2	987	987	171	211
CAMK4_-_110560347.23-P1P2	1961	1961	207	246
CAMKK1_+_3796149.23-P1P2	1060	1060	128	133
CAMKK1_+_3796272.23-P1P2	2320	2320	266	241
CAMKK1_-_3795976.23-P1P2	1665	1665	175	184
CAMKK1_-_3796085.23-P1P2	1998	1998	258	255
CAMKK1_-_3796331.23-P1P2	2161	2161	314	333
CAMKK2_+_121734109.23-P1P2	2578	2578	279	339
CAMKK2_+_121734321.23-P1P2	3126	3126	342	329
CAMKK2_-_121734139.23-P1P2	2878	2878	371	343
CAMKK2_-_121734444.23-P1P2	2726	2726	271	318
CAMKK2_-_121734488.23-P1P2	2078	2078	244	246
CAMKMT_+_44589119.23-P1P2	3704	3704	386	477
CAMKMT_+_44589314.23-P1P2	1744	1744	163	162
CAMKMT_-_44589073.23-P1P2	2487	2487	307	326
CAMKMT_-_44589280.23-P1P2	303	303	39	44
CAMKMT_-_44589471.23-P1P2	724	724	72	56
CAMKV_+_49906896.23-P1P2	874	874	58	74
CAMKV_+_49907271.23-P1P2	2867	2867	318	281
CAMKV_+_49907311.23-P1P2	1579	1579	198	184
CAMKV_-_49906913.23-P1P2	333	333	48	35
CAMKV_-_49907319.23-P1P2	2220	2220	191	222
CAMLG_+_134074236.23-P1P2	1799	1799	141	193
CAMLG_+_134074249.23-P1P2	3957	3957	328	285
CAMLG_+_134074282.23-P1P2	1440	1440	161	193
CAMLG_+_134074669.23-P1P2	990	990	97	157
CAMLG_-_134074322.23-P1P2	1011	1011	91	62
CAMP_+_48265026.23-P1P2	3580	3580	497	396
CAMP_+_48265373.23-P1P2	1455	1455	143	153
CAMP_-_48264975.23-P1P2	916	916	93	114
CAMP_-_48264983.23-P1P2	1275	1275	121	114
CAMP_-_48265020.23-P1P2	433	433	61	79
CAMSAP1_+_138798840.23-P1P2	2007	2007	163	194
CAMSAP1_+_138799206.23-P1P2	459	459	47	44
CAMSAP1_-_138798923.23-P1P2	1381	1381	157	145
CAMSAP1_-_138799244.23-P1P2	2116	2116	190	200
CAMSAP1_-_138799247.23-P1P2	2585	2585	273	324
CAMSAP2_+_200708725.23-P1P2	147	147	15	7
CAMSAP2_+_200709125.23-P1P2	2506	2506	217	258
CAMSAP2_-_200708716.23-P1P2	193	193	8	42
CAMSAP2_-_200708722.23-P1P2	753	753	70	84
CAMSAP2_-_200708960.23-P1P2	759	759	76	84
CAMSAP3_+_7660844.23-P1P2	1028	1028	142	103
CAMSAP3_+_7660913.23-P1P2	2078	2078	215	208
CAMSAP3_+_7660942.23-P1P2	786	786	75	109
CAMSAP3_+_7661180.23-P1P2	823	823	77	80
CAMSAP3_-_7660981.23-P1P2	403	403	48	31
CAMTA1_+_6845935.23-P1P2	1168	1168	156	117
CAMTA1_+_6845955.23-P1P2	2317	2317	251	263
CAMTA1_-_6845583.23-P1P2	14	14	56	40
CAMTA1_-_6845708.23-P1P2	2152	2152	187	204
CAMTA1_-_6845971.23-P1P2	1967	1967	257	290
CAMTA2_+_4890704.23-P1P2	2360	2360	178	227
CAMTA2_-_4890543.23-P1P2	2412	2412	309	227
CAMTA2_-_4890571.23-P1P2	810	810	67	59
CAMTA2_-_4890575.23-P1P2	1412	1412	140	164
CAMTA2_-_4890964.23-P1P2	3571	3571	450	367
CAND1_+_67663204.23-P1P2	2061	2061	186	214
CAND1_+_67663232.23-P1P2	993	993	96	98
CAND1_+_67663593.23-P1P2	1781	1781	201	174
CAND1_-_67663171.23-P1P2	2775	2775	307	294
CAND1_-_67663191.23-P1P2	1985	1985	241	245
CAND2_+_12838173.23-P1P2	1726	1726	169	179
CAND2_+_12838176.23-P1P2	1527	1527	174	161
CAND2_+_12838549.23-P1P2	1463	1463	133	172
CAND2_+_12838561.23-P1P2	1007	1007	107	125
CAND2_+_12838611.23-P1P2	2152	2152	273	242
CANT1_+_77005768.23-P1P2	4065	4065	366	389
CANT1_-_77005380.23-P1P2	899	899	131	98
CANT1_-_77005406.23-P1P2	1258	1258	142	163
CANT1_-_77005439.23-P1P2	1265	1265	120	120
CANT1_-_77005778.23-P1P2	3243	3243	286	379
CANX_+_179125981.23-P1	2677	2677	288	310
CANX_+_179126015.23-P1	618	618	44	46
CANX_+_179126021.23-P1	800	800	69	58
CANX_+_179133102.23-P2	167	167	20	19
CANX_-_179125947.23-P1	1068	1068	126	127
CANX_-_179126011.23-P1	3242	3242	328	291
CANX_-_179132749.23-P2	522	522	53	33
CANX_-_179132963.23-P2	1866	1866	159	218
CANX_-_179133132.23-P2	1734	1734	161	178
CANX_-_179133208.23-P2	1133	1133	104	128
CAP1_+_40506449.23-P1P2	1721	1721	157	207
CAP1_+_40506779.23-P1P2	2405	2405	254	257
CAP1_-_40506392.23-P1P2	1329	1329	162	198
CAP1_-_40506460.23-P1P2	3227	3227	371	392
CAP1_-_40506478.23-P1P2	1360	1360	143	130
CAP2_+_17393483.23-P1P2	4668	4668	469	545
CAP2_+_17393930.23-P1P2	2393	2393	216	248
CAP2_+_17393946.23-P1P2	984	984	128	161
CAP2_-_17393655.23-P1P2	1130	1130	90	103
CAP2_-_17393965.23-P1P2	1490	1490	172	172
CAPG_+_85637027.23-P2	1795	1795	218	201
CAPG_+_85637111.23-P2	1065	1065	127	133
CAPG_+_85637394.23-P2	2359	2359	234	282
CAPG_+_85637397.23-P2	3112	3112	321	369
CAPG_+_85637474.23-P2	1294	1294	133	187
CAPG_+_85641050.23-P1	1678	1678	202	249
CAPG_+_85641105.23-P1	0	0	0	0
CAPG_-_85640737.23-P1	708	708	60	74
CAPG_-_85640769.23-P1	1889	1889	193	209
CAPG_-_85641061.23-P1	554	554	71	52
CAPN10_+_241526185.23-P1P2	3222	3222	350	325
CAPN10_+_241526194.23-P1P2	2087	2087	234	224
CAPN10_+_241526389.23-P1P2	1947	1947	151	171
CAPN10_+_241526576.23-P1P2	1250	1250	119	65
CAPN10_+_241526624.23-P1P2	733	733	79	82
CAPN11_+_44126542.23-P1	2037	2037	182	196
CAPN11_+_44126580.23-P1	1635	1635	149	130
CAPN11_+_44126596.23-P1	2078	2078	212	245
CAPN11_+_44144823.23-P2	806	806	109	113
CAPN11_-_44126615.23-P1	2300	2300	256	251
CAPN11_-_44126665.23-P1	1889	1889	190	211
CAPN11_-_44144378.23-P2	2087	2087	193	226
CAPN11_-_44144384.23-P2	1531	1531	147	129
CAPN11_-_44144813.23-P2	1148	1148	120	132
CAPN11_-_44144850.23-P2	1171	1171	82	116
CAPN12_+_39226294.23-P1P2	2169	2169	251	271
CAPN12_-_39225630.23-P1P2	1065	1065	123	95
CAPN12_-_39226256.23-P1P2	673	673	65	86
CAPN12_-_39226272.23-P1P2	1361	1361	135	94
CAPN12_-_39226284.23-P1P2	1775	1775	181	195
CAPN13_+_31029816.23-P1	1034	1034	109	107
CAPN13_+_31042984.23-P2	1025	1025	129	136
CAPN13_+_31043009.23-P2	1739	1739	166	151
CAPN13_+_31043022.23-P2	1586	1586	143	162
CAPN13_-_31029854.23-P1	1964	1964	189	208
CAPN13_-_31029884.23-P1	2943	2943	246	275
CAPN13_-_31030222.23-P1	1435	1435	159	142
CAPN13_-_31030244.23-P1	1594	1594	148	157
CAPN13_-_31042914.23-P2	1763	1763	187	246
CAPN13_-_31043392.23-P2	2696	2696	357	288
CAPN14_-_31439929.23-P1P2	1040	1040	101	96
CAPN14_-_31439946.23-P1P2	887	887	141	109
CAPN14_-_31439950.23-P1P2	15	15	2	0
CAPN14_-_31440304.23-P1P2	1851	1851	268	265
CAPN14_-_31440371.23-P1P2	0	0	0	0
CAPN15_-_577797.23-P1P2	1976	1976	175	214
CAPN15_-_577807.23-P1P2	3431	3431	329	367
CAPN15_-_577930.23-P1P2	730	730	77	98
CAPN15_-_578171.23-P1P2	1284	1284	124	175
CAPN15_-_578275.23-P1P2	2066	2066	197	239
CAPN1_+_64949419.23-P1P2	3161	3161	343	388
CAPN1_+_64949444.23-P1P2	1543	1543	243	216
CAPN1_+_64949477.23-P1P2	678	678	73	69
CAPN1_+_64949856.23-P1P2	1915	1915	244	265
CAPN1_-_64949451.23-P1P2	2790	2790	311	358
CAPN2_+_223900300.23-P1P2	1657	1657	174	184
CAPN2_+_223900306.23-P1P2	1804	1804	172	214
CAPN2_+_223900792.23-P1P2	793	793	89	84
CAPN2_-_223900229.23-P1P2	1322	1322	167	180
CAPN2_-_223900583.23-P1P2	1210	1210	140	159
CAPN3_+_42651840.23-ENST00000349748.3	2317	2317	234	275
CAPN3_+_42652006.23-ENST00000349748.3	1958	1958	176	195
CAPN3_+_42652233.23-ENST00000349748.3	509	509	35	55
CAPN3_+_42652243.23-ENST00000349748.3	1603	1603	174	237
CAPN3_+_42652246.23-ENST00000349748.3	1864	1864	147	156
CAPN5_+_76778389.23-P1P2	130	130	15	15
CAPN5_+_76778393.23-P1P2	2555	2555	259	279
CAPN5_+_76778406.23-P1P2	1403	1403	81	111
CAPN5_+_76778449.23-P1P2	1448	1448	171	144
CAPN5_-_76778455.23-P1P2	893	893	93	89
CAPN6_+_110513653.23-P1P2	1828	1828	179	180
CAPN6_+_110513684.23-P1P2	1443	1443	145	158
CAPN6_-_110513213.23-P1P2	1430	1430	176	137
CAPN6_-_110513569.23-P1P2	2353	2353	226	248
CAPN6_-_110513729.23-P1P2	836	836	79	69
CAPN7_+_15247798.23-P1P2	2597	2597	289	267
CAPN7_-_15247745.23-P1P2	1125	1125	111	129
CAPN7_-_15247778.23-P1P2	1064	1064	107	106
CAPN7_-_15248086.23-P1P2	1417	1417	128	100
CAPN7_-_15248089.23-P1P2	1291	1291	148	173
CAPN8_+_223853105.23-P1P2	1943	1943	206	197
CAPN8_+_223853298.23-P1P2	2234	2234	294	288
CAPN8_+_223853410.23-P1P2	928	928	122	146
CAPN8_-_223853356.23-P1P2	1795	1795	173	207
CAPN8_-_223853378.23-P1P2	444	444	43	46
CAPN9_+_230883135.23-P1P2	974	974	98	113
CAPN9_+_230883245.23-P1P2	715	715	84	98
CAPN9_+_230883399.23-P1P2	389	389	24	54
CAPN9_-_230883234.23-P1P2	1147	1147	132	137
CAPN9_-_230883530.23-P1P2	2688	2688	255	345
CAPNS1_+_36631379.23-P1P2	547	547	57	50
CAPNS1_+_36631398.23-P1P2	570	570	48	62
CAPNS1_+_36631483.23-P1P2	1555	1555	198	161
CAPNS1_-_36631046.23-P1P2	139	139	13	15
CAPNS1_-_36631056.23-P1P2	2290	2290	273	238
CAPNS2_+_55600624.23-P1P2	1616	1616	192	192
CAPNS2_+_55600642.23-P1P2	2786	2786	266	290
CAPNS2_+_55601039.23-P1P2	321	321	26	37
CAPNS2_-_55600708.23-P1P2	4119	4119	357	395
CAPNS2_-_55600950.23-P1P2	1473	1473	145	195
CAPRIN1_+_34073257.23-P1P2	1015	1015	91	119
CAPRIN1_+_34073381.23-P1P2	1402	1402	144	182
CAPRIN1_+_34073636.23-P1P2	1024	1024	104	114
CAPRIN1_-_34073283.23-P1P2	2452	2452	264	240
CAPRIN1_-_34073288.23-P1P2	406	406	35	40
CAPRIN2_+_30907465.23-P1P2	1597	1597	120	142
CAPRIN2_+_30907816.23-P1P2	1047	1047	87	121
CAPRIN2_+_30907862.23-P1P2	1187	1187	113	112
CAPRIN2_-_30907507.23-P1P2	1500	1500	157	175
CAPRIN2_-_30907847.23-P1P2	1597	1597	157	180
CAPS2_+_75784212.23-P1P2	1344	1344	129	103
CAPS2_+_75784481.23-P1P2	5658	5658	527	526
CAPS2_-_75784315.23-P1P2	2237	2237	244	273
CAPS2_-_75784411.23-P1P2	1159	1159	127	105
CAPS2_-_75784478.23-P1P2	263	263	54	23
CAPSL_+_35938457.23-P1P2	1309	1309	108	107
CAPSL_+_35938661.23-P1P2	1764	1764	175	189
CAPSL_+_35938721.23-P1P2	1243	1243	109	124
CAPSL_-_35938501.23-P1P2	832	832	89	96
CAPSL_-_35938689.23-P1P2	6233	6233	616	661
CAPS_-_5914262.23-P1P2	839	839	77	89
CAPS_-_5914292.23-P1P2	1820	1820	186	204
CAPS_-_5914613.23-P1P2	1168	1168	114	143
CAPS_-_5914630.23-P1P2	360	360	32	41
CAPS_-_5914707.23-P1P2	215	215	32	15
CAPZA1_+_113162673.23-P1P2	1631	1631	178	210
CAPZA1_+_113162684.23-P1P2	2544	2544	218	277
CAPZA1_+_113162861.23-P1P2	877	877	81	66
CAPZA1_-_113162469.23-P1P2	2168	2168	229	223
CAPZA1_-_113162510.23-P1P2	1500	1500	149	178
CAPZA2_+_116502638.23-P1P2	2224	2224	177	190
CAPZA2_+_116502641.23-P1P2	3577	3577	408	336
CAPZA2_+_116502831.23-P1P2	1049	1049	118	129
CAPZA2_+_116502859.23-P1P2	1891	1891	264	212
CAPZA2_+_116503016.23-P1P2	569	569	60	69
CAPZA3_+_18891060.23-P1P2	2585	2585	293	241
CAPZA3_+_18891290.23-P1P2	2508	2508	257	270
CAPZA3_+_18891406.23-P1P2	1893	1893	143	145
CAPZA3_+_18891549.23-P1P2	1578	1578	153	152
CAPZA3_-_18891277.23-P1P2	3369	3369	354	382
CAPZB_-_19811543.23-P1P2	2411	2411	234	233
CAPZB_-_19811572.23-P1P2	1716	1716	218	222
CAPZB_-_19811605.23-P1P2	1453	1453	102	165
CAPZB_-_19811972.23-P1P2	1848	1848	259	267
CAPZB_-_19812015.23-P1P2	1728	1728	252	267
CARD10_+_37914949.23-P1P2	2344	2344	229	256
CARD10_+_37915020.23-P1P2	3269	3269	282	374
CARD10_+_37915338.23-P1P2	2996	2996	323	261
CARD10_-_37914979.23-P1P2	1318	1318	150	118
CARD10_-_37914988.23-P1P2	713	713	72	65
CARD11_+_3083354.23-P1P2	1540	1540	152	202
CARD11_+_3083425.23-P1P2	1088	1088	108	142
CARD11_-_3083018.23-P1P2	1645	1645	164	186
CARD11_-_3083418.23-P1P2	1628	1628	188	204
CARD11_-_3083491.23-P1P2	2602	2602	311	271
CARD14_+_78143874.23-P1P2	1029	1029	81	72
CARD14_+_78143926.23-P1P2	1453	1453	214	213
CARD14_-_78143877.23-P1P2	4278	4278	441	507
CARD14_-_78143903.23-P1P2	1443	1443	172	185
CARD14_-_78144248.23-P1P2	280	280	52	29
CARD16_+_104915544.23-P1P2	1643	1643	176	184
CARD16_+_104915743.23-P1P2	313	313	47	37
CARD16_+_104916035.23-P1P2	469	469	45	37
CARD16_-_104915773.23-P1P2	4944	4944	583	620
CARD16_-_104916052.23-P1P2	0	0	0	0
CARD17_+_104972008.23-P1P2	2081	2081	160	189
CARD17_+_104972018.23-P1P2	2426	2426	250	299
CARD17_+_104972042.23-P1P2	2127	2127	199	200
CARD17_+_104972064.23-P1P2	1186	1186	114	114
CARD17_-_104972105.23-P1P2	1623	1623	168	166
CARD18_+_105010408.23-P1P2	1692	1692	133	157
CARD18_+_105010419.23-P1P2	1570	1570	140	190
CARD18_+_105010424.23-P1P2	2168	2168	190	243
CARD18_+_105010449.23-P1P2	1332	1332	179	196
CARD18_-_105010467.23-P1P2	1400	1400	182	147
CARD6_+_40841326.23-P1P2	3097	3097	275	341
CARD6_+_40841491.23-P1P2	1443	1443	165	126
CARD6_+_40841503.23-P1P2	791	791	85	98
CARD6_+_40841733.23-P1P2	3039	3039	356	299
CARD6_-_40841594.23-P1P2	1156	1156	140	157
CARD8_+_48752808.23-P1	1655	1655	175	142
CARD8_+_48752847.23-P1	624	624	49	60
CARD8_+_48752862.23-P1	2077	2077	215	205
CARD8_+_48752880.23-P1	4617	4617	391	431
CARD8_+_48759114.23-P2	2608	2608	263	317
CARD8_-_48753030.23-P1	3267	3267	389	289
CARD8_-_48758868.23-P2	1165	1165	144	140
CARD8_-_48759125.23-P2	2349	2349	210	196
CARD8_-_48759134.23-P2	1183	1183	108	142
CARD8_-_48759175.23-P2	2615	2615	218	227
CARD9_+_139267720.23-P1P2	2150	2150	261	269
CARD9_+_139268086.23-P1P2	843	843	82	77
CARD9_+_139268093.23-P1P2	3119	3119	310	320
CARD9_-_139267701.23-P1P2	2059	2059	222	226
CARD9_-_139268112.23-P1P2	1682	1682	165	141
CARF_+_203776955.23-P1P2	1490	1490	138	162
CARF_+_203776985.23-P1P2	2365	2365	260	218
CARF_-_203776838.23-P1P2	649	649	76	81
CARF_-_203776992.23-P1P2	3031	3031	294	267
CARF_-_203777023.23-P1P2	806	806	76	79
CARHSP1_+_8962816.23-P1P2	2240	2240	230	243
CARHSP1_+_8962830.23-P1P2	3035	3035	373	310
CARHSP1_+_8962840.23-P1P2	1138	1138	138	151
CARHSP1_+_8962847.23-P1P2	1286	1286	101	96
CARHSP1_-_8962799.23-P1P2	1373	1373	170	269
CARKD_+_111267944.23-P1P2	1781	1781	167	200
CARKD_+_111267952.23-P1P2	1162	1162	120	108
CARKD_-_111267936.23-P1P2	894	894	96	111
CARKD_-_111267972.23-P1P2	1070	1070	122	157
CARKD_-_111268311.23-P1P2	1751	1751	239	196
CARM1_+_10982460.23-P1P2	1883	1883	172	221
CARM1_-_10982244.23-P1P2	1604	1604	165	194
CARM1_-_10982468.23-P1P2	1109	1109	127	145
CARM1_-_10982499.23-P1P2	1935	1935	231	212
CARM1_-_10982524.23-P1P2	2966	2966	289	321
CARNS1_+_67182838.23-P1P2	4412	4412	376	341
CARNS1_+_67183185.23-P1P2	2533	2533	266	261
CARNS1_+_67183227.23-P1P2	202	202	26	27
CARNS1_+_67183603.23-P1P2	801	801	68	73
CARNS1_-_67183473.23-P1P2	386	386	61	53
CARS2_+_111358454.23-P1P2	1671	1671	157	178
CARS2_-_111358250.23-P1P2	572	572	62	60
CARS2_-_111358447.23-P1P2	1259	1259	138	114
CARS2_-_111358465.23-P1P2	1463	1463	166	152
CARS2_-_111358486.23-P1P2	1292	1292	87	171
CARS_+_3078579.23-P1P2	3102	3102	266	282
CARS_+_3078614.23-P1P2	2662	2662	226	212
CARS_-_3078221.23-P1P2	1377	1377	157	182
CARS_-_3078598.23-P1P2	2261	2261	146	223
CARS_-_3078625.23-P1P2	2939	2939	299	310
CARTPT_+_71015180.23-P1P2	1269	1269	139	126
CARTPT_+_71015560.23-P1P2	1090	1090	89	78
CARTPT_-_71015511.23-P1P2	1759	1759	172	202
CARTPT_-_71015526.23-P1P2	2537	2537	272	307
CARTPT_-_71015538.23-P1P2	2162	2162	251	271
CASC10_+_21785969.23-P1P2	713	713	59	100
CASC10_+_21786044.23-P1P2	3015	3015	418	351
CASC10_+_21786162.23-P1P2	2688	2688	249	228
CASC10_-_21785818.23-P1P2	421	421	59	32
CASC10_-_21786190.23-P1P2	1183	1183	126	147
CASC1_+_25347814.23-P1P2	1213	1213	159	165
CASC1_+_25347818.23-P1P2	1516	1516	158	159
CASC1_-_25347879.23-P1P2	1989	1989	293	251
CASC1_-_25348049.23-P1P2	2209	2209	205	214
CASC1_-_25348065.23-P1P2	2226	2226	197	232
CASC3_-_38296783.23-P1P2	2416	2416	225	246
CASC3_-_38296786.23-P1P2	2228	2228	308	329
CASC3_-_38296815.23-P1P2	1574	1574	214	172
CASC3_-_38296818.23-P1P2	1676	1676	179	174
CASC3_-_38296843.23-P1P2	2395	2395	242	315
CASC4_+_44580923.23-P1P2	2263	2263	224	233
CASC4_+_44581095.23-P1P2	2520	2520	294	300
CASC4_-_44580935.23-P1P2	429	429	47	48
CASC4_-_44580942.23-P1P2	46	46	0	0
CASC4_-_44581559.23-P1P2	3949	3949	379	340
CASC5_+_40886931.23-P1P2	1645	1645	172	167
CASC5_+_40886945.23-P1P2	2652	2652	300	285
CASC5_-_40886488.23-P1P2	1086	1086	87	95
CASC5_-_40886499.23-P1P2	2018	2018	267	260
CASC5_-_40886911.23-P1P2	1351	1351	183	179
CASD1_+_94139338.23-P1P2	187	187	32	14
CASD1_+_94139518.23-P1P2	644	644	64	71
CASD1_-_94139167.23-P1P2	2631	2631	274	284
CASD1_-_94139215.23-P1P2	1502	1502	139	227
CASD1_-_94139865.23-P1P2	1335	1335	195	133
CASKIN1_+_2246229.23-P1P2	1367	1367	119	129
CASKIN1_+_2246382.23-P1P2	1252	1252	110	164
CASKIN1_+_2246559.23-P1P2	846	846	90	74
CASKIN1_-_2246208.23-P1P2	3013	3013	248	252
CASKIN1_-_2246490.23-P1P2	3310	3310	381	376
CASKIN2_+_73511142.23-P1P2	2087	2087	250	269
CASKIN2_-_73511181.23-P1P2	898	898	99	125
CASKIN2_-_73511184.23-P1P2	1678	1678	163	179
CASKIN2_-_73511306.23-P1P2	1790	1790	245	195
CASKIN2_-_73511543.23-P1P2	1231	1231	136	166
CASK_+_41782332.23-P1P2	1173	1173	124	128
CASK_+_41782335.23-P1P2	1681	1681	165	201
CASK_-_41782259.23-P1P2	1413	1413	139	131
CASK_-_41782289.23-P1P2	1103	1103	99	105
CASK_-_41782698.23-P1P2	2058	2058	209	215
CASP10_+_202048046.23-P1P2	1966	1966	197	190
CASP10_-_202047842.23-P1P2	980	980	101	112
CASP10_-_202048256.23-P1P2	877	877	102	85
CASP10_-_202048302.23-P1P2	2615	2615	184	307
CASP10_-_202048318.23-P1P2	1921	1921	159	187
CASP12_+_104768659.23-P1P2	2105	2105	225	222
CASP12_+_104768796.23-P1P2	2122	2122	253	260
CASP12_+_104769133.23-P1P2	2544	2544	210	258
CASP12_+_104769207.23-P1P2	1299	1299	111	113
CASP12_-_104769164.23-P1P2	708	708	67	108
CASP14_+_15160279.23-P1P2	2284	2284	247	273
CASP14_+_15160282.23-P1P2	2121	2121	192	209
CASP14_+_15160314.23-P1P2	1702	1702	180	173
CASP14_+_15160708.23-P1P2	873	873	85	106
CASP14_-_15160320.23-P1P2	2321	2321	202	279
CASP16_+_3194281.23-P1P2	4236	4236	401	439
CASP16_+_3194336.23-P1P2	174	174	44	19
CASP16_+_3194446.23-P1P2	1412	1412	116	127
CASP16_-_3194319.23-P1P2	2711	2711	229	251
CASP16_-_3194325.23-P1P2	1613	1613	195	182
CASP1_+_104905559.23-P1P2	2864	2864	272	318
CASP1_+_104905624.23-P1P2	2241	2241	205	198
CASP1_+_104905851.23-P1P2	2003	2003	190	234
CASP1_+_104905854.23-P1P2	2526	2526	261	242
CASP1_-_104905477.23-P1P2	1833	1833	145	106
CASP2_+_142985490.23-P1P2	2072	2072	220	309
CASP2_+_142985941.23-P1P2	1947	1947	197	189
CASP2_-_142985526.23-P1P2	1330	1330	162	159
CASP2_-_142985545.23-P1P2	520	520	51	35
CASP2_-_142985631.23-P1P2	1068	1068	145	183
CASP3_+_185570560.23-P1P2	2435	2435	248	293
CASP3_+_185570573.23-P1P2	1880	1880	229	225
CASP3_+_185570578.23-P1P2	1212	1212	105	138
CASP3_+_185570612.23-P1P2	1564	1564	205	231
CASP3_-_185570519.23-P1P2	793	793	78	80
CASP4_+_104825620.23-P2	2990	2990	269	285
CASP4_+_104825624.23-P2	1711	1711	120	137
CASP4_+_104825682.23-P2	2825	2825	256	250
CASP4_+_104839069.23-P1	3259	3259	270	245
CASP4_+_104839244.23-P1	2443	2443	225	248
CASP4_+_104839268.23-P1	581	581	49	62
CASP4_+_104839292.23-P1	1174	1174	113	147
CASP4_-_104825202.23-P2	1255	1255	127	130
CASP4_-_104825321.23-P2	1383	1383	145	125
CASP4_-_104839255.23-P1	4539	4539	463	493
CASP5_+_104893675.23-P1P2	1987	1987	191	212
CASP5_+_104893859.23-P1P2	1367	1367	145	168
CASP5_+_104893872.23-P1P2	3214	3214	334	391
CASP5_-_104893477.23-P1P2	1534	1534	124	181
CASP5_-_104893844.23-P1P2	2959	2959	296	342
CASP6_+_110624335.23-P1P2	2066	2066	244	291
CASP6_+_110624488.23-P1P2	1191	1191	122	121
CASP6_-_110624170.23-P1P2	1785	1785	197	211
CASP6_-_110624289.23-P1P2	982	982	70	83
CASP6_-_110624530.23-P1P2	2999	2999	308	326
CASP7_+_115439705.23-P1P2	560	560	64	48
CASP7_+_115439715.23-P1P2	1727	1727	153	176
CASP7_+_115439718.23-P1P2	2719	2719	294	336
CASP7_+_115440132.23-P1P2	2619	2619	217	273
CASP7_-_115439692.23-P1P2	1407	1407	146	129
CASP8AP2_+_90539869.23-P1P2	1378	1378	87	62
CASP8AP2_-_90539614.23-P1P2	3008	3008	57	74
CASP8AP2_-_90539622.23-P1P2	1734	1734	33	52
CASP8AP2_-_90539629.23-P1P2	1822	1822	39	76
CASP8AP2_-_90539639.23-P1P2	1489	1489	56	59
CASP8_+_202098239.23-P2	1816	1816	221	169
CASP8_+_202098243.23-P2	1544	1544	98	156
CASP8_+_202098636.23-P2	579	579	55	84
CASP8_-_202098221.23-P2	2243	2243	165	142
CASP8_-_202098477.23-P2	1263	1263	144	124
CASP8_-_202125296.23-P1	2644	2644	283	233
CASP8_-_202125301.23-P1	1580	1580	152	163
CASP8_-_202125314.23-P1	2133	2133	137	190
CASP8_-_202125336.23-P1	1034	1034	88	94
CASP8_-_202125341.23-P1	1241	1241	134	97
CASP9_+_15850674.23-P1P2	1560	1560	119	179
CASP9_+_15850677.23-P1P2	1388	1388	177	140
CASP9_+_15850682.23-P1P2	1911	1911	192	213
CASP9_+_15850704.23-P1P2	904	904	102	143
CASP9_-_15850541.23-P1P2	993	993	189	278
CASQ1_+_160160439.23-P1P2	1826	1826	188	184
CASQ1_+_160160488.23-P1P2	2125	2125	265	245
CASQ1_-_160160563.23-P1P2	2940	2940	268	314
CASQ1_-_160160634.23-P1P2	1636	1636	160	166
CASQ1_-_160160778.23-P1P2	2221	2221	254	286
CASQ2_+_116311096.23-P1P2	1341	1341	171	113
CASQ2_+_116311312.23-P1P2	1316	1316	157	132
CASQ2_-_116310871.23-P1P2	2010	2010	223	265
CASQ2_-_116310882.23-P1P2	1651	1651	177	196
CASQ2_-_116311345.23-P1P2	1106	1106	101	115
CASR_+_121902901.23-P1P2	2028	2028	220	240
CASR_+_121902954.23-P1P2	2008	2008	163	226
CASR_-_121902593.23-P1P2	1176	1176	135	99
CASR_-_121902759.23-P1P2	1689	1689	202	175
CASR_-_121903029.23-P1P2	200	200	14	38
CASS4_+_54987544.23-P1P2	2425	2425	361	326
CASS4_+_54987799.23-P1P2	688	688	82	74
CASS4_+_54987950.23-P1P2	1435	1435	127	148
CASS4_-_54987521.23-P1P2	815	815	79	105
CASS4_-_54987564.23-P1P2	484	484	49	65
CAST_+_95998193.23-P2	1896	1896	251	258
CAST_+_95998268.23-P2	2830	2830	350	328
CAST_+_96038587.23-P1	3037	3037	359	353
CAST_+_96038681.23-P1	3247	3247	330	292
CAST_+_96038695.23-P1	2753	2753	301	297
CAST_-_95997966.23-P2	903	903	59	70
CAST_-_95997979.23-P2	3246	3246	348	393
CAST_-_95998431.23-P2	1498	1498	120	155
CAST_-_96038519.23-P1	1309	1309	130	140
CAST_-_96038545.23-P1	4480	4480	371	332
CASZ1_+_10856271.23-ENST00000377022.3	248	248	17	15
CASZ1_+_10856607.23-ENST00000377022.3	2482	2482	265	230
CASZ1_-_10856283.23-ENST00000377022.3	1956	1956	266	258
CASZ1_-_10856303.23-ENST00000377022.3	2072	2072	218	243
CASZ1_-_10856661.23-ENST00000377022.3	860	860	91	62
CATSPER1_+_65788205.23-P1P2	1255	1255	141	154
CATSPER1_+_65788275.23-P1P2	703	703	75	91
CATSPER1_-_65788568.23-P1P2	1206	1206	126	110
CATSPER1_-_65788606.23-P1P2	2141	2141	208	267
CATSPER1_-_65788662.23-P1P2	2982	2982	311	292
CATSPER2_+_43940620.23-P1P2	1342	1342	152	130
CATSPER2_+_43940624.23-P1P2	2106	2106	230	273
CATSPER2_+_43941021.23-P1P2	1665	1665	178	182
CATSPER2_-_43940617.23-P1P2	665	665	77	61
CATSPER2_-_43941026.23-P1P2	507	507	75	42
CATSPER3_+_134303566.23-P1P2	1216	1216	99	108
CATSPER3_+_134303590.23-P1P2	1252	1252	100	120
CATSPER3_+_134303950.23-P1P2	3589	3589	372	366
CATSPER3_+_134303960.23-P1P2	1339	1339	142	120
CATSPER3_-_134303657.23-P1P2	1452	1452	198	154
CATSPER4_+_26517155.23-P1P2	0	0	0	0
CATSPER4_+_26517158.23-P1P2	1785	1785	226	221
CATSPER4_+_26517498.23-P1P2	8260	8260	778	789
CATSPER4_-_26517124.23-P1P2	2493	2493	254	223
CATSPER4_-_26517508.23-P1P2	0	0	0	1
CATSPERB_+_92197956.23-P1P2	776	776	93	85
CATSPERB_+_92198001.23-P1P2	1709	1709	125	177
CATSPERB_+_92198166.23-P1P2	776	776	95	91
CATSPERB_+_92198408.23-P1P2	1727	1727	168	216
CATSPERB_-_92198367.23-P1P2	2167	2167	254	243
CATSPERD_+_5720739.23-P1P2	2014	2014	202	192
CATSPERD_-_5720709.23-P1P2	3520	3520	397	358
CATSPERD_-_5720712.23-P1P2	1191	1191	115	93
CATSPERD_-_5720720.23-P1P2	770	770	53	94
CATSPERD_-_5720916.23-P1P2	0	0	0	0
CATSPERG_+_38826543.23-P1P2	1347	1347	239	258
CATSPERG_-_38826591.23-P1P2	1182	1182	151	135
CATSPERG_-_38827084.23-P1P2	1390	1390	146	158
CATSPERG_-_38827112.23-P1P2	873	873	111	113
CATSPERG_-_38827584.23-P1P2	1983	1983	150	139
CAT_+_34460511.23-P1	2604	2604	332	314
CAT_+_34460525.23-P1	2057	2057	211	186
CAT_+_34460551.23-P1	1695	1695	175	159
CAT_+_34478217.23-P2	1181	1181	120	126
CAT_-_34460507.23-P1	1776	1776	165	195
CAT_-_34460861.23-P1	2488	2488	271	248
CAT_-_34478248.23-P2	789	789	96	64
CAT_-_34478256.23-P2	0	0	0	1
CAT_-_34478267.23-P2	66	66	10	1
CAT_-_34478703.23-P2	953	953	74	102
CAV1_+_116165050.23-P2	1975	1975	175	203
CAV1_+_116165085.23-P2	2255	2255	207	249
CAV1_+_116165104.23-P2	1281	1281	166	197
CAV1_+_116165154.23-P2	1656	1656	199	178
CAV1_+_116165243.23-P2	2359	2359	212	292
CAV1_+_116166425.23-P1	1660	1660	189	211
CAV1_+_116166472.23-P1	1995	1995	195	236
CAV1_-_116166437.23-P1	2253	2253	212	260
CAV1_-_116166442.23-P1	1443	1443	147	170
CAV1_-_116166790.23-P1	1056	1056	93	117
CAV2_+_116140170.23-P1P2	1230	1230	149	121
CAV2_+_116140178.23-P1P2	513	513	45	43
CAV2_-_116139829.23-P1P2	3011	3011	298	363
CAV2_-_116139840.23-P1P2	1776	1776	204	146
CAV2_-_116140205.23-P1P2	2238	2238	228	207
CAV3_+_8775492.23-P1P2	1543	1543	202	203
CAV3_+_8775518.23-P1P2	2723	2723	281	274
CAV3_+_8775538.23-P1P2	1376	1376	112	139
CAV3_+_8775547.23-P1P2	1725	1725	192	263
CAV3_-_8775923.23-P1P2	5309	5309	551	617
CBFA2T2_+_32078300.23-P1P2	858	858	100	112
CBFA2T2_+_32078352.23-P1P2	2777	2777	287	286
CBFA2T2_-_32077899.23-P1P2	910	910	107	99
CBFA2T2_-_32077954.23-P1P2	314	314	28	33
CBFA2T2_-_32078318.23-P1P2	2889	2889	266	349
CBFA2T3_+_89007518.23-P1	1184	1184	154	161
CBFA2T3_+_89007710.23-P1	1438	1438	132	191
CBFA2T3_+_89007713.23-P1	765	765	91	97
CBFA2T3_+_89007744.23-P1	499	499	57	93
CBFA2T3_+_89043351.23-P2	1619	1619	99	103
CBFA2T3_+_89043368.23-P2	862	862	67	110
CBFA2T3_-_89007251.23-P1	887	887	108	117
CBFA2T3_-_89042995.23-P2	335	335	30	25
CBFA2T3_-_89043343.23-P2	1384	1384	90	79
CBFA2T3_-_89043387.23-P2	1007	1007	48	83
CBFB_+_67063534.23-P1P2	1483	1483	159	156
CBFB_+_67063544.23-P1P2	2235	2235	193	200
CBFB_-_67063086.23-P1P2	930	930	107	114
CBFB_-_67063095.23-P1P2	1546	1546	132	197
CBFB_-_67063256.23-P1P2	2225	2225	195	274
CBLB_+_105587374.23-P1P2	1987	1987	210	286
CBLB_+_105587435.23-P1P2	1156	1156	142	159
CBLB_+_105587781.23-P1P2	1199	1199	40	48
CBLB_-_105587833.23-P1P2	2950	2950	305	290
CBLB_-_105587836.23-P1P2	2528	2528	248	308
CBLC_+_45281141.23-P1P2	1608	1608	187	179
CBLC_+_45281153.23-P1P2	1206	1206	95	154
CBLC_+_45281185.23-P1P2	1708	1708	170	248
CBLC_+_45281504.23-P1P2	931	931	96	97
CBLC_-_45281541.23-P1P2	536	536	54	48
CBLL1_+_107384793.23-P1P2	1367	1367	132	190
CBLL1_-_107384621.23-P1P2	2059	2059	187	184
CBLL1_-_107384626.23-P1P2	2081	2081	199	198
CBLL1_-_107384632.23-P1P2	1567	1567	150	191
CBLL1_-_107384635.23-P1P2	1509	1509	228	192
CBLN1_+_49315233.23-P1P2	1662	1662	157	195
CBLN1_+_49315300.23-P1P2	295	295	39	29
CBLN1_+_49315691.23-P1P2	918	918	89	83
CBLN1_+_49315694.23-P1P2	20	20	4	4
CBLN1_-_49315240.23-P1P2	2443	2443	222	225
CBLN2_+_70211141.23-P1P2	3088	3088	310	348
CBLN2_+_70211560.23-P1P2	1437	1437	119	156
CBLN2_-_70210738.23-P1P2	1956	1956	216	246
CBLN2_-_70211509.23-P1P2	409	409	41	17
CBLN2_-_70211532.23-P1P2	207	207	29	20
CBLN3_+_24899737.23-P1P2	2053	2053	182	186
CBLN3_+_24899761.23-P1P2	1084	1084	141	112
CBLN3_+_24899765.23-P1P2	3119	3119	329	421
CBLN3_+_24900132.23-P1P2	2024	2024	224	165
CBLN3_-_24900137.23-P1P2	2472	2472	284	307
CBLN4_+_54580142.23-P1P2	2162	2162	252	258
CBLN4_+_54580385.23-P1P2	11	11	0	4
CBLN4_-_54579740.23-P1P2	519	519	61	69
CBLN4_-_54579860.23-P1P2	710	710	100	76
CBLN4_-_54580124.23-P1P2	1270	1270	127	128
CBL_+_119076979.23-P1P2	1895	1895	231	188
CBL_+_119077047.23-P1P2	3704	3704	346	461
CBL_+_119077067.23-P1P2	2124	2124	222	264
CBL_+_119077521.23-P1P2	1243	1243	127	169
CBL_-_119077295.23-P1P2	2159	2159	185	249
CBR1_+_37442295.23-P1P2	1308	1308	229	178
CBR1_+_37442368.23-P1P2	892	892	79	108
CBR1_-_37442302.23-P1P2	1311	1311	196	252
CBR1_-_37442339.23-P1P2	1852	1852	236	258
CBR1_-_37442702.23-P1P2	2430	2430	259	260
CBR3_+_37507428.23-P1P2	1469	1469	205	168
CBR3_+_37507804.23-P1P2	333	333	23	37
CBR3_-_37507423.23-P1P2	846	846	117	80
CBR3_-_37507738.23-P1P2	860	860	68	102
CBR3_-_37507783.23-P1P2	653	653	147	116
CBR4_+_169930952.23-P1P2	1012	1012	116	192
CBR4_+_169930995.23-P1P2	1570	1570	173	184
CBR4_+_169931109.23-P1P2	2306	2306	261	251
CBR4_+_169931374.23-P1P2	1399	1399	138	148
CBR4_-_169930929.23-P1P2	1618	1618	142	137
CBS_-_44495505.23-P1P2	2476	2476	305	311
CBS_-_44495867.23-P1P2	1550	1550	160	198
CBS_-_44495886.23-P1P2	1202	1202	129	126
CBS_-_44495894.23-P1P2	718	718	61	71
CBS_-_44495934.23-P1P2	2796	2796	282	297
CBWD1_+_178569.23-ENST00000356521.4	1557	1557	149	167
CBWD1_+_178684.23-ENST00000356521.4	3723	3723	346	383
CBWD1_+_178688.23-ENST00000356521.4	2139	2139	183	258
CBWD1_-_178582.23-ENST00000356521.4	766	766	66	109
CBWD1_-_178629.23-ENST00000356521.4	2364	2364	187	193
CBX1_+_46178268.23-P1P2	2200	2200	242	214
CBX1_+_46178362.23-P1P2	471	471	55	72
CBX1_+_46178431.23-P1P2	1187	1187	133	132
CBX1_-_46178361.23-P1P2	1631	1631	183	236
CBX1_-_46178513.23-P1P2	2135	2135	152	207
CBX2_+_77752363.23-P1P2	848	848	96	77
CBX2_+_77752406.23-P1P2	437	437	79	96
CBX2_+_77752421.23-P1P2	1140	1140	165	157
CBX2_-_77751997.23-P1P2	689	689	76	107
CBX2_-_77752000.23-P1P2	1388	1388	135	173
CBX3_+_26241360.23-P1P2	2136	2136	217	235
CBX3_+_26241398.23-P1P2	1357	1357	123	152
CBX3_-_26241375.23-P1P2	196	196	30	34
CBX3_-_26241397.23-P1P2	1542	1542	152	159
CBX3_-_26241450.23-P1P2	1814	1814	196	157
CBX4_+_77812795.23-P1P2	1068	1068	83	92
CBX4_+_77812798.23-P1P2	2333	2333	162	168
CBX4_+_77812821.23-P1P2	2540	2540	249	221
CBX4_+_77812851.23-P1P2	1983	1983	242	239
CBX4_-_77812813.23-P1P2	810	810	81	80
CBX5_+_54673435.23-P1P2	961	961	96	95
CBX5_+_54673516.23-P1P2	1285	1285	171	163
CBX5_+_54673826.23-P1P2	2161	2161	281	278
CBX5_+_54673871.23-P1P2	1711	1711	192	156
CBX5_-_54673504.23-P1P2	2035	2035	194	238
CBX6_+_39267883.23-P1P2	898	898	108	81
CBX6_+_39268209.23-P1P2	1505	1505	179	202
CBX6_+_39268216.23-P1P2	1893	1893	194	197
CBX6_-_39267807.23-P1P2	1924	1924	225	170
CBX6_-_39268249.23-P1P2	1995	1995	194	272
CBX7_+_39548165.23-P1P2	818	818	110	103
CBX7_+_39548168.23-P1P2	1748	1748	217	183
CBX7_+_39548421.23-P1P2	564	564	56	81
CBX7_-_39548218.23-P1P2	2534	2534	211	299
CBX7_-_39548350.23-P1P2	1397	1397	116	164
CBX8_+_77770781.23-P1P2	1397	1397	126	123
CBX8_+_77770793.23-P1P2	570	570	58	70
CBX8_+_77770815.23-P1P2	865	865	93	119
CBX8_+_77770864.23-P1P2	2329	2329	257	189
CBX8_+_77770877.23-P1P2	1355	1355	116	156
CBY1_+_39052703.23-P1P2	897	897	105	115
CBY1_+_39052909.23-P1P2	1423	1423	133	199
CBY1_+_39053065.23-P1P2	66	66	9	2
CBY1_-_39052693.23-P1P2	1323	1323	153	100
CBY1_-_39052714.23-P1P2	3719	3719	364	456
CBY3_+_179107757.23-P1P2	1771	1771	194	182
CBY3_+_179108038.23-P1P2	1850	1850	212	208
CBY3_-_179107560.23-P1P2	1940	1940	202	193
CBY3_-_179107575.23-P1P2	1309	1309	156	170
CBY3_-_179107857.23-P1P2	1268	1268	155	136
CC2D1A_+_14017438.23-P1P2	1467	1467	148	151
CC2D1A_+_14017463.23-P1P2	2364	2364	247	277
CC2D1A_-_14017093.23-P1P2	2167	2167	263	267
CC2D1A_-_14017097.23-P1P2	1129	1129	119	158
CC2D1A_-_14017107.23-P1P2	1003	1003	98	113
CC2D1B_+_52831768.23-P1P2	409	409	46	51
CC2D1B_-_52831598.23-P1P2	1328	1328	170	150
CC2D1B_-_52831616.23-P1P2	2054	2054	145	180
CC2D1B_-_52831782.23-P1P2	1450	1450	202	250
CC2D1B_-_52831845.23-P1P2	418	418	61	49
CC2D2A_+_15480886.23-P1P2	1220	1220	108	133
CC2D2A_+_15480890.23-P1P2	2921	2921	339	294
CC2D2A_+_15480895.23-P1P2	877	877	71	76
CC2D2A_+_15481345.23-P1P2	707	707	75	89
CC2D2A_-_15481273.23-P1P2	3846	3846	341	402
CCAR1_-_70481039.23-P1P2	1915	1915	180	198
CCAR1_-_70481045.23-P1P2	1768	1768	239	176
CCAR1_-_70481189.23-P1P2	350	350	25	44
CCAR1_-_70481376.23-P1P2	1546	1546	125	179
CCAR1_-_70481389.23-P1P2	1999	1999	187	215
CCAR2_+_22462326.23-P1P2	2208	2208	279	252
CCAR2_+_22462560.23-P1P2	1701	1701	197	194
CCAR2_+_22462695.23-P1P2	1335	1335	153	145
CCAR2_+_22462735.23-P1P2	2348	2348	212	244
CCAR2_-_22462725.23-P1P2	502	502	82	74
CCBE1_+_57364584.23-P1P2	1617	1617	146	180
CCBE1_-_57364201.23-P1P2	992	992	87	110
CCBE1_-_57364249.23-P1P2	303	303	33	51
CCBE1_-_57364578.23-P1P2	970	970	154	137
CCBE1_-_57364588.23-P1P2	0	0	0	0
CCBL1_+_131644175.23-P1P2	1021	1021	143	91
CCBL1_+_131644186.23-P1P2	712	712	50	76
CCBL1_+_131644194.23-P1P2	729	729	86	79
CCBL1_+_131644214.23-P1P2	1394	1394	136	166
CCBL1_-_131644221.23-P1P2	1449	1449	98	148
CCBL2_+_89458258.23-P1P2	3243	3243	318	335
CCBL2_+_89458266.23-P1P2	2012	2012	241	250
CCBL2_+_89458283.23-P1P2	2638	2638	259	254
CCBL2_+_89458288.23-P1P2	749	749	58	91
CCBL2_+_89458291.23-P1P2	2409	2409	241	291
CCDC101_+_28565298.23-P1P2	1090	1090	115	93
CCDC101_+_28565632.23-P1P2	1407	1407	116	197
CCDC101_-_28565268.23-P1P2	789	789	55	73
CCDC101_-_28565463.23-P1P2	770	770	94	76
CCDC101_-_28565472.23-P1P2	768	768	81	86
CCDC102A_+_57570042.23-P1P2	1960	1960	218	184
CCDC102A_+_57570045.23-P1P2	1189	1189	98	84
CCDC102A_+_57570446.23-P1P2	304	304	32	47
CCDC102A_-_57570018.23-P1P2	1091	1091	102	141
CCDC102A_-_57570091.23-P1P2	3312	3312	367	307
CCDC102B_+_66382458.23-P1P2	0	0	0	0
CCDC102B_+_66382487.23-P1P2	76	76	11	5
CCDC102B_-_66382500.23-P1P2	0	0	0	0
CCDC102B_-_66382515.23-P1P2	666	666	93	80
CCDC102B_-_66382526.23-P1P2	497	497	49	56
CCDC103_+_42977124.23-P1P2	2278	2278	217	239
CCDC103_+_42977128.23-P1P2	2682	2682	263	293
CCDC103_+_42977300.23-P1P2	1721	1721	167	159
CCDC103_+_42977321.23-P1P2	462	462	41	69
CCDC103_+_42977481.23-P1P2	2754	2754	272	246
CCDC104_+_55746770.23-P1P2	1315	1315	102	130
CCDC104_+_55746844.23-P1P2	840	840	64	73
CCDC104_+_55746851.23-P1P2	1114	1114	93	128
CCDC104_+_55747162.23-P1P2	2500	2500	226	290
CCDC104_+_55747255.23-P1P2	1026	1026	90	94
CCDC105_+_15121584.23-P1P2	1969	1969	211	201
CCDC105_+_15121589.23-P1P2	562	562	78	54
CCDC105_+_15121594.23-P1P2	709	709	88	72
CCDC105_-_15121875.23-P1P2	1088	1088	119	101
CCDC105_-_15121929.23-P1P2	4743	4743	535	584
CCDC106_+_56159611.23-P1P2	2736	2736	300	272
CCDC106_+_56159989.23-P1P2	1244	1244	174	127
CCDC106_+_56160035.23-P1P2	1721	1721	180	199
CCDC106_-_56159647.23-P1P2	107	107	8	26
CCDC106_-_56159925.23-P1P2	906	906	133	98
CCDC107_+_35658326.23-P1P2	1709	1709	204	208
CCDC107_+_35658450.23-P1P2	280	280	28	29
CCDC107_-_35658369.23-P1P2	1324	1324	150	173
CCDC107_-_35658379.23-P1P2	528	528	48	54
CCDC107_-_35658494.23-P1P2	251	251	29	58
CCDC108_+_219906213.23-P1P2	2635	2635	254	256
CCDC108_+_219906216.23-P1P2	3019	3019	292	340
CCDC108_+_219906230.23-P1P2	458	458	56	53
CCDC108_-_219905789.23-P1P2	2684	2684	271	312
CCDC108_-_219906189.23-P1P2	1357	1357	141	138
CCDC109B_+_110481412.23-P1P2	4003	4003	437	497
CCDC109B_+_110481586.23-P1P2	368	368	38	40
CCDC109B_-_110481430.23-P1P2	1928	1928	162	212
CCDC109B_-_110481860.23-P1P2	994	994	84	103
CCDC109B_-_110481907.23-P1P2	2326	2326	309	344
CCDC110_+_186391811.23-P1P2	3770	3770	361	361
CCDC110_+_186392214.23-P1P2	1746	1746	157	178
CCDC110_-_186392223.23-P1P2	2006	2006	167	212
CCDC110_-_186392648.23-P1P2	1489	1489	202	122
CCDC110_-_186392702.23-P1P2	472	472	44	50
CCDC112_+_114631903.23-P1P2	831	831	137	99
CCDC112_+_114631907.23-P1P2	1241	1241	140	183
CCDC112_+_114632281.23-P1P2	3666	3666	375	419
CCDC112_-_114631941.23-P1P2	1050	1050	152	102
CCDC112_-_114632309.23-P1P2	3371	3371	361	357
CCDC113_+_58283944.23-P1P2	359	359	27	37
CCDC113_-_58283882.23-P1P2	2798	2798	337	419
CCDC113_-_58283895.23-P1P2	1727	1727	133	154
CCDC113_-_58283910.23-P1P2	1172	1172	132	160
CCDC113_-_58284211.23-P1P2	2097	2097	234	180
CCDC114_+_48824005.23-P2	4609	4609	456	538
CCDC114_+_48824022.23-P2	1707	1707	186	254
CCDC114_-_48823655.23-P2	2517	2517	238	240
CCDC114_-_48824004.23-P2	92	92	10	20
CCDC114_-_48824021.23-P2	789	789	94	69
CCDC114_-_48824676.23-P1	2072	2072	231	213
CCDC114_-_48824744.23-P1	1182	1182	131	151
CCDC114_-_48824768.23-P1	1190	1190	86	142
CCDC114_-_48825090.23-P1	1047	1047	90	109
CCDC114_-_48825142.23-P1	989	989	105	103
CCDC115_+_131099673.23-P1P2	1297	1297	141	124
CCDC115_+_131099694.23-P1P2	2165	2165	225	191
CCDC115_+_131099730.23-P1P2	1588	1588	170	177
CCDC115_+_131099742.23-P1P2	801	801	86	97
CCDC115_-_131099341.23-P1P2	755	755	46	95
CCDC116_+_21987484.23-P1P2	1136	1136	107	110
CCDC116_+_21987487.23-P1P2	2293	2293	213	256
CCDC116_-_21987088.23-P1P2	1041	1041	105	102
CCDC116_-_21987097.23-P1P2	2730	2730	312	348
CCDC116_-_21987107.23-P1P2	1720	1720	179	190
CCDC117_+_29168677.23-P1P2	1230	1230	143	195
CCDC117_+_29168818.23-P1P2	1670	1670	183	214
CCDC117_-_29168711.23-P1P2	1585	1585	165	205
CCDC117_-_29168723.23-P1P2	1900	1900	137	125
CCDC117_-_29168733.23-P1P2	1744	1744	173	164
CCDC11_+_47792818.23-P1P2	1038	1038	120	112
CCDC11_+_47792870.23-P1P2	3844	3844	387	483
CCDC11_-_47792508.23-P1P2	1612	1612	147	165
CCDC11_-_47792838.23-P1P2	656	656	60	80
CCDC11_-_47792896.23-P1P2	3961	3961	430	431
CCDC120_+_48911502.23-P2	3098	3098	335	381
CCDC120_+_48911523.23-P2	1459	1459	139	134
CCDC120_+_48916543.23-P1	54	54	5	8
CCDC120_+_48916559.23-P1	1990	1990	254	325
CCDC120_+_48916943.23-P1	1697	1697	162	200
CCDC120_-_48911122.23-P2	262	262	50	22
CCDC120_-_48911167.23-P2	1655	1655	161	211
CCDC120_-_48911171.23-P2	2065	2065	198	187
CCDC120_-_48916620.23-P1	1391	1391	129	143
CCDC120_-_48916670.23-P1	1815	1815	187	173
CCDC121_+_27851240.23-P1P2	1423	1423	138	159
CCDC121_+_27851245.23-P1P2	979	979	81	88
CCDC121_+_27851821.23-P1P2	294	294	23	35
CCDC121_-_27851840.23-P1P2	0	0	0	0
CCDC121_-_27851888.23-P1P2	1159	1159	85	131
CCDC122_+_44453473.23-P1P2	455	455	54	54
CCDC122_+_44453493.23-P1P2	1651	1651	184	218
CCDC122_-_44453665.23-P1P2	402	402	63	52
CCDC122_-_44453859.23-P1P2	3074	3074	337	300
CCDC122_-_44453884.23-P1P2	382	382	37	45
CCDC124_+_18043884.23-P1	2329	2329	247	273
CCDC124_+_18047338.23-P2	2277	2277	298	261
CCDC124_-_18043824.23-P1	880	880	141	95
CCDC124_-_18043827.23-P1	364	364	31	24
CCDC124_-_18043837.23-P1	1935	1935	159	279
CCDC124_-_18043872.23-P1	1695	1695	182	210
CCDC124_-_18047286.23-P2	499	499	58	62
CCDC124_-_18047292.23-P2	661	661	98	91
CCDC124_-_18047345.23-P2	225	225	27	30
CCDC124_-_18047349.23-P2	1645	1645	200	166
CCDC125_+_68628564.23-P1P2	478	478	63	98
CCDC125_+_68628572.23-P1P2	629	629	72	44
CCDC125_+_68628590.23-P1P2	1074	1074	136	144
CCDC125_+_68628602.23-P1P2	1406	1406	126	133
CCDC125_+_68628605.23-P1P2	624	624	58	96
CCDC126_+_23637077.23-P1P2	551	551	42	54
CCDC126_+_23637081.23-P1P2	270	270	35	21
CCDC126_+_23637409.23-P1P2	2499	2499	298	279
CCDC126_+_23637432.23-P1P2	373	373	32	36
CCDC126_+_23637437.23-P1P2	357	357	42	23
CCDC127_+_218184.23-P1P2	4497	4497	465	435
CCDC127_+_218206.23-P1P2	1060	1060	152	130
CCDC127_+_218227.23-P1P2	1133	1133	102	114
CCDC127_-_218211.23-P1P2	2698	2698	354	323
CCDC127_-_218216.23-P1P2	1742	1742	176	182
CCDC129_+_31569426.23-P1P2	3028	3028	266	329
CCDC129_+_31569668.23-P1P2	87	87	7	10
CCDC129_-_31569586.23-P1P2	0	0	0	1
CCDC129_-_31569688.23-P1P2	514	514	75	52
CCDC129_-_31569723.23-P1P2	3225	3225	317	381
CCDC12_+_47017828.23-P1	92	92	5	1
CCDC12_+_47018159.23-P1	1529	1529	171	146
CCDC12_+_47018171.23-P1	1486	1486	104	110
CCDC12_+_47018196.23-P1	2204	2204	200	264
CCDC12_+_47023130.23-P2	1719	1719	173	236
CCDC12_+_47023470.23-P2	335	335	37	55
CCDC12_-_47017783.23-P1	0	0	0	0
CCDC12_-_47023438.23-P2	262	262	36	11
CCDC12_-_47023446.23-P2	1699	1699	200	216
CCDC12_-_47023450.23-P2	1882	1882	171	147
CCDC130_+_13842618.23-P2	942	942	129	93
CCDC130_+_13842688.23-P2	1352	1352	149	153
CCDC130_-_13842605.23-P2	1662	1662	166	193
CCDC130_-_13842657.23-P2	4615	4615	447	484
CCDC130_-_13843099.23-P2	0	0	0	0
CCDC130_-_13858696.23-P1	301	301	35	29
CCDC130_-_13858734.23-P1	219	219	27	12
CCDC130_-_13858745.23-P1	359	359	43	68
CCDC130_-_13858757.23-P1	608	608	39	59
CCDC130_-_13858764.23-P1	922	922	96	115
CCDC132_+_92861682.23-P1P2	1947	1947	203	233
CCDC132_+_92861685.23-P1P2	2304	2304	261	260
CCDC132_+_92862077.23-P1P2	862	862	80	101
CCDC132_+_92862104.23-P1P2	87	87	7	11
CCDC132_-_92861694.23-P1P2	1013	1013	124	107
CCDC134_+_42196664.23-P1P2	2197	2197	191	205
CCDC134_+_42196699.23-P1P2	959	959	88	119
CCDC134_+_42196747.23-P1P2	1603	1603	180	163
CCDC134_-_42197052.23-P1P2	1657	1657	147	111
CCDC134_-_42197071.23-P1P2	2413	2413	275	308
CCDC135_+_57729152.23-P1P2	987	987	107	84
CCDC135_-_57728762.23-P1P2	922	922	83	107
CCDC135_-_57728769.23-P1P2	1658	1658	160	176
CCDC135_-_57728772.23-P1P2	2219	2219	191	178
CCDC135_-_57728789.23-P1P2	565	565	65	61
CCDC136_+_128430854.23-P1P2	812	812	69	91
CCDC136_+_128431864.23-P1P2	2835	2835	257	311
CCDC136_+_128431880.23-P1P2	722	722	83	110
CCDC136_+_128431897.23-P1P2	904	904	102	108
CCDC136_-_128431960.23-P1P2	2230	2230	267	274
CCDC137_+_79634210.23-P1P2	875	875	85	72
CCDC137_-_79633802.23-P1P2	710	710	75	77
CCDC137_-_79633815.23-P1P2	6373	6373	612	634
CCDC137_-_79633823.23-P1P2	2128	2128	278	273
CCDC137_-_79633832.23-P1P2	1075	1075	126	124
CCDC138_+_109403247.23-P1P2	810	810	93	89
CCDC138_+_109403337.23-P1P2	3181	3181	416	344
CCDC138_-_109403290.23-P1P2	723	723	93	84
CCDC138_-_109403307.23-P1P2	2438	2438	336	344
CCDC138_-_109403323.23-P1P2	475	475	43	71
CCDC13_+_42814654.23-P1P2	2229	2229	252	275
CCDC13_+_42814687.23-P1P2	3103	3103	393	407
CCDC13_+_42814715.23-P1P2	1796	1796	201	210
CCDC13_-_42814328.23-P1P2	1282	1282	164	131
CCDC13_-_42814671.23-P1P2	0	0	0	0
CCDC140_+_223167615.23-P1P2	4984	4984	493	533
CCDC140_+_223167880.23-P1P2	755	755	76	80
CCDC140_-_223167624.23-P1P2	2252	2252	257	249
CCDC140_-_223167654.23-P1P2	741	741	67	106
CCDC140_-_223167990.23-P1P2	2209	2209	222	253
CCDC141_+_179914680.23-P1P2	89	89	19	14
CCDC141_-_179914372.23-P1P2	1329	1329	67	122
CCDC141_-_179914409.23-P1P2	1457	1457	125	159
CCDC141_-_179914746.23-P1P2	2209	2209	222	235
CCDC141_-_179914754.23-P1P2	1192	1192	103	120
CCDC142_+_74709890.23-P1P2	1722	1722	182	252
CCDC142_+_74710055.23-P1P2	2273	2273	227	254
CCDC142_+_74710064.23-P1P2	4939	4939	623	581
CCDC142_+_74710085.23-P1P2	308	308	39	44
CCDC142_-_74710093.23-P1P2	3	3	75	92
CCDC144A_-_16593575.23-P1P2	473	473	49	56
CCDC144A_-_16593586.23-P1P2	2694	2694	315	328
CCDC144A_-_16593812.23-P1P2	1682	1682	184	226
CCDC144A_-_16594021.23-P1P2	340	340	43	33
CCDC144A_-_16594395.23-P1P2	887	887	111	104
CCDC144NL_+_20771166.23-P1	1695	1695	128	164
CCDC144NL_+_20771176.23-P1	430	430	54	70
CCDC144NL_+_20771332.23-P1	1549	1549	155	200
CCDC144NL_+_20771484.23-P1	3162	3162	247	323
CCDC144NL_+_20771514.23-P1	42	42	7	4
CCDC144NL_+_20799243.23-P2	2429	2429	286	283
CCDC144NL_+_20799480.23-P2	519	519	44	29
CCDC144NL_-_20799255.23-P2	249	249	14	31
CCDC144NL_-_20799492.23-P2	839	839	97	89
CCDC144NL_-_20799498.23-P2	638	638	57	102
CCDC146_+_76752099.23-P1P2	80	80	54	13
CCDC146_+_76752132.23-P1P2	577	577	64	64
CCDC146_-_76751941.23-P1P2	7075	7075	718	765
CCDC146_-_76751959.23-P1P2	1599	1599	153	154
CCDC146_-_76752142.23-P1P2	1030	1030	86	106
CCDC147_+_106113573.23-P1P2	979	979	116	112
CCDC147_+_106113606.23-P1P2	1048	1048	91	123
CCDC147_+_106113625.23-P1P2	2620	2620	224	262
CCDC147_+_106113637.23-P1P2	179	179	28	24
CCDC147_+_106113706.23-P1P2	953	953	90	96
CCDC148_-_159236999.23-ENST00000409187.1	1727	1727	219	207
CCDC148_-_159237027.23-ENST00000409187.1	1882	1882	162	196
CCDC148_-_159237380.23-ENST00000409187.1	1345	1345	154	179
CCDC148_-_159237418.23-ENST00000409187.1	4058	4058	455	410
CCDC148_-_159237430.23-ENST00000409187.1	744	744	70	101
CCDC149_+_24914450.23-P1P2	2506	2506	264	277
CCDC149_+_24914478.23-P1P2	2417	2417	277	241
CCDC149_-_24914180.23-P1P2	50	50	9	3
CCDC149_-_24914247.23-P1P2	1275	1275	95	133
CCDC149_-_24914592.23-P1P2	2893	2893	300	289
CCDC14_+_123680006.23-P1P2	880	880	113	97
CCDC14_+_123680011.23-P1P2	659	659	51	49
CCDC14_+_123680046.23-P1P2	1529	1529	179	173
CCDC14_-_123679781.23-P1P2	1196	1196	169	115
CCDC14_-_123680052.23-P1P2	5168	5168	442	470
CCDC150_+_197504451.23-P1P2	1120	1120	142	145
CCDC150_+_197504854.23-P1P2	1504	1504	161	183
CCDC150_-_197504482.23-P1P2	1086	1086	155	137
CCDC150_-_197504485.23-P1P2	2727	2727	345	327
CCDC150_-_197504502.23-P1P2	760	760	117	131
CCDC151_+_11545893.23-P1P2	2125	2125	233	288
CCDC151_-_11545866.23-P1P2	642	642	78	58
CCDC151_-_11545883.23-P1P2	1423	1423	168	151
CCDC151_-_11545904.23-P1P2	2485	2485	256	292
CCDC151_-_11545928.23-P1P2	1178	1178	127	113
CCDC152_-_42756967.23-P1P2	925	925	113	111
CCDC152_-_42756975.23-P1P2	2043	2043	218	255
CCDC152_-_42756987.23-P1P2	1511	1511	170	153
CCDC152_-_42757338.23-P1P2	930	930	118	64
CCDC152_-_42757452.23-P1P2	2053	2053	224	205
CCDC153_+_119066503.23-P1	2016	2016	230	210
CCDC153_+_119066507.23-P1	2330	2330	228	232
CCDC153_+_119066517.23-P1	1718	1718	213	166
CCDC153_+_119066526.23-P1	650	650	57	87
CCDC153_+_119066541.23-P1	276	276	26	25
CCDC153_+_119076812.23-P2	1133	1133	94	161
CCDC153_+_119076855.23-P2	864	864	97	80
CCDC153_+_119076874.23-P2	1399	1399	157	145
CCDC153_-_119076838.23-P2	2662	2662	227	276
CCDC153_-_119076844.23-P2	514	514	71	38
CCDC154_+_1493986.23-P1P2	746	746	82	94
CCDC154_+_1494109.23-P1P2	252	252	34	27
CCDC154_+_1494451.23-P1P2	2870	2870	378	387
CCDC154_+_1494471.23-P1P2	2280	2280	248	253
CCDC154_-_1494023.23-P1P2	1362	1362	192	140
CCDC155_+_49891551.23-P1P2	1230	1230	113	135
CCDC155_+_49891560.23-P1P2	1124	1124	168	173
CCDC155_+_49891596.23-P1P2	3381	3381	342	357
CCDC155_-_49891577.23-P1P2	1018	1018	135	94
CCDC155_-_49891601.23-P1P2	3147	3147	307	334
CCDC157_+_30752809.23-P1P2	692	692	31	11
CCDC157_+_30753414.23-P1P2	2143	2143	257	203
CCDC157_-_30752638.23-P1P2	37	37	2	0
CCDC157_-_30752688.23-P1P2	3358	3358	137	166
CCDC157_-_30753029.23-P1P2	44	44	7	1
CCDC158_+_77328440.23-P1P2	3516	3516	312	358
CCDC158_-_77328006.23-P1P2	2900	2900	275	290
CCDC158_-_77328237.23-P1P2	482	482	52	52
CCDC158_-_77328243.23-P1P2	1355	1355	107	119
CCDC158_-_77328490.23-P1P2	1263	1263	133	173
CCDC159_+_11457573.23-P1P2	1997	1997	199	228
CCDC159_-_11457235.23-P1P2	1263	1263	144	127
CCDC159_-_11457267.23-P1P2	1760	1760	170	191
CCDC159_-_11457463.23-P1P2	1931	1931	190	202
CCDC159_-_11457636.23-P1P2	3667	3667	345	374
CCDC15_+_124824081.23-P1P2	1338	1338	94	97
CCDC15_+_124824234.23-P1P2	1262	1262	108	164
CCDC15_+_124824491.23-P1P2	1466	1466	146	134
CCDC15_-_124824111.23-P1P2	713	713	64	64
CCDC15_-_124824133.23-P1P2	1305	1305	138	139
CCDC160_+_133371414.23-P1P2	19	19	8	1
CCDC160_-_133371243.23-P1P2	768	768	73	86
CCDC160_-_133371246.23-P1P2	421	421	55	36
CCDC160_-_133371299.23-P1P2	1662	1662	166	176
CCDC160_-_133371639.23-P1P2	2131	2131	260	211
CCDC166_+_144790464.23-P1P2	922	922	125	118
CCDC166_+_144790468.23-P1P2	975	975	99	150
CCDC166_+_144790485.23-P1P2	777	777	77	58
CCDC166_-_144790100.23-P1P2	2197	2197	261	262
CCDC166_-_144790511.23-P1P2	1439	1439	136	170
CCDC167_+_37467236.23-P1P2	1274	1274	147	160
CCDC167_+_37467509.23-P1P2	2049	2049	183	252
CCDC167_+_37467528.23-P1P2	1277	1277	104	149
CCDC167_+_37467610.23-P1P2	3970	3970	323	390
CCDC167_+_37467654.23-P1P2	0	0	0	0
CCDC168_+_103411037.23-P1P2	1098	1098	99	133
CCDC168_+_103411355.23-P1P2	5091	5091	500	612
CCDC168_+_103411394.23-P1P2	1085	1085	123	128
CCDC168_-_103411308.23-P1P2	2608	2608	186	211
CCDC168_-_103411360.23-P1P2	591	591	54	76
CCDC169-SOHLH2_+_36871963.23-P1P2	0	0	0	0
CCDC169-SOHLH2_+_36871966.23-P1P2	1122	1122	124	134
CCDC169-SOHLH2_-_36871545.23-P1P2	0	0	0	0
CCDC169-SOHLH2_-_36871562.23-P1P2	2538	2538	252	257
CCDC169-SOHLH2_-_36871949.23-P1P2	0	0	0	0
CCDC169_+_36871876.23-P1P2	1254	1254	137	106
CCDC169_+_36871963.23-P1P2	346	346	43	37
CCDC169_-_36871545.23-P1P2	496	496	33	36
CCDC169_-_36871604.23-P1P2	1550	1550	161	196
CCDC169_-_36871949.23-P1P2	6349	6349	719	704
CCDC170_+_151815206.23-P1P2	434	434	29	51
CCDC170_+_151815223.23-P1P2	748	748	95	113
CCDC170_+_151815244.23-P1P2	329	329	33	33
CCDC170_-_151815196.23-P1P2	3339	3339	345	435
CCDC170_-_151815381.23-P1P2	650	650	55	101
CCDC171_+_15553390.23-P1P2	586	586	80	72
CCDC171_+_15553487.23-P1P2	549	549	66	50
CCDC171_-_15553050.23-P1P2	1471	1471	151	178
CCDC171_-_15553476.23-P1P2	386	386	55	46
CCDC171_-_15553538.23-P1P2	387	387	45	54
CCDC172_+_118083970.23-P1P2	1234	1234	137	172
CCDC172_+_118083988.23-P1P2	3503	3503	384	404
CCDC172_-_118083963.23-P1P2	354	354	34	54
CCDC172_-_118084197.23-P1P2	952	952	75	74
CCDC172_-_118084398.23-P1P2	1304	1304	167	121
CCDC173_+_170550687.23-P1P2	2865	2865	285	356
CCDC173_+_170550833.23-P1P2	1034	1034	91	119
CCDC173_+_170550877.23-P1P2	0	0	0	0
CCDC173_+_170550890.23-P1P2	3894	3894	387	387
CCDC173_-_170550829.23-P1P2	321	321	26	56
CCDC174_+_14693291.23-P1P2	1328	1328	127	122
CCDC174_+_14693678.23-P1P2	1675	1675	155	171
CCDC174_-_14693290.23-P1P2	899	899	72	64
CCDC174_-_14693300.23-P1P2	961	961	65	114
CCDC174_-_14693310.23-P1P2	3108	3108	328	251
CCDC175_+_60043293.23-P1P2	940	940	71	66
CCDC175_+_60043497.23-P1P2	940	940	105	162
CCDC175_-_60043058.23-P1P2	4109	4109	362	462
CCDC175_-_60043156.23-P1P2	460	460	46	73
CCDC175_-_60043481.23-P1P2	1022	1022	129	120
CCDC176_+_74486165.23-P1P2	1804	1804	258	222
CCDC176_+_74486579.23-P1P2	1170	1170	117	160
CCDC176_+_74486618.23-P1P2	1644	1644	244	216
CCDC176_-_74486161.23-P1P2	1919	1919	247	221
CCDC176_-_74486172.23-P1P2	2788	2788	274	312
CCDC177_+_70039856.23-ENST00000599174.1	319	319	28	25
CCDC177_+_70040278.23-ENST00000599174.1	1806	1806	206	211
CCDC177_+_70040283.23-ENST00000599174.1	2168	2168	222	239
CCDC177_+_70040292.23-ENST00000599174.1	1270	1270	140	157
CCDC177_+_70040308.23-ENST00000599174.1	65	65	8	13
CCDC178_+_31019545.23-ENST00000403303.1	638	638	66	65
CCDC178_+_31019620.23-ENST00000403303.1	2354	2354	269	230
CCDC178_+_31020438.23-ENST00000300227.8,ENST00000383096.3	301	301	31	55
CCDC178_+_31020815.23-ENST00000300227.8,ENST00000383096.3	872	872	103	113
CCDC178_-_31019609.23-ENST00000403303.1	422	422	47	70
CCDC178_-_31019963.23-ENST00000403303.1	542	542	106	105
CCDC178_-_31020010.23-ENST00000403303.1	3890	3890	355	349
CCDC178_-_31020118.23-ENST00000300227.8,ENST00000383096.3	640	640	39	30
CCDC178_-_31020351.23-ENST00000300227.8,ENST00000383096.3	2052	2052	186	190
CCDC178_-_31020485.23-ENST00000300227.8,ENST00000383096.3	909	909	80	67
CCDC179_+_22881968.23-P1P2	1476	1476	180	191
CCDC179_+_22881987.23-P1P2	866	866	84	86
CCDC179_-_22881681.23-P1P2	700	700	120	92
CCDC179_-_22881935.23-P1P2	1876	1876	203	185
CCDC179_-_22881983.23-P1P2	73	73	10	13
CCDC17_+_46089280.23-P1P2	1032	1032	138	104
CCDC17_+_46089301.23-P1P2	2392	2392	277	289
CCDC17_-_46089350.23-P1P2	3447	3447	326	369
CCDC17_-_46089516.23-P1P2	2562	2562	275	290
CCDC17_-_46089559.23-P1P2	144	144	8	23
CCDC180_+_100001007.23-P1P2	764	764	90	69
CCDC180_+_100001182.23-P1P2	216	216	20	30
CCDC180_-_100000801.23-P1P2	1614	1614	173	162
CCDC180_-_100000810.23-P1P2	1422	1422	149	115
CCDC180_-_100000817.23-P1P2	1873	1873	163	176
CCDC181_+_169396349.23-P1P2	2543	2543	347	301
CCDC181_+_169396355.23-P1P2	728	728	63	69
CCDC181_+_169396507.23-P1P2	648	648	53	65
CCDC181_+_169396681.23-P1P2	1819	1819	197	200
CCDC181_-_169396692.23-P1P2	2545	2545	303	293
CCDC18_+_93645503.23-P1P2	2089	2089	261	265
CCDC18_+_93645968.23-P1P2	866	866	109	141
CCDC18_+_93646298.23-P1P2	62	62	8	5
CCDC18_-_93645642.23-P1P2	2081	2081	216	218
CCDC18_-_93646256.23-P1P2	1348	1348	157	142
CCDC19_+_159895137.23-P1P2	3975	3975	453	410
CCDC19_+_159895223.23-P1P2	4959	4959	501	519
CCDC19_-_159895098.23-P1P2	2295	2295	224	285
CCDC19_-_159895276.23-P1P2	5293	5293	528	564
CCDC19_-_159895281.23-P1P2	1056	1056	132	154
CCDC22_+_49091979.23-P1P2	2680	2680	304	417
CCDC22_+_49092039.23-P1P2	1714	1714	137	162
CCDC22_+_49092168.23-P1P2	1602	1602	195	191
CCDC22_-_49092099.23-P1P2	800	800	97	68
CCDC22_-_49092370.23-P1P2	1228	1228	108	155
CCDC23_+_43282631.23-P1P2	2316	2316	279	272
CCDC23_+_43282974.23-P1P2	1098	1098	122	136
CCDC23_-_43282987.23-P1P2	1791	1791	250	230
CCDC23_-_43282990.23-P1P2	231	231	53	22
CCDC23_-_43283053.23-P1P2	2782	2782	315	342
CCDC24_+_44457493.23-P1P2	71	71	4	8
CCDC24_+_44457511.23-P1P2	1861	1861	197	212
CCDC24_+_44457824.23-P1P2	1983	1983	193	245
CCDC24_-_44457407.23-P1P2	376	376	38	38
CCDC24_-_44457913.23-P1P2	3008	3008	286	302
CCDC25_+_27629735.23-P1P2	15	15	1	5
CCDC25_+_27630084.23-P1P2	1639	1639	172	167
CCDC25_-_27629729.23-P1P2	551	551	83	62
CCDC25_-_27629755.23-P1P2	552	552	67	58
CCDC25_-_27630134.23-P1P2	815	815	61	88
CCDC27_+_3669034.23-P1P2	3264	3264	323	344
CCDC27_+_3669430.23-P1P2	669	669	66	69
CCDC27_-_3669102.23-P1P2	536	536	37	51
CCDC27_-_3669209.23-P1P2	430	430	62	33
CCDC27_-_3669480.23-P1P2	0	0	0	0
CCDC28A_+_139094935.23-P1P2	3739	3739	441	440
CCDC28A_+_139095089.23-P1P2	1083	1083	104	114
CCDC28A_-_139094924.23-P1P2	184	184	21	20
CCDC28A_-_139094927.23-P1P2	3090	3090	307	349
CCDC28A_-_139094951.23-P1P2	1099	1099	95	94
CCDC28B_+_32666714.23-P1	96	96	13	18
CCDC28B_+_32667321.23-P2	708	708	52	96
CCDC28B_+_32667347.23-P2	2080	2080	188	224
CCDC28B_+_32667384.23-P2	369	369	51	39
CCDC28B_+_32667807.23-P2	1916	1916	226	211
CCDC28B_-_32666255.23-P1	1201	1201	138	114
CCDC28B_-_32666534.23-P1	2817	2817	291	285
CCDC28B_-_32666586.23-P1	16	16	6	1
CCDC28B_-_32666701.23-P1	74	74	5	3
CCDC28B_-_32667320.23-P2	167	167	12	12
CCDC30_+_42928974.23-P1P2	4622	4622	526	442
CCDC30_+_42929376.23-P1P2	1911	1911	247	250
CCDC30_-_42928980.23-P1P2	7319	7319	768	807
CCDC30_-_42929424.23-P1P2	2361	2361	221	265
CCDC30_-_42929429.23-P1P2	64	64	10	13
CCDC33_+_74509610.23-P1	2200	2200	244	276
CCDC33_+_74509979.23-P1	41	41	6	12
CCDC33_+_74528704.23-P2	899	899	89	91
CCDC33_+_74528714.23-P2	419	419	46	31
CCDC33_+_74528717.23-P2	1868	1868	190	253
CCDC33_+_74528721.23-P2	614	614	59	69
CCDC33_+_74528899.23-P2	1849	1849	179	266
CCDC33_-_74509609.23-P1	666	666	82	91
CCDC33_-_74509935.23-P1	472	472	37	41
CCDC33_-_74510016.23-P1	2138	2138	197	238
CCDC34_+_27384735.23-P1P2	2445	2445	307	319
CCDC34_-_27384700.23-P1P2	1690	1690	186	178
CCDC34_-_27384706.23-P1P2	1447	1447	149	149
CCDC34_-_27384744.23-P1P2	908	908	94	112
CCDC34_-_27384763.23-P1P2	826	826	100	96
CCDC36_+_49236961.23-P1P2	1019	1019	91	145
CCDC36_+_49236975.23-P1P2	1466	1466	134	164
CCDC36_-_49236913.23-P1P2	282	282	22	29
CCDC36_-_49236936.23-P1P2	1163	1163	144	167
CCDC36_-_49236971.23-P1P2	2074	2074	192	217
CCDC37_+_126114014.23-P1P2	55	55	10	11
CCDC37_-_126113790.23-P1P2	327	327	47	28
CCDC37_-_126113808.23-P1P2	4399	4399	507	563
CCDC37_-_126113817.23-P1P2	2038	2038	224	275
CCDC37_-_126113825.23-P1P2	604	604	76	75
CCDC38_+_96336328.23-P1P2	1919	1919	158	155
CCDC38_+_96336345.23-P1P2	1782	1782	198	217
CCDC38_+_96337113.23-P1P2	0	0	0	0
CCDC38_-_96336343.23-P1P2	396	396	48	39
CCDC38_-_96336365.23-P1P2	1618	1618	191	151
CCDC39_+_180397207.23-ENST00000442201.2	2130	2130	203	258
CCDC39_+_180397233.23-ENST00000442201.2	750	750	43	56
CCDC39_+_180397284.23-ENST00000442201.2	848	848	93	99
CCDC39_-_180397222.23-ENST00000442201.2	2122	2122	263	275
CCDC39_-_180397249.23-ENST00000442201.2	152	152	20	38
CCDC3_+_13043486.23-P1P2	1927	1927	244	251
CCDC3_+_13043685.23-P1P2	1546	1546	207	174
CCDC3_+_13043694.23-P1P2	1175	1175	96	143
CCDC3_-_13043518.23-P1P2	763	763	57	89
CCDC3_-_13043661.23-P1P2	564	564	71	68
CCDC40_+_78010424.23-P1P2	2221	2221	267	311
CCDC40_+_78010882.23-P1P2	1082	1082	126	135
CCDC40_-_78010467.23-P1P2	741	741	79	70
CCDC40_-_78010477.23-P1P2	1607	1607	197	208
CCDC40_-_78010507.23-P1P2	1199	1199	141	126
CCDC41_+_94853607.23-P1P2	0	0	0	3
CCDC41_+_94853614.23-P1P2	1764	1764	192	191
CCDC41_+_94853652.23-P1P2	2495	2495	273	305
CCDC41_-_94853584.23-P1P2	2534	2534	253	257
CCDC41_-_94853641.23-P1P2	997	997	97	141
CCDC42B_+_113587572.23-P1P2	1124	1124	124	134
CCDC42B_+_113587592.23-P1P2	570	570	86	75
CCDC42B_-_113587542.23-P1P2	2101	2101	262	269
CCDC42B_-_113587599.23-P1P2	1689	1689	180	170
CCDC42B_-_113587770.23-P1P2	1498	1498	122	141
CCDC42_+_8648160.23-P1P2	1488	1488	165	133
CCDC42_-_8648084.23-P1P2	3536	3536	347	312
CCDC42_-_8648095.23-P1P2	1044	1044	94	134
CCDC42_-_8648100.23-P1P2	1267	1267	96	123
CCDC42_-_8648123.23-P1P2	2091	2091	260	220
CCDC43_+_42766739.23-P1P2	486	486	34	55
CCDC43_+_42767068.23-P1P2	594	594	74	73
CCDC43_+_42767071.23-P1P2	5238	5238	575	520
CCDC43_+_42767099.23-P1P2	5304	5304	525	545
CCDC43_+_42767143.23-P1P2	2743	2743	299	298
CCDC47_+_61850875.23-P1P2	2331	2331	285	299
CCDC47_+_61850884.23-P1P2	1479	1479	162	178
CCDC47_+_61850904.23-P1P2	638	638	103	65
CCDC47_+_61850925.23-P1P2	1493	1493	190	167
CCDC47_+_61850946.23-P1P2	618	618	54	60
CCDC50_+_191047149.23-P1P2	3675	3675	388	334
CCDC50_+_191047160.23-P1P2	1299	1299	165	179
CCDC50_+_191047173.23-P1P2	501	501	76	60
CCDC50_+_191047587.23-P1P2	2297	2297	272	344
CCDC50_-_191047581.23-P1P2	2770	2770	284	309
CCDC51_+_48481293.23-P1P2	2388	2388	264	244
CCDC51_+_48481384.23-P1P2	2172	2172	194	251
CCDC51_+_48481396.23-P1P2	1510	1510	124	143
CCDC51_+_48481457.23-P1P2	2143	2143	183	217
CCDC51_+_48481466.23-P1P2	2111	2111	218	268
CCDC53_+_102455736.23-P1P2	962	962	116	129
CCDC53_+_102455803.23-P1P2	2873	2873	283	300
CCDC53_-_102455301.23-P1P2	580	580	64	37
CCDC53_-_102455338.23-P1P2	839	839	80	127
CCDC53_-_102455410.23-P1P2	1223	1223	169	131
CCDC54_+_107096386.23-P1P2	2035	2035	223	215
CCDC54_-_107096244.23-P1P2	0	0	0	0
CCDC54_-_107096248.23-P1P2	2096	2096	222	221
CCDC54_-_107096294.23-P1P2	1292	1292	113	188
CCDC54_-_107096335.23-P1P2	592	592	52	49
CCDC57_+_80170691.23-P1P2	5562	5562	577	650
CCDC57_+_80170694.23-P1P2	616	616	76	74
CCDC57_+_80170711.23-P1P2	1412	1412	122	156
CCDC57_+_80170724.23-P1P2	1719	1719	108	135
CCDC57_-_80170723.23-P1P2	1074	1074	104	143
CCDC58_+_122101834.23-P1P2	1817	1817	185	184
CCDC58_+_122101875.23-P1P2	1803	1803	205	245
CCDC58_+_122102012.23-P1P2	2130	2130	185	198
CCDC58_-_122102023.23-P1P2	1825	1825	215	159
CCDC58_-_122102121.23-P1P2	2212	2212	218	285
CCDC59_+_82752125.23-P1P2	1381	1381	119	149
CCDC59_+_82752503.23-P1P2	4310	4310	513	461
CCDC59_+_82752506.23-P1P2	3690	3690	373	381
CCDC59_-_82752121.23-P1P2	4356	4356	413	486
CCDC59_-_82752584.23-P1P2	1552	1552	182	180
CCDC60_+_119772521.23-P1P2	1664	1664	157	148
CCDC60_+_119772546.23-P1P2	751	751	97	65
CCDC60_+_119772559.23-P1P2	1805	1805	213	205
CCDC60_+_119772562.23-P1P2	1151	1151	126	147
CCDC60_+_119772575.23-P1P2	2697	2697	283	301
CCDC61_+_46498770.23-P1P2	612	612	65	58
CCDC61_-_46498746.23-P1P2	3559	3559	298	321
CCDC61_-_46498756.23-P1P2	704	704	62	70
CCDC61_-_46498762.23-P1P2	913	913	88	81
CCDC61_-_46499140.23-P1P2	2458	2458	211	264
CCDC62_+_123258874.23-P1P2	252	252	17	21
CCDC62_+_123258943.23-P1P2	747	747	69	62
CCDC62_+_123259214.23-P1P2	2787	2787	299	276
CCDC62_-_123259020.23-P1P2	1698	1698	228	219
CCDC62_-_123259202.23-P1P2	830	830	108	117
CCDC63_+_111284854.23-P1P2	1511	1511	252	205
CCDC63_+_111284903.23-P1P2	773	773	104	119
CCDC63_-_111284827.23-P1P2	2320	2320	272	259
CCDC63_-_111284836.23-P1P2	3247	3247	396	407
CCDC63_-_111284860.23-P1P2	631	631	74	91
CCDC64B_+_3078746.23-P1P2	792	792	89	131
CCDC64B_+_3078780.23-P1P2	1118	1118	108	140
CCDC64B_+_3078794.23-P1P2	2528	2528	285	306
CCDC64B_-_3078418.23-P1P2	1256	1256	113	127
CCDC64B_-_3078730.23-P1P2	3031	3031	278	362
CCDC64_+_120427796.23-ENST00000397558.2	2508	2508	241	308
CCDC64_+_120427959.23-ENST00000397558.2	991	991	114	107
CCDC64_+_120428184.23-ENST00000397558.2	1290	1290	137	110
CCDC64_-_120427996.23-ENST00000397558.2	2539	2539	283	281
CCDC64_-_120428002.23-ENST00000397558.2	262	262	19	19
CCDC65_+_49297943.23-P1	922	922	100	98
CCDC65_+_49297955.23-P1	0	0	0	1
CCDC65_+_49297967.23-P1	2879	2879	263	320
CCDC65_+_49312317.23-P2	457	457	22	30
CCDC65_+_49312327.23-P2	3601	3601	432	461
CCDC65_-_49297932.23-P1	149	149	4	9
CCDC65_-_49297960.23-P1	1697	1697	202	207
CCDC65_-_49311928.23-P2	895	895	128	111
CCDC65_-_49312006.23-P2	3209	3209	284	334
CCDC65_-_49312353.23-P2	2925	2925	344	400
CCDC66_-_56591207.23-P1P2	2806	2806	268	292
CCDC66_-_56591233.23-P1P2	942	942	87	105
CCDC66_-_56591262.23-P1P2	2836	2836	228	263
CCDC66_-_56591411.23-P1P2	54	54	0	4
CCDC66_-_56591442.23-P1P2	1143	1143	66	131
CCDC67_+_93063897.23-P1P2	11	11	0	0
CCDC67_+_93063903.23-P1P2	315	315	24	50
CCDC67_-_93063889.23-P1P2	1813	1813	231	222
CCDC67_-_93063944.23-P1P2	207	207	19	43
CCDC67_-_93064024.23-P1P2	3475	3475	352	436
CCDC68_+_52626561.23-P1P2	679	679	65	68
CCDC68_+_52626606.23-P1P2	1629	1629	144	212
CCDC68_+_52626609.23-P1P2	721	721	94	81
CCDC68_-_52626190.23-P1P2	471	471	65	53
CCDC68_-_52626318.23-P1P2	2807	2807	242	300
CCDC69_+_150603526.23-P1P2	1380	1380	174	178
CCDC69_-_150603195.23-P1P2	615	615	45	53
CCDC69_-_150603232.23-P1P2	1983	1983	243	239
CCDC69_-_150603582.23-P1P2	1130	1130	91	79
CCDC69_-_150603596.23-P1P2	402	402	33	25
CCDC6_+_61666146.23-P1P2	1586	1586	174	207
CCDC6_-_61665803.23-P1P2	3227	3227	282	402
CCDC6_-_61666258.23-P1P2	1363	1363	138	171
CCDC6_-_61666322.23-P1P2	1416	1416	137	182
CCDC6_-_61666417.23-P1P2	1317	1317	156	190
CCDC70_+_52436192.23-P1P2	892	892	98	138
CCDC70_+_52436320.23-P1P2	1025	1025	104	125
CCDC70_-_52436234.23-P1P2	1018	1018	72	119
CCDC70_-_52436708.23-P1P2	4230	4230	369	501
CCDC70_-_52436775.23-P1P2	2706	2706	234	263
CCDC71L_+_106301043.23-P1P2	363	363	38	39
CCDC71L_+_106301251.23-P1P2	1758	1758	191	139
CCDC71L_+_106301377.23-P1P2	508	508	37	67
CCDC71L_+_106301393.23-P1P2	244	244	21	36
CCDC71L_+_106301403.23-P1P2	1301	1301	143	109
CCDC71_+_49203704.23-P1P2	1794	1794	175	239
CCDC71_+_49203735.23-P1P2	2219	2219	209	233
CCDC71_+_49203738.23-P1P2	1466	1466	177	232
CCDC71_-_49203411.23-P1P2	4112	4112	465	499
CCDC71_-_49203701.23-P1P2	2883	2883	270	314
CCDC73_+_32816125.23-P1P2	602	602	60	58
CCDC73_+_32816149.23-P1P2	1156	1156	145	190
CCDC73_+_32816157.23-P1P2	1	1	5	25
CCDC73_+_32816172.23-P1P2	659	659	111	58
CCDC73_-_32816109.23-P1P2	466	466	73	28
CCDC74A_+_132285420.23-P1P2	2498	2498	344	318
CCDC74A_+_132285423.23-P1P2	1247	1247	122	166
CCDC74A_+_132285426.23-P1P2	2465	2465	252	319
CCDC74A_+_132285430.23-P1P2	3813	3813	380	417
CCDC74A_+_132285698.23-P1P2	2079	2079	221	304
CCDC74B_+_130902627.23-P1P2	2910	2910	275	348
CCDC74B_+_130902674.23-P1P2	318	318	59	24
CCDC74B_-_130902413.23-P1P2	799	799	59	98
CCDC74B_-_130902678.23-P1P2	122	122	12	3
CCDC74B_-_130902685.23-P1P2	2214	2214	232	261
CCDC77_+_498517.23-P2	1190	1190	137	125
CCDC77_+_498521.23-P2	813	813	112	73
CCDC77_+_498896.23-P2	1188	1188	127	153
CCDC77_+_498901.23-P2	1279	1279	137	128
CCDC77_+_498933.23-P2	0	0	0	0
CCDC77_+_510825.23-P1	1172	1172	122	116
CCDC77_+_511116.23-P1	876	876	78	110
CCDC77_-_510835.23-P1	2478	2478	262	262
CCDC77_-_510883.23-P1	2893	2893	226	260
CCDC77_-_511035.23-P1	2465	2465	196	207
CCDC78_+_776438.23-P1P2	3749	3749	324	385
CCDC78_-_776038.23-P1P2	3790	3790	388	387
CCDC78_-_776807.23-P1P2	970	970	90	76
CCDC78_-_776828.23-P1P2	765	765	56	76
CCDC78_-_776851.23-P1P2	146	146	20	15
CCDC79_+_66834920.23-P1P2	2245	2245	249	268
CCDC79_+_66834931.23-P1P2	1376	1376	148	151
CCDC79_-_66834918.23-P1P2	1219	1219	134	121
CCDC79_-_66834928.23-P1P2	1171	1171	159	118
CCDC79_-_66834964.23-P1P2	1599	1599	179	191
CCDC7_+_32735097.23-P1P2	1272	1272	134	144
CCDC7_+_32735424.23-P1P2	3112	3112	335	372
CCDC7_+_32735509.23-P1P2	1597	1597	180	162
CCDC7_-_32735471.23-P1P2	1184	1184	109	103
CCDC7_-_32735619.23-P1P2	1094	1094	106	119
CCDC80_+_112359509.23-P1P2	991	991	67	121
CCDC80_+_112359514.23-P1P2	2630	2630	256	337
CCDC80_+_112359939.23-P1P2	1750	1750	207	182
CCDC80_-_112359897.23-P1P2	2190	2190	232	241
CCDC80_-_112359977.23-P1P2	1700	1700	176	185
CCDC81_+_86106290.23-P1P2	2260	2260	212	223
CCDC81_+_86106334.23-P1P2	2496	2496	321	225
CCDC81_+_86106415.23-P1P2	2442	2442	265	252
CCDC81_+_86106478.23-P1P2	1135	1135	85	132
CCDC81_+_86106669.23-P1P2	899	899	127	101
CCDC82_+_96122564.23-P1P2	1984	1984	256	268
CCDC82_+_96123006.23-P1P2	1690	1690	180	256
CCDC82_+_96123048.23-P1P2	2016	2016	189	239
CCDC82_-_96122796.23-P1P2	635	635	51	24
CCDC82_-_96122974.23-P1P2	2347	2347	285	331
CCDC83_+_85566416.23-P1P2	857	857	103	109
CCDC83_+_85566437.23-P1P2	738	738	84	102
CCDC83_-_85566470.23-P1P2	823	823	62	107
CCDC83_-_85566781.23-P1P2	1642	1642	184	207
CCDC83_-_85566784.23-P1P2	1545	1545	185	207
CCDC84_+_118868936.23-P1P2	186	186	21	11
CCDC84_-_118868873.23-P1P2	863	863	101	101
CCDC84_-_118868883.23-P1P2	2566	2566	216	277
CCDC84_-_118868904.23-P1P2	1649	1649	125	133
CCDC84_-_118869282.23-P1P2	560	560	36	68
CCDC85A_+_56411631.23-P1P2	3169	3169	355	431
CCDC85A_+_56411644.23-P1P2	2161	2161	195	296
CCDC85A_-_56411204.23-P1P2	468	468	51	48
CCDC85A_-_56411379.23-P1P2	1836	1836	177	183
CCDC85A_-_56411402.23-P1P2	505	505	32	51
CCDC85B_+_65658109.23-P1P2	1762	1762	228	193
CCDC85B_+_65658541.23-P1P2	1988	1988	199	226
CCDC85B_-_65658161.23-P1P2	2767	2767	300	317
CCDC85B_-_65658547.23-P1P2	748	748	44	78
CCDC85B_-_65658597.23-P1P2	19	19	1	3
CCDC85C_+_100070002.23-P1P2	233	233	24	36
CCDC85C_+_100070068.23-P1P2	268	268	24	27
CCDC85C_+_100070119.23-P1P2	1624	1624	111	113
CCDC85C_+_100070165.23-P1P2	2438	2438	237	231
CCDC85C_-_100070497.23-P1P2	1439	1439	161	146
CCDC86_+_60609649.23-P1P2	183	183	18	40
CCDC86_-_60609589.23-P1P2	1210	1210	82	69
CCDC86_-_60609614.23-P1P2	2829	2829	173	198
CCDC86_-_60609631.23-P1P2	3584	3584	280	321
CCDC86_-_60610023.23-P1P2	2730	2730	319	285
CCDC87_+_66360320.23-P1P2	50	50	13	3
CCDC87_+_66360479.23-P1P2	1850	1850	206	188
CCDC87_+_66360497.23-P1P2	3514	3514	368	391
CCDC87_-_66360476.23-P1P2	631	631	65	71
CCDC87_-_66360537.23-P1P2	2569	2569	268	198
CCDC88A_+_55646947.23-P1P2	1036	1036	160	129
CCDC88A_+_55646954.23-P1P2	1777	1777	102	136
CCDC88A_+_55646958.23-P1P2	1771	1771	141	225
CCDC88A_+_55646968.23-P1P2	2207	2207	202	234
CCDC88A_+_55646982.23-P1P2	1482	1482	163	126
CCDC88B_+_64107708.23-P1P2	744	744	86	87
CCDC88B_+_64108182.23-P1P2	583	583	84	56
CCDC88B_-_64107736.23-P1P2	3079	3079	363	341
CCDC88B_-_64107748.23-P1P2	1700	1700	188	208
CCDC88B_-_64108029.23-P1P2	1907	1907	142	206
CCDC88C_+_91884109.23-P1P2	275	275	18	26
CCDC88C_+_91884176.23-P1P2	498	498	68	63
CCDC88C_-_91883783.23-P1P2	464	464	45	34
CCDC88C_-_91884106.23-P1P2	175	175	17	26
CCDC88C_-_91884167.23-P1P2	373	373	28	34
CCDC89_+_85396803.23-P1P2	2992	2992	284	325
CCDC89_+_85396813.23-P1P2	2800	2800	298	349
CCDC89_+_85397173.23-P1P2	221	221	18	33
CCDC89_-_85397139.23-P1P2	498	498	76	87
CCDC89_-_85397181.23-P1P2	193	193	10	14
CCDC8_+_46916415.23-P1P2	2554	2554	199	239
CCDC8_+_46916418.23-P1P2	1667	1667	124	140
CCDC8_+_46916776.23-P1P2	762	762	101	97
CCDC8_-_46916734.23-P1P2	813	813	101	77
CCDC8_-_46916837.23-P1P2	7	7	0	0
CCDC90B_+_82996594.23-P1P2	186	186	13	25
CCDC90B_+_82996958.23-P1P2	1728	1728	168	175
CCDC90B_+_82997017.23-P1P2	428	428	24	50
CCDC90B_-_82996653.23-P1P2	2034	2034	193	233
CCDC90B_-_82996764.23-P1P2	1238	1238	110	160
CCDC91_+_28343422.23-P1P2	867	867	82	72
CCDC91_+_28343427.23-P1P2	3306	3306	372	367
CCDC91_+_28343441.23-P1P2	2021	2021	221	201
CCDC91_-_28343417.23-P1P2	1958	1958	147	122
CCDC91_-_28343460.23-P1P2	409	409	92	101
CCDC92_+_124457111.23-P1P2	2625	2625	331	310
CCDC92_+_124457272.23-P1P2	1365	1365	134	170
CCDC92_+_124457287.23-P1P2	1148	1148	83	131
CCDC92_-_124456910.23-P1P2	140	140	2	6
CCDC92_-_124457341.23-P1P2	1354	1354	146	136
CCDC93_-_118771220.23-P1P2	1099	1099	88	99
CCDC93_-_118771224.23-P1P2	1094	1094	121	142
CCDC93_-_118771593.23-P1P2	2951	2951	336	399
CCDC93_-_118771623.23-P1P2	2054	2054	202	231
CCDC93_-_118771658.23-P1P2	853	853	109	126
CCDC94_+_4247296.23-P1P2	258	258	27	31
CCDC94_+_4247475.23-P1P2	3449	3449	275	295
CCDC94_+_4247521.23-P1P2	1610	1610	156	173
CCDC94_-_4247137.23-P1P2	2600	2600	181	216
CCDC94_-_4247149.23-P1P2	2465	2465	213	279
CCDC96_+_7044211.23-P1P2	0	0	0	0
CCDC96_+_7044295.23-P1P2	570	570	68	50
CCDC96_+_7044301.23-P1P2	2161	2161	285	224
CCDC96_+_7044637.23-P1P2	915	915	90	79
CCDC96_-_7044698.23-P1P2	1170	1170	135	132
CCDC97_+_41816367.23-P1P2	550	550	44	73
CCDC97_+_41816414.23-P1P2	678	678	81	87
CCDC97_+_41816557.23-P1P2	1338	1338	128	111
CCDC97_-_41816134.23-P1P2	8	8	0	4
CCDC97_-_41816261.23-P1P2	31	31	1	4
CCDC9_+_47759822.23-P1P2	1545	1545	141	158
CCDC9_+_47759846.23-P1P2	1155	1155	138	167
CCDC9_+_47760204.23-P1P2	1255	1255	156	184
CCDC9_-_47759828.23-P1P2	1593	1593	163	199
CCDC9_-_47760185.23-P1P2	225	225	15	35
CCER1_+_91348916.23-P1P2	0	0	0	0
CCER1_-_91348488.23-P1P2	1047	1047	114	100
CCER1_-_91348520.23-P1P2	2044	2044	231	216
CCER1_-_91348539.23-P1P2	2352	2352	181	176
CCER1_-_91348957.23-P1P2	0	0	0	0
CCHCR1_+_31125530.23-P1P2	2494	2494	256	261
CCHCR1_+_31125918.23-P1P2	1829	1829	208	214
CCHCR1_+_31125936.23-P1P2	1641	1641	194	221
CCHCR1_+_31125955.23-P1P2	2298	2298	235	253
CCHCR1_-_31125562.23-P1P2	876	876	76	99
CCIN_+_36169418.23-P1P2	1484	1484	225	175
CCIN_+_36169457.23-P1P2	2578	2578	350	323
CCIN_+_36169843.23-P1P2	1964	1964	209	242
CCIN_+_36169867.23-P1P2	2200	2200	230	258
CCIN_-_36169802.23-P1P2	2276	2276	252	220
CCKAR_+_26491666.23-P1P2	1518	1518	152	168
CCKAR_+_26491712.23-P1P2	538	538	58	78
CCKAR_+_26492035.23-P1P2	0	0	0	0
CCKAR_+_26492061.23-P1P2	1252	1252	113	123
CCKAR_-_26491843.23-P1P2	1572	1572	199	190
CCKBR_+_6281102.23-P1P2	1718	1718	232	185
CCKBR_+_6281419.23-P1P2	2167	2167	199	228
CCKBR_-_6281137.23-P1P2	1982	1982	264	196
CCKBR_-_6281140.23-P1P2	1571	1571	154	192
CCKBR_-_6281313.23-P1P2	2130	2130	199	264
CCK_+_42306183.23-P1	1242	1242	137	105
CCK_+_42306187.23-P1	2254	2254	246	258
CCK_+_42306247.23-P1	2155	2155	267	265
CCK_+_42307216.23-P2	1992	1992	210	243
CCK_+_42307272.23-P2	2640	2640	240	257
CCK_+_42307653.23-P2	2582	2582	283	278
CCK_+_42307695.23-P2	1764	1764	235	179
CCK_-_42306181.23-P1	2510	2510	185	302
CCK_-_42306273.23-P1	1749	1749	203	230
CCK_-_42307682.23-P2	2582	2582	226	256
CCL11_+_32612785.23-P1P2	1480	1480	135	132
CCL11_+_32612788.23-P1P2	1878	1878	175	209
CCL11_+_32612791.23-P1P2	2034	2034	177	178
CCL11_+_32612822.23-P1P2	993	993	70	118
CCL11_+_32612880.23-P1P2	1914	1914	197	226
CCL13_+_32683526.23-P1P2	517	517	66	37
CCL13_+_32683617.23-P1P2	0	0	0	0
CCL13_+_32683629.23-P1P2	950	950	69	133
CCL13_+_32683632.23-P1P2	1458	1458	90	124
CCL13_-_32683482.23-P1P2	883	883	75	114
CCL14_+_34313318.23-P1	636	636	30	71
CCL14_+_34313502.23-P1	2000	2000	162	179
CCL14_+_34313669.23-P1	789	789	108	105
CCL14_+_34328770.23-P2	5267	5267	466	525
CCL14_+_34328997.23-P2	3715	3715	483	392
CCL14_-_34313649.23-P1	0	0	0	0
CCL14_-_34313750.23-P1	2070	2070	200	179
CCL14_-_34328748.23-P2	4038	4038	403	432
CCL14_-_34328805.23-P2	221	221	12	13
CCL14_-_34328887.23-P2	2382	2382	213	252
CCL15_+_34328588.23-P1P2	4477	4477	472	553
CCL15_+_34328997.23-P1P2	0	0	0	0
CCL15_-_34328748.23-P1P2	0	0	0	0
CCL15_-_34328805.23-P1P2	0	0	0	0
CCL15_-_34328887.23-P1P2	0	0	0	0
CCL16_+_34308163.23-P1P2	2939	2939	284	396
CCL16_+_34308456.23-P1P2	734	734	56	100
CCL16_-_34308287.23-P1P2	470	470	39	78
CCL16_-_34308468.23-P1P2	1976	1976	194	227
CCL16_-_34308484.23-P1P2	1056	1056	116	110
CCL17_+_57447765.23-P1P2	574	574	54	58
CCL17_+_57447850.23-P1P2	0	0	0	0
CCL17_+_57447866.23-P1P2	3288	3288	357	403
CCL17_-_57447804.23-P1P2	3817	3817	382	463
CCL17_-_57447832.23-P1P2	669	669	65	115
CCL18_+_34391663.23-P1P2	1840	1840	187	190
CCL18_+_34391721.23-P1P2	2075	2075	178	199
CCL18_+_34392076.23-P1P2	2206	2206	180	202
CCL18_-_34391639.23-P1P2	423	423	37	44
CCL18_-_34391709.23-P1P2	1503	1503	149	164
CCL19_-_34690856.23-P1P2	1542	1542	159	128
CCL19_-_34690900.23-P1P2	1945	1945	206	274
CCL19_-_34691189.23-P1P2	1305	1305	128	127
CCL19_-_34691227.23-P1P2	1321	1321	141	174
CCL19_-_34691248.23-P1P2	1500	1500	129	194
CCL1_+_32689801.23-P1P2	1948	1948	194	216
CCL1_+_32689877.23-P1P2	3655	3655	385	356
CCL1_+_32690037.23-P1P2	2044	2044	206	216
CCL1_+_32690245.23-P1P2	2515	2515	277	268
CCL1_-_32690160.23-P1P2	2020	2020	235	291
CCL20_+_228678637.23-P1	2021	2021	197	230
CCL20_+_228679036.23-P1	2152	2152	200	275
CCL20_+_228680219.23-P2	267	267	37	30
CCL20_+_228680625.23-P2	1409	1409	116	132
CCL20_-_228678548.23-P1	2288	2288	223	237
CCL20_-_228678778.23-P1	1095	1095	98	93
CCL20_-_228678788.23-P1	688	688	50	89
CCL20_-_228680245.23-P2	3637	3637	372	415
CCL20_-_228680544.23-P2	1659	1659	175	192
CCL20_-_228680584.23-P2	277	277	27	16
CCL21_+_34709700.23-P1P2	3582	3582	344	353
CCL21_+_34709750.23-P1P2	1996	1996	206	183
CCL21_-_34709684.23-P1P2	1868	1868	211	207
CCL21_-_34709915.23-P1P2	1774	1774	190	180
CCL21_-_34710039.23-P1P2	2847	2847	289	329
CCL22_+_57392736.23-P1P2	2390	2390	248	251
CCL22_+_57392760.23-P1P2	1539	1539	176	150
CCL22_-_57392720.23-P1P2	1852	1852	188	225
CCL22_-_57393090.23-P1P2	779	779	65	57
CCL22_-_57393113.23-P1P2	1542	1542	183	187
CCL23_+_34344590.23-P1P2	1311	1311	143	122
CCL23_-_34344728.23-P1P2	472	472	55	55
CCL23_-_34344764.23-P1P2	2824	2824	311	340
CCL23_-_34344768.23-P1P2	2428	2428	201	228
CCL23_-_34344786.23-P1P2	553	553	36	52
CCL24_+_75442618.23-P1P2	2232	2232	229	263
CCL24_+_75443029.23-P1P2	1206	1206	153	149
CCL24_-_75442750.23-P1P2	1293	1293	133	147
CCL24_-_75442980.23-P1P2	1228	1228	141	146
CCL24_-_75443062.23-P1P2	0	0	0	1
CCL25_+_8117685.23-P1P2	401	401	48	66
CCL25_+_8117867.23-P1P2	446	446	193	208
CCL25_+_8118082.23-P1P2	1705	1705	204	197
CCL25_+_8118122.23-P1P2	251	251	41	22
CCL25_-_8117675.23-P1P2	3691	3691	349	429
CCL26_+_75401114.23-P1P2	32	32	4	3
CCL26_-_75401437.23-P1P2	522	522	62	51
CCL26_-_75401449.23-P1P2	1154	1154	100	114
CCL26_-_75401452.23-P1P2	2427	2427	246	245
CCL26_-_75401456.23-P1P2	1003	1003	80	99
CCL27_+_34662545.23-P1P2	1094	1094	149	152
CCL27_-_34662188.23-P1P2	864	864	79	84
CCL27_-_34662215.23-P1P2	2106	2106	181	188
CCL27_-_34662267.23-P1P2	1475	1475	198	139
CCL27_-_34662271.23-P1P2	1521	1521	125	141
CCL28_+_43397091.23-P1P2	1923	1923	160	199
CCL28_+_43397159.23-P1P2	660	660	76	89
CCL28_-_43397241.23-P1P2	1093	1093	92	112
CCL28_-_43397246.23-P1P2	1014	1014	143	130
CCL28_-_43397249.23-P1P2	23	23	1	3
CCL2_+_32582414.23-P1P2	1136	1136	142	149
CCL2_+_32582522.23-P1P2	1745	1745	157	197
CCL2_-_32582308.23-P1P2	2054	2054	183	215
CCL2_-_32582749.23-P1P2	3608	3608	356	358
CCL2_-_32582795.23-P1P2	2081	2081	225	231
CCL3L1_+_34625470.23-P1P2	5666	5666	659	555
CCL3L1_+_34625718.23-P1P2	2875	2875	299	361
CCL3L1_+_34625725.23-P1P2	4469	4469	558	583
CCL3L1_-_34625651.23-P1P2	3885	3885	427	456
CCL3L1_-_34625658.23-P1P2	1654	1654	188	147
CCL3L3_+_34523896.23-ENST00000378354.4	0	0	0	0
CCL3L3_+_34524116.23-ENST00000378354.4	1389	1389	128	149
CCL3L3_+_34524144.23-ENST00000378354.4	0	0	0	0
CCL3L3_+_34524151.23-ENST00000378354.4	0	0	0	0
CCL3L3_-_34524077.23-ENST00000378354.4	0	0	0	0
CCL3_+_34417204.23-P1P2	2675	2675	278	277
CCL3_+_34417397.23-P1P2	808	808	104	78
CCL3_+_34417463.23-P1P2	1473	1473	176	182
CCL3_-_34417280.23-P1P2	1565	1565	135	160
CCL3_-_34417416.23-P1P2	2032	2032	191	212
CCL4L1_+_34538507.23-NM_001001435	2920	2920	296	410
CCL4L1_+_34538512.23-NM_001001435	0	0	0	0
CCL4L1_+_34538532.23-NM_001001435	2021	2021	220	194
CCL4L1_+_34538563.23-NM_001001435	2321	2321	162	193
CCL4L1_+_34640073.23-NM_001001435_6	0	0	0	0
CCL4L1_+_34640078.23-NM_001001435_6	0	0	0	0
CCL4L1_+_34640098.23-NM_001001435_6	0	0	0	0
CCL4L1_+_34640129.23-NM_001001435_6	0	0	0	0
CCL4L1_-_34538836.23-NM_001001435	978	978	82	90
CCL4L1_-_34640048.23-NM_001001435_6	0	0	0	0
CCL4L2_+_34639844.23-ENST00000394465.2	1428	1428	176	145
CCL4L2_+_34639847.23-ENST00000394465.2	1062	1062	96	110
CCL4L2_+_34639858.23-ENST00000394465.2	385	385	29	49
CCL4L2_+_34639926.23-ENST00000394465.2	787	787	97	82
CCL4L2_+_34639971.23-ENST00000394465.2	1375	1375	172	135
CCL4_+_34431205.23-P1P2	2385	2385	262	264
CCL4_+_34431267.23-P1P2	6374	6374	620	643
CCL4_+_34431327.23-P1P2	2289	2289	275	301
CCL4_+_34431355.23-P1P2	2217	2217	207	267
CCL4_-_34431237.23-P1P2	6832	6832	735	724
CCL5_+_34207293.23-P1P2	2152	2152	215	243
CCL5_-_34207261.23-P1P2	1756	1756	211	202
CCL5_-_34207310.23-P1P2	2164	2164	222	257
CCL5_-_34207320.23-P1P2	2900	2900	339	401
CCL5_-_34207325.23-P1P2	3262	3262	202	282
CCL7_+_32597270.23-P1P2	1429	1429	158	133
CCL7_+_32597300.23-P1P2	1241	1241	144	166
CCL7_+_32597316.23-P1P2	3422	3422	369	472
CCL7_-_32597691.23-P1P2	1414	1414	127	130
CCL7_-_32597749.23-P1P2	4054	4054	324	350
CCL8_+_32646505.23-P1P2	348	348	31	61
CCL8_+_32646511.23-P1P2	1093	1093	103	114
CCL8_+_32646710.23-P1P2	133	133	18	15
CCL8_-_32646449.23-P1P2	2505	2505	296	284
CCL8_-_32646459.23-P1P2	2181	2181	210	299
CCM2L_+_30598471.23-P2	1562	1562	158	137
CCM2L_+_30598573.23-P2	1054	1054	105	82
CCM2L_+_30606728.23-P1	1747	1747	187	178
CCM2L_-_30598246.23-P2	2206	2206	222	251
CCM2L_-_30598280.23-P2	3833	3833	372	381
CCM2L_-_30598700.23-P2	1823	1823	125	169
CCM2L_-_30606666.23-P1	453	453	58	71
CCM2L_-_30606688.23-P1	3070	3070	290	334
CCM2L_-_30606998.23-P1	959	959	102	120
CCM2L_-_30607012.23-P1	793	793	67	119
CCM2_+_45039851.23-P1P2	3745	3745	429	496
CCM2_-_45039785.23-P1P2	1510	1510	149	174
CCM2_-_45039871.23-P1P2	726	726	68	72
CCM2_-_45039935.23-P1P2	983	983	94	124
CCM2_-_45040261.23-P1P2	1334	1334	147	157
CCNA1_+_37006705.23-P1P2	1108	1108	139	139
CCNA1_+_37007086.23-P1P2	2161	2161	193	192
CCNA1_+_37007089.23-P1P2	2375	2375	191	239
CCNA1_-_37006664.23-P1P2	2071	2071	178	186
CCNA1_-_37006672.23-P1P2	4973	4973	447	520
CCNA2_+_122744569.23-P1P2	2193	2193	197	189
CCNA2_+_122744606.23-P1P2	1646	1646	138	142
CCNA2_+_122745012.23-P1P2	1869	1869	163	178
CCNA2_-_122744979.23-P1P2	1392	1392	67	92
CCNA2_-_122745047.23-P1P2	1847	1847	188	188
CCNB1IP1_+_20800969.23-P1P2	1010	1010	99	117
CCNB1IP1_+_20801460.23-P1P2	2694	2694	261	287
CCNB1IP1_-_20801004.23-P1P2	1100	1100	121	158
CCNB1IP1_-_20801201.23-P1P2	1532	1532	164	209
CCNB1IP1_-_20801432.23-P1P2	1356	1356	157	186
CCNB1_+_68463039.23-P1P2	1116	1116	74	80
CCNB1_-_68463002.23-P1P2	1816	1816	120	192
CCNB1_-_68463109.23-P1P2	1972	1972	187	212
CCNB1_-_68463373.23-P1P2	1000	1000	131	145
CCNB1_-_68463410.23-P1P2	4001	4001	316	406
CCNB2_+_59397404.23-P1P2	1492	1492	168	207
CCNB2_+_59397534.23-P1P2	1915	1915	141	152
CCNB2_+_59397762.23-P1P2	654	654	66	76
CCNB2_-_59397385.23-P1P2	1615	1615	192	161
CCNB2_-_59397520.23-P1P2	268	268	9	18
CCNB3_+_49969382.23-P1P2	2000	2000	188	211
CCNB3_-_49969448.23-P1P2	2470	2470	281	287
CCNB3_-_49969457.23-P1P2	1730	1730	165	135
CCNB3_-_49969461.23-P1P2	1599	1599	109	202
CCNB3_-_49969824.23-P1P2	3371	3371	344	333
CCNC_+_100016058.23-P1P2	725	725	56	70
CCNC_+_100016473.23-P1P2	1715	1715	105	191
CCNC_+_100016491.23-P1P2	2557	2557	208	206
CCNC_-_100016480.23-P1P2	2739	2739	175	200
CCNC_-_100016531.23-P1P2	219	219	16	13
CCND1_+_69455918.23-P1	1342	1342	150	155
CCND1_+_69456332.23-P1	2727	2727	249	270
CCND1_+_69456391.23-P1	2267	2267	285	290
CCND1_+_69467756.23-P2	3348	3348	336	375
CCND1_-_69455972.23-P1	571	571	60	71
CCND1_-_69455979.23-P1	2147	2147	289	222
CCND1_-_69467368.23-P2	2857	2857	244	288
CCND1_-_69467731.23-P2	1641	1641	178	207
CCND1_-_69467748.23-P2	1952	1952	216	225
CCND1_-_69467902.23-P2	1639	1639	142	185
CCND2_+_4382996.23-P1P2	1685	1685	142	169
CCND2_-_4382933.23-P1P2	2790	2790	292	285
CCND2_-_4382950.23-P1P2	1870	1870	212	231
CCND2_-_4382981.23-P1P2	2376	2376	214	256
CCND2_-_4383230.23-P1P2	1690	1690	168	197
CCND3_+_41909065.23-P1P2	2877	2877	191	194
CCND3_+_41909577.23-P1P2	3054	3054	267	312
CCND3_-_41909437.23-P1P2	2225	2225	165	206
CCND3_-_41909441.23-P1P2	369	369	43	41
CCND3_-_41909448.23-P1P2	1438	1438	99	88
CCNDBP1_+_43477598.23-P1P2	1825	1825	170	186
CCNDBP1_+_43477664.23-P1P2	658	658	62	81
CCNDBP1_+_43478107.23-P1P2	2047	2047	228	251
CCNDBP1_-_43477648.23-P1P2	2797	2797	299	333
CCNDBP1_-_43477699.23-P1P2	1238	1238	107	145
CCNE1_+_30303019.23-P1P2	793	793	74	89
CCNE1_+_30303303.23-P1P2	1537	1537	219	211
CCNE1_-_30302931.23-P1P2	1347	1347	137	138
CCNE1_-_30302934.23-P1P2	1928	1928	140	204
CCNE1_-_30303337.23-P1P2	2434	2434	259	230
CCNE2_+_95906997.23-P1P2	1622	1622	172	162
CCNE2_+_95907328.23-P1P2	1757	1757	135	123
CCNE2_+_95907368.23-P1P2	762	762	73	62
CCNE2_+_95907371.23-P1P2	727	727	67	69
CCNE2_-_95907017.23-P1P2	1582	1582	177	214
CCNF_+_2479549.23-P1P2	1980	1980	259	262
CCNF_+_2479907.23-P1P2	2507	2507	296	334
CCNF_-_2479453.23-P1P2	736	736	75	80
CCNF_-_2479487.23-P1P2	1291	1291	210	217
CCNF_-_2479867.23-P1P2	2384	2384	218	282
CCNG1_+_162864619.23-P1P2	2418	2418	270	306
CCNG1_+_162864703.23-P1P2	2176	2176	171	162
CCNG1_+_162864991.23-P1P2	1162	1162	110	136
CCNG1_-_162864630.23-P1P2	2180	2180	269	235
CCNG1_-_162865032.23-P1P2	1773	1773	227	188
CCNG2_+_78078768.23-P1P2	1023	1023	135	142
CCNG2_+_78078804.23-P1P2	811	811	62	89
CCNG2_-_78078436.23-P1P2	1750	1750	203	226
CCNG2_-_78078464.23-P1P2	1398	1398	162	187
CCNG2_-_78078785.23-P1P2	2247	2247	195	235
CCNH_+_86708328.23-P1P2	2156	2156	249	263
CCNH_+_86708689.23-P1P2	1659	1659	158	168
CCNH_+_86708692.23-P1P2	2041	2041	166	203
CCNH_-_86708636.23-P1P2	2325	2325	236	182
CCNH_-_86708719.23-P1P2	3128	3128	292	310
CCNI2_+_132083176.23-P1P2	1154	1154	150	117
CCNI2_+_132083610.23-P1P2	3354	3354	296	342
CCNI2_+_132083619.23-P1P2	1305	1305	142	133
CCNI2_+_132083629.23-P1P2	717	717	121	79
CCNI2_-_132083232.23-P1P2	308	308	52	36
CCNI_+_77996710.23-P1P2	1089	1089	102	135
CCNI_-_77996681.23-P1P2	1149	1149	138	107
CCNI_-_77996769.23-P1P2	2261	2261	254	271
CCNI_-_77996943.23-P1P2	823	823	114	102
CCNI_-_77997135.23-P1P2	915	915	84	107
CCNJL_+_159739092.23-P1P2	1537	1537	182	173
CCNJL_+_159739144.23-P1P2	1879	1879	188	179
CCNJL_+_159739147.23-P1P2	1387	1387	159	116
CCNJL_-_159739128.23-P1P2	2234	2234	216	236
CCNJL_-_159739138.23-P1P2	1133	1133	122	140
CCNJ_+_97803684.23-P1P2	628	628	71	72
CCNJ_+_97804540.23-P1P2	1812	1812	189	221
CCNJ_-_97803668.23-P1P2	2719	2719	249	249
CCNJ_-_97803691.23-P1P2	1701	1701	200	164
CCNJ_-_97803760.23-P1P2	149	149	9	7
CCNK_+_99947825.23-P1	1308	1308	103	154
CCNK_+_99969115.23-P2	1790	1790	184	190
CCNK_+_99969150.23-P2	992	992	99	95
CCNK_+_99969490.23-P2	1443	1443	153	203
CCNK_+_99969596.23-P2	1633	1633	134	157
CCNK_-_99947775.23-P1	2407	2407	148	205
CCNK_-_99947780.23-P1	3873	3873	385	425
CCNK_-_99947796.23-P1	1414	1414	151	128
CCNK_-_99947838.23-P1	2336	2336	234	239
CCNK_-_99969523.23-P2	803	803	74	62
CCNL1_+_156877490.23-P1P2	2605	2605	254	299
CCNL1_+_156877879.23-P1P2	2724	2724	319	346
CCNL1_+_156877964.23-P1P2	2394	2394	319	287
CCNL1_-_156877521.23-P1P2	2065	2065	199	226
CCNL1_-_156877830.23-P1P2	1764	1764	175	226
CCNL2_+_1334193.23-P1P2	2819	2819	387	357
CCNL2_+_1334682.23-P1P2	950	950	130	145
CCNL2_+_1334701.23-P1P2	809	809	87	89
CCNL2_-_1334271.23-P1P2	1254	1254	140	90
CCNL2_-_1334458.23-P1P2	2848	2848	337	366
CCNO_+_54528964.23-P1P2	804	804	105	63
CCNO_-_54529057.23-P1P2	255	255	21	28
CCNO_-_54529397.23-P1P2	1747	1747	233	213
CCNO_-_54529400.23-P1P2	2130	2130	202	249
CCNO_-_54529433.23-P1P2	1879	1879	140	181
CCNT1_+_49110119.23-P1P2	1491	1491	106	121
CCNT1_+_49110154.23-P1P2	1622	1622	140	236
CCNT1_+_49110454.23-P1P2	921	921	101	72
CCNT1_+_49110510.23-P1P2	257	257	93	101
CCNT1_+_49110522.23-P1P2	1956	1956	199	255
CCNT2_+_135675838.23-P1P2	876	876	93	88
CCNT2_+_135676100.23-P1P2	1351	1351	126	132
CCNT2_-_135675906.23-P1P2	1841	1841	170	185
CCNT2_-_135676410.23-P1P2	1208	1208	152	175
CCNT2_-_135676427.23-P1P2	949	949	155	114
CCNYL1_+_208576771.23-P1P2	2855	2855	343	319
CCNYL1_-_208576383.23-P1P2	393	393	31	51
CCNYL1_-_208576386.23-P1P2	99	99	12	11
CCNYL1_-_208576581.23-P1P2	4074	4074	427	451
CCNYL1_-_208576840.23-P1P2	2196	2196	229	274
CCNY_+_35625498.23-P1P2	1561	1561	170	182
CCNY_+_35625818.23-P1P2	963	963	121	85
CCNY_+_35625851.23-P1P2	676	676	64	92
CCNY_-_35625479.23-P1P2	1625	1625	187	129
CCNY_-_35626093.23-P1P2	2017	2017	210	250
CCP110_+_19535255.23-P1P2	2306	2306	169	214
CCP110_+_19535267.23-P1P2	1012	1012	92	128
CCP110_-_19535285.23-P1P2	2163	2163	204	240
CCP110_-_19535293.23-P1P2	2412	2412	224	264
CCP110_-_19535462.23-P1P2	1475	1475	215	194
CCPG1_+_55700438.23-P1P2	1709	1709	233	215
CCPG1_+_55700441.23-P1P2	1555	1555	188	168
CCPG1_+_55700458.23-P1P2	1987	1987	210	243
CCPG1_-_55700426.23-P1P2	1368	1368	137	144
CCPG1_-_55700484.23-P1P2	568	568	63	70
CCR10_+_40833401.23-P1P2	2475	2475	205	236
CCR10_+_40833622.23-P1P2	1840	1840	183	223
CCR10_+_40833828.23-P1P2	2379	2379	294	281
CCR10_+_40833835.23-P1P2	1349	1349	133	152
CCR10_-_40833879.23-P1P2	889	889	57	63
CCR1_+_46249619.23-P1P2	2235	2235	223	262
CCR1_+_46249682.23-P1P2	1380	1380	141	182
CCR1_-_46249639.23-P1P2	1582	1582	152	171
CCR1_-_46249776.23-P1P2	1657	1657	104	153
CCR1_-_46249785.23-P1P2	1974	1974	188	165
CCR2_+_46395629.23-P1P2	1794	1794	217	229
CCR2_+_46395647.23-P1P2	28	28	3	2
CCR2_+_46395956.23-P1P2	1456	1456	174	189
CCR2_-_46395679.23-P1P2	1272	1272	134	91
CCR2_-_46396069.23-P1P2	1877	1877	221	191
CCR3_+_46284315.23-P1P2	2409	2409	208	233
CCR3_-_46283918.23-P1P2	2655	2655	265	250
CCR3_-_46283929.23-P1P2	559	559	48	70
CCR3_-_46283977.23-P1P2	319	319	50	34
CCR3_-_46284175.23-P1P2	1939	1939	208	236
CCR4_+_32993151.23-P1P2	0	0	0	0
CCR4_+_32993203.23-P1P2	66	66	9	7
CCR4_+_32993568.23-P1P2	2207	2207	151	202
CCR4_-_32993196.23-P1P2	134	134	17	17
CCR4_-_32993348.23-P1P2	1293	1293	119	144
CCR5_+_46412474.23-P1P2	1058	1058	72	87
CCR5_+_46412818.23-P1P2	1705	1705	155	120
CCR5_+_46412844.23-P1P2	445	445	42	65
CCR5_+_46412888.23-P1P2	493	493	62	61
CCR5_-_46412917.23-P1P2	820	820	72	75
CCR6_+_167525360.23-ENST00000400926.2	1704	1704	207	203
CCR6_+_167536266.23-ENST00000341935.5,ENST00000349984.4	3013	3013	330	341
CCR6_+_167536276.23-ENST00000341935.5,ENST00000349984.4	3345	3345	380	360
CCR6_+_167536388.23-ENST00000341935.5,ENST00000349984.4	809	809	84	86
CCR6_-_167525302.23-ENST00000400926.2	1693	1693	196	198
CCR6_-_167525312.23-ENST00000400926.2	1143	1143	111	138
CCR6_-_167525327.23-ENST00000400926.2	4958	4958	459	515
CCR6_-_167525332.23-ENST00000400926.2	2000	2000	246	248
CCR6_-_167536326.23-ENST00000341935.5,ENST00000349984.4	396	396	59	70
CCR6_-_167536687.23-ENST00000341935.5,ENST00000349984.4	1152	1152	133	155
CCR7_+_38716713.23-P2	1261	1261	148	141
CCR7_+_38716933.23-P2	3174	3174	330	300
CCR7_+_38716976.23-P2	346	346	35	31
CCR7_+_38717072.23-P2	991	991	91	128
CCR7_-_38716733.23-P2	2317	2317	311	280
CCR7_-_38721256.23-P1	678	678	88	112
CCR7_-_38721673.23-P1	361	361	28	55
CCR7_-_38721676.23-P1	542	542	78	51
CCR7_-_38721690.23-P1	1541	1541	144	186
CCR7_-_38721727.23-P1	428	428	51	63
CCR8_-_39371224.23-P1P2	2740	2740	311	331
CCR8_-_39371282.23-P1P2	1808	1808	172	191
CCR8_-_39371617.23-P1P2	1593	1593	141	128
CCR8_-_39371664.23-P1P2	701	701	64	61
CCR8_-_39371683.23-P1P2	333	333	32	44
CCR9_+_45928059.23-P1P2	685	685	74	96
CCR9_+_45928087.23-P1P2	268	268	23	49
CCR9_+_45928469.23-P1P2	266	266	24	11
CCR9_+_45928478.23-P1P2	1743	1743	219	287
CCR9_-_45928504.23-P1P2	1936	1936	197	217
CCRL2_+_46448736.23-P1P2	2493	2493	279	287
CCRL2_+_46448810.23-P1P2	967	967	84	140
CCRL2_+_46449190.23-P1P2	2247	2247	171	245
CCRL2_-_46448700.23-P1P2	4073	4073	355	439
CCRL2_-_46448773.23-P1P2	482	482	53	68
CCRN4L_-_139936953.23-P1P2	3010	3010	291	380
CCRN4L_-_139936973.23-P1P2	1275	1275	144	150
CCRN4L_-_139937346.23-P1P2	1542	1542	155	136
CCRN4L_-_139937349.23-P1P2	2657	2657	293	297
CCRN4L_-_139937361.23-P1P2	2319	2319	261	314
CCSAP_+_229478223.23-P1P2	1149	1149	117	159
CCSAP_+_229478259.23-P1P2	406	406	229	200
CCSAP_+_229478814.23-P1P2	900	900	114	101
CCSAP_-_229478265.23-P1P2	1528	1528	175	181
CCSAP_-_229478287.23-P1P2	1298	1298	155	155
CCSER1_+_91048694.23-P1P2	1996	1996	250	269
CCSER1_+_91049091.23-P1P2	1544	1544	136	218
CCSER1_-_91048755.23-P1P2	3341	3341	305	372
CCSER1_-_91048764.23-P1P2	966	966	81	87
CCSER1_-_91049101.23-P1P2	1367	1367	192	189
CCSER2_+_86088473.23-P1P2	4391	4391	426	543
CCSER2_+_86088688.23-P1P2	848	848	75	78
CCSER2_-_86088436.23-P1P2	1236	1236	108	102
CCSER2_-_86088469.23-P1P2	1758	1758	199	175
CCSER2_-_86088849.23-P1P2	543	543	53	39
CCS_+_66361074.23-P1P2	1888	1888	149	249
CCS_-_66360714.23-P1P2	1709	1709	158	156
CCS_-_66360717.23-P1P2	1768	1768	145	188
CCS_-_66360735.23-P1P2	1511	1511	148	178
CCS_-_66361089.23-P1P2	1174	1174	164	137
CCT2_-_69979270.23-P1P2	1992	1992	161	135
CCT2_-_69979286.23-P1P2	1173	1173	87	91
CCT2_-_69979304.23-P1P2	1635	1635	172	142
CCT2_-_69979656.23-P1P2	1319	1319	135	142
CCT2_-_69979660.23-P1P2	1262	1262	131	120
CCT3_+_156308067.23-P1P2	721	721	31	52
CCT3_-_156307687.23-P1P2	412	412	49	36
CCT3_-_156307863.23-P1P2	2558	2558	249	202
CCT3_-_156307976.23-P1P2	1642	1642	116	190
CCT3_-_156307996.23-P1P2	4377	4377	419	433
CCT4_+_62115687.23-P1P2	1721	1721	146	143
CCT4_+_62115703.23-P1P2	1419	1419	104	108
CCT4_-_62115352.23-P1P2	1658	1658	129	123
CCT4_-_62115412.23-P1P2	2102	2102	147	201
CCT4_-_62115719.23-P1P2	1517	1517	125	164
CCT5_+_10250403.23-P1P2	2319	2319	178	170
CCT5_+_10250415.23-P1P2	1489	1489	160	144
CCT5_+_10250474.23-P1P2	775	775	102	152
CCT5_+_10250785.23-P1P2	567	567	43	62
CCT5_-_10250640.23-P1P2	1517	1517	174	163
CCT6A_+_56119464.23-P1P2	1140	1140	83	71
CCT6A_+_56119524.23-P1P2	2123	2123	191	206
CCT6A_-_56119481.23-P1P2	1385	1385	132	169
CCT6A_-_56119502.23-P1P2	1406	1406	101	101
CCT6A_-_56119887.23-P1P2	1359	1359	123	111
CCT6B_+_33288381.23-P1P2	1096	1096	98	118
CCT6B_+_33288396.23-P1P2	1650	1650	159	146
CCT6B_+_33288445.23-P1P2	1247	1247	140	156
CCT6B_-_33288099.23-P1P2	1571	1571	165	225
CCT6B_-_33288429.23-P1P2	1724	1724	175	209
CCT7_+_73461611.23-P1P2	1764	1764	117	114
CCT7_+_73461614.23-P1P2	1297	1297	99	144
CCT7_-_73461442.23-P1P2	1397	1397	120	136
CCT7_-_73461472.23-P1P2	1858	1858	126	144
CCT7_-_73461481.23-P1P2	1272	1272	51	78
CCT8L2_+_17073368.23-ENST00000359963.3	1429	1429	132	109
CCT8L2_-_17073284.23-ENST00000359963.3	1221	1221	139	124
CCT8L2_-_17073374.23-ENST00000359963.3	675	675	87	78
CCT8L2_-_17073595.23-ENST00000359963.3	1862	1862	155	200
CCT8L2_-_17073614.23-ENST00000359963.3	1644	1644	142	250
CCT8_+_30445525.23-P1P2	921	921	110	114
CCT8_+_30445628.23-P1P2	1862	1862	239	184
CCT8_+_30445952.23-P1P2	1780	1780	206	192
CCT8_-_30445988.23-P1P2	1464	1464	181	139
CCT8_-_30446001.23-P1P2	871	871	60	87
CCZ1B_+_6865923.23-ENST00000316731.8	1227	1227	116	139
CCZ1B_+_6865985.23-ENST00000316731.8	2988	2988	281	304
CCZ1B_+_6865995.23-ENST00000316731.8	3529	3529	397	390
CCZ1B_-_6865991.23-ENST00000316731.8	1229	1229	160	127
CCZ1B_-_6865994.23-ENST00000316731.8	61	61	10	11
CCZ1_+_5938767.23-P1P2	1544	1544	181	173
CCZ1_-_5938597.23-P1P2	1558	1558	193	196
CCZ1_-_5938613.23-P1P2	600	600	77	52
CCZ1_-_5938873.23-P1P2	3180	3180	306	315
CCZ1_-_5938876.23-P1P2	2135	2135	177	184
CD101_+_117544387.23-P1P2	3516	3516	340	388
CD101_+_117544643.23-P1P2	1299	1299	116	107
CD101_-_117544423.23-P1P2	2293	2293	225	241
CD101_-_117544433.23-P1P2	2753	2753	271	316
CD101_-_117544442.23-P1P2	2188	2188	262	284
CD109_+_74405946.23-P1P2	731	731	98	109
CD109_+_74405966.23-P1P2	1783	1783	159	131
CD109_+_74405970.23-P1P2	1166	1166	122	159
CD109_+_74405973.23-P1P2	1286	1286	143	176
CD109_-_74405904.23-P1P2	1424	1424	141	135
CD14_+_140012278.23-P1P2	1065	1065	142	107
CD14_+_140012675.23-P1P2	1756	1756	229	177
CD14_-_140012531.23-P1P2	2823	2823	316	350
CD14_-_140012693.23-P1P2	1333	1333	109	125
CD14_-_140012729.23-P1P2	983	983	81	107
CD151_+_833038.23-P1P2	158	158	15	20
CD151_+_833351.23-P1P2	406	406	23	54
CD151_+_833359.23-P1P2	745	745	85	88
CD151_+_833373.23-P1P2	2633	2633	355	285
CD151_-_833026.23-P1P2	656	656	78	83
CD160_+_145715158.23-P1P2	1231	1231	153	139
CD160_+_145715161.23-P1P2	1362	1362	111	133
CD160_+_145715191.23-P1P2	1768	1768	202	197
CD160_-_145715198.23-P1P2	1526	1526	219	222
CD160_-_145715208.23-P1P2	1904	1904	218	198
CD163L1_+_7596517.23-ENST00000313599.3,ENST00000416109.2	3059	3059	314	328
CD163L1_+_7596646.23-ENST00000313599.3,ENST00000416109.2	1689	1689	103	140
CD163L1_+_7596686.23-ENST00000313599.3,ENST00000416109.2	745	745	80	66
CD163L1_+_7596691.23-ENST00000313599.3,ENST00000416109.2	237	237	29	25
CD163L1_+_7596699.23-ENST00000313599.3,ENST00000416109.2	993	993	90	107
CD163_+_7656130.23-P1P2	621	621	68	70
CD163_+_7656248.23-P1P2	1690	1690	184	206
CD163_+_7656267.23-P1P2	5001	5001	490	530
CD163_+_7656287.23-P1P2	1208	1208	117	95
CD163_-_7656101.23-P1P2	2551	2551	296	305
CD164L2_+_27709368.23-P1P2	926	926	106	111
CD164L2_+_27709374.23-P1P2	2268	2268	261	239
CD164L2_+_27709395.23-P1P2	381	381	54	43
CD164L2_+_27709722.23-P1P2	358	358	15	46
CD164L2_-_27709672.23-P1P2	640	640	71	68
CD164_+_109703636.23-P1P2	1445	1445	176	213
CD164_+_109703656.23-P1P2	1210	1210	181	165
CD164_-_109703434.23-P1P2	960	960	116	108
CD164_-_109703566.23-P1P2	720	720	131	103
CD164_-_109703617.23-P1P2	1386	1386	142	208
CD177_+_43857888.23-P1P2	1518	1518	151	171
CD177_+_43857904.23-P1P2	1062	1062	103	140
CD177_+_43858250.23-P1P2	2086	2086	199	224
CD177_+_43858269.23-P1P2	1362	1362	130	175
CD177_+_43858283.23-P1P2	3758	3758	392	394
CD180_+_66492191.23-P1P2	1721	1721	180	147
CD180_+_66492555.23-P1P2	1179	1179	117	110
CD180_-_66492563.23-P1P2	1670	1670	218	174
CD180_-_66492574.23-P1P2	2642	2642	279	288
CD180_-_66492584.23-P1P2	2753	2753	215	260
CD19_+_28943301.23-P1P2	2570	2570	256	188
CD19_+_28943378.23-P1P2	2227	2227	173	185
CD19_+_28943691.23-P1P2	1956	1956	208	196
CD19_+_28943714.23-P1P2	1409	1409	131	95
CD19_-_28943699.23-P1P2	1757	1757	173	228
CD1A_+_158224667.23-P1P2	963	963	103	111
CD1A_-_158224219.23-P1P2	1705	1705	150	160
CD1A_-_158224222.23-P1P2	682	682	83	66
CD1A_-_158224302.23-P1P2	1036	1036	109	142
CD1A_-_158224724.23-P1P2	842	842	56	88
CD1B_+_158300776.23-P1P2	2789	2789	320	350
CD1B_+_158301136.23-P1P2	2620	2620	204	279
CD1B_+_158301288.23-P1P2	3018	3018	327	359
CD1B_-_158301200.23-P1P2	2349	2349	252	251
CD1B_-_158301240.23-P1P2	1783	1783	190	206
CD1C_+_158260010.23-P1P2	2263	2263	232	221
CD1C_+_158260248.23-P1P2	2671	2671	313	383
CD1C_-_158259786.23-P1P2	3197	3197	297	323
CD1C_-_158260238.23-P1P2	5902	5902	536	573
CD1C_-_158260319.23-P1P2	2001	2001	189	186
CD1D_+_158150733.23-P1P2	2897	2897	317	284
CD1D_+_158151143.23-P1P2	1106	1106	145	110
CD1D_-_158150703.23-P1P2	1647	1647	206	175
CD1D_-_158150719.23-P1P2	1444	1444	155	91
CD1D_-_158150739.23-P1P2	3507	3507	418	423
CD1E_+_158323748.23-P1P2	3525	3525	304	368
CD1E_-_158323648.23-P1P2	1023	1023	111	144
CD1E_-_158323701.23-P1P2	2956	2956	225	259
CD1E_-_158323706.23-P1P2	1525	1525	152	153
CD1E_-_158323883.23-P1P2	610	610	59	66
CD200R1L_-_112565263.23-P1P2	1095	1095	144	90
CD200R1L_-_112565365.23-P1P2	694	694	65	86
CD200R1L_-_112565549.23-P1P2	4177	4177	399	427
CD200R1L_-_112565622.23-P1P2	2427	2427	227	259
CD200R1L_-_112565661.23-P1P2	2867	2867	268	310
CD200R1_+_112693519.23-P1P2	1627	1627	161	187
CD200R1_-_112693499.23-P1P2	5989	5989	488	611
CD200R1_-_112693600.23-P1P2	1348	1348	119	119
CD200R1_-_112693695.23-P1P2	3922	3922	412	415
CD200R1_-_112693836.23-P1P2	88	88	13	6
CD200_+_112052020.23-P1P2	376	376	58	43
CD200_+_112052385.23-P1P2	513	513	76	66
CD200_-_112052204.23-P1P2	2308	2308	259	323
CD200_-_112052392.23-P1P2	3343	3343	324	342
CD200_-_112052434.23-P1P2	771	771	79	79
CD207_+_71062896.23-P1P2	1909	1909	234	220
CD207_+_71062906.23-P1P2	1302	1302	103	144
CD207_+_71062919.23-P1P2	1727	1727	168	182
CD207_+_71062951.23-P1P2	1900	1900	180	179
CD207_-_71062535.23-P1P2	2595	2595	252	226
CD209_+_7811980.23-P1P2	1990	1990	224	235
CD209_+_7812402.23-P1P2	296	296	35	42
CD209_+_7812451.23-P1P2	865	865	99	86
CD209_+_7812455.23-P1P2	683	683	53	79
CD209_-_7812435.23-P1P2	984	984	84	80
CD226_-_67614632.23-P1P2	1594	1594	140	164
CD226_-_67614870.23-P1P2	1426	1426	132	137
CD226_-_67615027.23-P1P2	1872	1872	187	222
CD226_-_67615030.23-P1P2	636	636	62	52
CD226_-_67615079.23-P1P2	7388	7388	699	746
CD22_+_35820104.23-P1P2	430	430	40	54
CD22_+_35820491.23-P1P2	328	328	29	40
CD22_+_35820498.23-P1P2	969	969	109	137
CD22_+_35820521.23-P1P2	1379	1379	121	150
CD22_+_35820536.23-P1P2	2231	2231	207	237
CD244_+_160832174.23-P1P2	1971	1971	209	251
CD244_+_160832225.23-P1P2	2839	2839	303	290
CD244_+_160832507.23-P1P2	1524	1524	119	171
CD244_-_160832563.23-P1P2	612	612	61	70
CD244_-_160832642.23-P1P2	288	288	33	41
CD247_+_167487323.23-P1P2	1356	1356	99	158
CD247_+_167487350.23-P1P2	1781	1781	205	132
CD247_+_167487623.23-P1P2	2300	2300	223	271
CD247_-_167487282.23-P1P2	2780	2780	248	324
CD247_-_167487768.23-P1P2	2190	2190	284	245
CD248_+_66084434.23-P1P2	992	992	112	127
CD248_+_66084505.23-P1P2	1182	1182	191	159
CD248_-_66084078.23-P1P2	1353	1353	131	130
CD248_-_66084310.23-P1P2	3161	3161	299	422
CD248_-_66084486.23-P1P2	1022	1022	101	87
CD24_+_21154272.23-P1P2	611	611	61	78
CD24_+_21154590.23-P1P2	770	770	80	99
CD24_+_21154599.23-P1P2	1605	1605	172	185
CD24_-_21154470.23-P1P2	2320	2320	255	312
CD24_-_21154636.23-P1P2	459	459	54	62
CD274_+_5450537.23-P1P2	1266	1266	146	205
CD274_+_5450565.23-P1P2	1586	1586	177	157
CD274_+_5450574.23-P1P2	1392	1392	136	169
CD274_+_5450630.23-P1P2	1857	1857	169	211
CD274_-_5450938.23-P1P2	181	181	26	14
CD276_+_73976773.23-P1P2	459	459	34	52
CD276_+_73976841.23-P1P2	952	952	145	123
CD276_+_73977163.23-P1P2	870	870	90	106
CD276_-_73976745.23-P1P2	1940	1940	210	198
CD276_-_73976791.23-P1P2	1344	1344	141	152
CD27_+_6554341.23-P1P2	1828	1828	248	241
CD27_+_6554569.23-P1P2	2039	2039	176	254
CD27_-_6554213.23-P1P2	2510	2510	214	295
CD27_-_6554496.23-P1P2	2645	2645	292	315
CD27_-_6554538.23-P1P2	1098	1098	115	161
CD28_+_204571355.23-P1P2	2342	2342	218	282
CD28_+_204571401.23-P1P2	1438	1438	153	192
CD28_-_204571383.23-P1P2	1742	1742	117	143
CD28_-_204571412.23-P1P2	1917	1917	175	189
CD28_-_204571427.23-P1P2	549	549	45	43
CD2AP_+_47445537.23-P1P2	1451	1451	119	130
CD2AP_+_47445541.23-P1P2	3423	3423	352	348
CD2AP_-_47445653.23-P1P2	1713	1713	159	185
CD2AP_-_47445679.23-P1P2	1458	1458	148	142
CD2AP_-_47445984.23-P1P2	861	861	114	96
CD2BP2_+_30366185.23-P1P2	1132	1132	118	128
CD2BP2_-_30366557.23-P1P2	2166	2166	174	221
CD2BP2_-_30366596.23-P1P2	1855	1855	141	186
CD2BP2_-_30366617.23-P1P2	2146	2146	271	230
CD2BP2_-_30366630.23-P1P2	1716	1716	184	225
CD2_+_117297046.23-P1P2	2448	2448	214	251
CD2_+_117297108.23-P1P2	1150	1150	114	134
CD2_+_117297288.23-P1P2	2484	2484	206	224
CD2_-_117297294.23-P1P2	1958	1958	273	170
CD2_-_117297509.23-P1P2	4246	4246	412	447
CD300A_+_72462840.23-P1P2	3354	3354	374	373
CD300A_+_72463228.23-P1P2	3449	3449	388	406
CD300A_-_72462799.23-P1P2	1064	1064	134	94
CD300A_-_72462833.23-P1P2	938	938	96	101
CD300A_-_72463214.23-P1P2	837	837	92	91
CD300C_+_72542150.23-P1P2	1073	1073	109	90
CD300C_+_72542184.23-P1P2	1454	1454	185	145
CD300C_-_72542182.23-P1P2	936	936	92	113
CD300C_-_72542191.23-P1P2	1994	1994	227	227
CD300C_-_72542194.23-P1P2	2568	2568	225	243
CD300E_+_72619831.23-P1P2	2660	2660	271	274
CD300E_+_72619841.23-P1P2	2675	2675	261	286
CD300E_+_72619864.23-P1P2	4189	4189	385	376
CD300E_-_72619391.23-P1P2	1411	1411	155	176
CD300E_-_72619828.23-P1P2	1776	1776	161	163
CD300LB_+_72527353.23-P1P2	1760	1760	201	192
CD300LB_+_72527408.23-P1P2	4019	4019	432	438
CD300LB_+_72527513.23-P1P2	3592	3592	416	401
CD300LB_+_72527588.23-P1P2	549	549	96	134
CD300LB_-_72527245.23-P1P2	1815	1815	206	225
CD300LD_+_72588065.23-P1P2	2064	2064	195	167
CD300LD_+_72588356.23-P1P2	679	679	77	73
CD300LD_+_72588361.23-P1P2	3196	3196	276	324
CD300LD_+_72588386.23-P1P2	2385	2385	253	285
CD300LD_-_72588395.23-P1P2	659	659	70	82
CD300LF_+_72708670.23-P1P2	2290	2290	225	284
CD300LF_+_72709097.23-P1P2	1293	1293	124	113
CD300LF_-_72708646.23-P1P2	490	490	53	50
CD300LF_-_72709001.23-P1P2	1261	1261	143	167
CD300LF_-_72709039.23-P1P2	1896	1896	211	227
CD300LG_+_41924549.23-P1P2	669	669	72	55
CD300LG_+_41924740.23-P1P2	1360	1360	165	162
CD300LG_+_41924938.23-P1P2	1362	1362	135	105
CD300LG_-_41924589.23-P1P2	1301	1301	130	169
CD300LG_-_41924947.23-P1P2	1452	1452	165	163
CD302_-_160654636.23-P1P2	865	865	86	76
CD302_-_160654659.23-P1P2	2857	2857	246	291
CD302_-_160654675.23-P1P2	1440	1440	103	148
CD302_-_160654690.23-P1P2	1570	1570	141	246
CD302_-_160654716.23-P1P2	1040	1040	133	161
CD320_+_8373207.23-P1P2	1600	1600	143	155
CD320_+_8373212.23-P1P2	1972	1972	161	238
CD320_+_8373265.23-P1P2	946	946	137	129
CD320_-_8372771.23-P1P2	2118	2118	175	186
CD320_-_8373189.23-P1P2	587	587	66	65
CD33_+_51729005.23-P1P2	700	700	55	80
CD33_+_51729086.23-P1P2	1205	1205	149	180
CD33_+_51729159.23-P1P2	393	393	31	31
CD33_+_51729507.23-P1P2	2026	2026	214	211
CD33_-_51728897.23-P1P2	1066	1066	123	140
CD34_+_208083993.23-P1P2	2045	2045	220	253
CD34_+_208084084.23-P1P2	2914	2914	297	291
CD34_+_208084249.23-P1P2	139	139	15	18
CD34_-_208084461.23-P1P2	517	517	53	34
CD34_-_208084475.23-P1P2	2650	2650	290	339
CD36_+_80267998.23-P1P2	1639	1639	158	190
CD36_-_80267972.23-P1P2	2784	2784	306	246
CD36_-_80268131.23-P1P2	816	816	88	89
CD36_-_80268186.23-P1P2	3048	3048	296	281
CD36_-_80268290.23-P1P2	827	827	75	89
CD37_+_49838730.23-P1P2	2285	2285	244	237
CD37_+_49839093.23-P1P2	399	399	38	53
CD37_+_49839120.23-P1P2	1269	1269	133	138
CD37_+_49839129.23-P1P2	2673	2673	255	317
CD37_-_49839126.23-P1P2	340	340	37	35
CD38_+_15779985.23-P1P2	2696	2696	311	316
CD38_+_15779997.23-P1P2	1655	1655	216	170
CD38_+_15780033.23-P1P2	2303	2303	239	188
CD38_-_15780398.23-P1P2	1272	1272	177	176
CD38_-_15780419.23-P1P2	2247	2247	191	199
CD3D_+_118213247.23-P1P2	1552	1552	172	165
CD3D_+_118213387.23-P1P2	809	809	111	72
CD3D_+_118213391.23-P1P2	718	718	69	72
CD3D_-_118213331.23-P1P2	890	890	95	77
CD3D_-_118213377.23-P1P2	379	379	39	26
CD3EAP_+_45909396.23-P1P2	3203	3203	377	382
CD3EAP_+_45909934.23-P1P2	967	967	102	102
CD3EAP_-_45909922.23-P1P2	2887	2887	301	313
CD3EAP_-_45909946.23-P1P2	1426	1426	134	136
CD3EAP_-_45910309.23-P1P2	1438	1438	145	164
CD3E_+_118175516.23-P1P2	665	665	66	65
CD3E_+_118175886.23-P1P2	3309	3309	364	400
CD3E_-_118175491.23-P1P2	661	661	62	66
CD3E_-_118175687.23-P1P2	2892	2892	324	344
CD3E_-_118175913.23-P1P2	1744	1744	163	157
CD3G_+_118215108.23-P1P2	2240	2240	251	227
CD3G_+_118215119.23-P1P2	553	553	55	53
CD3G_+_118215516.23-P1P2	659	659	67	107
CD3G_-_118215053.23-P1P2	1931	1931	206	167
CD3G_-_118215076.23-P1P2	3597	3597	344	383
CD40LG_+_135730319.23-P1P2	560	560	45	52
CD40LG_+_135730424.23-P1P2	1576	1576	165	150
CD40LG_+_135730434.23-P1P2	2370	2370	240	212
CD40LG_+_135730778.23-P1P2	2378	2378	220	262
CD40LG_-_135730332.23-P1P2	3865	3865	353	320
CD40_+_44746950.23-P1P2	2068	2068	239	258
CD40_+_44746965.23-P1P2	2192	2192	169	204
CD40_+_44746975.23-P1P2	2773	2773	305	252
CD40_-_44746946.23-P1P2	1072	1072	97	145
CD40_-_44746985.23-P1P2	1226	1226	137	117
CD44_+_35160739.23-P1P2	1437	1437	196	195
CD44_+_35160745.23-P1P2	2077	2077	225	216
CD44_+_35160756.23-P1P2	2411	2411	213	246
CD44_+_35160759.23-P1P2	1734	1734	169	145
CD44_+_35160895.23-P1P2	439	439	30	47
CD46_+_207925463.23-P1P2	855	855	99	117
CD46_+_207925964.23-P1P2	419	419	53	35
CD46_-_207925473.23-P1P2	749	749	79	69
CD46_-_207925851.23-P1P2	906	906	124	142
CD46_-_207925976.23-P1P2	1350	1350	132	140
CD47_+_107809367.23-P1P2	1524	1524	138	158
CD47_+_107809814.23-P1P2	1231	1231	146	155
CD47_+_107809817.23-P1P2	234	234	29	24
CD47_-_107809464.23-P1P2	1715	1715	173	148
CD47_-_107809826.23-P1P2	629	629	37	50
CD48_+_160681539.23-P1P2	2560	2560	241	238
CD48_+_160681557.23-P1P2	3088	3088	331	289
CD48_+_160681561.23-P1P2	824	824	83	83
CD48_-_160681212.23-P1P2	1908	1908	186	162
CD48_-_160681225.23-P1P2	2628	2628	304	301
CD4_+_6898750.23-P1P2	1767	1767	174	173
CD4_+_6898908.23-P1P2	837	837	77	83
CD4_-_6899142.23-P1P2	1707	1707	171	181
CD4_-_6899161.23-P1P2	1603	1603	220	164
CD4_-_6899175.23-P1P2	860	860	96	92
CD52_+_26644443.23-P1P2	1784	1784	151	202
CD52_+_26644446.23-P1P2	422	422	29	45
CD52_+_26644480.23-P1P2	1506	1506	104	199
CD52_+_26644903.23-P1P2	1386	1386	155	116
CD52_-_26644811.23-P1P2	369	369	37	51
CD53_+_111415777.23-P1P2	2104	2104	210	210
CD53_+_111415799.23-P1P2	40	40	3	7
CD53_+_111415810.23-P1P2	623	623	50	54
CD53_+_111416202.23-P1P2	1697	1697	178	158
CD53_-_111415852.23-P1P2	1776	1776	182	214
CD55_+_207495045.23-P1P2	3037	3037	353	361
CD55_+_207495088.23-P1P2	1121	1121	124	145
CD55_+_207495720.23-P1P2	783	783	66	87
CD55_-_207495079.23-P1P2	1982	1982	172	266
CD55_-_207495267.23-P1P2	780	780	91	65
CD58_+_117113590.23-P1P2	3466	3466	374	428
CD58_+_117113609.23-P1P2	937	937	110	124
CD58_-_117113595.23-P1P2	235	235	12	45
CD58_-_117113604.23-P1P2	396	396	71	64
CD58_-_117113680.23-P1P2	624	624	63	42
CD59_+_33727616.23-P2	260	260	24	26
CD59_+_33727660.23-P2	1357	1357	116	138
CD59_+_33727664.23-P2	2807	2807	265	313
CD59_+_33727670.23-P2	2264	2264	248	180
CD59_+_33728005.23-P2	3914	3914	359	460
CD59_+_33757918.23-P1	2683	2683	282	362
CD59_+_33757950.23-P1	0	0	0	1
CD59_+_33757977.23-P1	1423	1423	176	171
CD59_-_33757554.23-P1	549	549	64	55
CD59_-_33757933.23-P1	2267	2267	297	270
CD5L_+_157811487.23-P1P2	171	171	17	25
CD5L_-_157811345.23-P1P2	2496	2496	263	248
CD5L_-_157811498.23-P1P2	3841	3841	334	364
CD5L_-_157811536.23-P1P2	2672	2672	365	273
CD5L_-_157811585.23-P1P2	2971	2971	230	305
CD5_+_60869946.23-P1P2	1344	1344	123	145
CD5_+_60869971.23-P1P2	922	922	102	99
CD5_+_60869978.23-P1P2	1078	1078	125	179
CD5_+_60869984.23-P1P2	1270	1270	125	122
CD5_+_60870035.23-P1P2	2277	2277	260	275
CD63_+_56122405.23-P1P2	1102	1102	126	131
CD63_+_56122744.23-P1P2	1791	1791	128	180
CD63_+_56122773.23-P1P2	2096	2096	266	254
CD63_-_56122378.23-P1P2	640	640	74	94
CD63_-_56122750.23-P1P2	1004	1004	107	142
CD68_+_7483092.23-P1P2	1024	1024	96	92
CD68_+_7483177.23-P1P2	869	869	98	107
CD68_-_7482978.23-P1P2	1944	1944	222	250
CD68_-_7482987.23-P1P2	965	965	96	97
CD68_-_7483004.23-P1P2	871	871	95	97
CD69_+_9913192.23-P1P2	4576	4576	453	490
CD69_+_9913273.23-P1P2	2157	2157	150	188
CD69_+_9913433.23-P1P2	1257	1257	103	175
CD69_-_9913448.23-P1P2	1437	1437	151	120
CD69_-_9913480.23-P1P2	286	286	40	16
CD6_+_60739626.23-P1P2	2218	2218	196	220
CD6_-_60739159.23-P1P2	951	951	87	114
CD6_-_60739537.23-P1P2	817	817	112	104
CD6_-_60739568.23-P1P2	2824	2824	235	282
CD6_-_60739611.23-P1P2	1165	1165	96	126
CD70_+_6590689.23-P1P2	1738	1738	210	205
CD70_+_6590965.23-P1P2	1696	1696	141	172
CD70_+_6591132.23-P1P2	1493	1493	131	141
CD70_-_6590914.23-P1P2	1993	1993	203	245
CD70_-_6591055.23-P1P2	1686	1686	168	190
CD72_+_35618052.23-P1	1038	1038	110	108
CD72_+_35618317.23-P1	1874	1874	148	146
CD72_+_35618350.23-P1	2423	2423	267	248
CD72_+_35618358.23-P1	2047	2047	222	208
CD72_+_35618396.23-P1	3266	3266	305	416
CD72_+_35646825.23-P2	3566	3566	381	393
CD72_-_35646405.23-P2	903	903	73	106
CD72_-_35646773.23-P2	2597	2597	253	278
CD72_-_35646785.23-P2	3687	3687	383	374
CD72_-_35646832.23-P2	893	893	69	94
CD74_+_149792260.23-P1P2	1869	1869	182	169
CD74_+_149792303.23-P1P2	1018	1018	107	115
CD74_-_149791909.23-P1P2	1512	1512	142	162
CD74_-_149792221.23-P1P2	1329	1329	116	131
CD74_-_149792269.23-P1P2	702	702	90	61
CD79A_+_42381329.23-P1P2	3905	3905	410	396
CD79A_+_42381356.23-P1P2	1454	1454	132	154
CD79A_-_42381367.23-P1P2	293	293	23	50
CD79A_-_42381384.23-P1P2	1824	1824	149	210
CD79A_-_42381571.23-P1P2	2375	2375	208	254
CD79B_+_62009265.23-P1P2	108	108	12	22
CD79B_+_62009648.23-P1P2	1895	1895	200	233
CD79B_-_62009588.23-P1P2	1417	1417	117	142
CD79B_-_62009666.23-P1P2	699	699	58	56
CD79B_-_62009674.23-P1P2	26	26	0	0
CD7_+_80274988.23-P1P2	845	845	58	87
CD7_-_80274997.23-P1P2	4519	4519	491	476
CD7_-_80275014.23-P1P2	506	506	55	101
CD7_-_80275066.23-P1P2	2511	2511	275	261
CD7_-_80275431.23-P1P2	2319	2319	171	226
CD80_+_119278427.23-P1P2	587	587	82	69
CD80_-_119278036.23-P1P2	504	504	52	55
CD80_-_119278157.23-P1P2	804	804	91	79
CD80_-_119278188.23-P1P2	1398	1398	147	184
CD80_-_119278501.23-P1P2	1841	1841	158	179
CD81_+_2398580.23-P1	1975	1975	236	249
CD81_+_2399012.23-P1	768	768	103	111
CD81_+_2411699.23-P2	818	818	94	110
CD81_+_2411703.23-P2	629	629	80	76
CD81_+_2411706.23-P2	968	968	106	126
CD81_+_2411744.23-P2	1892	1892	232	178
CD81_-_2398562.23-P1	1040	1040	100	103
CD81_-_2398565.23-P1	1189	1189	158	134
CD81_-_2398961.23-P1	1188	1188	163	142
CD81_-_2412059.23-P2	1014	1014	100	91
CD82_+_44587449.23-P1P2	611	611	47	65
CD82_+_44587643.23-P1P2	263	263	10	27
CD82_-_44587232.23-P1P2	1661	1661	158	180
CD82_-_44587241.23-P1P2	1115	1115	122	85
CD82_-_44587252.23-P1P2	669	669	75	76
CD83_+_14118040.23-P1P2	1447	1447	189	151
CD83_+_14118272.23-P1P2	1085	1085	87	100
CD83_+_14118433.23-P1P2	865	865	82	113
CD83_-_14118318.23-P1P2	3416	3416	241	257
CD83_-_14118385.23-P1P2	468	468	48	61
CD84_+_160548905.23-P1P2	2017	2017	200	213
CD84_+_160549223.23-P1P2	980	980	104	88
CD84_-_160549212.23-P1P2	3120	3120	328	353
CD84_-_160549215.23-P1P2	665	665	51	48
CD84_-_160549252.23-P1P2	3117	3117	265	352
CD86_+_121774694.23-P1	1714	1714	220	184
CD86_+_121796717.23-P2	722	722	75	92
CD86_-_121774225.23-P1	1344	1344	159	122
CD86_-_121774236.23-P1	1990	1990	204	221
CD86_-_121774287.23-P1	887	887	114	134
CD86_-_121774297.23-P1	2296	2296	241	218
CD86_-_121796729.23-P2	690	690	38	47
CD86_-_121796768.23-P2	1656	1656	136	156
CD86_-_121796926.23-P2	911	911	105	110
CD86_-_121797180.23-P2	901	901	84	120
CD8A_+_87017521.23-P1P2	1434	1434	160	145
CD8A_+_87017569.23-P1P2	1974	1974	207	230
CD8A_+_87018009.23-P1P2	1260	1260	135	145
CD8A_-_87017556.23-P1P2	598	598	51	44
CD8A_-_87017995.23-P1P2	0	0	0	0
CD8B_+_87088901.23-P1P2	274	274	32	32
CD8B_+_87088914.23-P1P2	386	386	50	41
CD8B_-_87088736.23-P1P2	1931	1931	255	188
CD8B_-_87088744.23-P1P2	76	76	6	2
CD8B_-_87088921.23-P1P2	1485	1485	161	225
CD93_+_23066524.23-P1P2	913	913	79	90
CD93_+_23066937.23-P1P2	1231	1231	118	105
CD93_-_23066511.23-P1P2	1934	1934	239	167
CD93_-_23066517.23-P1P2	2705	2705	292	332
CD93_-_23066873.23-P1P2	1810	1810	228	208
CD96_+_111261165.23-P1P2	844	844	47	53
CD96_+_111261406.23-P1P2	1183	1183	127	107
CD96_-_111261020.23-P1P2	2480	2480	271	279
CD96_-_111261441.23-P1P2	1097	1097	108	157
CD96_-_111261498.23-P1P2	2814	2814	284	295
CD97_+_14492329.23-P1P2	735	735	59	70
CD97_-_14492339.23-P1P2	1320	1320	131	154
CD97_-_14492342.23-P1P2	328	328	22	34
CD97_-_14492357.23-P1P2	4676	4676	503	575
CD97_-_14492467.23-P1P2	1434	1434	126	148
CD99L2_+_150066704.23-P1P2	1377	1377	150	176
CD99L2_-_150066710.23-P1P2	1604	1604	162	214
CD99L2_-_150066903.23-P1P2	1560	1560	178	200
CD99L2_-_150067120.23-P1P2	623	623	21	25
CD99L2_-_150067123.23-P1P2	312	312	37	26
CD99_+_2609369.23-P1P2	1002	1002	102	126
CD99_+_2609459.23-P1P2	425	425	46	28
CD99_+_2609751.23-P1P2	4178	4178	511	451
CD99_+_2609809.23-P1P2	1646	1646	166	190
CD99_+_2609824.23-P1P2	1751	1751	168	177
CD9_+_6309556.23-P1P2	1571	1571	136	159
CD9_+_6309567.23-P1P2	2633	2633	273	308
CD9_+_6309570.23-P1P2	1275	1275	110	94
CD9_+_6309599.23-P1P2	725	725	105	123
CD9_-_6309990.23-P1P2	637	637	70	77
CDADC1_+_49822277.23-P1P2	1019	1019	72	85
CDADC1_+_49822280.23-P1P2	1321	1321	149	159
CDADC1_+_49822283.23-P1P2	821	821	66	73
CDADC1_+_49822288.23-P1P2	580	580	33	47
CDADC1_+_49822301.23-P1P2	1237	1237	90	76
CDAN1_+_43029047.23-P1P2	1412	1412	155	152
CDAN1_+_43029240.23-P1P2	1447	1447	146	170
CDAN1_+_43029257.23-P1P2	1755	1755	189	162
CDAN1_+_43029296.23-P1P2	2709	2709	305	306
CDAN1_-_43029332.23-P1P2	230	230	18	14
CDA_+_20915608.23-P1P2	1153	1153	92	126
CDA_+_20915714.23-P1P2	686	686	57	50
CDA_+_20916096.23-P1P2	1933	1933	239	168
CDA_-_20915533.23-P1P2	1644	1644	146	179
CDA_-_20915957.23-P1P2	2869	2869	352	359
CDC123_+_12238078.23-P1P2	2052	2052	195	184
CDC123_+_12238270.23-P1P2	1682	1682	141	145
CDC123_-_12238200.23-P1P2	1493	1493	175	205
CDC123_-_12238425.23-P1P2	2394	2394	298	302
CDC123_-_12238549.23-P1P2	1551	1551	172	138
CDC14A_+_100818072.23-P1P2	3941	3941	407	366
CDC14A_+_100818076.23-P1P2	1674	1674	221	188
CDC14A_+_100818093.23-P1P2	3807	3807	457	456
CDC14A_+_100818104.23-P1P2	2557	2557	280	347
CDC14A_-_100818042.23-P1P2	552	552	55	42
CDC14B_-_99381314.23-P1P2	1072	1072	94	90
CDC14B_-_99381352.23-P1P2	229	229	20	44
CDC14B_-_99381431.23-P1P2	2470	2470	348	277
CDC14B_-_99382080.23-P1P2	941	941	101	133
CDC14B_-_99382112.23-P1P2	2406	2406	239	244
CDC16_+_115000554.23-P1P2	716	716	97	108
CDC16_+_115000836.23-P1P2	1748	1748	99	132
CDC16_+_115000853.23-P1P2	1725	1725	127	103
CDC16_-_115000453.23-P1P2	1112	1112	99	92
CDC16_-_115000607.23-P1P2	2447	2447	192	174
CDC20B_+_54468782.23-P1P2	565	565	42	61
CDC20B_+_54468927.23-P1P2	995	995	118	124
CDC20B_+_54468991.23-P1P2	120	120	12	12
CDC20B_+_54468998.23-P1P2	144	144	13	19
CDC20B_-_54468800.23-P1P2	200	200	14	23
CDC20_+_43824816.23-P1P2	954	954	29	33
CDC20_-_43824657.23-P1P2	1887	1887	36	71
CDC20_-_43824671.23-P1P2	1470	1470	18	23
CDC20_-_43824684.23-P1P2	1581	1581	24	34
CDC20_-_43824687.23-P1P2	1448	1448	38	38
CDC23_+_137548738.23-P1P2	2580	2580	145	197
CDC23_+_137548970.23-P1P2	1721	1721	40	61
CDC23_-_137548622.23-P1P2	1813	1813	82	105
CDC23_-_137548987.23-P1P2	2701	2701	101	121
CDC23_-_137549034.23-P1P2	2416	2416	200	223
CDC25A_+_48229063.23-P1P2	780	780	133	114
CDC25A_+_48229841.23-P1P2	698	698	68	50
CDC25A_+_48229851.23-P1P2	1223	1223	92	123
CDC25A_-_48229649.23-P1P2	3713	3713	339	365
CDC25A_-_48229900.23-P1P2	1577	1577	148	154
CDC25B_+_3776964.23-P1P2	2283	2283	287	291
CDC25B_+_3777015.23-P1P2	2618	2618	280	223
CDC25B_-_3776960.23-P1P2	828	828	64	84
CDC25B_-_3776969.23-P1P2	1518	1518	127	170
CDC25B_-_3777393.23-P1P2	2183	2183	206	239
CDC25C_+_137667466.23-P1P2	1603	1603	151	186
CDC25C_-_137667079.23-P1P2	2031	2031	199	205
CDC25C_-_137667425.23-P1P2	1371	1371	177	151
CDC25C_-_137667439.23-P1P2	1460	1460	147	107
CDC25C_-_137667477.23-P1P2	263	263	22	27
CDC26_+_116037488.23-P1P2	2845	2845	197	219
CDC26_+_116037639.23-P1P2	3333	3333	126	185
CDC26_+_116037872.23-P1P2	1733	1733	166	212
CDC26_-_116037441.23-P1P2	843	843	88	129
CDC26_-_116037444.23-P1P2	1003	1003	87	98
CDC27_+_45266426.23-P1P2	813	813	35	34
CDC27_+_45266436.23-P1P2	2225	2225	70	106
CDC27_+_45266447.23-P1P2	1795	1795	72	69
CDC27_-_45266275.23-P1P2	1528	1528	124	141
CDC27_-_45266589.23-P1P2	1891	1891	69	71
CDC34_+_532179.23-P1P2	2245	2245	230	292
CDC34_-_531748.23-P1P2	2970	2970	367	293
CDC34_-_531779.23-P1P2	1824	1824	224	205
CDC34_-_531788.23-P1P2	1275	1275	117	123
CDC34_-_532158.23-P1P2	1049	1049	95	120
CDC37L1_+_4679558.23-P1P2	1925	1925	251	227
CDC37L1_+_4679987.23-P1P2	1861	1861	162	209
CDC37L1_-_4679627.23-P1P2	1121	1121	150	139
CDC37L1_-_4679638.23-P1P2	679	679	104	129
CDC37L1_-_4679646.23-P1P2	1725	1725	190	219
CDC37_+_10506514.23-P1P2	1788	1788	190	225
CDC37_-_10506238.23-P1P2	848	848	84	118
CDC37_-_10506320.23-P1P2	988	988	131	95
CDC37_-_10506352.23-P1P2	3235	3235	375	381
CDC37_-_10506364.23-P1P2	1310	1310	104	130
CDC40_+_110501678.23-P1P2	584	584	16	12
CDC40_+_110501818.23-P1P2	945	945	35	24
CDC40_+_110501897.23-P1P2	857	857	45	65
CDC40_+_110502034.23-P1P2	609	609	49	53
CDC40_-_110501684.23-P1P2	2810	2810	90	114
CDC42BPA_+_227505740.23-P1P2	2264	2264	229	226
CDC42BPA_+_227506098.23-P1P2	1747	1747	232	149
CDC42BPA_+_227506138.23-P1P2	1291	1291	185	151
CDC42BPA_+_227506150.23-P1P2	1944	1944	177	203
CDC42BPA_-_227506038.23-P1P2	1443	1443	149	152
CDC42BPB_+_103523492.23-P1P2	2470	2470	218	305
CDC42BPB_+_103523823.23-P1P2	2031	2031	228	278
CDC42BPB_+_103523826.23-P1P2	1491	1491	150	230
CDC42BPB_-_103523702.23-P1P2	3204	3204	322	361
CDC42BPB_-_103523842.23-P1P2	2255	2255	224	212
CDC42BPG_+_64612032.23-P1P2	4338	4338	487	562
CDC42BPG_+_64612114.23-P1P2	1347	1347	158	161
CDC42BPG_+_64612119.23-P1P2	1211	1211	180	172
CDC42BPG_-_64611754.23-P1P2	2803	2803	283	339
CDC42BPG_-_64612078.23-P1P2	2495	2495	224	242
CDC42EP1_+_37956536.23-P1P2	1720	1720	185	248
CDC42EP1_+_37956539.23-P1P2	2014	2014	319	359
CDC42EP1_+_37956673.23-P1P2	1286	1286	181	179
CDC42EP1_+_37956726.23-P1P2	1070	1070	121	126
CDC42EP1_+_37956971.23-P1P2	387	387	36	27
CDC42EP2_+_65082380.23-P1P2	613	613	72	77
CDC42EP2_+_65082396.23-P1P2	1032	1032	110	125
CDC42EP2_+_65082399.23-P1P2	1427	1427	192	127
CDC42EP2_+_65082418.23-P1P2	1402	1402	140	187
CDC42EP2_+_65082755.23-P1P2	5152	5152	498	436
CDC42EP3_+_37898369.23-P1P2	1793	1793	173	193
CDC42EP3_+_37898438.23-P1P2	1751	1751	177	213
CDC42EP3_+_37898574.23-P1P2	1735	1735	201	157
CDC42EP3_-_37898336.23-P1P2	1288	1288	118	200
CDC42EP3_-_37898553.23-P1P2	2264	2264	247	252
CDC42EP4_+_71308073.23-P1P2	795	795	82	74
CDC42EP4_+_71308109.23-P1P2	1760	1760	194	147
CDC42EP4_+_71308121.23-P1P2	902	902	77	62
CDC42EP4_-_71307698.23-P1P2	573	573	60	101
CDC42EP4_-_71308083.23-P1P2	1183	1183	148	125
CDC42EP5_+_54984177.23-P1P2	2929	2929	231	354
CDC42EP5_+_54984203.23-P1P2	1778	1778	210	194
CDC42EP5_+_54984398.23-P1P2	1445	1445	207	157
CDC42EP5_-_54984405.23-P1P2	2104	2104	275	252
CDC42EP5_-_54984416.23-P1P2	1134	1134	125	140
CDC42SE1_+_151032019.23-P1P2	828	828	91	89
CDC42SE1_+_151032035.23-P1P2	1515	1515	137	164
CDC42SE1_-_151032031.23-P1P2	1888	1888	176	194
CDC42SE1_-_151032052.23-P1P2	589	589	78	65
CDC42SE1_-_151032063.23-P1P2	1230	1230	144	106
CDC42SE2_+_130599905.23-P1P2	693	693	61	56
CDC42SE2_+_130600194.23-P1P2	1165	1165	140	128
CDC42SE2_-_130600145.23-P1P2	2254	2254	283	247
CDC42SE2_-_130600179.23-P1P2	357	357	31	54
CDC42SE2_-_130600227.23-P1P2	2183	2183	229	186
CDC42_+_22379247.23-P1P2	1385	1385	114	136
CDC42_+_22379256.23-P1P2	2274	2274	213	214
CDC42_-_22379224.23-P1P2	949	949	140	117
CDC42_-_22379609.23-P1P2	964	964	97	123
CDC42_-_22379612.23-P1P2	683	683	79	62
CDC45_+_19466994.23-P1P2	2152	2152	237	293
CDC45_+_19467006.23-P1P2	2335	2335	326	280
CDC45_+_19467480.23-P1P2	2528	2528	231	217
CDC45_+_19467483.23-P1P2	1314	1314	144	157
CDC45_-_19467024.23-P1P2	2002	2002	232	291
CDC5L_+_44355235.23-P1P2	1122	1122	114	124
CDC5L_+_44355487.23-P1P2	1593	1593	78	76
CDC5L_+_44355494.23-P1P2	3812	3812	118	125
CDC5L_-_44355316.23-P1P2	2993	2993	393	337
CDC5L_-_44355475.23-P1P2	1794	1794	37	55
CDC6_+_38443900.23-P1P2	2192	2192	204	241
CDC6_+_38443951.23-P1P2	2653	2653	316	334
CDC6_+_38444169.23-P1P2	1853	1853	72	92
CDC6_-_38444255.23-P1P2	1921	1921	187	144
CDC6_-_38444523.23-P1P2	2110	2110	197	235
CDC73_+_193091127.23-P1P2	911	911	104	94
CDC73_+_193091167.23-P1P2	1818	1818	191	195
CDC73_+_193091510.23-P1P2	2474	2474	263	284
CDC73_-_193091141.23-P1P2	1493	1493	132	132
CDC73_-_193091272.23-P1P2	1585	1585	178	125
CDC7_+_91966479.23-P1P2	1331	1331	66	86
CDC7_+_91966603.23-P1P2	715	715	44	30
CDC7_+_91966764.23-P1P2	1044	1044	94	131
CDC7_-_91966438.23-P1P2	3069	3069	276	288
CDC7_-_91966696.23-P1P2	1910	1910	99	84
CDCA2_+_25317172.23-P1P2	1954	1954	196	238
CDCA2_+_25317218.23-P1P2	1852	1852	218	224
CDCA2_-_25316790.23-P1P2	805	805	72	61
CDCA2_-_25316823.23-P1P2	2768	2768	248	318
CDCA2_-_25317169.23-P1P2	1733	1733	162	158
CDCA3_+_6960198.23-P1P2	2726	2726	164	157
CDCA3_+_6960400.23-P1P2	1751	1751	136	138
CDCA3_+_6961072.23-P1P2	2011	2011	152	178
CDCA3_-_6961161.23-P1P2	1248	1248	91	120
CDCA3_-_6961262.23-P1P2	229	229	19	27
CDCA4_+_105486957.23-P1P2	1909	1909	171	241
CDCA4_+_105487010.23-P1P2	1017	1017	112	126
CDCA4_+_105487186.23-P1P2	640	640	83	93
CDCA4_-_105486977.23-P1P2	1073	1073	81	110
CDCA4_-_105487023.23-P1P2	1847	1847	191	184
CDCA5_+_64851140.23-P1P2	1867	1867	140	199
CDCA5_-_64851168.23-P1P2	1997	1997	184	164
CDCA5_-_64851512.23-P1P2	454	454	30	21
CDCA5_-_64851702.23-P1P2	3157	3157	348	365
CDCA5_-_64851865.23-P1P2	2404	2404	216	242
CDCA7L_+_21985067.23-P1P2	1795	1795	236	234
CDCA7L_+_21985460.23-P1P2	1757	1757	142	187
CDCA7L_+_21985510.23-P1P2	3205	3205	332	345
CDCA7L_-_21985045.23-P1P2	2703	2703	231	287
CDCA7L_-_21985340.23-P1P2	3754	3754	427	405
CDCA7_+_174219626.23-P1P2	2429	2429	298	311
CDCA7_+_174219809.23-P1P2	1822	1822	211	224
CDCA7_+_174219851.23-P1P2	2007	2007	239	236
CDCA7_+_174220067.23-P1P2	1685	1685	194	157
CDCA7_-_174219818.23-P1P2	2800	2800	359	331
CDCA8_+_38158230.23-P1P2	503	503	11	9
CDCA8_+_38158244.23-P1P2	1675	1675	175	191
CDCA8_+_38158347.23-P1P2	1354	1354	101	124
CDCA8_+_38158545.23-P1P2	2304	2304	261	228
CDCA8_-_38158209.23-P1P2	910	910	69	100
CDCP1_+_45187866.23-P1P2	664	664	71	94
CDCP1_-_45187430.23-P1P2	0	0	0	1
CDCP1_-_45187480.23-P1P2	1880	1880	177	231
CDCP1_-_45187484.23-P1P2	2238	2238	245	204
CDCP1_-_45187817.23-P1P2	1140	1140	56	101
CDCP2_+_54618970.23-ENST00000371330.1	1905	1905	230	211
CDCP2_+_54618991.23-ENST00000371330.1	358	358	29	35
CDCP2_+_54618995.23-ENST00000371330.1	1059	1059	104	135
CDCP2_+_54619416.23-ENST00000371330.1	4513	4513	427	501
CDCP2_+_54619433.23-ENST00000371330.1	541	541	53	56
CDH10_+_24644697.23-P1P2	1172	1172	96	145
CDH10_-_24644891.23-P1P2	256	256	15	28
CDH10_-_24645031.23-P1P2	1903	1903	233	206
CDH10_-_24645035.23-P1P2	2902	2902	312	291
CDH10_-_24645119.23-P1P2	1393	1393	134	179
CDH11_+_65155928.23-P1P2	1496	1496	112	147
CDH11_+_65155957.23-P1P2	782	782	71	117
CDH11_-_65155534.23-P1P2	1329	1329	94	87
CDH11_-_65155891.23-P1P2	771	771	92	78
CDH11_-_65155894.23-P1P2	819	819	134	94
CDH12_+_22852942.23-P1P2	1368	1368	94	105
CDH12_+_22853016.23-P1P2	3893	3893	433	423
CDH12_+_22853029.23-P1P2	3143	3143	289	242
CDH12_-_22853181.23-P1P2	1383	1383	140	196
CDH12_-_22853485.23-P1P2	1163	1163	153	135
CDH13_+_82660671.23-P1P2	1759	1759	212	160
CDH13_+_82661015.23-P1P2	2073	2073	195	244
CDH13_-_82660755.23-P1P2	2160	2160	201	229
CDH13_-_82660869.23-P1P2	1318	1318	157	163
CDH13_-_82660879.23-P1P2	1492	1492	179	187
CDH15_+_89238234.23-P1P2	1376	1376	127	102
CDH15_+_89238262.23-P1P2	1801	1801	157	207
CDH15_+_89238314.23-P1P2	3772	3772	349	472
CDH15_+_89238550.23-P1P2	3651	3651	356	319
CDH15_-_89238216.23-P1P2	1872	1872	279	341
CDH16_+_66952539.23-P1P2	1660	1660	174	215
CDH16_+_66952705.23-P1P2	2356	2356	277	290
CDH16_+_66952729.23-P1P2	1424	1424	165	137
CDH16_-_66952725.23-P1P2	2906	2906	221	307
CDH16_-_66952734.23-P1P2	2931	2931	364	287
CDH17_+_95220347.23-P1	110	110	7	11
CDH17_+_95220752.23-P1	936	936	95	111
CDH17_+_95220792.23-P1	1828	1828	194	146
CDH17_+_95229072.23-P2	221	221	19	30
CDH17_+_95229144.23-P2	419	419	34	35
CDH17_-_95220762.23-P1	2002	2002	233	273
CDH17_-_95220799.23-P1	29	29	9	0
CDH17_-_95229089.23-P2	1870	1870	163	181
CDH17_-_95229452.23-P2	239	239	23	22
CDH17_-_95229455.23-P2	789	789	81	109
CDH18_+_19988056.23-P1P2	5384	5384	494	524
CDH18_+_19988286.23-P1P2	1362	1362	133	158
CDH18_-_19987916.23-P1P2	43	43	5	2
CDH18_-_19988219.23-P1P2	228	228	29	19
CDH18_-_19988295.23-P1P2	859	859	109	68
CDH19_+_64271320.23-P1P2	123	123	12	16
CDH19_+_64271326.23-P1P2	0	0	0	0
CDH19_-_64271027.23-P1P2	2568	2568	249	267
CDH19_-_64271257.23-P1P2	3200	3200	330	322
CDH19_-_64271266.23-P1P2	1624	1624	146	147
CDH1_+_68771185.23-P1P2	2261	2261	233	255
CDH1_+_68771271.23-P1P2	1612	1612	177	137
CDH1_-_68771198.23-P1P2	1426	1426	149	194
CDH1_-_68771603.23-P1P2	1561	1561	146	174
CDH1_-_68771673.23-P1P2	1331	1331	129	140
CDH20_+_59001196.23-P1P2	963	963	107	129
CDH20_-_59000682.23-P1P2	0	0	0	0
CDH20_-_59000695.23-P1P2	2000	2000	199	187
CDH20_-_59000742.23-P1P2	511	511	36	97
CDH20_-_59001082.23-P1P2	1154	1154	88	92
CDH22_+_44936927.23-P1P2	2007	2007	211	225
CDH22_-_44936629.23-P1P2	754	754	55	94
CDH22_-_44936656.23-P1P2	666	666	67	90
CDH22_-_44936726.23-P1P2	53	53	6	11
CDH22_-_44937014.23-P1P2	3013	3013	326	345
CDH23_+_73156939.23-P1P2	162	162	12	31
CDH23_+_73157176.23-P1P2	75	75	3	8
CDH23_-_73156693.23-P1P2	2414	2414	208	256
CDH23_-_73156723.23-P1P2	375	375	23	26
CDH23_-_73156765.23-P1P2	1572	1572	148	160
CDH24_+_23526558.23-P1P2	1440	1440	143	141
CDH24_+_23526692.23-P1P2	1477	1477	164	158
CDH24_-_23524980.23-P1P2	819	819	100	108
CDH24_-_23526679.23-P1P2	527	527	63	53
CDH24_-_23526752.23-P1P2	978	978	92	93
CDH26_+_58533525.23-ENST00000348616.4	3224	3224	263	360
CDH26_+_58533534.23-ENST00000348616.4	794	794	109	88
CDH26_+_58533916.23-ENST00000348616.4	188	188	19	16
CDH26_-_58533511.23-ENST00000348616.4	2625	2625	259	232
CDH26_-_58533801.23-ENST00000348616.4	1834	1834	217	231
CDH2_-_25756711.23-P1P2	2376	2376	237	283
CDH2_-_25756990.23-P1P2	1815	1815	217	215
CDH2_-_25757016.23-P1P2	929	929	75	84
CDH2_-_25757019.23-P1P2	1035	1035	131	122
CDH2_-_25757092.23-P1P2	2300	2300	229	199
CDH3_+_68679290.23-P1P2	1554	1554	194	161
CDH3_-_68679218.23-P1P2	891	891	109	124
CDH3_-_68679253.23-P1P2	1607	1607	175	166
CDH3_-_68679592.23-P1P2	1266	1266	119	148
CDH3_-_68679680.23-P1P2	1254	1254	94	125
CDH4_-_59827320.23-P1P2	1131	1131	94	118
CDH4_-_59827326.23-P1P2	1537	1537	198	192
CDH4_-_59827329.23-P1P2	1475	1475	176	179
CDH4_-_59827353.23-P1P2	1240	1240	123	144
CDH4_-_59827728.23-P1P2	1008	1008	120	114
CDH5_+_66400649.23-P1P2	3534	3534	393	421
CDH5_+_66400984.23-P1P2	1826	1826	177	173
CDH5_-_66400630.23-P1P2	1787	1787	192	183
CDH5_-_66400656.23-P1P2	1927	1927	206	211
CDH5_-_66400791.23-P1P2	1203	1203	119	119
CDH6_+_31194087.23-P1P2	171	171	18	35
CDH6_+_31194188.23-P1P2	607	607	80	69
CDH6_+_31194298.23-P1P2	2772	2772	290	295
CDH6_+_31194316.23-P1P2	1383	1383	128	114
CDH6_-_31193900.23-P1P2	1976	1976	189	194
CDH7_+_63417874.23-P1P2	0	0	0	0
CDH7_+_63418039.23-P1P2	1070	1070	116	98
CDH7_+_63418242.23-P1P2	247	247	17	24
CDH7_-_63417912.23-P1P2	1483	1483	192	210
CDH7_-_63418706.23-P1P2	1592	1592	151	132
CDH8_+_62070102.23-P1P2	1553	1553	169	178
CDH8_+_62070112.23-P1P2	3140	3140	301	331
CDH8_+_62070121.23-P1P2	1044	1044	146	100
CDH8_-_62069900.23-P1P2	571	571	62	53
CDH8_-_62069952.23-P1P2	2372	2372	238	240
CDH9_+_27038596.23-P1P2	2632	2632	273	290
CDH9_+_27038603.23-P1P2	2028	2028	165	183
CDH9_+_27038617.23-P1P2	1798	1798	133	176
CDH9_+_27038649.23-P1P2	1075	1075	108	143
CDH9_-_27038334.23-P1P2	140	140	19	12
CDHR1_+_85954290.23-P1P2	204	204	14	21
CDHR1_+_85954334.23-P1P2	907	907	115	140
CDHR1_+_85954353.23-P1P2	1032	1032	167	107
CDHR1_+_85954415.23-P1P2	2404	2404	275	303
CDHR1_+_85954801.23-P1P2	2550	2550	270	305
CDHR2_+_175970586.23-P2	2782	2782	237	172
CDHR2_+_175971000.23-P2	934	934	71	86
CDHR2_+_175976340.23-P1	1339	1339	109	94
CDHR2_+_175976370.23-P1	154	154	18	14
CDHR2_+_175976816.23-P1	1531	1531	118	177
CDHR2_-_175970563.23-P2	494	494	65	33
CDHR2_-_175970603.23-P2	1306	1306	91	120
CDHR2_-_175971076.23-P2	636	636	97	68
CDHR2_-_175976420.23-P1	716	716	63	50
CDHR2_-_175976753.23-P1	198	198	16	21
CDHR3_+_105603899.23-ENST00000317716.9,ENST00000542731.1	4985	4985	527	543
CDHR3_+_105603967.23-ENST00000317716.9,ENST00000542731.1	0	0	0	0
CDHR3_-_105603718.23-ENST00000317716.9,ENST00000542731.1	1038	1038	82	118
CDHR3_-_105603736.23-ENST00000317716.9,ENST00000542731.1	311	311	32	56
CDHR3_-_105604198.23-ENST00000317716.9,ENST00000542731.1	2301	2301	239	184
CDHR4_+_49837190.23-P1P2	1285	1285	172	151
CDHR4_-_49836823.23-P1P2	2554	2554	267	288
CDHR4_-_49837046.23-P1P2	2868	2868	359	341
CDHR4_-_49837171.23-P1P2	1997	1997	199	223
CDHR4_-_49837218.23-P1P2	2355	2355	245	269
CDHR5_+_624896.23-P1P2	2035	2035	218	227
CDHR5_-_624476.23-P1P2	1559	1559	156	206
CDHR5_-_624874.23-P1P2	1022	1022	117	112
CDHR5_-_624877.23-P1P2	1649	1649	165	236
CDHR5_-_624943.23-P1P2	1357	1357	152	128
CDIP1_+_4588713.23-P1P2	3082	3082	310	346
CDIP1_+_4588748.23-P1P2	1772	1772	197	234
CDIP1_-_4588366.23-P1P2	1424	1424	128	165
CDIP1_-_4588384.23-P1P2	1463	1463	156	152
CDIP1_-_4588753.23-P1P2	3467	3467	405	395
CDIPT_+_29874098.23-P1P2	1372	1372	151	159
CDIPT_+_29874463.23-P1P2	1615	1615	165	182
CDIPT_-_29874034.23-P1P2	4374	4374	354	414
CDIPT_-_29874142.23-P1P2	1142	1142	112	134
CDIPT_-_29874147.23-P1P2	1973	1973	214	208
CDK10_+_89753127.23-P1P2	208	208	23	20
CDK10_-_89753103.23-P1P2	1215	1215	148	141
CDK10_-_89753124.23-P1P2	2125	2125	271	290
CDK10_-_89753136.23-P1P2	2931	2931	327	345
CDK10_-_89753493.23-P1P2	706	706	68	64
CDK11A_+_1655695.23-P1P2	2188	2188	306	369
CDK11A_+_1655742.23-P1P2	1732	1732	180	242
CDK11A_+_1655752.23-P1P2	631	631	37	58
CDK11A_+_1655770.23-P1P2	1434	1434	121	145
CDK11A_-_1655704.23-P1P2	1497	1497	185	179
CDK11B_+_1588334.23-ENST00000341832.6	529	529	30	54
CDK11B_+_1588352.23-ENST00000341832.6	625	625	77	87
CDK11B_+_1588642.23-ENST00000341832.6	722	722	83	50
CDK11B_+_1588798.23-ENST00000317673.7,ENST00000340677.5,ENST00000407249.3	945	945	113	108
CDK11B_+_1588853.23-ENST00000317673.7,ENST00000340677.5,ENST00000407249.3	1030	1030	85	104
CDK11B_+_1588866.23-ENST00000317673.7,ENST00000340677.5,ENST00000407249.3	237	237	19	17
CDK11B_-_1588329.23-ENST00000341832.6	336	336	36	40
CDK11B_-_1588699.23-ENST00000317673.7,ENST00000340677.5,ENST00000407249.3	1092	1092	97	98
CDK11B_-_1588699.23-ENST00000341832.6	0	0	0	0
CDK11B_-_1588818.23-ENST00000317673.7,ENST00000340677.5,ENST00000407249.3	461	461	45	42
CDK12_+_37617979.23-P1P2	3102	3102	340	327
CDK12_+_37617986.23-P1P2	1335	1335	138	153
CDK12_+_37618135.23-P1P2	890	890	85	108
CDK12_-_37617819.23-P1P2	989	989	72	73
CDK12_-_37618045.23-P1P2	1825	1825	190	175
CDK13_-_39989713.23-P1P2	3069	3069	342	433
CDK13_-_39989840.23-P1P2	790	790	80	70
CDK13_-_39989849.23-P1P2	2297	2297	226	192
CDK13_-_39989852.23-P1P2	2179	2179	176	213
CDK13_-_39990121.23-P1P2	1487	1487	137	150
CDK14_+_90225779.23-P1P2	2002	2002	235	262
CDK14_+_90225794.23-P1P2	1790	1790	226	193
CDK14_+_90225797.23-P1P2	3468	3468	307	437
CDK14_-_90226163.23-P1P2	1641	1641	171	170
CDK14_-_90226184.23-P1P2	2494	2494	238	333
CDK15_+_202671879.23-ENST00000374598.4	838	838	98	86
CDK15_-_202671315.23-ENST00000374598.4	732	732	75	100
CDK15_-_202671459.23-ENST00000374598.4	1784	1784	134	170
CDK15_-_202671495.23-ENST00000374598.4	1499	1499	179	158
CDK15_-_202671498.23-ENST00000374598.4	2269	2269	241	247
CDK16_+_47078092.23-P1P2	2844	2844	352	274
CDK16_+_47078142.23-P1P2	2284	2284	215	257
CDK16_+_47078157.23-P1P2	1427	1427	173	172
CDK16_+_47078188.23-P1P2	875	875	121	117
CDK16_+_47078205.23-P1P2	2262	2262	221	229
CDK17_-_96793729.23-P1P2	1883	1883	300	224
CDK17_-_96793807.23-P1P2	2305	2305	194	225
CDK17_-_96793860.23-P1P2	2124	2124	230	272
CDK17_-_96793869.23-P1P2	615	615	55	56
CDK17_-_96794161.23-P1P2	829	829	79	71
CDK18_+_205473806.23-P1P2	2966	2966	294	288
CDK18_+_205473874.23-P1P2	2869	2869	361	413
CDK18_+_205474222.23-P1P2	1024	1024	89	92
CDK18_+_205474225.23-P1P2	921	921	107	99
CDK18_-_205474006.23-P1P2	1115	1115	124	125
CDK19_+_111136210.23-P1P2	839	839	96	95
CDK19_+_111136227.23-P1P2	1286	1286	140	128
CDK19_+_111136250.23-P1P2	1714	1714	209	196
CDK19_+_111136611.23-P1P2	1089	1089	102	95
CDK19_-_111136247.23-P1P2	2147	2147	174	245
CDK1_+_62538309.23-P1P2	1389	1389	80	60
CDK1_+_62538726.23-P1P2	3242	3242	320	428
CDK1_-_62538284.23-P1P2	2098	2098	69	76
CDK1_-_62538382.23-P1P2	2154	2154	132	138
CDK1_-_62538605.23-P1P2	1343	1343	107	128
CDK20_+_90589064.23-P1P2	715	715	87	104
CDK20_+_90589392.23-P1P2	644	644	53	92
CDK20_+_90589421.23-P1P2	1383	1383	166	169
CDK20_+_90589424.23-P1P2	1653	1653	159	239
CDK20_-_90589076.23-P1P2	693	693	51	97
CDK2AP1_-_123755966.23-P1P2	986	986	113	118
CDK2AP1_-_123755969.23-P1P2	621	621	89	88
CDK2AP1_-_123755972.23-P1P2	1533	1533	165	173
CDK2AP1_-_123756112.23-P1P2	2152	2152	213	248
CDK2AP1_-_123756331.23-P1P2	1206	1206	146	133
CDK2AP2_+_67275586.23-P1P2	2208	2208	225	252
CDK2AP2_+_67276083.23-P1P2	2896	2896	276	387
CDK2AP2_+_67276086.23-P1P2	1279	1279	88	123
CDK2AP2_-_67275599.23-P1P2	1225	1225	213	161
CDK2AP2_-_67275976.23-P1P2	1712	1712	105	155
CDK2_+_56360661.23-P1P2	2730	2730	265	271
CDK2_-_56360602.23-P1P2	1186	1186	108	133
CDK2_-_56360605.23-P1P2	2406	2406	226	223
CDK2_-_56360608.23-P1P2	854	854	85	141
CDK2_-_56361096.23-P1P2	1090	1090	118	117
CDK3_+_73975301.23-P1P2	630	630	47	76
CDK3_+_73975344.23-P1P2	3415	3415	365	375
CDK3_+_73975365.23-P1P2	5744	5744	632	733
CDK3_-_73975343.23-P1P2	2591	2591	291	272
CDK3_-_73975358.23-P1P2	1989	1989	188	167
CDK4_+_58146066.23-P1P2	867	867	84	98
CDK4_+_58146071.23-P1P2	3393	3393	332	383
CDK4_-_58146046.23-P1P2	4340	4340	452	425
CDK4_-_58146064.23-P1P2	3917	3917	403	464
CDK4_-_58146099.23-P1P2	1205	1205	126	133
CDK5R1_+_30813615.23-P1P2	1388	1388	155	144
CDK5R1_-_30813603.23-P1P2	1908	1908	225	215
CDK5R1_-_30813611.23-P1P2	1545	1545	140	147
CDK5R1_-_30813629.23-P1P2	679	679	76	90
CDK5R1_-_30813632.23-P1P2	1436	1436	134	178
CDK5R2_+_219824399.23-P1P2	558	558	72	62
CDK5R2_+_219824820.23-P1P2	3048	3048	326	334
CDK5R2_-_219824623.23-P1P2	722	722	65	95
CDK5R2_-_219824813.23-P1P2	3515	3515	328	395
CDK5R2_-_219824882.23-P1P2	2217	2217	205	228
CDK5RAP1_+_31960650.23-P2	3355	3355	352	326
CDK5RAP1_+_31960690.23-P2	1288	1288	153	121
CDK5RAP1_+_31960944.23-P2	2878	2878	273	368
CDK5RAP1_+_31961014.23-P2	3068	3068	295	287
CDK5RAP1_+_31989294.23-P1	1227	1227	139	124
CDK5RAP1_+_31989308.23-P1	998	998	105	113
CDK5RAP1_-_31961146.23-P2	1881	1881	206	238
CDK5RAP1_-_31989282.23-P1	1538	1538	141	167
CDK5RAP1_-_31989290.23-P1	2874	2874	243	310
CDK5RAP1_-_31989303.23-P1	1435	1435	129	121
CDK5RAP2_+_123342410.23-P1P2	1839	1839	197	203
CDK5RAP2_+_123342413.23-P1P2	3080	3080	272	258
CDK5RAP2_-_123342042.23-P1P2	1642	1642	213	207
CDK5RAP2_-_123342380.23-P1P2	368	368	32	47
CDK5RAP2_-_123342383.23-P1P2	207	207	21	16
CDK5RAP3_+_46048567.23-P1P2	1423	1423	131	136
CDK5RAP3_+_46048706.23-P1P2	1130	1130	111	106
CDK5RAP3_+_46048904.23-P1P2	2070	2070	225	288
CDK5RAP3_+_46048915.23-P1P2	2050	2050	143	140
CDK5RAP3_-_46048890.23-P1P2	2518	2518	302	295
CDK5_+_150754783.23-P1P2	1326	1326	129	156
CDK5_+_150754952.23-P1P2	3002	3002	263	298
CDK5_+_150754962.23-P1P2	527	527	54	59
CDK5_-_150754512.23-P1P2	1572	1572	131	157
CDK5_-_150754596.23-P1P2	712	712	91	50
CDK6_+_92463061.23-P2	1940	1940	165	181
CDK6_+_92463239.23-P2	1778	1778	206	227
CDK6_+_92465848.23-P1	1519	1519	178	195
CDK6_+_92465903.23-P1	1720	1720	164	163
CDK6_-_92463228.23-P2	2438	2438	257	299
CDK6_-_92463237.23-P2	2189	2189	244	228
CDK6_-_92463259.23-P2	2952	2952	305	410
CDK6_-_92465826.23-P1	2168	2168	176	226
CDK6_-_92465843.23-P1	0	0	0	0
CDK6_-_92465893.23-P1	1234	1234	129	117
CDK7_+_68530767.23-P1P2	2035	2035	199	201
CDK7_+_68531106.23-P1P2	2866	2866	274	218
CDK7_-_68530696.23-P1P2	439	439	28	31
CDK7_-_68530717.23-P1P2	2299	2299	236	229
CDK7_-_68530895.23-P1P2	627	627	58	87
CDK8_+_26828253.23-P1P2	1250	1250	98	81
CDK8_+_26828274.23-P1P2	3833	3833	333	394
CDK8_+_26828294.23-P1P2	621	621	63	67
CDK8_-_26828288.23-P1P2	1193	1193	98	98
CDK8_-_26828453.23-P1P2	2708	2708	265	233
CDK9_+_130548739.23-P1P2	1220	1220	157	146
CDK9_+_130548853.23-P1P2	1155	1155	112	139
CDK9_-_130547862.23-P1P2	938	938	134	134
CDK9_-_130548401.23-P1P2	1514	1514	144	186
CDK9_-_130548749.23-P1P2	2610	2610	196	295
CDKAL1_+_20534746.23-P1P2	1505	1505	174	167
CDKAL1_+_20534794.23-P1P2	2145	2145	250	308
CDKAL1_-_20534756.23-P1P2	1298	1298	166	170
CDKAL1_-_20534759.23-P1P2	2217	2217	227	189
CDKAL1_-_20534991.23-P1P2	1732	1732	109	144
CDKL1_+_50863545.23-P1P2	3449	3449	438	453
CDKL1_+_50863573.23-P1P2	892	892	84	123
CDKL1_+_50863588.23-P1P2	2826	2826	265	347
CDKL1_-_50863559.23-P1P2	2573	2573	280	295
CDKL1_-_50863564.23-P1P2	4314	4314	405	417
CDKL2_+_76555613.23-P1P2	1604	1604	146	182
CDKL2_+_76555663.23-P1P2	702	702	87	87
CDKL2_+_76555675.23-P1P2	2976	2976	333	349
CDKL2_-_76555646.23-P1P2	2221	2221	237	272
CDKL2_-_76555682.23-P1P2	1812	1812	195	218
CDKL3_+_133702210.23-P2	458	458	39	67
CDKL3_+_133702827.23-P2	2197	2197	199	282
CDKL3_+_133702841.23-P2	2180	2180	221	214
CDKL3_+_133706658.23-P1	1060	1060	118	128
CDKL3_+_133706664.23-P1	850	850	74	131
CDKL3_-_133702224.23-P2	36	36	6	5
CDKL3_-_133702889.23-P2	1788	1788	185	156
CDKL3_-_133706263.23-P1	333	333	18	41
CDKL3_-_133706274.23-P1	1622	1622	169	165
CDKL3_-_133706536.23-P1	1148	1148	134	128
CDKL4_+_39456624.23-ENST00000378803.1,ENST00000395035.3	1143	1143	97	135
CDKL4_+_39456634.23-ENST00000378803.1,ENST00000395035.3	1101	1101	112	63
CDKL4_-_39456218.23-ENST00000378803.1,ENST00000395035.3	1451	1451	141	138
CDKL4_-_39456253.23-ENST00000378803.1,ENST00000395035.3	869	869	93	118
CDKL4_-_39456599.23-ENST00000378803.1,ENST00000395035.3	1077	1077	100	125
CDKL5_+_18443738.23-P1P2	1112	1112	197	168
CDKL5_+_18443786.23-P1P2	373	373	73	75
CDKL5_+_18444159.23-P1P2	1734	1734	167	209
CDKL5_-_18443804.23-P1P2	1161	1161	160	155
CDKL5_-_18444186.23-P1P2	2201	2201	258	246
CDKN1A_+_36646518.23-P1P2	3057	3057	314	300
CDKN1A_+_36646528.23-P1P2	4602	4602	479	519
CDKN1A_-_36646538.23-P1P2	1987	1987	252	243
CDKN1A_-_36646575.23-P1P2	2712	2712	306	285
CDKN1A_-_36646586.23-P1P2	594	594	60	85
CDKN1B_+_12870313.23-P1P2	523	523	59	74
CDKN1B_+_12870316.23-P1P2	1749	1749	198	205
CDKN1B_+_12870802.23-P1P2	1196	1196	151	110
CDKN1B_-_12870352.23-P1P2	440	440	46	53
CDKN1B_-_12870766.23-P1P2	1412	1412	239	248
CDKN1C_+_2906927.23-P1P2	2049	2049	252	210
CDKN1C_+_2906930.23-P1P2	3861	3861	378	483
CDKN1C_+_2907024.23-P1P2	377	377	48	52
CDKN1C_-_2906542.23-P1P2	1623	1623	161	184
CDKN1C_-_2906877.23-P1P2	2286	2286	283	289
CDKN2AIPNL_+_133747526.23-P1P2	1626	1626	186	181
CDKN2AIPNL_+_133747534.23-P1P2	290	290	31	28
CDKN2AIPNL_+_133747541.23-P1P2	2803	2803	346	345
CDKN2AIPNL_+_133747553.23-P1P2	1293	1293	124	175
CDKN2AIPNL_-_133747155.23-P1P2	960	960	96	120
CDKN2AIP_+_184365872.23-P1P2	1956	1956	195	263
CDKN2AIP_+_184366219.23-P1P2	1967	1967	205	193
CDKN2AIP_-_184365844.23-P1P2	694	694	60	76
CDKN2AIP_-_184365854.23-P1P2	2097	2097	195	227
CDKN2AIP_-_184366159.23-P1P2	3748	3748	397	392
CDKN2A_+_21974424.23-P2	534	534	64	56
CDKN2A_+_21974625.23-P2	2747	2747	319	326
CDKN2A_+_21974671.23-P2	1545	1545	145	157
CDKN2A_+_21994035.23-P1	775	775	79	55
CDKN2A_+_21994326.23-P1	1090	1090	134	128
CDKN2A_+_21994362.23-P1	2615	2615	260	280
CDKN2A_+_21994383.23-P1	1475	1475	182	224
CDKN2A_-_21974525.23-P2	1690	1690	166	203
CDKN2A_-_21974795.23-P2	3296	3296	294	374
CDKN2A_-_21994389.23-P1	2159	2159	256	299
CDKN2B_+_22008827.23-P1P2	2264	2264	256	309
CDKN2B_+_22008917.23-P1P2	2154	2154	270	271
CDKN2B_+_22008932.23-P1P2	1228	1228	95	114
CDKN2B_+_22009247.23-P1P2	3522	3522	418	393
CDKN2B_+_22009282.23-P1P2	4203	4203	486	481
CDKN2C_+_51434837.23-P2	1107	1107	165	204
CDKN2C_+_51434858.23-P2	162	162	4	15
CDKN2C_+_51435928.23-P1	934	934	136	121
CDKN2C_+_51435933.23-P1	902	902	127	97
CDKN2C_+_51435947.23-P1	1972	1972	216	273
CDKN2C_-_51434505.23-P2	1162	1162	128	113
CDKN2C_-_51434601.23-P2	1160	1160	88	150
CDKN2C_-_51434930.23-P2	921	921	105	121
CDKN2C_-_51435973.23-P1	2711	2711	326	327
CDKN2C_-_51435981.23-P1	791	791	109	118
CDKN2D_+_10679551.23-P1P2	1961	1961	211	275
CDKN2D_+_10679612.23-P1P2	1170	1170	120	106
CDKN2D_+_10679629.23-P1P2	2658	2658	244	278
CDKN2D_+_10679673.23-P1P2	3899	3899	510	495
CDKN2D_-_10679219.23-P1P2	2247	2247	216	233
CDKN3_+_54863725.23-P1P2	3379	3379	350	310
CDKN3_+_54864161.23-P1P2	3469	3469	436	414
CDKN3_-_54863739.23-P1P2	1180	1180	155	146
CDKN3_-_54863776.23-P1P2	2659	2659	322	293
CDKN3_-_54864170.23-P1P2	1784	1784	201	232
CDNF_+_14879639.23-P1P2	348	348	59	50
CDNF_+_14879900.23-P1P2	972	972	136	140
CDNF_+_14879982.23-P1P2	1355	1355	113	154
CDNF_+_14879989.23-P1P2	645	645	81	77
CDNF_+_14880052.23-P1P2	3196	3196	252	287
CDO1_+_115151952.23-P1P2	1914	1914	172	225
CDO1_-_115151890.23-P1P2	1936	1936	180	219
CDO1_-_115151965.23-P1P2	2460	2460	230	245
CDO1_-_115152304.23-P1P2	1495	1495	139	159
CDO1_-_115152311.23-P1P2	1465	1465	114	128
CDON_+_125932185.23-P1P2	970	970	97	114
CDON_+_125932340.23-P1P2	619	619	50	72
CDON_+_125932348.23-P1P2	1599	1599	113	170
CDON_+_125932689.23-P1P2	1606	1606	151	180
CDON_-_125932290.23-P1P2	90	90	7	7
CDPF1_+_46646137.23-P1P2	610	610	135	115
CDPF1_+_46646154.23-P1P2	771	771	110	117
CDPF1_+_46646157.23-P1P2	2313	2313	325	351
CDPF1_-_46646093.23-P1P2	1457	1457	169	179
CDPF1_-_46646108.23-P1P2	2029	2029	178	247
CDR1_+_139866617.23-P1P2	2078	2078	207	225
CDR1_+_139866662.23-P1P2	1286	1286	119	136
CDR1_+_139866671.23-P1P2	2724	2724	272	220
CDR1_+_139866698.23-P1P2	2445	2445	257	251
CDR1_+_139866726.23-P1P2	2089	2089	217	260
CDR2L_+_72983721.23-P1P2	964	964	116	145
CDR2L_+_72984148.23-P1P2	5423	5423	584	655
CDR2L_+_72984151.23-P1P2	1085	1085	112	104
CDR2L_-_72983740.23-P1P2	36	36	1	1
CDR2L_-_72984380.23-P1P2	1615	1615	157	189
CDR2_+_22385877.23-P1P2	1586	1586	206	182
CDR2_+_22385893.23-P1P2	483	483	70	70
CDR2_+_22385896.23-P1P2	651	651	78	61
CDR2_+_22385911.23-P1P2	1865	1865	221	216
CDR2_-_22385928.23-P1P2	495	495	45	57
CDRT15L2_+_20483247.23-ENST00000399044.1	1622	1622	185	197
CDRT15L2_+_20483299.23-ENST00000399044.1	238	238	39	26
CDRT15L2_+_20483463.23-ENST00000399044.1	681	681	33	46
CDRT15L2_-_20483308.23-ENST00000399044.1	2283	2283	205	301
CDRT15L2_-_20483526.23-ENST00000399044.1	594	594	73	60
CDRT15_+_14139681.23-P1P2	65	65	6	6
CDRT15_+_14139839.23-P1P2	1096	1096	119	143
CDRT15_+_14139882.23-P1P2	1008	1008	89	123
CDRT15_+_14140173.23-P1P2	648	648	57	61
CDRT15_-_14139957.23-P1P2	1906	1906	179	209
CDRT1_+_15522426.23-ENST00000395906.3	2910	2910	320	357
CDRT1_+_15522433.23-ENST00000395906.3	1636	1636	138	188
CDRT1_+_15522454.23-ENST00000395906.3	1116	1116	90	115
CDRT1_-_15522368.23-ENST00000395906.3	1311	1311	154	151
CDRT1_-_15522389.23-ENST00000395906.3	1914	1914	256	237
CDRT4_+_15370722.23-ENST00000312177.6	872	872	40	69
CDRT4_+_15370859.23-ENST00000312177.6	1517	1517	145	157
CDRT4_-_15370532.23-ENST00000312177.6	2153	2153	236	251
CDRT4_-_15370556.23-ENST00000312177.6	667	667	78	77
CDRT4_-_15370606.23-ENST00000312177.6	1258	1258	119	105
CDS1_+_85504374.23-P1P2	1619	1619	225	212
CDS1_-_85504268.23-P1P2	1792	1792	252	221
CDS1_-_85504560.23-P1P2	1249	1249	163	142
CDS1_-_85504678.23-P1P2	1216	1216	172	133
CDS1_-_85504690.23-P1P2	2810	2810	236	317
CDS2_+_5108099.23-P1P2	2580	2580	301	293
CDS2_-_5107558.23-P1P2	1618	1618	164	178
CDS2_-_5107801.23-P1P2	771	771	85	95
CDS2_-_5108026.23-P1P2	1817	1817	206	200
CDS2_-_5108047.23-P1P2	1051	1051	148	110
CDSN_+_31088154.23-P1P2	957	957	108	102
CDSN_+_31088158.23-P1P2	450	450	34	31
CDSN_+_31088180.23-P1P2	1685	1685	185	187
CDSN_+_31088191.23-P1P2	1175	1175	147	113
CDSN_-_31088224.23-P1P2	2173	2173	271	213
CDT1_+_88870234.23-P1P2	1529	1529	20	23
CDT1_+_88870237.23-P1P2	1430	1430	15	22
CDT1_+_88870258.23-P1P2	674	674	27	16
CDT1_-_88870686.23-P1P2	1816	1816	209	291
CDT1_-_88871385.23-P1P2	1680	1680	219	184
CDV3_+_133292541.23-P1P2	2779	2779	284	360
CDV3_+_133292861.23-P1P2	2295	2295	239	202
CDV3_-_133292576.23-P1P2	2148	2148	233	254
CDV3_-_133292903.23-P1P2	1653	1653	196	208
CDV3_-_133292908.23-P1P2	1707	1707	234	251
CDX1_+_149546724.23-P1P2	1828	1828	181	198
CDX1_+_149546832.23-P1P2	2855	2855	280	351
CDX1_-_149546383.23-P1P2	721	721	56	69
CDX1_-_149546825.23-P1P2	825	825	94	124
CDX1_-_149546843.23-P1P2	1225	1225	109	159
CDX2_+_28543018.23-P1P2	609	609	38	59
CDX2_+_28543064.23-P1P2	743	743	96	95
CDX2_+_28543276.23-P1P2	2279	2279	278	320
CDX2_-_28543044.23-P1P2	2655	2655	212	265
CDX2_-_28543101.23-P1P2	2002	2002	248	213
CDX4_+_72666886.23-P1P2	821	821	88	100
CDX4_-_72666895.23-P1P2	1612	1612	171	242
CDX4_-_72666965.23-P1P2	996	996	115	141
CDX4_-_72667306.23-P1P2	172	172	79	86
CDX4_-_72667369.23-P1P2	609	609	91	82
CDYL2_+_80838029.23-P1P2	1957	1957	174	207
CDYL2_+_80838093.23-P1P2	3126	3126	408	300
CDYL2_+_80838444.23-P1P2	1585	1585	151	183
CDYL2_+_80838472.23-P1P2	991	991	104	102
CDYL2_-_80838428.23-P1P2	1231	1231	120	118
CDYL_+_4773335.23-P2	2028	2028	149	242
CDYL_+_4776680.23-P1	847	847	82	97
CDYL_+_4777011.23-P1	1110	1110	109	117
CDYL_+_4777024.23-P1	1440	1440	145	126
CDYL_-_4773285.23-P2	2777	2777	209	281
CDYL_-_4773412.23-P2	1795	1795	175	118
CDYL_-_4773673.23-P2	1553	1553	134	150
CDYL_-_4773758.23-P2	3395	3395	343	257
CDYL_-_4776677.23-P1	1228	1228	94	111
CDYL_-_4777041.23-P1	2610	2610	229	249
CEACAM16_+_45202405.23-ENST00000587331.1	1303	1303	151	128
CEACAM16_+_45202688.23-ENST00000587331.1	784	784	57	94
CEACAM16_+_45204693.23-ENST00000405314.2	1414	1414	191	189
CEACAM16_+_45205070.23-ENST00000405314.2	1291	1291	124	125
CEACAM16_-_45202419.23-ENST00000587331.1	558	558	49	49
CEACAM16_-_45202530.23-ENST00000587331.1	1310	1310	156	99
CEACAM16_-_45202663.23-ENST00000587331.1	2036	2036	175	195
CEACAM16_-_45204668.23-ENST00000405314.2	2143	2143	215	186
CEACAM16_-_45204843.23-ENST00000405314.2	888	888	89	97
CEACAM16_-_45204882.23-ENST00000405314.2	1738	1738	178	194
CEACAM18_+_51981771.23-P1P2	543	543	64	67
CEACAM18_-_51981799.23-P1P2	1082	1082	90	104
CEACAM18_-_51981834.23-P1P2	2601	2601	248	261
CEACAM18_-_51982047.23-P1P2	1683	1683	198	226
CEACAM18_-_51982180.23-P1P2	1096	1096	109	121
CEACAM19_+_45175041.23-P1P2	1052	1052	102	138
CEACAM19_+_45175073.23-P1P2	1755	1755	186	156
CEACAM19_+_45175119.23-P1P2	2766	2766	360	339
CEACAM19_-_45175029.23-P1P2	2153	2153	239	235
CEACAM19_-_45175092.23-P1P2	783	783	115	113
CEACAM1_+_43025120.23-P2	1779	1779	151	188
CEACAM1_+_43025380.23-P2	429	429	39	54
CEACAM1_+_43025552.23-P2	106	106	19	12
CEACAM1_+_43032394.23-P1	1683	1683	170	220
CEACAM1_+_43032520.23-P1	1360	1360	200	182
CEACAM1_-_43025183.23-P2	1462	1462	139	196
CEACAM1_-_43025224.23-P2	884	884	70	114
CEACAM1_-_43032561.23-P1	1897	1897	207	237
CEACAM1_-_43032571.23-P1	373	373	59	52
CEACAM1_-_43032594.23-P1	1358	1358	97	112
CEACAM20_+_45033355.23-P1P2	889	889	74	64
CEACAM20_+_45033444.23-P1P2	1268	1268	132	112
CEACAM20_+_45033526.23-P1P2	2287	2287	263	228
CEACAM20_-_45033610.23-P1P2	2843	2843	270	282
CEACAM20_-_45033705.23-P1P2	1229	1229	103	143
CEACAM21_+_42056140.23-P1P2	935	935	70	107
CEACAM21_+_42056281.23-P1P2	3552	3552	319	335
CEACAM21_+_42056299.23-P1P2	3749	3749	392	433
CEACAM21_-_42055880.23-P1P2	2673	2673	239	313
CEACAM21_-_42056360.23-P1P2	698	698	45	50
CEACAM3_+_42300540.23-P1P2	1283	1283	94	141
CEACAM3_+_42300980.23-P1P2	1581	1581	127	142
CEACAM3_+_42301019.23-P1P2	660	660	51	68
CEACAM3_-_42300568.23-P1P2	3237	3237	294	386
CEACAM3_-_42300759.23-P1P2	741	741	88	86
CEACAM4_+_42133020.23-P1P2	288	288	14	31
CEACAM4_+_42133197.23-P1P2	3422	3422	280	329
CEACAM4_+_42133299.23-P1P2	131	131	11	13
CEACAM4_-_42133309.23-P1P2	143	143	8	17
CEACAM4_-_42133419.23-P1P2	1061	1061	115	144
CEACAM5_+_42212565.23-P1P2	3829	3829	355	458
CEACAM5_+_42212648.23-P1P2	685	685	103	85
CEACAM5_+_42213012.23-P1P2	3025	3025	317	340
CEACAM5_-_42212542.23-P1P2	941	941	87	72
CEACAM5_-_42212807.23-P1P2	1342	1342	148	123
CEACAM6_+_42259477.23-P1P2	1157	1157	156	127
CEACAM6_+_42259933.23-P1P2	3044	3044	341	301
CEACAM6_-_42259497.23-P1P2	1943	1943	194	190
CEACAM6_-_42259521.23-P1P2	9	9	0	4
CEACAM6_-_42259524.23-P1P2	1053	1053	117	82
CEACAM7_-_42191683.23-P1P2	2357	2357	355	364
CEACAM7_-_42191718.23-P1P2	1545	1545	148	145
CEACAM7_-_42191920.23-P1P2	1999	1999	241	232
CEACAM7_-_42192077.23-P1P2	2183	2183	257	187
CEACAM7_-_42192086.23-P1P2	2952	2952	232	287
CEACAM8_+_43098562.23-P1P2	588	588	45	65
CEACAM8_+_43098577.23-P1P2	2627	2627	294	309
CEACAM8_+_43098795.23-P1P2	1152	1152	126	127
CEACAM8_-_43098596.23-P1P2	1908	1908	211	256
CEACAM8_-_43098962.23-P1P2	3324	3324	367	408
CEBPA_+_33793024.23-P1P2	367	367	81	151
CEBPA_+_33793394.23-P1P2	315	315	30	39
CEBPA_+_33793424.23-P1P2	1793	1793	211	195
CEBPA_-_33793084.23-P1P2	1214	1214	133	143
CEBPA_-_33793169.23-P1P2	1067	1067	111	114
CEBPB_+_48807403.23-P1P2	1636	1636	174	156
CEBPB_+_48807426.23-P1P2	1676	1676	172	168
CEBPB_+_48807797.23-P1P2	1298	1298	136	142
CEBPB_+_48807925.23-P1P2	2639	2639	185	203
CEBPB_-_48807388.23-P1P2	1584	1584	223	314
CEBPD_+_48650305.23-P1P2	2458	2458	268	225
CEBPD_-_48650494.23-P1P2	1223	1223	141	162
CEBPD_-_48650636.23-P1P2	1571	1571	171	153
CEBPD_-_48650674.23-P1P2	1167	1167	135	123
CEBPD_-_48650686.23-P1P2	2453	2453	265	350
CEBPE_+_23588207.23-P1P2	2382	2382	196	275
CEBPE_+_23588232.23-P1P2	1730	1730	237	234
CEBPE_-_23588029.23-P1P2	1400	1400	169	184
CEBPE_-_23588184.23-P1P2	1660	1660	197	176
CEBPE_-_23588251.23-P1P2	463	463	61	56
CEBPG_+_33864675.23-P1P2	1767	1767	137	156
CEBPG_+_33865047.23-P1P2	1470	1470	157	186
CEBPG_+_33865050.23-P1P2	1412	1412	140	156
CEBPG_-_33864240.23-P1P2	1952	1952	163	160
CEBPG_-_33864838.23-P1P2	394	394	59	59
CEBPZ_+_37458649.23-P1P2	2395	2395	214	302
CEBPZ_+_37458694.23-P1P2	2985	2985	283	310
CEBPZ_+_37458741.23-P1P2	1551	1551	135	153
CEBPZ_-_37458705.23-P1P2	589	589	47	96
CEBPZ_-_37458714.23-P1P2	2212	2212	216	222
CECR1_+_17680123.23-P2	1648	1648	176	182
CECR1_+_17680136.23-P2	805	805	85	88
CECR1_+_17680432.23-P2	2288	2288	199	250
CECR1_+_17700113.23-P1	1717	1717	227	217
CECR1_+_17700199.23-P1	3646	3646	288	381
CECR1_+_17700227.23-P1	1727	1727	178	196
CECR1_+_17700236.23-P1	2009	2009	158	286
CECR1_+_17700319.23-P1	1887	1887	215	186
CECR1_-_17680067.23-P2	769	769	50	68
CECR1_-_17680099.23-P2	1008	1008	130	150
CECR2_+_17956618.23-P1P2	203	203	14	38
CECR2_+_17956639.23-P1P2	894	894	94	94
CECR2_+_17956676.23-P1P2	1143	1143	113	114
CECR2_+_17956684.23-P1P2	1829	1829	175	207
CECR2_-_17956852.23-P1P2	915	915	89	121
CECR5_-_17639601.23-P1P2	2030	2030	216	207
CECR5_-_17639728.23-P1P2	3213	3213	329	302
CECR5_-_17639756.23-P1P2	2330	2330	223	274
CECR5_-_17639842.23-P1P2	1446	1446	139	173
CECR5_-_17639981.23-P1P2	2747	2747	302	317
CECR6_+_17602163.23-P1P2	2990	2990	289	244
CECR6_+_17602174.23-P1P2	2538	2538	294	332
CECR6_-_17601755.23-P1P2	1195	1195	134	180
CECR6_-_17602171.23-P1P2	1817	1817	188	152
CECR6_-_17602235.23-P1P2	855	855	116	99
CELA1_+_51740006.23-ENST00000293636.1	1264	1264	112	123
CELA1_+_51740031.23-ENST00000293636.1	3611	3611	432	364
CELA1_+_51740172.23-ENST00000293636.1	608	608	44	70
CELA1_+_51740445.23-ENST00000293636.1	652	652	69	71
CELA1_-_51740036.23-ENST00000293636.1	734	734	91	57
CELA2A_+_15783246.23-P1P2	1068	1068	136	173
CELA2A_+_15783596.23-P1P2	890	890	71	65
CELA2A_+_15783605.23-P1P2	1361	1361	134	166
CELA2A_+_15783609.23-P1P2	1882	1882	241	198
CELA2A_-_15783624.23-P1P2	534	534	59	60
CELA2B_+_15802618.23-P1P2	1521	1521	177	153
CELA2B_+_15802920.23-P1P2	2264	2264	212	172
CELA2B_+_15802980.23-P1P2	2458	2458	215	248
CELA2B_-_15802794.23-P1P2	2684	2684	221	226
CELA2B_-_15802994.23-P1P2	1130	1130	133	141
CELA3A_+_22328246.23-P1P2	2029	2029	232	208
CELA3A_+_22328273.23-P1P2	1043	1043	77	103
CELA3A_+_22328288.23-P1P2	2565	2565	301	317
CELA3A_+_22328513.23-P1P2	1987	1987	180	215
CELA3A_-_22328423.23-P1P2	753	753	89	69
CELA3B_+_22303460.23-P1P2	1374	1374	184	212
CELA3B_+_22303611.23-P1P2	1983	1983	162	186
CELA3B_+_22303653.23-P1P2	2049	2049	192	202
CELA3B_+_22303877.23-P1P2	1772	1772	200	213
CELA3B_-_22303622.23-P1P2	2994	2994	370	345
CELF1_+_47574661.23-P1P2	3058	3058	380	321
CELF1_-_47574258.23-P1P2	402	402	60	44
CELF1_-_47574264.23-P1P2	1252	1252	143	208
CELF1_-_47574636.23-P1P2	1474	1474	162	143
CELF1_-_47574696.23-P1P2	1534	1534	154	155
CELF2_+_11207154.23-P1P2	735	735	59	86
CELF2_+_11207414.23-P1P2	438	438	52	60
CELF2_+_11207578.23-P1P2	1052	1052	126	82
CELF2_-_11207097.23-P1P2	1851	1851	178	233
CELF2_-_11207685.23-P1P2	1196	1196	180	153
CELF3_-_151688806.23-P1P2	1306	1306	147	148
CELF3_-_151688818.23-P1P2	2032	2032	196	260
CELF3_-_151688828.23-P1P2	1508	1508	187	159
CELF3_-_151688836.23-P1P2	1134	1134	112	142
CELF3_-_151688845.23-P1P2	0	0	0	0
CELF4_+_35145329.23-P1P2	1848	1848	148	145
CELF4_+_35145714.23-P1P2	1796	1796	179	171
CELF4_+_35145768.23-P1P2	2397	2397	204	218
CELF4_-_35145477.23-P1P2	905	905	81	94
CELF4_-_35145487.23-P1P2	1640	1640	215	242
CELF5_+_3224732.23-P1P2	2339	2339	277	269
CELF5_+_3224745.23-P1P2	2361	2361	197	236
CELF5_+_3225110.23-P1P2	3815	3815	388	462
CELF5_-_3224752.23-P1P2	3505	3505	368	418
CELF5_-_3224810.23-P1P2	2733	2733	473	542
CELF6_+_72612462.23-P1P2	2934	2934	410	315
CELF6_-_72612448.23-P1P2	2667	2667	246	290
CELF6_-_72612453.23-P1P2	1908	1908	223	226
CELF6_-_72612471.23-P1P2	1437	1437	148	182
CELF6_-_72612482.23-P1P2	2993	2993	275	306
CELSR1_+_46933501.23-P1P2	363	363	38	47
CELSR1_-_46933325.23-P1P2	3089	3089	293	287
CELSR1_-_46933345.23-P1P2	1464	1464	187	150
CELSR1_-_46933462.23-P1P2	1463	1463	115	137
CELSR1_-_46933487.23-P1P2	304	304	46	37
CELSR2_+_109792147.23-P1	1963	1963	189	271
CELSR2_+_109792150.23-P1	1375	1375	126	185
CELSR2_+_109792590.23-P1	1891	1891	224	217
CELSR2_+_109806841.23-P2	1660	1660	162	195
CELSR2_+_109806850.23-P2	663	663	55	79
CELSR2_+_109806890.23-P2	1388	1388	165	143
CELSR2_-_109792238.23-P1	1137	1137	137	147
CELSR2_-_109792347.23-P1	161	161	9	13
CELSR2_-_109806930.23-P2	1375	1375	173	196
CELSR2_-_109807268.23-P2	1082	1082	124	133
CELSR3_+_48699891.23-P1P2	2115	2115	240	221
CELSR3_+_48699894.23-P1P2	3533	3533	299	308
CELSR3_+_48700309.23-P1P2	677	677	87	79
CELSR3_-_48699888.23-P1P2	16	16	0	2
CELSR3_-_48699924.23-P1P2	810	810	94	78
CEL_+_135939882.23-P1P2	1228	1228	102	134
CEL_+_135940196.23-P1P2	1784	1784	205	201
CEL_+_135940322.23-P1P2	1868	1868	187	248
CEL_-_135939878.23-P1P2	257	257	11	30
CEL_-_135939951.23-P1P2	1371	1371	136	122
CEMP1_+_2581485.23-P1P2	957	957	122	102
CEMP1_+_2581515.23-P1P2	1695	1695	169	224
CEMP1_+_2581862.23-P1P2	901	901	87	56
CEMP1_+_2581885.23-P1P2	1396	1396	164	174
CEMP1_-_2581901.23-P1P2	144	144	6	15
CEND1_+_788249.23-P2	1656	1656	176	192
CEND1_+_788612.23-P2	2431	2431	242	212
CEND1_+_790023.23-P1	812	812	77	120
CEND1_+_790060.23-P1	1073	1073	104	164
CEND1_-_788230.23-P2	2462	2462	282	241
CEND1_-_788334.23-P2	1716	1716	202	189
CEND1_-_788594.23-P2	2594	2594	275	314
CEND1_-_790068.23-P1	2107	2107	248	297
CEND1_-_790076.23-P1	1028	1028	104	69
CEND1_-_790104.23-P1	193	193	15	23
CENPA_+_26987183.23-P1	337	337	41	41
CENPA_+_26987200.23-P1	4561	4561	535	616
CENPA_+_26987576.23-P1	1667	1667	156	204
CENPA_+_27008992.23-P2	1000	1000	93	98
CENPA_-_26987167.23-P1	4374	4374	355	528
CENPA_-_26987175.23-P1	4274	4274	402	486
CENPA_-_27008942.23-P2	679	679	55	51
CENPA_-_27008953.23-P2	1981	1981	199	173
CENPA_-_27008960.23-P2	1650	1650	148	191
CENPA_-_27008976.23-P2	814	814	92	104
CENPBD1_+_90038491.23-P1P2	1947	1947	170	280
CENPBD1_-_90038481.23-P1P2	990	990	123	114
CENPBD1_-_90038847.23-P1P2	2452	2452	255	270
CENPBD1_-_90038885.23-P1P2	388	388	47	37
CENPBD1_-_90038890.23-P1P2	950	950	98	81
CENPB_+_3766639.23-P1P2	1648	1648	176	208
CENPB_+_3766840.23-P1P2	1531	1531	150	169
CENPB_+_3766946.23-P1P2	1440	1440	113	199
CENPB_+_3766949.23-P1P2	1586	1586	182	190
CENPB_+_3767044.23-P1P2	2082	2082	222	191
CENPC_+_68411190.23-P1P2	1077	1077	169	102
CENPC_-_68410826.23-P1P2	1409	1409	88	142
CENPC_-_68411108.23-P1P2	1838	1838	116	172
CENPC_-_68411111.23-P1P2	1638	1638	114	129
CENPC_-_68411178.23-P1P2	1707	1707	166	198
CENPE_+_104119029.23-P1P2	2521	2521	250	255
CENPE_+_104119357.23-P1P2	1863	1863	82	89
CENPE_+_104119462.23-P1P2	2041	2041	77	94
CENPE_+_104119466.23-P1P2	1527	1527	56	72
CENPE_+_104119472.23-P1P2	2220	2220	115	135
CENPF_+_214776771.23-P1P2	1635	1635	182	186
CENPF_-_214776554.23-P1P2	2286	2286	224	252
CENPF_-_214776566.23-P1P2	1166	1166	122	118
CENPF_-_214776686.23-P1P2	2668	2668	290	245
CENPF_-_214776800.23-P1P2	2194	2194	238	264
CENPH_+_68485447.23-P1P2	684	684	85	75
CENPH_-_68485438.23-P1P2	1530	1530	180	183
CENPH_-_68485467.23-P1P2	1036	1036	124	122
CENPH_-_68485514.23-P1P2	3620	3620	396	464
CENPH_-_68485796.23-P1P2	633	633	84	104
CENPI_-_100353197.23-P1P2	2000	2000	123	129
CENPI_-_100353200.23-P1P2	2657	2657	141	142
CENPI_-_100353207.23-P1P2	962	962	63	51
CENPI_-_100353237.23-P1P2	1492	1492	95	89
CENPI_-_100353245.23-P1P2	3291	3291	234	215
CENPJ_+_25496545.23-P1P2	2141	2141	200	257
CENPJ_+_25496609.23-P1P2	1708	1708	171	166
CENPJ_+_25496834.23-P1P2	1763	1763	170	213
CENPJ_+_25496948.23-P1P2	1730	1730	250	164
CENPJ_+_25496968.23-P1P2	2220	2220	296	299
CENPK_+_64858891.23-P1P2	608	608	90	74
CENPK_+_64858912.23-P1P2	308	308	47	36
CENPK_+_64858943.23-P1P2	2100	2100	167	178
CENPK_+_64858981.23-P1P2	3276	3276	383	352
CENPK_-_64858956.23-P1P2	3563	3563	376	371
CENPL_+_173793242.23-P1P2	719	719	87	101
CENPL_+_173793293.23-P1P2	1726	1726	226	194
CENPL_+_173793565.23-P1P2	3031	3031	313	334
CENPL_+_173793946.23-P1P2	2432	2432	297	294
CENPL_-_173793997.23-P1P2	813	813	82	46
CENPM_+_42342716.23-P1P2	1612	1612	186	165
CENPM_+_42343097.23-P1P2	1833	1833	168	166
CENPM_+_42343131.23-P1P2	1564	1564	103	138
CENPM_+_42343134.23-P1P2	505	505	47	44
CENPM_-_42343030.23-P1P2	1617	1617	192	188
CENPN_+_81041240.23-P1P2	3677	3677	303	278
CENPN_+_81041255.23-P1P2	1477	1477	137	140
CENPN_-_81040371.23-P1P2	3493	3493	346	402
CENPN_-_81040819.23-P1P2	1655	1655	187	182
CENPN_-_81040900.23-P1P2	1949	1949	173	237
CENPO_+_25015951.23-P1P2	1000	1000	74	92
CENPO_-_25016291.23-P1P2	1326	1326	167	138
CENPO_-_25016322.23-P1P2	2721	2721	345	306
CENPO_-_25016383.23-P1P2	1735	1735	237	182
CENPO_-_25016746.23-P1P2	2288	2288	239	271
CENPP_+_95087933.23-P1P2	2100	2100	260	268
CENPP_+_95088043.23-P1P2	1626	1626	170	186
CENPP_+_95088252.23-P1P2	1369	1369	133	132
CENPP_+_95088453.23-P1P2	1488	1488	130	134
CENPP_-_95088627.23-P1P2	1713	1713	129	175
CENPQ_+_49431075.23-P1P2	1087	1087	186	176
CENPQ_+_49431493.23-P1P2	1986	1986	225	241
CENPQ_-_49431147.23-P1P2	1297	1297	132	118
CENPQ_-_49431166.23-P1P2	1985	1985	208	247
CENPQ_-_49431520.23-P1P2	556	556	37	46
CENPT_-_67867364.23-P1P2	3270	3270	314	308
CENPT_-_67867381.23-P1P2	1178	1178	108	122
CENPT_-_67867747.23-P1P2	206	206	162	141
CENPT_-_67867769.23-P1P2	633	633	66	37
CENPT_-_67867775.23-P1P2	1714	1714	117	134
CENPV_+_16256367.23-P1P2	1569	1569	169	127
CENPV_+_16256387.23-P1P2	1640	1640	180	167
CENPV_+_16256735.23-P1P2	1129	1129	112	117
CENPV_-_16256343.23-P1P2	2003	2003	187	225
CENPV_-_16256376.23-P1P2	1288	1288	140	167
CENPW_+_126661305.23-P1P2	398	398	33	27
CENPW_+_126661326.23-P1P2	990	990	75	97
CENPW_+_126661693.23-P1P2	1493	1493	148	147
CENPW_-_126661477.23-P1P2	2745	2745	273	311
CENPW_-_126661684.23-P1P2	720	720	92	88
CEP104_+_3773332.23-P1P2	1635	1635	196	181
CEP104_+_3773724.23-P1P2	2793	2793	307	487
CEP104_+_3773746.23-P1P2	778	778	75	65
CEP104_-_3773295.23-P1P2	3244	3244	253	267
CEP104_-_3773361.23-P1P2	993	993	118	73
CEP112_+_64187717.23-P1P2	990	990	120	90
CEP112_+_64187801.23-P1P2	902	902	58	69
CEP112_+_64187813.23-P1P2	1055	1055	92	119
CEP112_-_64187820.23-P1P2	613	613	71	68
CEP112_-_64188189.23-P1P2	1123	1123	121	158
CEP120_+_122758792.23-P1P2	536	536	42	61
CEP120_+_122758837.23-P1P2	1196	1196	168	165
CEP120_+_122759030.23-P1P2	1324	1324	161	138
CEP120_+_122759179.23-P1P2	3424	3424	410	390
CEP120_-_122759240.23-P1P2	276	276	30	33
CEP128_+_81407803.23-P1P2	1789	1789	277	276
CEP128_+_81408038.23-P1P2	2810	2810	260	249
CEP128_-_81407661.23-P1P2	1767	1767	169	153
CEP128_-_81408010.23-P1P2	2598	2598	307	353
CEP128_-_81408070.23-P1P2	1057	1057	117	128
CEP135_+_56815045.23-P1P2	1450	1450	152	165
CEP135_+_56815089.23-P1P2	1603	1603	95	120
CEP135_+_56815222.23-P1P2	1360	1360	143	171
CEP135_+_56815273.23-P1P2	2080	2080	185	224
CEP135_+_56815279.23-P1P2	2152	2152	264	237
CEP152_+_49103178.23-P1P2	2644	2644	307	243
CEP152_+_49103208.23-P1P2	2770	2770	293	369
CEP152_+_49103224.23-P1P2	2760	2760	313	303
CEP152_+_49103231.23-P1P2	2658	2658	335	377
CEP152_-_49103185.23-P1P2	1708	1708	202	214
CEP164_+_117199252.23-P1P2	2098	2098	233	209
CEP164_+_117199308.23-P1P2	2560	2560	316	294
CEP164_-_117198725.23-P1P2	3905	3905	307	366
CEP164_-_117198944.23-P1P2	1952	1952	200	212
CEP164_-_117199076.23-P1P2	246	246	21	49
CEP170B_+_105332007.23-P1P2	1557	1557	202	178
CEP170B_+_105332022.23-P1P2	901	901	77	100
CEP170B_+_105332049.23-P1P2	1564	1564	154	211
CEP170B_+_105332052.23-P1P2	1447	1447	111	97
CEP170B_-_105331706.23-P1P2	2235	2235	256	245
CEP170_+_243418130.23-P1P2	1444	1444	111	101
CEP170_+_243418444.23-P1P2	1586	1586	185	226
CEP170_+_243418462.23-P1P2	1430	1430	199	160
CEP170_-_243418093.23-P1P2	2291	2291	258	235
CEP170_-_243418158.23-P1P2	1897	1897	269	232
CEP192_+_12991312.23-P1P2	1714	1714	188	187
CEP192_+_12991374.23-P1P2	3350	3350	363	444
CEP192_+_12991384.23-P1P2	2956	2956	162	170
CEP192_+_12991410.23-P1P2	1152	1152	113	128
CEP192_+_12991413.23-P1P2	2196	2196	139	177
CEP19_+_196438688.23-P1P2	237	237	37	22
CEP19_-_196438725.23-P1P2	1276	1276	125	127
CEP19_-_196439064.23-P1P2	376	376	40	67
CEP19_-_196439081.23-P1P2	0	0	0	1
CEP19_-_196439087.23-P1P2	6285	6285	457	633
CEP250_+_34043366.23-P1P2	1254	1254	97	147
CEP250_+_34043429.23-P1P2	1764	1764	158	113
CEP250_-_34043022.23-P1P2	1601	1601	185	200
CEP250_-_34043063.23-P1P2	953	953	117	127
CEP250_-_34043133.23-P1P2	1054	1054	165	177
CEP290_+_88535790.23-P1P2	4320	4320	457	540
CEP290_-_88535442.23-P1P2	1697	1697	153	183
CEP290_-_88535603.23-P1P2	1287	1287	158	177
CEP290_-_88535817.23-P1P2	927	927	98	83
CEP290_-_88535823.23-P1P2	2073	2073	246	229
CEP350_+_179923934.23-P1P2	2112	2112	259	277
CEP350_+_179924322.23-P1P2	1431	1431	164	146
CEP350_-_179923962.23-P1P2	1728	1728	160	204
CEP350_-_179923996.23-P1P2	1240	1240	139	124
CEP350_-_179924277.23-P1P2	854	854	71	106
CEP41_+_130080818.23-P1P2	1279	1279	172	152
CEP41_+_130080840.23-P1P2	1349	1349	168	161
CEP41_+_130080872.23-P1P2	748	748	88	78
CEP41_+_130080881.23-P1P2	2525	2525	280	223
CEP41_-_130080801.23-P1P2	1718	1718	115	175
CEP44_+_175205554.23-P1P2	1679	1679	192	203
CEP44_-_175205047.23-P1P2	931	931	116	114
CEP44_-_175205094.23-P1P2	1265	1265	131	176
CEP44_-_175205101.23-P1P2	814	814	99	71
CEP44_-_175205492.23-P1P2	3717	3717	307	280
CEP55_+_95256387.23-P1P2	865	865	70	80
CEP55_-_95256383.23-P1P2	2196	2196	190	217
CEP55_-_95256456.23-P1P2	1929	1929	168	172
CEP55_-_95256468.23-P1P2	2135	2135	228	202
CEP55_-_95256471.23-P1P2	1824	1824	162	161
CEP57L1_+_109416324.23-P1P2	70	70	1	7
CEP57L1_+_109416412.23-P1P2	636	636	53	59
CEP57L1_+_109416692.23-P1P2	2615	2615	300	253
CEP57L1_+_109416705.23-P1P2	1740	1740	149	136
CEP57L1_+_109417054.23-P1P2	1577	1577	137	172
CEP57_+_95523690.23-P1P2	1067	1067	99	172
CEP57_-_95523686.23-P1P2	998	998	77	92
CEP57_-_95523700.23-P1P2	1650	1650	151	147
CEP57_-_95523850.23-P1P2	1844	1844	204	191
CEP57_-_95523865.23-P1P2	810	810	108	143
CEP63_-_134204569.23-P1P2	0	0	0	0
CEP63_-_134204602.23-P1P2	2909	2909	264	266
CEP63_-_134204996.23-P1P2	2256	2256	238	191
CEP63_-_134205066.23-P1P2	1772	1772	180	182
CEP63_-_134205095.23-P1P2	1216	1216	115	127
CEP68_+_65283590.23-P1P2	1328	1328	136	174
CEP68_+_65283626.23-P1P2	2703	2703	249	314
CEP68_+_65283757.23-P1P2	1958	1958	249	238
CEP68_-_65283588.23-P1P2	2145	2145	321	243
CEP68_-_65283603.23-P1P2	1181	1181	144	102
CEP70_+_138313022.23-P1P2	1256	1256	129	122
CEP70_+_138313031.23-P1P2	1324	1324	141	150
CEP70_+_138313038.23-P1P2	1175	1175	129	123
CEP70_+_138313073.23-P1P2	2147	2147	288	296
CEP70_+_138313178.23-P1P2	2284	2284	186	228
CEP72_+_612452.23-P1P2	2241	2241	214	242
CEP72_+_612873.23-P1P2	2053	2053	190	239
CEP72_+_612895.23-P1P2	2031	2031	149	227
CEP72_-_612462.23-P1P2	1477	1477	93	157
CEP72_-_612534.23-P1P2	1509	1509	141	147
CEP76_+_12702651.23-P1P2	1851	1851	211	209
CEP76_+_12702657.23-P1P2	1168	1168	98	141
CEP76_-_12702630.23-P1P2	1156	1156	102	138
CEP76_-_12702639.23-P1P2	2389	2389	239	253
CEP76_-_12702683.23-P1P2	903	903	139	136
CEP78_+_80851006.23-P1P2	1190	1190	159	158
CEP78_+_80851030.23-P1P2	345	345	29	18
CEP78_+_80851415.23-P1P2	1362	1362	167	180
CEP78_+_80851470.23-P1P2	759	759	72	69
CEP78_-_80851026.23-P1P2	1607	1607	153	201
CEP85L_+_118972187.23-P1P2	958	958	78	119
CEP85L_-_118972238.23-P1P2	1197	1197	156	157
CEP85L_-_118972267.23-P1P2	2582	2582	220	186
CEP85L_-_118972539.23-P1P2	411	411	78	32
CEP85L_-_118972703.23-P1P2	2287	2287	219	253
CEP85_-_26560708.23-P1P2	570	570	70	89
CEP85_-_26560717.23-P1P2	1827	1827	228	333
CEP85_-_26560720.23-P1P2	81	81	9	10
CEP85_-_26560748.23-P1P2	138	138	16	17
CEP85_-_26560904.23-P1P2	1140	1140	96	143
CEP89_+_33462640.23-P1P2	2596	2596	300	282
CEP89_+_33462702.23-P1P2	484	484	57	54
CEP89_+_33462809.23-P1P2	3439	3439	345	411
CEP89_-_33462806.23-P1P2	1318	1318	96	144
CEP89_-_33462843.23-P1P2	2560	2560	240	308
CEP95_+_62503124.23-P1P2	109	109	9	14
CEP95_+_62503164.23-P1P2	436	436	60	53
CEP95_+_62503545.23-P1P2	2460	2460	253	290
CEP95_+_62503566.23-P1P2	615	615	60	83
CEP95_-_62503136.23-P1P2	341	341	31	37
CEP97_+_101443550.23-P1P2	460	460	45	41
CEP97_+_101443780.23-P1P2	2572	2572	273	277
CEP97_+_101443980.23-P1P2	1435	1435	148	166
CEP97_-_101443529.23-P1P2	144	144	15	13
CEP97_-_101443839.23-P1P2	858	858	108	83
CEPT1_+_111682226.23-P1P2	599	599	81	61
CEPT1_+_111682862.23-P1P2	1612	1612	230	208
CEPT1_-_111682881.23-P1P2	1609	1609	218	206
CEPT1_-_111682909.23-P1P2	1559	1559	173	163
CEPT1_-_111683235.23-P1P2	2487	2487	193	252
CER1_+_14722317.23-P1P2	533	533	50	60
CER1_-_14722510.23-P1P2	403	403	30	39
CER1_-_14722633.23-P1P2	18	18	103	110
CER1_-_14722679.23-P1P2	1105	1105	99	158
CER1_-_14722720.23-P1P2	3336	3336	332	420
CERCAM_+_131183139.23-P1P2	1134	1134	127	170
CERCAM_+_131183294.23-P1P2	1234	1234	167	109
CERCAM_+_131183590.23-P1P2	1330	1330	139	96
CERCAM_-_131183129.23-P1P2	885	885	120	95
CERCAM_-_131183383.23-P1P2	1396	1396	109	187
CERKL_+_182521806.23-P1	2100	2100	208	302
CERKL_+_182521818.23-P1	1399	1399	136	189
CERKL_+_182545155.23-P2	1666	1666	188	154
CERKL_+_182545238.23-P2	6767	6767	653	667
CERKL_+_182545306.23-P2	1027	1027	104	91
CERKL_+_182545337.23-P2	3470	3470	383	404
CERKL_-_182521384.23-P1	1899	1899	155	198
CERKL_-_182521424.23-P1	1128	1128	113	106
CERKL_-_182521656.23-P1	3071	3071	301	309
CERKL_-_182545320.23-P2	811	811	86	109
CERK_+_47133794.23-P1P2	1124	1124	163	144
CERK_+_47133805.23-P1P2	2209	2209	363	272
CERK_+_47134030.23-P1P2	806	806	117	127
CERK_+_47134113.23-P1P2	2361	2361	240	279
CERK_-_47134133.23-P1P2	2480	2480	232	257
CERS1_+_19006515.23-P1P2	3270	3270	325	355
CERS1_+_19006877.23-P1P2	1268	1268	167	182
CERS1_+_19006897.23-P1P2	2110	2110	298	342
CERS1_+_19006919.23-P1P2	2560	2560	281	245
CERS1_-_19006712.23-P1P2	2388	2388	297	273
CERS2_+_150946787.23-P1P2	1506	1506	141	154
CERS2_+_150947121.23-P1P2	2140	2140	211	234
CERS2_+_150947129.23-P1P2	1900	1900	176	194
CERS2_+_150947302.23-P1P2	1749	1749	186	241
CERS2_-_150947100.23-P1P2	1380	1380	169	173
CERS3_+_101068670.23-P1P2	747	747	71	69
CERS3_+_101068902.23-P1P2	1877	1877	190	184
CERS3_+_101069081.23-P1P2	1171	1171	126	138
CERS3_+_101069093.23-P1P2	526	526	37	19
CERS3_-_101068739.23-P1P2	2103	2103	237	219
CERS4_+_8274692.23-P1P2	1783	1783	163	165
CERS4_-_8274277.23-P1P2	2525	2525	299	315
CERS4_-_8274611.23-P1P2	2118	2118	199	216
CERS4_-_8274623.23-P1P2	1892	1892	178	165
CERS4_-_8274639.23-P1P2	2031	2031	223	201
CERS5_+_50560702.23-P1P2	2072	2072	200	210
CERS5_+_50561086.23-P1P2	973	973	105	129
CERS5_+_50561104.23-P1P2	1841	1841	142	206
CERS5_+_50561123.23-P1P2	1577	1577	177	166
CERS5_-_50561138.23-P1P2	2013	2013	200	240
CERS6_+_169312796.23-P1P2	1034	1034	111	141
CERS6_-_169312772.23-P1P2	2403	2403	231	227
CERS6_-_169312784.23-P1P2	1515	1515	157	135
CERS6_-_169312811.23-P1P2	2314	2314	215	242
CERS6_-_169313042.23-P1P2	1219	1219	149	164
CES1_+_55866580.23-P1P2	1737	1737	173	186
CES1_-_55866619.23-P1P2	554	554	51	60
CES1_-_55866971.23-P1P2	2642	2642	246	307
CES1_-_55866975.23-P1P2	1929	1929	206	199
CES1_-_55866991.23-P1P2	2188	2188	236	211
CES2_+_66968379.23-P1	1717	1717	183	188
CES2_+_66968428.23-P1	1988	1988	201	274
CES2_+_66969504.23-P2	1969	1969	221	219
CES2_-_66968418.23-P1	1185	1185	124	114
CES2_-_66968458.23-P1	904	904	99	85
CES2_-_66968754.23-P1	964	964	75	104
CES2_-_66969477.23-P2	1743	1743	198	211
CES2_-_66969510.23-P2	2077	2077	220	221
CES2_-_66969782.23-P2	633	633	69	88
CES2_-_66969903.23-P2	1211	1211	102	136
CES3_+_66995174.23-P1P2	2840	2840	319	284
CES3_-_66995147.23-P1P2	2659	2659	309	349
CES3_-_66995206.23-P1P2	1002	1002	97	86
CES3_-_66995213.23-P1P2	1139	1139	110	133
CES3_-_66995369.23-P1P2	2526	2526	279	233
CES4A_+_67034469.23-P1P2	2034	2034	228	236
CES4A_+_67034517.23-P1P2	99	99	6	14
CES4A_+_67034520.23-P1P2	2193	2193	257	249
CES4A_+_67034679.23-P1P2	2240	2240	255	287
CES4A_+_67034908.23-P1P2	665	665	55	79
CES5A_+_55909178.23-P1P2	281	281	32	40
CES5A_-_55908848.23-P1P2	1486	1486	140	185
CES5A_-_55909197.23-P1P2	2659	2659	258	291
CES5A_-_55909240.23-P1P2	4350	4350	394	478
CES5A_-_55909244.23-P1P2	2246	2246	219	212
CETN1_+_580377.23-P1P2	1255	1255	130	118
CETN1_+_580415.23-P1P2	588	588	47	61
CETN1_-_580394.23-P1P2	1087	1087	100	113
CETN1_-_580646.23-P1P2	1659	1659	186	165
CETN1_-_580822.23-P1P2	1726	1726	170	244
CETN2_+_151997723.23-P2	2566	2566	242	272
CETN2_+_151997743.23-P2	3475	3475	381	351
CETN2_+_151999213.23-P1	1906	1906	208	233
CETN2_+_151999266.23-P1	1197	1197	178	130
CETN2_+_151999272.23-P1	2422	2422	181	224
CETN2_+_151999287.23-P1	2170	2170	226	229
CETN2_-_151998124.23-P2	2355	2355	231	198
CETN2_-_151998128.23-P2	2879	2879	199	240
CETN2_-_151998167.23-P2	514	514	55	75
CETN2_-_151999283.23-P1	1918	1918	218	264
CETN3_+_89705184.23-P1P2	2056	2056	160	225
CETN3_+_89705327.23-P1P2	2483	2483	299	330
CETN3_+_89705523.23-P1P2	1178	1178	149	120
CETN3_-_89705130.23-P1P2	3003	3003	303	282
CETN3_-_89705319.23-P1P2	1299	1299	98	142
CETP_+_56995875.23-P1P2	946	946	100	94
CETP_+_56995913.23-P1P2	862	862	86	86
CETP_+_56995934.23-P1P2	1497	1497	166	200
CETP_+_56996058.23-P1P2	466	466	47	60
CETP_-_56995842.23-P1P2	1119	1119	120	79
CFB_+_31914158.23-P1P2	852	852	83	89
CFB_+_31914286.23-P1P2	678	678	38	53
CFB_-_31913896.23-P1P2	1575	1575	147	132
CFB_-_31913901.23-P1P2	1890	1890	208	198
CFB_-_31914221.23-P1P2	515	515	62	56
CFC1B_+_131278842.23-P1P2	0	0	0	0
CFC1B_+_131278845.23-P1P2	0	0	0	0
CFC1B_+_131278880.23-P1P2	0	0	0	0
CFC1B_-_131278801.23-P1P2	0	0	0	0
CFC1B_-_131278861.23-P1P2	0	0	0	0
CFC1_+_131357055.23-ENST00000259216.4	325	325	60	59
CFC1_+_131357115.23-ENST00000259216.4	377	377	28	23
CFC1_-_131357036.23-ENST00000259216.4	3381	3381	239	314
CFC1_-_131357071.23-ENST00000259216.4	3268	3268	372	410
CFC1_-_131357074.23-ENST00000259216.4	2823	2823	242	269
CFDP1_-_75448185.23-P2	266	266	15	25
CFDP1_-_75448204.23-P2	576	576	74	75
CFDP1_-_75448211.23-P2	584	584	65	54
CFDP1_-_75448478.23-P2	1639	1639	190	184
CFDP1_-_75448493.23-P2	748	748	100	94
CFDP1_-_75467306.23-P1	2090	2090	213	254
CFDP1_-_75467319.23-P1	447	447	48	62
CFDP1_-_75467338.23-P1	840	840	94	133
CFDP1_-_75467341.23-P1	2956	2956	315	378
CFDP1_-_75467362.23-P1	1830	1830	184	208
CFD_+_859428.23-P1P2	219	219	35	19
CFD_+_859706.23-P1P2	2001	2001	202	195
CFD_+_859721.23-P1P2	1037	1037	115	114
CFD_-_859613.23-P1P2	2162	2162	203	208
CFD_-_860068.23-P1P2	1862	1862	166	170
CFHR1_+_196794675.23-P1P2	2522	2522	262	306
CFHR1_+_196794933.23-P1P2	5133	5133	407	552
CFHR1_+_196794948.23-P1P2	1309	1309	90	133
CFHR1_+_196794951.23-P1P2	1210	1210	125	133
CFHR1_+_196794997.23-P1P2	577	577	38	36
CFHR2_+_196788928.23-ENST00000367421.3	0	0	0	0
CFHR2_+_196788931.23-ENST00000367421.3	0	0	0	0
CFHR2_+_196789354.23-ENST00000367421.3	2555	2555	234	288
CFHR2_+_196912961.23-ENST00000367415.5	3774	3774	333	365
CFHR2_+_196912964.23-ENST00000367415.5	5637	5637	563	618
CFHR2_+_196912967.23-ENST00000367415.5	3900	3900	327	389
CFHR2_-_196788979.23-ENST00000367421.3	3988	3988	410	425
CFHR2_-_196789311.23-ENST00000367421.3	0	0	0	0
CFHR2_-_196913347.23-ENST00000367415.5	4380	4380	334	433
CFHR2_-_196913352.23-ENST00000367415.5	926	926	63	78
CFHR3_+_196743892.23-P1P2	142	142	8	22
CFHR3_+_196744414.23-P1P2	1813	1813	162	161
CFHR3_-_196744313.23-P1P2	400	400	43	53
CFHR3_-_196744432.23-P1P2	5628	5628	424	516
CFHR3_-_196744442.23-P1P2	2413	2413	198	208
CFHR4_+_196857149.23-P1P2	1715	1715	158	210
CFHR4_+_196857157.23-P1P2	276	276	25	29
CFHR4_-_196857593.23-P1P2	1683	1683	164	179
CFHR4_-_196857693.23-P1P2	565	565	66	55
CFHR4_-_196857702.23-P1P2	929	929	80	90
CFHR5_+_196946748.23-P1P2	941	941	95	103
CFHR5_+_196947048.23-P1P2	0	0	0	0
CFHR5_+_196947180.23-P1P2	1535	1535	152	147
CFHR5_-_196946969.23-P1P2	2041	2041	283	227
CFHR5_-_196947142.23-P1P2	691	691	73	44
CFH_+_196621273.23-P1P2	1105	1105	136	76
CFH_-_196621196.23-P1P2	1316	1316	111	80
CFH_-_196621219.23-P1P2	392	392	31	43
CFH_-_196621434.23-P1P2	1395	1395	150	95
CFH_-_196621567.23-P1P2	852	852	76	49
CFI_+_110723170.23-P1P2	2011	2011	227	197
CFI_-_110722712.23-P1P2	1925	1925	180	170
CFI_-_110722947.23-P1P2	2028	2028	203	209
CFI_-_110723131.23-P1P2	707	707	60	50
CFI_-_110723143.23-P1P2	1309	1309	124	143
CFL1_+_65625628.23-P1P2	2227	2227	132	146
CFL1_-_65625251.23-P1P2	357	357	38	40
CFL1_-_65625594.23-P1P2	333	333	21	28
CFL1_-_65625654.23-P1P2	1627	1627	171	223
CFL1_-_65625699.23-P1P2	1161	1161	126	155
CFL2_+_35183370.23-P1P2	2216	2216	220	276
CFL2_+_35183376.23-P1P2	1708	1708	176	193
CFL2_+_35183742.23-P1P2	2117	2117	195	228
CFL2_+_35183750.23-P1P2	2150	2150	189	250
CFL2_-_35183794.23-P1P2	1179	1179	106	183
CFLAR_+_201980920.23-P1	1071	1071	86	157
CFLAR_+_201981276.23-P1	1861	1861	219	177
CFLAR_+_201981338.23-P1	1589	1589	172	190
CFLAR_+_201983494.23-P2	1909	1909	192	180
CFLAR_-_201980964.23-P1	903	903	88	94
CFLAR_-_201980968.23-P1	1862	1862	218	217
CFLAR_-_201983436.23-P2	857	857	133	133
CFLAR_-_201983442.23-P2	1569	1569	158	189
CFLAR_-_201983788.23-P2	1499	1499	170	219
CFLAR_-_201983833.23-P2	1881	1881	164	256
CFP_+_47489269.23-P1P2	3727	3727	350	425
CFP_-_47489220.23-P1P2	853	853	106	92
CFP_-_47489277.23-P1P2	140	140	17	24
CFP_-_47489280.23-P1P2	1299	1299	168	150
CFP_-_47489339.23-P1P2	2326	2326	196	239
CFTR_+_117120108.23-P1P2	783	783	176	163
CFTR_+_117120117.23-P1P2	1210	1210	149	148
CFTR_+_117120137.23-P1P2	669	669	94	99
CFTR_-_117120085.23-P1P2	1632	1632	225	192
CFTR_-_117120156.23-P1P2	1502	1502	183	177
CGA_+_87797914.23-P2	3416	3416	327	409
CGA_+_87804729.23-P1	351	351	35	31
CGA_+_87804779.23-P1	0	0	0	0
CGA_-_87797547.23-P2	563	563	56	56
CGA_-_87797847.23-P2	1098	1098	148	117
CGA_-_87797852.23-P2	2455	2455	263	241
CGA_-_87797940.23-P2	2192	2192	213	205
CGA_-_87804516.23-P1	1734	1734	227	188
CGA_-_87804776.23-P1	1768	1768	187	179
CGA_-_87804788.23-P1	940	940	63	110
CGB1_+_49539663.23-P1P2	0	0	0	0
CGB1_+_49539936.23-P1P2	0	0	0	0
CGB1_-_49539613.23-P1P2	0	0	0	0
CGB1_-_49539947.23-P1P2	0	0	0	0
CGB1_-_49540102.23-P1P2	0	0	0	0
CGB2_+_49535313.23-ENST00000359342.6	3018	3018	339	351
CGB2_+_49535653.23-ENST00000359342.6	1874	1874	142	197
CGB2_-_49535595.23-ENST00000359342.6	1719	1719	195	257
CGB2_-_49535661.23-ENST00000359342.6	3389	3389	333	376
CGB2_-_49535669.23-ENST00000359342.6	3237	3237	370	355
CGB5_+_49547102.23-P1P2	1735	1735	190	161
CGB5_+_49547259.23-P1P2	1528	1528	122	109
CGB5_+_49547377.23-P1P2	2229	2229	206	256
CGB5_-_49547117.23-P1P2	2291	2291	251	305
CGB5_-_49547293.23-P1P2	1685	1685	184	183
CGB7_+_49560733.23-P2	878	878	81	88
CGB7_+_49560797.23-P2	1247	1247	168	165
CGB7_+_49560883.23-P2	2696	2696	221	270
CGB7_+_49560958.23-P2	602	602	73	69
CGB7_+_49560986.23-P2	3390	3390	305	348
CGB7_+_49568260.23-P1	2753	2753	262	290
CGB7_+_49568295.23-P1	1887	1887	283	174
CGB7_-_49568057.23-P1	1467	1467	153	123
CGB7_-_49568186.23-P1	1789	1789	169	137
CGB7_-_49568212.23-P1	790	790	102	95
CGB8_+_49539663.23-P1	0	0	0	0
CGB8_+_49539936.23-P1	0	0	0	0
CGB8_+_49559013.23-P2	167	167	22	5
CGB8_+_49559427.23-P2	261	261	50	23
CGB8_-_49539613.23-P1	0	0	0	0
CGB8_-_49539947.23-P1	0	0	0	0
CGB8_-_49540102.23-P1	0	0	0	0
CGB8_-_49559373.23-P2	1230	1230	118	122
CGB8_-_49559436.23-P2	4968	4968	553	574
CGB8_-_49559458.23-P2	1250	1250	123	179
CGB_+_49539663.23-P1P2	5305	5305	509	441
CGB_+_49539936.23-P1P2	8420	8420	801	807
CGB_-_49539613.23-P1P2	13544	13544	1513	1672
CGB_-_49539947.23-P1P2	5086	5086	524	574
CGB_-_49540102.23-P1P2	5199	5199	594	633
CGGBP1_+_88108091.23-P1	2275	2275	210	230
CGGBP1_+_88198599.23-P2	1428	1428	162	164
CGGBP1_+_88198924.23-P2	809	809	76	73
CGGBP1_-_88107785.23-P1	1137	1137	97	150
CGGBP1_-_88108052.23-P1	2191	2191	216	198
CGGBP1_-_88108111.23-P1	2955	2955	320	340
CGGBP1_-_88108169.23-P1	3591	3591	415	407
CGGBP1_-_88198564.23-P2	1060	1060	126	106
CGGBP1_-_88198580.23-P2	1090	1090	91	99
CGGBP1_-_88199023.23-P2	1836	1836	182	185
CGNL1_+_57669083.23-P1P2	1431	1431	154	176
CGNL1_+_57669104.23-P1P2	2070	2070	195	256
CGNL1_+_57669154.23-P1P2	2621	2621	258	317
CGNL1_-_57668688.23-P1P2	1753	1753	200	195
CGNL1_-_57668784.23-P1P2	1399	1399	151	159
CGN_+_151484370.23-P1P2	596	596	74	59
CGN_-_151483884.23-P1P2	1496	1496	146	165
CGN_-_151483991.23-P1P2	2152	2152	238	255
CGN_-_151484298.23-P1P2	1849	1849	159	168
CGN_-_151484397.23-P1P2	2130	2130	261	208
CGREF1_+_27341557.23-P1P2	2310	2310	284	265
CGREF1_+_27341569.23-P1P2	2267	2267	204	259
CGREF1_-_27341550.23-P1P2	2137	2137	202	270
CGREF1_-_27341597.23-P1P2	1709	1709	189	201
CGREF1_-_27341626.23-P1P2	360	360	30	34
CGRRF1_+_54976650.23-P1P2	1423	1423	143	153
CGRRF1_+_54976672.23-P1P2	3663	3663	362	384
CGRRF1_+_54976716.23-P1P2	1507	1507	149	120
CGRRF1_-_54976680.23-P1P2	2673	2673	265	341
CGRRF1_-_54977013.23-P1P2	2686	2686	313	350
CH25H_-_90966601.23-P1P2	2667	2667	300	307
CH25H_-_90966889.23-P1P2	3889	3889	368	389
CH25H_-_90966985.23-P1P2	1426	1426	125	158
CH25H_-_90967024.23-P1P2	1699	1699	184	237
CH25H_-_90967065.23-P1P2	939	939	76	100
CHAC1_+_41245202.23-P1P2	2351	2351	290	248
CHAC1_+_41245708.23-P1P2	794	794	85	92
CHAC1_+_41246074.23-P1P2	3210	3210	401	353
CHAC1_-_41245662.23-P1P2	3967	3967	373	372
CHAC1_-_41245714.23-P1P2	959	959	81	110
CHAC2_+_53995367.23-P1P2	2225	2225	244	199
CHAC2_-_53994968.23-P1P2	2474	2474	290	309
CHAC2_-_53994988.23-P1P2	447	447	54	74
CHAC2_-_53995004.23-P1P2	1823	1823	175	158
CHAC2_-_53995029.23-P1P2	1351	1351	157	149
CHADL_+_41636409.23-P1P2	2187	2187	213	257
CHADL_+_41636468.23-P1P2	1350	1350	177	200
CHADL_+_41636530.23-P1P2	523	523	69	64
CHADL_+_41636846.23-P1P2	1374	1374	145	150
CHADL_+_41636876.23-P1P2	1104	1104	87	160
CHAD_+_48546256.23-P1P2	701	701	63	79
CHAD_-_48545759.23-P1P2	784	784	75	92
CHAD_-_48545793.23-P1P2	989	989	79	110
CHAD_-_48545797.23-P1P2	2126	2126	222	241
CHAD_-_48545811.23-P1P2	2015	2015	183	182
CHAF1A_+_4402699.23-P1P2	1268	1268	103	93
CHAF1A_+_4402728.23-P1P2	2256	2256	175	232
CHAF1A_+_4403014.23-P1P2	1514	1514	159	192
CHAF1A_-_4402698.23-P1P2	701	701	54	92
CHAF1A_-_4403070.23-P1P2	667	667	70	63
CHAF1B_+_37757724.23-P1P2	1429	1429	78	88
CHAF1B_+_37757735.23-P1P2	1592	1592	118	139
CHAF1B_+_37757741.23-P1P2	1695	1695	95	124
CHAF1B_+_37757745.23-P1P2	1628	1628	88	82
CHAF1B_-_37757754.23-P1P2	1096	1096	72	48
CHAMP1_+_115079819.23-P1P2	2779	2779	278	312
CHAMP1_+_115080003.23-P1P2	2938	2938	322	276
CHAMP1_+_115080070.23-P1P2	974	974	99	117
CHAMP1_+_115080172.23-P1P2	2566	2566	236	284
CHAMP1_-_115080021.23-P1P2	3694	3694	383	531
CHAT_+_50821581.23-P2	2267	2267	226	257
CHAT_+_50821598.23-P2	1627	1627	187	154
CHAT_+_50822636.23-P1	2170	2170	253	228
CHAT_-_50821179.23-P2	1405	1405	153	142
CHAT_-_50821185.23-P2	2011	2011	240	195
CHAT_-_50821200.23-P2	3323	3323	280	305
CHAT_-_50822477.23-P1	882	882	104	112
CHAT_-_50822499.23-P1	1411	1411	150	194
CHAT_-_50822572.23-P1	2194	2194	280	270
CHAT_-_50822973.23-P1	2889	2889	305	315
CHCHD10_-_24109499.23-P1P2	3015	3015	362	327
CHCHD10_-_24109711.23-P1P2	1568	1568	211	231
CHCHD10_-_24109891.23-P1P2	1705	1705	254	230
CHCHD10_-_24110097.23-P1P2	1632	1632	180	240
CHCHD10_-_24110100.23-P1P2	1479	1479	154	171
CHCHD1_+_75542060.23-P1P2	879	879	52	95
CHCHD1_+_75542071.23-P1P2	1827	1827	178	191
CHCHD1_-_75541836.23-P1P2	990	990	101	127
CHCHD1_-_75541863.23-P1P2	1008	1008	80	87
CHCHD1_-_75541873.23-P1P2	796	796	115	137
CHCHD2_+_56174001.23-P1P2	664	664	116	136
CHCHD2_+_56174130.23-P1P2	1766	1766	134	118
CHCHD2_-_56174016.23-P1P2	2120	2120	227	207
CHCHD2_-_56174139.23-P1P2	1791	1791	190	207
CHCHD2_-_56174187.23-P1P2	1475	1475	144	149
CHCHD3_+_132766615.23-P1P2	2759	2759	256	274
CHCHD3_+_132766688.23-P1P2	1795	1795	198	214
CHCHD3_+_132766859.23-P1P2	1468	1468	157	163
CHCHD3_-_132766608.23-P1P2	1881	1881	212	176
CHCHD3_-_132766779.23-P1P2	1572	1572	146	152
CHCHD4_+_14166114.23-P1P2	757	757	94	67
CHCHD4_+_14166148.23-P1P2	2468	2468	214	210
CHCHD4_-_14165915.23-P1P2	1214	1214	131	90
CHCHD4_-_14166039.23-P1P2	1013	1013	99	98
CHCHD4_-_14166123.23-P1P2	1608	1608	179	131
CHCHD5_+_113342242.23-P1P2	888	888	105	90
CHCHD5_+_113342246.23-P1P2	2242	2242	244	334
CHCHD5_+_113342480.23-P1P2	1075	1075	117	141
CHCHD5_+_113342615.23-P1P2	2037	2037	239	208
CHCHD5_-_113342216.23-P1P2	2542	2542	275	296
CHCHD6_+_126423095.23-P1P2	2214	2214	221	233
CHCHD6_+_126423111.23-P1P2	1826	1826	200	245
CHCHD6_-_126423127.23-P1P2	1979	1979	168	189
CHCHD6_-_126423495.23-P1P2	2362	2362	275	248
CHCHD6_-_126423525.23-P1P2	1732	1732	152	197
CHCHD7_+_57124406.23-P1P2	1169	1169	104	114
CHCHD7_+_57124412.23-P1P2	1340	1340	110	104
CHCHD7_+_57124811.23-P1P2	1247	1247	99	122
CHCHD7_-_57124787.23-P1P2	2885	2885	337	349
CHCHD7_-_57124847.23-P1P2	623	623	57	54
CHD1L_+_146714781.23-P1P2	591	591	43	61
CHD1L_+_146714837.23-P1P2	1722	1722	204	190
CHD1L_-_146714409.23-P1P2	1591	1591	227	221
CHD1L_-_146714437.23-P1P2	1382	1382	137	196
CHD1L_-_146714755.23-P1P2	530	530	53	47
CHD1_+_98261781.23-P1P2	225	225	16	35
CHD1_+_98262046.23-P1P2	195	195	12	11
CHD1_+_98262226.23-P1P2	390	390	54	47
CHD1_-_98261946.23-P1P2	227	227	20	25
CHD1_-_98262220.23-P1P2	528	528	53	50
CHD2_+_93425962.23-P2	1292	1292	133	178
CHD2_+_93425965.23-P2	1815	1815	175	176
CHD2_+_93426278.23-P2	2486	2486	293	284
CHD2_+_93443587.23-P1	1179	1179	108	118
CHD2_+_93443615.23-P1	1227	1227	67	87
CHD2_+_93443621.23-P1	2151	2151	152	149
CHD2_+_93443780.23-P1	2026	2026	163	145
CHD2_-_93426037.23-P2	1446	1446	136	184
CHD2_-_93426044.23-P2	2836	2836	268	270
CHD2_-_93443542.23-P1	1137	1137	99	98
CHD3_+_7788131.23-P1P2	2092	2092	216	239
CHD3_-_7788142.23-P1P2	1526	1526	143	183
CHD3_-_7788148.23-P1P2	1998	1998	191	168
CHD3_-_7788282.23-P1P2	979	979	99	102
CHD3_-_7788329.23-P1P2	3228	3228	348	443
CHD4_+_6716472.23-P1P2	2418	2418	271	239
CHD4_+_6716475.23-P1P2	1358	1358	180	109
CHD4_-_6716092.23-P1P2	1504	1504	176	194
CHD4_-_6716355.23-P1P2	1277	1277	137	221
CHD4_-_6716389.23-P1P2	1704	1704	194	206
CHD5_+_6240003.23-P1P2	1941	1941	170	181
CHD5_-_6240049.23-P1P2	1433	1433	118	138
CHD5_-_6240348.23-P1P2	1867	1867	175	307
CHD5_-_6240354.23-P1P2	1661	1661	219	161
CHD5_-_6240357.23-P1P2	1247	1247	155	107
CHD6_+_40246582.23-P1P2	880	880	123	100
CHD6_+_40246852.23-P1P2	3029	3029	314	346
CHD6_-_40246688.23-P1P2	1544	1544	227	179
CHD6_-_40246879.23-P1P2	1557	1557	176	197
CHD6_-_40246949.23-P1P2	1128	1128	136	138
CHD7_-_61591421.23-P1P2	1502	1502	143	180
CHD7_-_61591579.23-P1P2	1191	1191	130	156
CHD7_-_61591622.23-P1P2	1476	1476	155	139
CHD7_-_61591741.23-P1P2	1022	1022	113	138
CHD7_-_61591755.23-P1P2	1387	1387	124	140
CHD8_+_21905184.23-P2	1487	1487	175	146
CHD8_+_21905409.23-P2	2306	2306	216	193
CHD8_+_21923838.23-P1	2388	2388	209	271
CHD8_+_21924200.23-P1	1844	1844	151	143
CHD8_+_21924210.23-P1	1966	1966	181	241
CHD8_+_21924236.23-P1	96	96	101	126
CHD8_-_21904992.23-P2	2366	2366	200	213
CHD8_-_21905106.23-P2	2181	2181	261	246
CHD8_-_21905342.23-P2	1245	1245	100	151
CHD8_-_21924265.23-P1	676	676	62	70
CHD9_+_53089063.23-P1	686	686	59	52
CHD9_+_53164998.23-P2	1979	1979	224	256
CHD9_+_53165296.23-P2	1365	1365	135	168
CHD9_+_53165411.23-P2	2945	2945	379	311
CHD9_-_53088962.23-P1	2285	2285	249	275
CHD9_-_53089092.23-P1	2546	2546	277	332
CHD9_-_53089099.23-P1	3000	3000	231	313
CHD9_-_53089296.23-P1	2830	2830	283	348
CHD9_-_53164953.23-P2	1164	1164	124	118
CHD9_-_53165040.23-P2	1835	1835	188	218
CHDC2_+_36065108.23-ENST00000313548.4	5018	5018	440	562
CHDC2_-_36065291.23-ENST00000313548.4	5593	5593	591	633
CHDC2_-_36065356.23-ENST00000313548.4	2252	2252	251	217
CHDC2_-_36065375.23-ENST00000313548.4	44	44	6	9
CHDC2_-_36065543.23-ENST00000313548.4	2785	2785	299	236
CHDH_+_53880390.23-P1P2	955	955	134	120
CHDH_+_53880418.23-P1P2	1751	1751	189	197
CHDH_+_53880423.23-P1P2	1525	1525	157	185
CHDH_-_53880321.23-P1P2	1351	1351	164	153
CHDH_-_53880417.23-P1P2	382	382	48	19
CHEK1_+_125496255.23-P1P2	1845	1845	258	317
CHEK1_+_125496272.23-P1P2	1436	1436	136	174
CHEK1_+_125496278.23-P1P2	1436	1436	137	128
CHEK1_-_125495912.23-P1P2	1513	1513	112	81
CHEK1_-_125495934.23-P1P2	997	997	54	81
CHEK2_+_29137301.23-P1P2	881	881	89	90
CHEK2_+_29137741.23-P1P2	2118	2118	220	244
CHEK2_+_29137755.23-P1P2	1824	1824	133	155
CHEK2_+_29137765.23-P1P2	1872	1872	169	199
CHEK2_+_29138256.23-P1P2	5528	5528	605	666
CHERP_+_16652977.23-P1P2	1938	1938	141	162
CHERP_+_16653219.23-P1P2	1505	1505	84	82
CHERP_-_16652820.23-P1P2	1906	1906	206	199
CHERP_-_16653216.23-P1P2	1101	1101	86	68
CHERP_-_16653249.23-P1P2	937	937	157	152
CHFR_+_133463780.23-P1P2	1481	1481	103	156
CHFR_+_133463788.23-P1P2	631	631	89	77
CHFR_+_133464171.23-P1P2	1980	1980	155	200
CHFR_-_133463737.23-P1P2	1690	1690	205	196
CHFR_-_133463971.23-P1P2	2355	2355	226	248
CHGA_+_93389498.23-P1P2	1756	1756	146	233
CHGA_+_93389507.23-P1P2	1215	1215	129	170
CHGA_+_93389797.23-P1P2	552	552	48	98
CHGA_-_93389474.23-P1P2	1211	1211	77	93
CHGA_-_93389660.23-P1P2	2203	2203	260	352
CHGB_+_5892210.23-P1P2	1424	1424	203	148
CHGB_+_5892219.23-P1P2	1006	1006	106	140
CHGB_+_5892241.23-P1P2	1851	1851	203	216
CHGB_-_5892174.23-P1P2	976	976	106	86
CHGB_-_5892546.23-P1P2	766	766	76	62
CHI3L1_+_203155630.23-P1P2	1536	1536	164	134
CHI3L1_+_203155788.23-P1P2	1561	1561	169	218
CHI3L1_+_203155795.23-P1P2	1991	1991	218	217
CHI3L1_+_203155817.23-P1P2	809	809	73	110
CHI3L1_-_203155827.23-P1P2	1885	1885	173	161
CHI3L2_+_111770343.23-P1	2320	2320	213	226
CHI3L2_+_111772407.23-P2	1483	1483	159	188
CHI3L2_+_111772428.23-P2	2061	2061	227	174
CHI3L2_+_111772456.23-P2	1538	1538	123	178
CHI3L2_+_111772459.23-P2	298	298	23	42
CHI3L2_+_111772525.23-P2	1348	1348	139	111
CHI3L2_-_111770355.23-P1	718	718	61	58
CHI3L2_-_111770369.23-P1	3840	3840	383	520
CHI3L2_-_111770387.23-P1	1829	1829	205	261
CHI3L2_-_111770391.23-P1	672	672	80	92
CHIA_+_111833460.23-P1P2	1455	1455	157	145
CHIA_+_111833487.23-P1P2	2560	2560	254	279
CHIA_+_111833752.23-P1P2	1255	1255	141	105
CHIA_-_111833513.23-P1P2	3640	3640	338	348
CHIA_-_111833713.23-P1P2	1080	1080	107	123
CHIC1_+_72783135.23-P1P2	2091	2091	224	188
CHIC1_+_72783380.23-P1P2	2490	2490	294	325
CHIC1_-_72783147.23-P1P2	935	935	107	123
CHIC1_-_72783174.23-P1P2	1187	1187	116	193
CHIC1_-_72783571.23-P1P2	1612	1612	124	140
CHIC2_+_54930330.23-P1P2	833	833	79	87
CHIC2_+_54930334.23-P1P2	1904	1904	221	239
CHIC2_+_54930582.23-P1P2	2333	2333	256	209
CHIC2_-_54930626.23-P1P2	500	500	46	38
CHIC2_-_54930631.23-P1P2	1053	1053	139	97
CHID1_+_910409.23-P1P2	825	825	101	80
CHID1_+_910429.23-P1P2	1231	1231	121	157
CHID1_+_910583.23-P1P2	1899	1899	197	138
CHID1_+_910758.23-P1P2	3685	3685	370	404
CHID1_-_910811.23-P1P2	709	709	50	64
CHIT1_+_203198297.23-P1P2	1568	1568	164	199
CHIT1_+_203198719.23-P1P2	836	836	69	81
CHIT1_-_203198582.23-P1P2	1596	1596	142	146
CHIT1_-_203198733.23-P1P2	1400	1400	142	158
CHIT1_-_203198778.23-P1P2	1538	1538	187	186
CHKA_+_67888380.23-P1P2	2985	2985	331	379
CHKA_-_67888411.23-P1P2	2629	2629	276	259
CHKA_-_67888689.23-P1P2	2219	2219	246	222
CHKA_-_67888695.23-P1P2	2530	2530	288	310
CHKA_-_67888823.23-P1P2	2142	2142	224	245
CHKB_+_51021054.23-P1P2	1885	1885	152	202
CHKB_+_51021203.23-P1P2	2553	2553	345	300
CHKB_+_51021206.23-P1P2	2965	2965	287	344
CHKB_+_51021247.23-P1P2	832	832	96	114
CHKB_-_51020899.23-P1P2	2911	2911	304	281
CHL1_+_238480.23-P1P2	2394	2394	271	270
CHL1_+_238528.23-P1P2	286	286	62	27
CHL1_-_238494.23-P1P2	2370	2370	259	184
CHL1_-_238506.23-P1P2	1714	1714	162	206
CHL1_-_238926.23-P1P2	1332	1332	164	184
CHML_+_241798194.23-P1P2	4390	4390	443	432
CHML_+_241798251.23-P1P2	405	405	34	54
CHML_+_241798256.23-P1P2	1011	1011	76	99
CHML_-_241798639.23-P1P2	687	687	27	57
CHML_-_241798679.23-P1P2	2903	2903	291	349
CHMP1A_-_89724028.23-P1P2	2164	2164	253	216
CHMP1A_-_89724049.23-P1P2	1886	1886	136	169
CHMP1A_-_89724052.23-P1P2	2040	2040	201	236
CHMP1A_-_89724065.23-P1P2	1300	1300	164	183
CHMP1A_-_89724068.23-P1P2	835	835	113	117
CHMP1B_+_11851450.23-P1P2	1731	1731	149	220
CHMP1B_+_11851459.23-P1P2	845	845	95	86
CHMP1B_-_11851421.23-P1P2	2464	2464	256	294
CHMP1B_-_11851497.23-P1P2	1335	1335	215	162
CHMP1B_-_11851766.23-P1P2	1613	1613	180	171
CHMP2A_+_59066294.23-P1P2	2282	2282	159	209
CHMP2A_+_59066420.23-P1P2	786	786	87	62
CHMP2A_+_59066434.23-P1P2	1207	1207	131	111
CHMP2A_-_59066025.23-P1P2	2241	2241	203	281
CHMP2A_-_59066282.23-P1P2	2877	2877	227	269
CHMP2B_+_87276465.23-P1P2	1536	1536	158	148
CHMP2B_+_87276878.23-P1P2	1188	1188	102	115
CHMP2B_-_87276493.23-P1P2	1830	1830	174	174
CHMP2B_-_87276632.23-P1P2	1193	1193	107	139
CHMP2B_-_87276729.23-P1P2	1983	1983	190	208
CHMP3_+_86790355.23-P1P2	1784	1784	138	90
CHMP3_+_86790491.23-P1P2	1261	1261	97	110
CHMP3_+_86790517.23-P1P2	1969	1969	267	207
CHMP3_-_86790451.23-P1P2	1081	1081	93	94
CHMP3_-_86790522.23-P1P2	2121	2121	159	203
CHMP4A_+_24682603.23-P1	1674	1674	188	175
CHMP4A_+_24682631.23-P1	1595	1595	182	190
CHMP4A_+_24682637.23-P1	3872	3872	455	383
CHMP4A_+_24682667.23-P1	1932	1932	214	196
CHMP4A_+_24682670.23-P1	3699	3699	353	453
CHMP4A_+_24684767.23-P2	1634	1634	132	193
CHMP4A_+_24684815.23-P2	3385	3385	401	345
CHMP4A_+_24685157.23-P2	1778	1778	182	208
CHMP4A_-_24684822.23-P2	1240	1240	128	134
CHMP4A_-_24685196.23-P2	5631	5631	584	597
CHMP4B_+_32399478.23-P1P2	2181	2181	245	261
CHMP4B_+_32399545.23-P1P2	1385	1385	138	182
CHMP4B_+_32399563.23-P1P2	985	985	110	123
CHMP4B_-_32399280.23-P1P2	1165	1165	179	125
CHMP4B_-_32399446.23-P1P2	1460	1460	165	125
CHMP4C_+_82644694.23-P1P2	2505	2505	216	296
CHMP4C_+_82644748.23-P1P2	575	575	65	57
CHMP4C_+_82644753.23-P1P2	645	645	53	52
CHMP4C_+_82644765.23-P1P2	1375	1375	115	153
CHMP4C_-_82645205.23-P1P2	175	175	12	23
CHMP5_+_33265399.23-P1P2	2294	2294	197	237
CHMP5_+_33265431.23-P1P2	1353	1353	96	162
CHMP5_+_33265436.23-P1P2	1384	1384	119	162
CHMP5_+_33265443.23-P1P2	1493	1493	134	175
CHMP5_+_33265460.23-P1P2	1975	1975	174	147
CHMP6_+_78965713.23-P1P2	1634	1634	147	182
CHMP6_+_78965716.23-P1P2	863	863	82	70
CHMP6_-_78965655.23-P1P2	905	905	111	158
CHMP6_-_78965692.23-P1P2	862	862	121	183
CHMP6_-_78965760.23-P1P2	68	68	115	112
CHMP7_+_23104205.23-P1P2	549	549	77	74
CHMP7_+_23104569.23-P1P2	1470	1470	163	185
CHMP7_-_23104167.23-P1P2	1636	1636	212	201
CHMP7_-_23104196.23-P1P2	5110	5110	516	631
CHMP7_-_23104225.23-P1P2	1780	1780	141	188
CHM_+_85302314.23-P1P2	707	707	62	57
CHM_+_85302319.23-P1P2	643	643	86	62
CHM_+_85302486.23-P1P2	647	647	66	43
CHM_+_85302529.23-P1P2	614	614	52	46
CHM_-_85302521.23-P1P2	1005	1005	120	112
CHN1_+_175869657.23-ENST00000409900.3	1679	1679	185	201
CHN1_+_175870104.23-ENST00000409900.3	764	764	72	111
CHN1_-_175869689.23-ENST00000409900.3	1248	1248	111	130
CHN1_-_175869740.23-ENST00000409900.3	1697	1697	164	173
CHN1_-_175869753.23-ENST00000409900.3	2291	2291	209	276
CHN2_+_29186186.23-P2	1316	1316	184	162
CHN2_+_29186644.23-P2	1295	1295	119	152
CHN2_+_29186647.23-P2	2098	2098	256	191
CHN2_+_29234828.23-P1	2564	2564	237	271
CHN2_-_29186250.23-P2	1805	1805	206	199
CHN2_-_29186314.23-P2	1139	1139	108	165
CHN2_-_29234419.23-P1	2169	2169	223	247
CHN2_-_29234422.23-P1	1879	1879	185	229
CHN2_-_29234815.23-P1	1364	1364	124	164
CHN2_-_29234825.23-P1	1012	1012	117	93
CHODL_+_19617188.23-P1P2	243	243	13	24
CHODL_-_19617182.23-P1P2	1144	1144	101	115
CHODL_-_19617205.23-P1P2	872	872	114	74
CHODL_-_19617619.23-P1P2	1047	1047	84	103
CHODL_-_19617630.23-P1P2	2473	2473	239	206
CHORDC1_-_89955794.23-P1P2	1443	1443	174	173
CHORDC1_-_89955813.23-P1P2	1349	1349	113	188
CHORDC1_-_89955833.23-P1P2	1759	1759	228	183
CHORDC1_-_89955982.23-P1P2	1920	1920	257	193
CHORDC1_-_89956220.23-P1P2	2037	2037	179	239
CHP1_+_41523440.23-P1P2	1567	1567	135	88
CHP1_-_41523469.23-P1P2	1620	1620	151	162
CHP1_-_41523705.23-P1P2	693	693	70	71
CHP1_-_41523708.23-P1P2	517	517	56	67
CHP1_-_41523844.23-P1P2	901	901	110	130
CHP2_+_23766353.23-P1P2	925	925	119	84
CHP2_+_23766368.23-P1P2	1802	1802	147	175
CHP2_+_23766392.23-P1P2	2949	2949	270	235
CHP2_+_23766779.23-P1P2	2421	2421	247	248
CHP2_-_23766338.23-P1P2	2196	2196	205	266
CHPF2_-_150929566.23-P1P2	1706	1706	165	238
CHPF2_-_150929634.23-P1P2	811	811	97	68
CHPF2_-_150929643.23-P1P2	1757	1757	234	221
CHPF2_-_150930058.23-P1P2	435	435	67	79
CHPF2_-_150930097.23-P1P2	1534	1534	110	131
CHPF_+_220408085.23-P1P2	466	466	55	51
CHPF_+_220408264.23-P1P2	1406	1406	195	158
CHPF_-_220407992.23-P1P2	2828	2828	295	263
CHPF_-_220408283.23-P1P2	1102	1102	131	109
CHPF_-_220408326.23-P1P2	2598	2598	274	289
CHPT1_+_102091771.23-P1P2	2476	2476	306	265
CHPT1_+_102091800.23-P1P2	2612	2612	218	271
CHPT1_+_102091886.23-P1P2	1507	1507	164	151
CHPT1_-_102091912.23-P1P2	1440	1440	122	158
CHPT1_-_102091917.23-P1P2	1282	1282	108	95
CHRAC1_+_141521476.23-P1P2	1374	1374	113	179
CHRAC1_+_141521655.23-P1P2	1099	1099	83	123
CHRAC1_+_141521774.23-P1P2	793	793	82	107
CHRAC1_-_141521411.23-P1P2	3057	3057	374	354
CHRAC1_-_141521629.23-P1P2	237	237	12	25
CHRDL1_+_110038655.23-P1P2	3031	3031	322	374
CHRDL1_+_110039019.23-P1P2	164	164	18	28
CHRDL1_-_110038548.23-P1P2	742	742	55	82
CHRDL1_-_110039026.23-P1P2	629	629	79	89
CHRDL1_-_110039048.23-P1P2	0	0	0	0
CHRDL2_-_74442003.23-P1P2	2399	2399	207	252
CHRDL2_-_74442058.23-P1P2	2024	2024	210	172
CHRDL2_-_74442087.23-P1P2	1336	1336	192	212
CHRDL2_-_74442417.23-P1P2	1232	1232	163	138
CHRDL2_-_74442472.23-P1P2	1305	1305	167	219
CHRD_+_184097761.23-P1P2	1491	1491	157	206
CHRD_+_184098506.23-P1P2	1516	1516	193	216
CHRD_+_184098526.23-P1P2	1578	1578	138	181
CHRD_-_184098522.23-P1P2	1760	1760	144	163
CHRD_-_184098537.23-P1P2	2720	2720	351	365
CHRM1_+_62688731.23-P1P2	1180	1180	106	127
CHRM1_+_62688777.23-P1P2	3754	3754	380	411
CHRM1_+_62688793.23-P1P2	2496	2496	302	263
CHRM1_+_62688821.23-P1P2	842	842	71	94
CHRM1_-_62688831.23-P1P2	1757	1757	183	169
CHRM2_+_136553808.23-P1P2	970	970	110	83
CHRM2_+_136553913.23-P1P2	938	938	108	99
CHRM2_-_136553465.23-P1P2	2029	2029	200	237
CHRM2_-_136553479.23-P1P2	1558	1558	160	103
CHRM2_-_136553862.23-P1P2	1611	1611	150	197
CHRM4_+_46407764.23-P1P2	1210	1210	162	140
CHRM4_+_46408072.23-P1P2	886	886	81	83
CHRM4_+_46408103.23-P1P2	2356	2356	263	244
CHRM4_+_46408115.23-P1P2	3086	3086	346	444
CHRM4_-_46408121.23-P1P2	1512	1512	149	181
CHRM5_+_34260704.23-P1P2	1023	1023	79	96
CHRM5_+_34261127.23-P1P2	1067	1067	120	111
CHRM5_+_34261170.23-P1P2	557	557	100	87
CHRM5_+_34261347.23-P1P2	304	304	32	22
CHRM5_-_34261117.23-P1P2	1330	1330	147	172
CHRNA10_+_3692257.23-ENST00000250699.2	655	655	87	59
CHRNA10_-_3692563.23-ENST00000250699.2	1325	1325	161	200
CHRNA10_-_3692566.23-ENST00000250699.2	1993	1993	211	181
CHRNA10_-_3692605.23-ENST00000250699.2	855	855	95	125
CHRNA10_-_3692638.23-ENST00000250699.2	2585	2585	250	233
CHRNA1_+_175628734.23-P1P2	2751	2751	334	287
CHRNA1_+_175629161.23-P1P2	2545	2545	281	277
CHRNA1_-_175628781.23-P1P2	398	398	38	44
CHRNA1_-_175629142.23-P1P2	1006	1006	111	95
CHRNA1_-_175629149.23-P1P2	1632	1632	170	163
CHRNA2_+_27336305.23-P1P2	606	606	83	34
CHRNA2_+_27336330.23-P1P2	536	536	70	45
CHRNA2_-_27336407.23-P1P2	1045	1045	131	141
CHRNA2_-_27336502.23-P1P2	1029	1029	96	115
CHRNA2_-_27336543.23-P1P2	1309	1309	112	135
CHRNA3_+_78912882.23-P1P2	1930	1930	287	235
CHRNA3_+_78913131.23-P1P2	4165	4165	549	634
CHRNA3_+_78913301.23-P1P2	3679	3679	401	374
CHRNA3_-_78912872.23-P1P2	1397	1397	164	144
CHRNA3_-_78913435.23-P1P2	3022	3022	385	401
CHRNA4_+_61992225.23-P1P2	3044	3044	278	327
CHRNA4_+_61992566.23-P1P2	1651	1651	190	188
CHRNA4_+_61992587.23-P1P2	1390	1390	146	174
CHRNA4_+_61992626.23-P1P2	2475	2475	238	282
CHRNA4_+_61992634.23-P1P2	2156	2156	199	194
CHRNA5_+_78857876.23-P1P2	1470	1470	152	179
CHRNA5_+_78857951.23-P1P2	231	231	97	56
CHRNA5_-_78857911.23-P1P2	2793	2793	277	354
CHRNA5_-_78857914.23-P1P2	2954	2954	329	361
CHRNA5_-_78857923.23-P1P2	2816	2816	189	225
CHRNA6_-_42623374.23-P1P2	611	611	68	85
CHRNA6_-_42623377.23-P1P2	857	857	120	147
CHRNA6_-_42623731.23-P1P2	1584	1584	148	189
CHRNA6_-_42623756.23-P1P2	814	814	72	119
CHRNA6_-_42623769.23-P1P2	1760	1760	148	181
CHRNA7_+_32322752.23-P1P2	2563	2563	334	253
CHRNA7_+_32322912.23-P1P2	1935	1935	229	186
CHRNA7_+_32323079.23-P1P2	483	483	44	52
CHRNA7_+_32323159.23-P1P2	2124	2124	233	224
CHRNA7_-_32323125.23-P1P2	2323	2323	221	161
CHRNA9_+_40337357.23-P1P2	802	802	75	113
CHRNA9_+_40337570.23-P1P2	874	874	116	111
CHRNA9_+_40337768.23-P1P2	423	423	43	48
CHRNA9_-_40337393.23-P1P2	2984	2984	269	384
CHRNA9_-_40337555.23-P1P2	711	711	65	66
CHRNB1_-_7348409.23-P1P2	2202	2202	244	317
CHRNB1_-_7348458.23-P1P2	2874	2874	334	313
CHRNB1_-_7348808.23-P1P2	638	638	69	66
CHRNB1_-_7348837.23-P1P2	660	660	70	92
CHRNB1_-_7348933.23-P1P2	1049	1049	144	133
CHRNB2_+_154540730.23-P1P2	1527	1527	149	196
CHRNB2_-_154540333.23-P1P2	1394	1394	156	155
CHRNB2_-_154540371.23-P1P2	3152	3152	405	470
CHRNB2_-_154540703.23-P1P2	715	715	63	68
CHRNB2_-_154540770.23-P1P2	1786	1786	164	209
CHRNB3_+_42552570.23-P1P2	283	283	34	12
CHRNB3_+_42552721.23-P1P2	1445	1445	192	186
CHRNB3_-_42552516.23-P1P2	869	869	111	105
CHRNB3_-_42552534.23-P1P2	1721	1721	166	185
CHRNB3_-_42552810.23-P1P2	1156	1156	90	124
CHRNB4_+_78933119.23-P1P2	1869	1869	192	201
CHRNB4_+_78933497.23-P1P2	2418	2418	268	337
CHRNB4_+_78933530.23-P1P2	3674	3674	394	376
CHRNB4_+_78933567.23-P1P2	2941	2941	273	323
CHRNB4_-_78933202.23-P1P2	1344	1344	123	150
CHRND_-_233390895.23-P1P2	1271	1271	138	193
CHRND_-_233390918.23-P1P2	1430	1430	165	177
CHRND_-_233390951.23-P1P2	1013	1013	122	118
CHRND_-_233391275.23-P1P2	1630	1630	153	154
CHRND_-_233391333.23-P1P2	1811	1811	176	200
CHRNE_+_4806299.23-P1P2	2085	2085	203	213
CHRNE_-_4805906.23-P1P2	760	760	59	77
CHRNE_-_4805971.23-P1P2	344	344	24	24
CHRNE_-_4806328.23-P1P2	1341	1341	145	169
CHRNE_-_4806409.23-P1P2	1041	1041	104	102
CHRNG_+_233404878.23-P1P2	2350	2350	272	255
CHRNG_-_233404465.23-P1P2	542	542	63	76
CHRNG_-_233404525.23-P1P2	1287	1287	130	118
CHRNG_-_233404859.23-P1P2	1669	1669	160	179
CHRNG_-_233404863.23-P1P2	2129	2129	210	219
CHST10_+_101033718.23-P1P2	3443	3443	375	436
CHST10_-_101033693.23-P1P2	1076	1076	100	127
CHST10_-_101033696.23-P1P2	1161	1161	96	121
CHST10_-_101034015.23-P1P2	505	505	35	27
CHST10_-_101034035.23-P1P2	1294	1294	163	191
CHST11_+_104850802.23-P1P2	1290	1290	125	125
CHST11_+_104851057.23-P1P2	1453	1453	94	151
CHST11_-_104850763.23-P1P2	299	299	22	18
CHST11_-_104850808.23-P1P2	2427	2427	241	287
CHST11_-_104851218.23-P1P2	406	406	31	55
CHST12_+_2443228.23-P1P2	1993	1993	287	270
CHST12_+_2443690.23-P1P2	2146	2146	252	266
CHST12_-_2443189.23-P1P2	1055	1055	128	129
CHST12_-_2443194.23-P1P2	2800	2800	317	331
CHST12_-_2443613.23-P1P2	2643	2643	238	272
CHST13_+_126242977.23-P1P2	1016	1016	106	110
CHST13_+_126243212.23-P1P2	1254	1254	135	123
CHST13_+_126243365.23-P1P2	2354	2354	193	224
CHST13_+_126243467.23-P1P2	1341	1341	133	125
CHST13_+_126243625.23-P1P2	1568	1568	219	198
CHST14_+_40763266.23-P1P2	1767	1767	246	244
CHST14_+_40763535.23-P1P2	602	602	77	71
CHST14_+_40763852.23-P1P2	1527	1527	154	197
CHST14_-_40763575.23-P1P2	1368	1368	177	185
CHST14_-_40763597.23-P1P2	1315	1315	141	185
CHST15_+_125851870.23-P1	259	259	23	36
CHST15_+_125851900.23-P1	2063	2063	246	266
CHST15_+_125852578.23-P2	76	76	8	21
CHST15_+_125852661.23-P2	1624	1624	204	168
CHST15_+_125853046.23-P2	638	638	58	96
CHST15_-_125851454.23-P1	0	0	0	0
CHST15_-_125851713.23-P1	281	281	14	35
CHST15_-_125851880.23-P1	402	402	58	62
CHST15_-_125852646.23-P2	1229	1229	139	166
CHST15_-_125853073.23-P2	695	695	59	74
CHST1_+_45686773.23-P1P2	1344	1344	150	160
CHST1_+_45686777.23-P1P2	2030	2030	212	292
CHST1_+_45687103.23-P1P2	883	883	122	84
CHST1_-_45686637.23-P1P2	1164	1164	117	121
CHST1_-_45687177.23-P1P2	880	880	107	98
CHST2_-_142838654.23-P1P2	1430	1430	174	159
CHST2_-_142838662.23-P1P2	859	859	82	95
CHST2_-_142838680.23-P1P2	774	774	88	135
CHST2_-_142839006.23-P1P2	904	904	106	88
CHST2_-_142839119.23-P1P2	238	238	35	22
CHST3_+_73724241.23-P1P2	1472	1472	192	181
CHST3_+_73724429.23-P1P2	976	976	111	109
CHST3_-_73724175.23-P1P2	1717	1717	176	212
CHST3_-_73724204.23-P1P2	316	316	12	29
CHST3_-_73724554.23-P1P2	855	855	118	87
CHST4_+_71560363.23-P1P2	1244	1244	163	145
CHST4_-_71560321.23-P1P2	2582	2582	237	274
CHST4_-_71560351.23-P1P2	2854	2854	256	253
CHST4_-_71560381.23-P1P2	2044	2044	246	252
CHST4_-_71560790.23-P1P2	3220	3220	275	364
CHST5_+_75568970.23-P1P2	307	307	29	36
CHST5_-_75568859.23-P1P2	346	346	30	27
CHST5_-_75569003.23-P1P2	3026	3026	281	309
CHST5_-_75569219.23-P1P2	4418	4418	421	518
CHST5_-_75569224.23-P1P2	2007	2007	210	210
CHST6_+_75528787.23-P1P2	1462	1462	148	148
CHST6_-_75528871.23-P1P2	2334	2334	214	239
CHST6_-_75528880.23-P1P2	658	658	58	100
CHST6_-_75529308.23-P1P2	1177	1177	81	142
CHST6_-_75529340.23-P1P2	1549	1549	168	206
CHST7_+_46433225.23-P1P2	634	634	76	92
CHST7_+_46433449.23-P1P2	1538	1538	130	187
CHST7_-_46433274.23-P1P2	2646	2646	269	306
CHST7_-_46433598.23-P1P2	1234	1234	131	109
CHST7_-_46433637.23-P1P2	913	913	107	97
CHST8_+_34113290.23-P1P2	2758	2758	341	332
CHST8_-_34112879.23-P1P2	760	760	55	53
CHST8_-_34112897.23-P1P2	2350	2350	275	229
CHST8_-_34112910.23-P1P2	194	194	22	30
CHST8_-_34112913.23-P1P2	2740	2740	316	320
CHST9_-_24764772.23-P1P2	1491	1491	175	157
CHST9_-_24764905.23-P1P2	1008	1008	79	84
CHST9_-_24765211.23-P1P2	915	915	106	130
CHST9_-_24765224.23-P1P2	1782	1782	239	234
CHST9_-_24765260.23-P1P2	3038	3038	291	323
CHSY1_+_101791741.23-P1P2	5029	5029	485	539
CHSY1_+_101792078.23-P1P2	1560	1560	162	202
CHSY1_+_101792082.23-P1P2	2401	2401	309	251
CHSY1_+_101792102.23-P1P2	1911	1911	233	230
CHSY1_+_101792150.23-P1P2	2261	2261	218	262
CHSY3_+_129240267.23-P1P2	1494	1494	129	159
CHSY3_+_129240650.23-P1P2	2284	2284	233	252
CHSY3_+_129240658.23-P1P2	1828	1828	215	191
CHSY3_-_129240169.23-P1P2	1192	1192	135	153
CHSY3_-_129240615.23-P1P2	584	584	69	51
CHTF18_+_839092.23-P1P2	1240	1240	182	175
CHTF18_-_838662.23-P1P2	635	635	69	89
CHTF18_-_838671.23-P1P2	1693	1693	114	127
CHTF18_-_838687.23-P1P2	994	994	61	70
CHTF18_-_839053.23-P1P2	1057	1057	171	131
CHTF8_+_69165990.23-P1P2	1439	1439	123	135
CHTF8_+_69166046.23-P1P2	937	937	103	105
CHTF8_+_69166095.23-P1P2	697	697	61	81
CHTF8_+_69166252.23-P1P2	1496	1496	154	148
CHTF8_-_69166513.23-P1P2	5402	5402	453	549
CHTOP_-_153606599.23-P1P2	1578	1578	135	146
CHTOP_-_153606782.23-P1P2	366	366	32	53
CHTOP_-_153606971.23-P1P2	540	540	47	54
CHTOP_-_153607001.23-P1P2	1787	1787	228	250
CHTOP_-_153607016.23-P1P2	850	850	88	109
CHUK_+_101988955.23-P1P2	2100	2100	210	201
CHUK_+_101989308.23-P1P2	517	517	56	39
CHUK_+_101989317.23-P1P2	789	789	136	118
CHUK_-_101989292.23-P1P2	1602	1602	155	171
CHUK_-_101989295.23-P1P2	1459	1459	161	139
CHURC1-FNTB_+_65381194.23-P1P2	0	0	0	0
CHURC1-FNTB_+_65381421.23-P1P2	0	0	0	0
CHURC1-FNTB_+_65381596.23-P1P2	0	0	0	0
CHURC1-FNTB_-_65381231.23-P1P2	0	0	0	0
CHURC1-FNTB_-_65381264.23-P1P2	0	0	0	0
CHURC1_+_65381194.23-P1P2	9779	9779	990	932
CHURC1_+_65381421.23-P1P2	5363	5363	537	591
CHURC1_+_65381596.23-P1P2	2771	2771	297	317
CHURC1_-_65381231.23-P1P2	6096	6096	655	775
CHURC1_-_65381264.23-P1P2	5200	5200	478	567
CIAO1_+_96932066.23-P1P2	938	938	103	79
CIAO1_+_96932070.23-P1P2	1930	1930	195	225
CIAO1_+_96932129.23-P1P2	1670	1670	197	146
CIAO1_-_96932005.23-P1P2	1371	1371	254	228
CIAO1_-_96932450.23-P1P2	1548	1548	170	150
CIAPIN1_+_57481238.23-P1P2	728	728	75	98
CIAPIN1_+_57481287.23-P1P2	2056	2056	157	187
CIAPIN1_-_57480868.23-P1P2	228	228	33	15
CIAPIN1_-_57480897.23-P1P2	234	234	29	26
CIAPIN1_-_57480914.23-P1P2	4087	4087	345	442
CIB1_+_90776760.23-P1P2	1259	1259	108	178
CIB1_+_90777138.23-P1P2	1901	1901	251	223
CIB1_+_90777141.23-P1P2	1594	1594	110	175
CIB1_+_90777177.23-P1P2	2794	2794	290	295
CIB1_-_90776729.23-P1P2	1021	1021	147	141
CIB2_+_78423551.23-P1P2	2136	2136	256	241
CIB2_+_78423672.23-P1P2	3066	3066	333	344
CIB2_-_78423608.23-P1P2	1841	1841	205	232
CIB2_-_78423715.23-P1P2	4178	4178	496	443
CIB2_-_78423718.23-P1P2	1964	1964	295	220
CIB3_+_16284224.23-ENST00000269878.4	1376	1376	138	125
CIB3_+_16284300.23-ENST00000269878.4	258	258	33	35
CIB3_-_16284159.23-ENST00000269878.4	788	788	75	88
CIB3_-_16284312.23-ENST00000269878.4	2121	2121	207	191
CIB3_-_16284326.23-ENST00000269878.4	2518	2518	250	219
CIB4_+_26864100.23-P1P2	2615	2615	267	249
CIB4_+_26864114.23-P1P2	1551	1551	79	141
CIB4_+_26864123.23-P1P2	392	392	57	55
CIB4_+_26864187.23-P1P2	376	376	31	32
CIB4_+_26864192.23-P1P2	1599	1599	161	175
CIC_+_42788874.23-P1P2	1981	1981	194	238
CIC_-_42788145.23-P1P2	683	683	71	111
CIC_-_42788700.23-P1P2	1858	1858	221	241
CIC_-_42789045.23-P1P2	2567	2567	235	223
CIC_-_42789085.23-P1P2	1302	1302	129	146
CIDEA_+_12254389.23-P1P2	1362	1362	149	154
CIDEA_+_12254410.23-P1P2	1108	1108	111	143
CIDEA_+_12254436.23-P1P2	2548	2548	289	306
CIDEA_-_12254372.23-P1P2	1751	1751	166	221
CIDEA_-_12254780.23-P1P2	2177	2177	255	250
CIDEB_+_24777151.23-P1	2827	2827	286	283
CIDEB_+_24780352.23-P2	2219	2219	258	271
CIDEB_+_24780552.23-P2	1908	1908	221	203
CIDEB_+_24780564.23-P2	1237	1237	157	172
CIDEB_+_24780629.23-P2	529	529	51	51
CIDEB_-_24776907.23-P1	2468	2468	255	282
CIDEB_-_24777068.23-P1	2381	2381	147	176
CIDEB_-_24777089.23-P1	1903	1903	240	215
CIDEB_-_24777125.23-P1	1683	1683	169	189
CIDEB_-_24780207.23-P2	1572	1572	149	151
CIDEC_+_9920100.23-P2	2346	2346	237	222
CIDEC_+_9920298.23-P2	2372	2372	208	273
CIDEC_+_9920398.23-P2	1664	1664	164	200
CIDEC_+_9921500.23-P1	3576	3576	286	380
CIDEC_+_9921547.23-P1	3545	3545	394	375
CIDEC_+_9921562.23-P1	2744	2744	219	255
CIDEC_+_9921901.23-P1	1189	1189	144	98
CIDEC_-_9920080.23-P2	1671	1671	158	149
CIDEC_-_9920083.23-P2	1543	1543	151	133
CIDEC_-_9921590.23-P1	1216	1216	112	140
CIITA_+_10971411.23-P1P2	2204	2204	251	265
CIITA_-_10971099.23-P1P2	923	923	100	105
CIITA_-_10971109.23-P1P2	2128	2128	178	205
CIITA_-_10971119.23-P1P2	3243	3243	385	369
CIITA_-_10971140.23-P1P2	1766	1766	167	177
CILP2_+_19649096.23-P1P2	699	699	73	83
CILP2_+_19649135.23-P1P2	977	977	117	128
CILP2_+_19649571.23-P1P2	2474	2474	211	298
CILP2_-_19649122.23-P1P2	1125	1125	82	137
CILP2_-_19649141.23-P1P2	1860	1860	281	292
CILP_+_65503376.23-P1P2	3682	3682	426	443
CILP_+_65503399.23-P1P2	1891	1891	206	182
CILP_+_65503764.23-P1P2	1152	1152	139	119
CILP_-_65503326.23-P1P2	0	0	0	0
CILP_-_65503726.23-P1P2	1941	1941	173	201
CINP_+_102829149.23-P1P2	819	819	76	63
CINP_+_102829180.23-P1P2	1422	1422	141	116
CINP_-_102829164.23-P1P2	2439	2439	321	318
CINP_-_102829679.23-P1P2	2885	2885	264	292
CINP_-_102829702.23-P1P2	1579	1579	187	215
CIR1_+_175260255.23-P1P2	664	664	56	57
CIR1_+_175260410.23-P1P2	1115	1115	99	92
CIR1_-_175260004.23-P1P2	890	890	104	104
CIR1_-_175260188.23-P1P2	1949	1949	205	192
CIR1_-_175260377.23-P1P2	692	692	63	48
CIRBP_+_1269323.23-P1P2	2206	2206	185	216
CIRBP_+_1269397.23-P1P2	1008	1008	114	105
CIRBP_-_1269355.23-P1P2	1773	1773	136	150
CIRBP_-_1269364.23-P1P2	1088	1088	130	144
CIRBP_-_1269409.23-P1P2	3408	3408	372	346
CIRH1A_+_69166252.23-P1P2	0	0	0	0
CIRH1A_+_69166586.23-P1P2	774	774	103	128
CIRH1A_-_69166513.23-P1P2	0	0	0	0
CIRH1A_-_69166574.23-P1P2	2974	2974	225	231
CIRH1A_-_69166585.23-P1P2	3340	3340	234	225
CISD1_+_60028949.23-P1P2	2180	2180	242	273
CISD1_+_60028958.23-P1P2	1092	1092	124	120
CISD1_+_60029148.23-P1P2	1271	1271	193	190
CISD1_-_60028930.23-P1P2	995	995	101	109
CISD1_-_60029404.23-P1P2	1804	1804	151	192
CISD2_+_103790367.23-P1P2	1355	1355	143	118
CISD2_-_103790203.23-P1P2	1282	1282	148	182
CISD2_-_103790209.23-P1P2	1784	1784	199	159
CISD2_-_103790480.23-P1P2	902	902	101	117
CISD2_-_103790528.23-P1P2	1590	1590	155	134
CISD3_+_36886654.23-P1P2	1574	1574	157	142
CISD3_+_36886771.23-P1P2	2144	2144	264	215
CISD3_+_36886971.23-P1P2	1354	1354	211	181
CISD3_+_36886987.23-P1P2	1879	1879	181	204
CISD3_-_36887109.23-P1P2	1000	1000	107	109
CISH_+_50648814.23-P1P2	2288	2288	171	225
CISH_-_50649150.23-P1P2	1406	1406	159	130
CISH_-_50649181.23-P1P2	984	984	76	132
CISH_-_50649201.23-P1P2	2031	2031	230	220
CISH_-_50649210.23-P1P2	1609	1609	136	147
CITED1_+_71525305.23-P1	1470	1470	147	110
CITED1_+_71525320.23-P1	3050	3050	340	367
CITED1_+_71525704.23-P1	1072	1072	104	92
CITED1_+_71525733.23-P1	3513	3513	397	434
CITED1_+_71525739.23-P1	4003	4003	346	365
CITED1_+_71526554.23-P2	2975	2975	384	358
CITED1_+_71527000.23-P2	1529	1529	177	169
CITED1_-_71526614.23-P2	1322	1322	128	180
CITED1_-_71526957.23-P2	989	989	125	114
CITED1_-_71526985.23-P2	1707	1707	176	216
CITED2_+_139695379.23-P1P2	3322	3322	366	293
CITED2_+_139695726.23-P1P2	1590	1590	142	164
CITED2_+_139695737.23-P1P2	977	977	103	120
CITED2_-_139695373.23-P1P2	485	485	41	33
CITED2_-_139695763.23-P1P2	1749	1749	186	187
CITED4_+_41327960.23-P1P2	2570	2570	318	269
CITED4_+_41328011.23-P1P2	1443	1443	143	167
CITED4_+_41328028.23-P1P2	3572	3572	426	417
CITED4_-_41327617.23-P1P2	2931	2931	290	325
CITED4_-_41327994.23-P1P2	3537	3537	381	476
CIT_+_120315063.23-P1P2	1747	1747	174	167
CIT_+_120315100.23-P1P2	2435	2435	177	224
CIT_+_120315103.23-P1P2	1215	1215	72	113
CIT_-_120314748.23-P1P2	1802	1802	266	256
CIT_-_120314912.23-P1P2	1476	1476	130	196
CIZ1_+_130953404.23-P1P2	1876	1876	196	194
CIZ1_+_130953412.23-P1P2	1442	1442	143	196
CIZ1_+_130953464.23-P1P2	1645	1645	157	240
CIZ1_+_130953818.23-P1P2	1708	1708	211	158
CIZ1_-_130953537.23-P1P2	893	893	106	85
CKAP2L_+_113522167.23-P1P2	2831	2831	281	281
CKAP2L_-_113521793.23-P1P2	482	482	37	65
CKAP2L_-_113522127.23-P1P2	1081	1081	85	141
CKAP2L_-_113522146.23-P1P2	761	761	65	80
CKAP2L_-_113522165.23-P1P2	679	679	77	73
CKAP2_+_53029605.23-P1P2	2390	2390	272	293
CKAP2_+_53029947.23-P1P2	2818	2818	318	332
CKAP2_+_53030125.23-P1P2	779	779	85	117
CKAP2_-_53029622.23-P1P2	2520	2520	220	253
CKAP2_-_53029638.23-P1P2	941	941	102	122
CKAP4_+_106641310.23-P1P2	1401	1401	178	143
CKAP4_-_106641561.23-P1P2	1930	1930	148	202
CKAP4_-_106641705.23-P1P2	1480	1480	183	246
CKAP4_-_106641721.23-P1P2	1271	1271	135	164
CKAP4_-_106641728.23-P1P2	837	837	67	100
CKAP5_+_46848415.23-P2	1704	1704	208	193
CKAP5_+_46867758.23-P1	1891	1891	97	100
CKAP5_+_46867762.23-P1	1647	1647	65	78
CKAP5_+_46867805.23-P1	477	477	10	22
CKAP5_-_46848346.23-P2	1952	1952	189	197
CKAP5_-_46848378.23-P2	2811	2811	288	244
CKAP5_-_46848381.23-P2	1979	1979	186	236
CKAP5_-_46848384.23-P2	1777	1777	156	200
CKAP5_-_46867368.23-P1	1697	1697	176	133
CKAP5_-_46867793.23-P1	1742	1742	85	56
CKB_+_103988681.23-P1P2	4507	4507	535	503
CKB_+_103989130.23-P1P2	2857	2857	288	316
CKB_+_103989134.23-P1P2	2494	2494	234	266
CKB_-_103988726.23-P1P2	3999	3999	457	397
CKB_-_103988769.23-P1P2	2428	2428	258	283
CKLF-CMTM1_+_66586521.23-P1P2	0	0	0	0
CKLF-CMTM1_+_66586524.23-P1P2	0	0	0	0
CKLF-CMTM1_-_66586509.23-P1P2	0	0	0	0
CKLF-CMTM1_-_66586529.23-P1P2	0	0	0	0
CKLF-CMTM1_-_66586564.23-P1P2	0	0	0	0
CKLF_+_66586521.23-P1P2	3455	3455	276	334
CKLF_+_66586524.23-P1P2	1395	1395	152	172
CKLF_-_66586509.23-P1P2	2403	2403	282	207
CKLF_-_66586529.23-P1P2	3393	3393	346	317
CKLF_-_66586564.23-P1P2	1790	1790	171	176
CKMT1A_+_43985088.23-ENST00000434505.1	1381	1381	137	107
CKMT1A_+_43986155.23-ENST00000413453.2	1880	1880	185	172
CKMT1A_+_43986181.23-ENST00000413453.2	899	899	88	70
CKMT1A_+_43986191.23-ENST00000413453.2	281	281	30	52
CKMT1A_-_43985147.23-ENST00000434505.1	1628	1628	188	152
CKMT1A_-_43985155.23-ENST00000434505.1	2252	2252	192	269
CKMT1A_-_43985329.23-ENST00000434505.1	1577	1577	182	133
CKMT1A_-_43985510.23-ENST00000434505.1	2096	2096	176	223
CKMT1A_-_43985748.23-ENST00000413453.2	902	902	108	91
CKMT1A_-_43985782.23-ENST00000413453.2	817	817	89	71
CKMT1B_+_43885256.23-ENST00000300283.6	0	0	0	0
CKMT1B_+_43886076.23-ENST00000441322.1	1058	1058	147	124
CKMT1B_+_43886104.23-ENST00000441322.1	2305	2305	201	317
CKMT1B_+_43886110.23-ENST00000441322.1	2902	2902	305	337
CKMT1B_+_43886511.23-ENST00000441322.1	1171	1171	172	122
CKMT1B_-_43885315.23-ENST00000300283.6	0	0	0	0
CKMT1B_-_43885323.23-ENST00000300283.6	0	0	0	0
CKMT1B_-_43885497.23-ENST00000300283.6	0	0	0	0
CKMT1B_-_43885678.23-ENST00000300283.6	0	0	0	0
CKMT1B_-_43886093.23-ENST00000441322.1	945	945	110	134
CKMT2_+_80529359.23-P1P2	2923	2923	266	359
CKMT2_-_80529188.23-P1P2	1892	1892	182	192
CKMT2_-_80529200.23-P1P2	2088	2088	194	223
CKMT2_-_80529327.23-P1P2	2295	2295	190	225
CKMT2_-_80529402.23-P1P2	1903	1903	237	201
CKM_+_45822546.23-P2	1817	1817	158	194
CKM_+_45822549.23-P2	1697	1697	162	163
CKM_+_45822737.23-P2	1519	1519	151	133
CKM_+_45825712.23-P1	2288	2288	244	242
CKM_+_45825893.23-P1	680	680	97	75
CKM_+_45826067.23-P1	3171	3171	324	414
CKM_-_45822967.23-P2	1686	1686	124	190
CKM_-_45822996.23-P2	1179	1179	141	150
CKM_-_45825740.23-P1	3690	3690	393	474
CKM_-_45826086.23-P1	2944	2944	367	317
CKS2_+_91925760.23-P1P2	703	703	88	93
CKS2_+_91925796.23-P1P2	2933	2933	299	282
CKS2_+_91926515.23-P1P2	2671	2671	248	226
CKS2_-_91926343.23-P1P2	215	215	27	29
CKS2_-_91926551.23-P1P2	626	626	38	30
CLASP1_+_122406583.23-P1P2	1666	1666	205	223
CLASP1_+_122406787.23-P1P2	1701	1701	165	218
CLASP1_+_122406970.23-P1P2	508	508	35	52
CLASP1_+_122407006.23-P1P2	148	148	22	14
CLASP1_-_122406626.23-P1P2	785	785	53	87
CLASP2_+_33700148.23-P2	1926	1926	170	167
CLASP2_+_33700188.23-P2	1425	1425	162	184
CLASP2_+_33700201.23-P2	1835	1835	207	209
CLASP2_+_33700574.23-P2	2991	2991	191	265
CLASP2_+_33759285.23-P1	2163	2163	231	210
CLASP2_+_33759298.23-P1	2298	2298	211	198
CLASP2_+_33759315.23-P1	1204	1204	113	95
CLASP2_+_33759687.23-P1	2545	2545	247	312
CLASP2_+_33759703.23-P1	1501	1501	154	159
CLASP2_-_33700561.23-P2	1151	1151	137	123
CLASRP_+_45542388.23-P1P2	1573	1573	158	224
CLASRP_+_45542733.23-P1P2	1539	1539	156	151
CLASRP_+_45542760.23-P1P2	2590	2590	231	266
CLASRP_-_45542345.23-P1P2	1400	1400	153	185
CLASRP_-_45542349.23-P1P2	985	985	85	83
CLCA1_+_86934172.23-P1P2	1346	1346	146	142
CLCA1_+_86934602.23-P1P2	3768	3768	301	402
CLCA1_+_86934885.23-P1P2	1278	1278	113	119
CLCA1_-_86934640.23-P1P2	3479	3479	272	302
CLCA1_-_86934657.23-P1P2	2689	2689	235	298
CLCA2_+_86889873.23-P1P2	582	582	57	71
CLCA2_+_86890074.23-P1P2	1054	1054	132	81
CLCA2_+_86890148.23-P1P2	2499	2499	246	285
CLCA2_-_86889917.23-P1P2	1450	1450	174	174
CLCA2_-_86889941.23-P1P2	1312	1312	132	150
CLCA4_+_87012779.23-P1P2	2088	2088	190	231
CLCA4_+_87013306.23-P1P2	3312	3312	324	382
CLCA4_-_87012797.23-P1P2	1955	1955	215	256
CLCA4_-_87012807.23-P1P2	4475	4475	391	446
CLCA4_-_87012818.23-P1P2	1023	1023	80	114
CLCC1_+_109505703.23-P1P2	1083	1083	91	108
CLCC1_+_109506031.23-P1P2	785	785	67	89
CLCC1_+_109506058.23-P1P2	1235	1235	97	165
CLCC1_+_109506061.23-P1P2	1673	1673	140	189
CLCC1_-_109506042.23-P1P2	1876	1876	163	222
CLCF1_+_67140671.23-P1P2	1288	1288	117	142
CLCF1_+_67140744.23-P1P2	249	249	43	26
CLCF1_+_67141107.23-P1P2	291	291	23	32
CLCF1_+_67141522.23-P1P2	1038	1038	145	123
CLCF1_-_67140727.23-P1P2	730	730	96	57
CLCN1_+_143013199.23-P1P2	989	989	90	146
CLCN1_+_143013410.23-P1P2	707	707	105	82
CLCN1_-_143013231.23-P1P2	1478	1478	136	185
CLCN1_-_143013251.23-P1P2	1285	1285	116	174
CLCN1_-_143013262.23-P1P2	52	52	9	4
CLCN2_+_184078983.23-P1P2	1006	1006	88	116
CLCN2_+_184079046.23-P1P2	3637	3637	410	430
CLCN2_+_184079122.23-P1P2	1491	1491	111	169
CLCN2_-_184079183.23-P1P2	3877	3877	416	445
CLCN2_-_184079348.23-P1P2	3379	3379	411	367
CLCN3_+_170541700.23-P1P2	1351	1351	170	187
CLCN3_+_170541734.23-P1P2	1321	1321	165	169
CLCN3_+_170541739.23-P1P2	1541	1541	169	217
CLCN3_+_170541752.23-P1P2	1835	1835	179	219
CLCN3_-_170541765.23-P1P2	2595	2595	239	264
CLCN4_+_10124997.23-P2	3042	3042	348	315
CLCN4_+_10125061.23-P2	3067	3067	386	396
CLCN4_-_10125034.23-P2	1757	1757	150	179
CLCN4_-_10125260.23-P2	1291	1291	163	117
CLCN4_-_10125453.23-P2	500	500	51	77
CLCN4_-_10126546.23-P1	1136	1136	94	134
CLCN4_-_10126582.23-P1	1042	1042	192	196
CLCN4_-_10126597.23-P1	672	672	90	110
CLCN4_-_10126860.23-P1	735	735	71	76
CLCN4_-_10126935.23-P1	2351	2351	259	285
CLCN5_+_49832293.23-ENST00000376108.3	1693	1693	193	149
CLCN5_+_49834195.23-ENST00000307367.2	1856	1856	183	207
CLCN5_+_49834598.23-ENST00000307367.2	1580	1580	205	206
CLCN5_-_49832255.23-ENST00000376108.3	1594	1594	145	168
CLCN5_-_49832274.23-ENST00000376108.3	1660	1660	210	282
CLCN5_-_49832468.23-ENST00000376108.3	1773	1773	188	196
CLCN5_-_49832569.23-ENST00000376108.3	2179	2179	226	227
CLCN5_-_49834551.23-ENST00000307367.2	2730	2730	271	307
CLCN5_-_49834554.23-ENST00000307367.2	1138	1138	161	174
CLCN5_-_49834615.23-ENST00000307367.2	1610	1610	209	165
CLCN6_-_11866270.23-P1P2	1516	1516	142	172
CLCN6_-_11866275.23-P1P2	532	532	68	86
CLCN6_-_11866303.23-P1P2	1727	1727	196	199
CLCN6_-_11866312.23-P1P2	1568	1568	134	176
CLCN6_-_11866315.23-P1P2	2087	2087	190	164
CLCN7_+_1524917.23-P1P2	1099	1099	91	98
CLCN7_+_1525015.23-P1P2	2136	2136	220	212
CLCN7_+_1525018.23-P1P2	1189	1189	147	136
CLCN7_-_1524774.23-P1P2	1878	1878	172	197
CLCN7_-_1524997.23-P1P2	2463	2463	277	255
CLCNKA_+_16349005.23-P2	1209	1209	153	169
CLCNKA_+_16355002.23-P1	2705	2705	306	319
CLCNKA_+_16355040.23-P1	9	9	2	0
CLCNKA_+_16355052.23-P1	728	728	93	84
CLCNKA_+_16355070.23-P1	1366	1366	139	135
CLCNKA_-_16348573.23-P2	1062	1062	98	110
CLCNKA_-_16348583.23-P2	1375	1375	160	135
CLCNKA_-_16348633.23-P2	1587	1587	181	179
CLCNKA_-_16348753.23-P2	1901	1901	134	216
CLCNKA_-_16355446.23-P1	1087	1087	117	115
CLCNKB_+_16370665.23-P1P2	313	313	46	45
CLCNKB_+_16370707.23-P1P2	1012	1012	103	117
CLCNKB_-_16370550.23-P1P2	2403	2403	218	229
CLCNKB_-_16370556.23-P1P2	1291	1291	162	122
CLCNKB_-_16370676.23-P1P2	815	815	52	89
CLC_+_40228273.23-P1P2	1297	1297	145	133
CLC_+_40228277.23-P1P2	812	812	62	87
CLC_+_40228563.23-P1P2	887	887	70	75
CLC_+_40228670.23-P1P2	628	628	42	62
CLC_-_40228442.23-P1P2	490	490	58	62
CLDN10_+_96205318.23-P1P2	816	816	101	97
CLDN10_+_96205375.23-P1P2	1172	1172	145	134
CLDN10_+_96205398.23-P1P2	1333	1333	137	155
CLDN10_+_96205426.23-P1P2	511	511	37	63
CLDN10_-_96205479.23-P1P2	988	988	133	100
CLDN11_+_170136716.23-P1P2	1753	1753	201	188
CLDN11_+_170136722.23-P1P2	1726	1726	152	178
CLDN11_+_170136746.23-P1P2	2202	2202	236	296
CLDN11_+_170137119.23-P1P2	37	37	3	4
CLDN11_-_170137103.23-P1P2	2337	2337	311	207
CLDN12_+_90032756.23-P1P2	1431	1431	111	173
CLDN12_+_90033285.23-P1P2	1275	1275	109	189
CLDN12_-_90032802.23-P1P2	664	664	80	132
CLDN12_-_90032867.23-P1P2	135	135	3	7
CLDN12_-_90033268.23-P1P2	0	0	0	1
CLDN14_+_37914637.23-P2	1795	1795	199	209
CLDN14_+_37914861.23-P2	1321	1321	116	111
CLDN14_+_37915003.23-P2	1054	1054	129	145
CLDN14_-_37838289.23-P1	2579	2579	276	245
CLDN14_-_37838347.23-P1	2866	2866	293	317
CLDN14_-_37838350.23-P1	1596	1596	151	160
CLDN14_-_37838394.23-P1	2147	2147	205	181
CLDN14_-_37838456.23-P1	840	840	52	78
CLDN14_-_37915020.23-P2	2260	2260	254	312
CLDN14_-_37915030.23-P2	1684	1684	179	200
CLDN15_+_100880644.23-P1P2	411	411	28	73
CLDN15_+_100880689.23-P1P2	445	445	51	65
CLDN15_-_100880695.23-P1P2	785	785	82	69
CLDN15_-_100880704.23-P1P2	2314	2314	162	178
CLDN15_-_100881079.23-P1P2	315	315	44	30
CLDN16_+_190106054.23-P1P2	709	709	115	98
CLDN16_+_190106068.23-P1P2	2348	2348	288	245
CLDN16_+_190106185.23-P1P2	1632	1632	195	170
CLDN16_-_190106232.23-P1P2	3806	3806	414	346
CLDN16_-_190106346.23-P1P2	1149	1149	118	142
CLDN17_+_31538633.23-P1P2	441	441	45	65
CLDN17_+_31538752.23-P1P2	91	91	12	4
CLDN17_-_31538663.23-P1P2	68	68	4	4
CLDN17_-_31538690.23-P1P2	1160	1160	131	120
CLDN17_-_31538853.23-P1P2	3009	3009	339	307
CLDN18_+_137717705.23-P2	864	864	108	111
CLDN18_+_137717708.23-P2	816	816	63	69
CLDN18_+_137717723.23-P2	1065	1065	134	115
CLDN18_+_137729084.23-P1	875	875	99	91
CLDN18_-_137718077.23-P2	1205	1205	161	137
CLDN18_-_137718104.23-P2	1391	1391	115	110
CLDN18_-_137729026.23-P1	1019	1019	112	108
CLDN18_-_137729046.23-P1	640	640	67	95
CLDN18_-_137729448.23-P1	1321	1321	143	183
CLDN18_-_137729473.23-P1	2334	2334	242	233
CLDN19_+_43205495.23-P1P2	459	459	50	40
CLDN19_-_43205443.23-P1P2	765	765	76	111
CLDN19_-_43205848.23-P1P2	991	991	99	142
CLDN19_-_43205852.23-P1P2	0	0	0	0
CLDN19_-_43205932.23-P1P2	2084	2084	244	196
CLDN1_+_190039849.23-P1P2	106	106	0	8
CLDN1_-_190039913.23-P1P2	352	352	53	31
CLDN1_-_190040192.23-P1P2	494	494	55	41
CLDN1_-_190040208.23-P1P2	1042	1042	92	113
CLDN1_-_190040219.23-P1P2	2733	2733	281	293
CLDN20_+_155585305.23-P1P2	2341	2341	207	238
CLDN20_+_155585329.23-P1P2	4043	4043	490	478
CLDN20_-_155585000.23-P1P2	547	547	33	36
CLDN20_-_155585171.23-P1P2	1362	1362	86	92
CLDN20_-_155585291.23-P1P2	2332	2332	258	268
CLDN22_+_184241003.23-P1P2	2813	2813	295	318
CLDN22_+_184241007.23-P1P2	1104	1104	110	105
CLDN22_+_184241393.23-P1P2	911	911	111	106
CLDN22_+_184241408.23-P1P2	2124	2124	192	231
CLDN22_-_184241011.23-P1P2	390	390	48	57
CLDN23_+_8559498.23-P1P2	1169	1169	136	127
CLDN23_-_8559843.23-P1P2	375	375	35	22
CLDN23_-_8559846.23-P1P2	1355	1355	148	158
CLDN23_-_8559861.23-P1P2	478	478	48	58
CLDN23_-_8559871.23-P1P2	2096	2096	220	219
CLDN24_+_184243211.23-ENST00000541814.1	1847	1847	220	265
CLDN24_+_184243520.23-ENST00000541814.1	3439	3439	362	389
CLDN24_+_184243541.23-ENST00000541814.1	2728	2728	273	272
CLDN24_+_184243575.23-ENST00000541814.1	1297	1297	156	173
CLDN24_-_184243525.23-ENST00000541814.1	462	462	33	50
CLDN25_+_113650472.23-ENST00000453129.2	2421	2421	265	219
CLDN25_+_113650566.23-ENST00000453129.2	850	850	87	73
CLDN25_-_113650520.23-ENST00000453129.2	1069	1069	98	92
CLDN25_-_113650555.23-ENST00000453129.2	371	371	11	41
CLDN25_-_113650895.23-ENST00000453129.2	1421	1421	143	125
CLDN2_+_106163686.23-P2	3376	3376	321	281
CLDN2_+_106163693.23-P2	822	822	78	108
CLDN2_+_106163709.23-P2	1516	1516	138	155
CLDN2_+_106164100.23-P2	963	963	90	107
CLDN2_+_106171292.23-P1	387	387	75	41
CLDN2_+_106171732.23-P1	2382	2382	198	254
CLDN2_-_106163896.23-P2	1796	1796	210	227
CLDN2_-_106171337.23-P1	167	167	21	19
CLDN2_-_106171353.23-P1	469	469	51	62
CLDN2_-_106171710.23-P1	376	376	49	18
CLDN3_+_73184368.23-P1P2	1611	1611	164	185
CLDN3_+_73184530.23-P1P2	1915	1915	188	212
CLDN3_-_73184110.23-P1P2	1358	1358	133	140
CLDN3_-_73184509.23-P1P2	2709	2709	272	334
CLDN3_-_73184522.23-P1P2	1270	1270	144	138
CLDN4_+_73245317.23-P1P2	488	488	39	46
CLDN4_+_73245331.23-P1P2	3358	3358	323	352
CLDN4_-_73245360.23-P1P2	2007	2007	188	183
CLDN4_-_73245396.23-P1P2	1971	1971	188	186
CLDN4_-_73245559.23-P1P2	1837	1837	153	164
CLDN5_+_19511749.23-P1P2	1424	1424	159	182
CLDN5_+_19511921.23-P1P2	2317	2317	327	256
CLDN5_+_19512372.23-P1P2	1331	1331	123	129
CLDN5_+_19512375.23-P1P2	547	547	60	41
CLDN5_+_19512384.23-P1P2	1909	1909	193	208
CLDN6_+_3067698.23-P1P2	1477	1477	173	220
CLDN6_+_3067805.23-P1P2	727	727	85	73
CLDN6_+_3068137.23-P1P2	1710	1710	193	158
CLDN6_-_3068166.23-P1P2	2011	2011	132	227
CLDN6_-_3068196.23-P1P2	1616	1616	164	180
CLDN7_+_7166160.23-P1P2	1480	1480	222	203
CLDN7_+_7166269.23-P1P2	3482	3482	347	317
CLDN7_+_7166273.23-P1P2	18	18	10	7
CLDN7_-_7165733.23-P1P2	1610	1610	131	155
CLDN7_-_7166513.23-P1P2	0	0	0	0
CLDN8_+_31587897.23-P1P2	2100	2100	295	227
CLDN8_+_31587903.23-P1P2	3253	3253	383	364
CLDN8_+_31587915.23-P1P2	2451	2451	235	254
CLDN8_+_31587941.23-P1P2	1634	1634	147	197
CLDN8_-_31588365.23-P1P2	3814	3814	390	427
CLDN9_+_3063310.23-P1P2	1409	1409	206	201
CLDN9_-_3062934.23-P1P2	3931	3931	426	489
CLDN9_-_3062988.23-P1P2	2292	2292	242	262
CLDN9_-_3063336.23-P1P2	1909	1909	185	219
CLDN9_-_3063391.23-P1P2	836	836	96	73
CLDND1_+_98241545.23-P1P2	37	37	8	5
CLDND1_+_98241721.23-P1P2	2228	2228	242	271
CLDND1_+_98241742.23-P1P2	1463	1463	148	165
CLDND1_+_98241758.23-P1P2	900	900	86	57
CLDND1_+_98241761.23-P1P2	452	452	27	46
CLDND2_+_51872200.23-P1P2	2066	2066	259	254
CLDND2_+_51872215.23-P1P2	3777	3777	450	456
CLDND2_+_51872222.23-P1P2	915	915	124	107
CLDND2_-_51871862.23-P1P2	1779	1779	194	224
CLDND2_-_51872229.23-P1P2	2162	2162	250	222
CLEC10A_+_6983140.23-P1P2	2655	2655	327	260
CLEC10A_+_6983335.23-P1P2	1445	1445	136	186
CLEC10A_+_6983521.23-P1P2	851	851	67	72
CLEC10A_-_6983518.23-P1P2	1510	1510	113	159
CLEC10A_-_6983534.23-P1P2	1583	1583	178	182
CLEC11A_-_51226629.23-P1P2	2574	2574	264	288
CLEC11A_-_51226634.23-P1P2	572	572	52	54
CLEC11A_-_51226694.23-P1P2	443	443	45	41
CLEC11A_-_51227038.23-P1P2	1272	1272	125	169
CLEC11A_-_51227048.23-P1P2	1617	1617	190	197
CLEC12A_+_10123992.23-P1P2	1528	1528	165	202
CLEC12A_-_10124028.23-P1P2	4685	4685	542	576
CLEC12A_-_10124035.23-P1P2	1547	1547	156	176
CLEC12A_-_10124044.23-P1P2	2111	2111	222	199
CLEC12A_-_10124418.23-P1P2	1071	1071	130	95
CLEC12B_+_10162939.23-P1P2	821	821	78	125
CLEC12B_-_10163041.23-P1P2	773	773	100	85
CLEC12B_-_10163162.23-P1P2	2541	2541	233	260
CLEC12B_-_10163173.23-P1P2	10867	10867	855	982
CLEC12B_-_10163453.23-P1P2	2106	2106	204	222
CLEC14A_+_38725255.23-P1P2	2316	2316	246	255
CLEC14A_-_38724827.23-P1P2	505	505	38	57
CLEC14A_-_38724902.23-P1P2	523	523	56	44
CLEC14A_-_38725200.23-P1P2	493	493	68	89
CLEC14A_-_38725235.23-P1P2	1462	1462	156	210
CLEC16A_+_11038479.23-P1P2	516	516	64	51
CLEC16A_+_11038485.23-P1P2	345	345	27	31
CLEC16A_+_11038488.23-P1P2	1225	1225	133	138
CLEC16A_+_11038569.23-P1P2	314	314	40	53
CLEC16A_+_11038828.23-P1P2	217	217	32	19
CLEC17A_+_14693936.23-P1P2	2927	2927	328	389
CLEC17A_+_14693988.23-P1P2	1868	1868	157	239
CLEC17A_+_14694384.23-P1P2	1375	1375	142	172
CLEC17A_-_14693920.23-P1P2	2206	2206	232	284
CLEC17A_-_14693956.23-P1P2	997	997	95	82
CLEC18A_+_69985142.23-ENST00000288040.6,ENST00000449317.2	579	579	52	56
CLEC18A_+_69985146.23-ENST00000288040.6,ENST00000449317.2	934	934	107	103
CLEC18A_+_69985428.23-ENST00000288040.6,ENST00000449317.2	221	221	21	11
CLEC18A_-_69984859.23-ENST00000393701.2,ENST00000568461.1	1509	1509	165	234
CLEC18A_-_69984928.23-ENST00000393701.2,ENST00000568461.1	1589	1589	141	173
CLEC18A_-_69984940.23-ENST00000393701.2,ENST00000568461.1	3032	3032	297	332
CLEC18A_-_69984952.23-ENST00000393701.2,ENST00000568461.1	1400	1400	128	160
CLEC18A_-_69985109.23-ENST00000288040.6,ENST00000449317.2	1549	1549	155	153
CLEC18A_-_69985301.23-ENST00000393701.2,ENST00000568461.1	1852	1852	211	220
CLEC18A_-_69985540.23-ENST00000288040.6,ENST00000449317.2	2227	2227	302	265
CLEC18B_+_74455092.23-P1P2	855	855	108	118
CLEC18B_-_74455292.23-P1P2	741	741	84	78
CLEC18B_-_74455312.23-P1P2	1611	1611	207	210
CLEC18B_-_74455315.23-P1P2	736	736	75	91
CLEC18B_-_74455319.23-P1P2	858	858	108	72
CLEC18C_+_70207676.23-P1P2	5799	5799	589	640
CLEC18C_+_70207690.23-P1P2	1234	1234	207	117
CLEC18C_+_70208054.23-P1P2	0	0	0	0
CLEC18C_-_70207841.23-P1P2	953	953	106	142
CLEC18C_-_70208167.23-P1P2	536	536	63	62
CLEC19A_+_19297085.23-P1P2	2407	2407	237	264
CLEC19A_-_19297104.23-P1P2	1933	1933	144	146
CLEC19A_-_19297144.23-P1P2	2050	2050	208	280
CLEC19A_-_19297194.23-P1P2	3140	3140	303	306
CLEC19A_-_19297545.23-P1P2	800	800	85	72
CLEC1A_+_10251493.23-P1P2	258	258	11	34
CLEC1A_+_10251562.23-P1P2	4978	4978	489	587
CLEC1A_+_10251569.23-P1P2	2230	2230	246	261
CLEC1A_-_10251468.23-P1P2	1925	1925	195	248
CLEC1A_-_10251537.23-P1P2	860	860	88	93
CLEC1B_+_10151373.23-P1P2	2859	2859	254	292
CLEC1B_+_10151381.23-P1P2	1632	1632	166	165
CLEC1B_+_10151692.23-P1P2	2456	2456	235	232
CLEC1B_+_10151705.23-P1P2	2778	2778	289	343
CLEC1B_-_10151650.23-P1P2	1977	1977	188	181
CLEC2A_+_10084902.23-P1P2	2620	2620	243	246
CLEC2A_-_10084929.23-P1P2	1003	1003	123	121
CLEC2A_-_10084947.23-P1P2	186	186	11	23
CLEC2A_-_10084958.23-P1P2	0	0	0	0
CLEC2A_-_10084963.23-P1P2	437	437	38	38
CLEC2B_+_10021935.23-P1P2	1387	1387	120	138
CLEC2B_-_10021502.23-P1P2	3179	3179	227	263
CLEC2B_-_10021587.23-P1P2	1581	1581	167	207
CLEC2B_-_10021736.23-P1P2	1297	1297	113	137
CLEC2B_-_10021946.23-P1P2	1105	1105	114	116
CLEC2D_+_9822386.23-P1P2	1436	1436	158	180
CLEC2D_-_9822325.23-P1P2	2247	2247	201	232
CLEC2D_-_9822351.23-P1P2	3586	3586	315	453
CLEC2D_-_9822424.23-P1P2	0	0	0	0
CLEC2D_-_9822837.23-P1P2	1667	1667	161	197
CLEC2L_+_139208854.23-P1P2	1403	1403	130	114
CLEC2L_-_139208455.23-P1P2	1124	1124	138	168
CLEC2L_-_139208801.23-P1P2	1958	1958	177	205
CLEC2L_-_139208823.23-P1P2	2156	2156	254	222
CLEC2L_-_139208833.23-P1P2	2975	2975	299	366
CLEC3A_+_78056468.23-P1P2	2140	2140	245	277
CLEC3A_-_78056484.23-P1P2	1524	1524	183	139
CLEC3A_-_78056499.23-P1P2	1359	1359	140	124
CLEC3A_-_78056646.23-P1P2	1284	1284	124	130
CLEC3A_-_78056686.23-P1P2	2374	2374	232	236
CLEC3B_+_45067786.23-P1P2	4629	4629	449	454
CLEC3B_+_45067835.23-P1P2	5117	5117	579	484
CLEC3B_+_45068274.23-P1P2	913	913	93	123
CLEC3B_-_45067791.23-P1P2	2952	2952	351	351
CLEC3B_-_45067868.23-P1P2	1150	1150	79	108
CLEC4A_+_8276345.23-P1P2	1402	1402	129	116
CLEC4A_+_8276808.23-P1P2	445	445	44	86
CLEC4A_+_8276905.23-P1P2	1128	1128	131	181
CLEC4A_-_8276506.23-P1P2	2668	2668	226	252
CLEC4A_-_8276797.23-P1P2	546	546	37	45
CLEC4C_+_7899744.23-P1P2	1157	1157	91	118
CLEC4C_+_7899912.23-P1P2	3234	3234	282	283
CLEC4C_+_7899940.23-P1P2	1894	1894	215	222
CLEC4C_-_7899925.23-P1P2	2891	2891	274	340
CLEC4C_-_7899980.23-P1P2	1837	1837	157	159
CLEC4D_+_8666099.23-P1P2	2523	2523	246	241
CLEC4D_+_8666293.23-P1P2	1706	1706	189	165
CLEC4D_-_8666175.23-P1P2	1339	1339	130	139
CLEC4D_-_8666333.23-P1P2	3103	3103	292	317
CLEC4D_-_8666570.23-P1P2	1798	1798	143	185
CLEC4E_+_8693062.23-P1P2	442	442	42	35
CLEC4E_+_8693165.23-P1P2	623	623	63	65
CLEC4E_+_8693293.23-P1P2	2257	2257	288	200
CLEC4E_-_8693479.23-P1P2	1729	1729	181	144
CLEC4E_-_8693491.23-P1P2	4130	4130	424	397
CLEC4F_+_71047663.23-P1P2	2215	2215	224	229
CLEC4F_+_71047708.23-P1P2	1293	1293	135	135
CLEC4F_-_71047695.23-P1P2	1450	1450	142	180
CLEC4F_-_71047707.23-P1P2	1586	1586	153	169
CLEC4F_-_71047726.23-P1P2	944	944	82	92
CLEC4G_+_7796501.23-P1P2	3089	3089	326	403
CLEC4G_+_7796699.23-P1P2	1988	1988	200	234
CLEC4G_+_7796984.23-P1P2	1022	1022	121	185
CLEC4G_+_7797032.23-P1P2	3629	3629	357	346
CLEC4G_-_7796950.23-P1P2	2864	2864	283	366
CLEC4M_-_7828138.23-P1P2	1899	1899	182	236
CLEC4M_-_7828176.23-P1P2	1267	1267	160	143
CLEC4M_-_7828390.23-P1P2	2002	2002	186	177
CLEC4M_-_7828612.23-P1P2	1553	1553	213	143
CLEC4M_-_7828618.23-P1P2	627	627	60	65
CLEC5A_+_141646356.23-P1P2	1502	1502	163	179
CLEC5A_+_141646361.23-P1P2	3641	3641	351	390
CLEC5A_+_141646731.23-P1P2	3082	3082	257	298
CLEC5A_-_141646265.23-P1P2	1299	1299	127	105
CLEC5A_-_141646542.23-P1P2	4416	4416	376	384
CLEC6A_+_8608577.23-P1P2	547	547	67	55
CLEC6A_+_8608675.23-P1P2	645	645	59	85
CLEC6A_+_8609066.23-P1P2	1595	1595	128	174
CLEC6A_-_8608738.23-P1P2	1669	1669	173	140
CLEC6A_-_8609027.23-P1P2	2872	2872	318	316
CLEC7A_+_10282693.23-P1P2	1909	1909	170	187
CLEC7A_+_10282736.23-P1P2	1042	1042	105	100
CLEC7A_-_10282550.23-P1P2	2382	2382	223	265
CLEC7A_-_10282788.23-P1P2	543	543	40	30
CLEC7A_-_10282803.23-P1P2	1714	1714	185	161
CLEC9A_+_10183274.23-P1	2214	2214	239	232
CLEC9A_+_10205308.23-P2	1460	1460	181	186
CLEC9A_-_10183287.23-P1	895	895	79	83
CLEC9A_-_10183584.23-P1	847	847	69	73
CLEC9A_-_10183592.23-P1	2427	2427	285	254
CLEC9A_-_10183699.23-P1	1375	1375	144	145
CLEC9A_-_10205489.23-P2	1909	1909	125	201
CLEC9A_-_10205540.23-P2	2610	2610	254	199
CLEC9A_-_10205759.23-P2	2681	2681	296	295
CLEC9A_-_10205773.23-P2	1159	1159	124	133
CLECL1_+_9885742.23-P1P2	1032	1032	121	101
CLECL1_-_9885524.23-P1P2	6083	6083	684	616
CLECL1_-_9885559.23-P1P2	2160	2160	191	212
CLECL1_-_9885579.23-P1P2	860	860	69	91
CLECL1_-_9885750.23-P1P2	789	789	101	103
CLGN_+_141348305.23-P1P2	1409	1409	160	152
CLGN_+_141348741.23-P1P2	2745	2745	237	283
CLGN_+_141348752.23-P1P2	2064	2064	193	205
CLGN_-_141348335.23-P1P2	2304	2304	258	240
CLGN_-_141348354.23-P1P2	682	682	64	72
CLHC1_+_55459043.23-P1P2	350	350	19	28
CLHC1_+_55459181.23-P1P2	622	622	60	68
CLHC1_+_55459344.23-P1P2	969	969	115	64
CLHC1_-_55459077.23-P1P2	2498	2498	218	216
CLHC1_-_55459431.23-P1P2	3991	3991	427	441
CLIC1_+_31704272.23-P1P2	1712	1712	221	207
CLIC1_+_31704285.23-P1P2	317	317	36	24
CLIC1_+_31704309.23-P1P2	1379	1379	182	189
CLIC1_+_31707279.23-P1P2	3957	3957	358	400
CLIC1_+_31707519.23-P1P2	2266	2266	194	257
CLIC2_+_154563705.23-P1P2	1780	1780	204	222
CLIC2_+_154563716.23-P1P2	1448	1448	182	177
CLIC2_+_154563768.23-P1P2	2767	2767	279	299
CLIC2_-_154563867.23-P1P2	1992	1992	186	213
CLIC2_-_154563883.23-P1P2	2980	2980	282	317
CLIC3_+_139890655.23-P1P2	996	996	98	90
CLIC3_+_139890668.23-P1P2	901	901	96	64
CLIC3_+_139890811.23-P1P2	2072	2072	196	239
CLIC3_+_139891006.23-P1P2	767	767	117	113
CLIC3_-_139890622.23-P1P2	2002	2002	223	212
CLIC4_+_25072404.23-P1P2	1738	1738	233	213
CLIC4_-_25071958.23-P1P2	2316	2316	301	342
CLIC4_-_25072359.23-P1P2	2009	2009	133	164
CLIC4_-_25072362.23-P1P2	2447	2447	261	263
CLIC4_-_25072411.23-P1P2	890	890	109	96
CLIC5_+_45983153.23-P1P2	1531	1531	142	169
CLIC5_-_45983162.23-P1P2	2095	2095	249	299
CLIC5_-_45983544.23-P1P2	2677	2677	277	262
CLIC5_-_45983560.23-P1P2	812	812	88	100
CLIC5_-_45983580.23-P1P2	1456	1456	175	170
CLIC6_+_36041350.23-P1P2	2087	2087	231	246
CLIC6_+_36041359.23-P1P2	1176	1176	148	150
CLIC6_-_36041307.23-P1P2	2077	2077	173	203
CLIC6_-_36041332.23-P1P2	789	789	95	120
CLIC6_-_36041734.23-P1P2	1703	1703	251	173
CLINT1_+_157286041.23-P1P2	1475	1475	164	172
CLINT1_+_157286046.23-P1P2	1044	1044	89	98
CLINT1_+_157286081.23-P1P2	3069	3069	196	222
CLINT1_+_157286094.23-P1P2	2371	2371	217	266
CLINT1_+_157286106.23-P1P2	1007	1007	120	89
CLIP1_+_122906671.23-P1P2	1566	1566	183	167
CLIP1_+_122906691.23-P1P2	1654	1654	178	192
CLIP1_+_122906780.23-P1P2	1657	1657	155	223
CLIP1_+_122907081.23-P1P2	2265	2265	231	203
CLIP1_-_122906906.23-P1P2	2349	2349	247	280
CLIP2_+_73704351.23-P1P2	390	390	38	35
CLIP2_-_73704009.23-P1P2	2653	2653	272	352
CLIP2_-_73704117.23-P1P2	940	940	135	105
CLIP2_-_73704425.23-P1P2	2181	2181	318	285
CLIP2_-_73704464.23-P1P2	1907	1907	210	154
CLIP3_+_36523099.23-P1P2	1147	1147	127	164
CLIP3_-_36523323.23-P1P2	882	882	99	69
CLIP3_-_36523538.23-P1P2	1825	1825	180	217
CLIP3_-_36523684.23-P1P2	2716	2716	276	322
CLIP3_-_36523761.23-P1P2	1578	1578	197	225
CLIP4_+_29338463.23-P1P2	2072	2072	277	275
CLIP4_+_29338683.23-P1P2	568	568	74	67
CLIP4_+_29338686.23-P1P2	467	467	65	45
CLIP4_+_29338696.23-P1P2	1468	1468	189	149
CLIP4_-_29338524.23-P1P2	699	699	66	84
CLK1_+_201728942.23-P1P2	758	758	113	84
CLK1_+_201728945.23-P1P2	1316	1316	147	163
CLK1_+_201728988.23-P1P2	3023	3023	310	297
CLK1_-_201729161.23-P1P2	1932	1932	188	234
CLK1_-_201729341.23-P1P2	573	573	30	59
CLK2_+_155242888.23-P1P2	1142	1142	146	128
CLK2_+_155243222.23-P1P2	2487	2487	278	329
CLK2_+_155243267.23-P1P2	3544	3544	424	491
CLK2_+_155243270.23-P1P2	2505	2505	270	243
CLK2_+_155243273.23-P1P2	1851	1851	199	206
CLK3_+_74890844.23-P2	1553	1553	163	121
CLK3_+_74890865.23-P2	2218	2218	226	231
CLK3_+_74908222.23-P1	87	87	12	10
CLK3_+_74908403.23-P1	4318	4318	397	433
CLK3_+_74908610.23-P1	2975	2975	276	321
CLK3_-_74890853.23-P2	1484	1484	158	124
CLK3_-_74890906.23-P2	805	805	76	92
CLK3_-_74891315.23-P2	1204	1204	178	181
CLK3_-_74908201.23-P1	1603	1603	157	217
CLK3_-_74908249.23-P1	1024	1024	146	165
CLK4_+_178053616.23-P1P2	1358	1358	163	150
CLK4_+_178054000.23-P1P2	3098	3098	285	297
CLK4_+_178054052.23-P1P2	764	764	79	59
CLK4_-_178053564.23-P1P2	2069	2069	187	214
CLK4_-_178053661.23-P1P2	1100	1100	122	125
CLLU1OS_+_92821833.23-ENST00000378487.2,ENST00000538965.1	1961	1961	227	191
CLLU1OS_+_92821857.23-ENST00000378487.2,ENST00000538965.1	1013	1013	173	128
CLLU1OS_+_92821891.23-ENST00000378487.2,ENST00000538965.1	846	846	93	36
CLLU1OS_-_92821844.23-ENST00000378487.2,ENST00000538965.1	941	941	100	85
CLLU1OS_-_92821886.23-ENST00000378487.2,ENST00000538965.1	2961	2961	299	282
CLLU1_+_92817828.23-ENST00000378485.1	6337	6337	611	608
CLLU1_+_92818209.23-ENST00000378485.1	1327	1327	153	179
CLLU1_-_92817960.23-ENST00000378485.1	154	154	18	15
CLLU1_-_92818137.23-ENST00000378485.1	2544	2544	262	262
CLLU1_-_92818150.23-ENST00000378485.1	1233	1233	135	160
CLMN_+_95785695.23-P1P2	2125	2125	211	210
CLMN_+_95786017.23-P1P2	1448	1448	163	129
CLMN_-_95785991.23-P1P2	3225	3225	295	350
CLMN_-_95786027.23-P1P2	957	957	87	86
CLMN_-_95786161.23-P1P2	1452	1452	193	205
CLMP_+_123065546.23-P1P2	432	432	42	64
CLMP_+_123065714.23-P1P2	1279	1279	167	154
CLMP_+_123065912.23-P1P2	1137	1137	137	125
CLMP_-_123065523.23-P1P2	4890	4890	479	532
CLMP_-_123065906.23-P1P2	5329	5329	492	412
CLN3_+_28502912.23-P1P2	1511	1511	259	260
CLN3_+_28502993.23-P1P2	689	689	118	53
CLN3_+_28503307.23-P1P2	1992	1992	201	202
CLN3_+_28503325.23-P1P2	1462	1462	158	170
CLN3_-_28503002.23-P1P2	895	895	94	144
CLN5_+_77566587.23-P1P2	1334	1334	141	111
CLN5_+_77566604.23-P1P2	996	996	112	134
CLN5_+_77566620.23-P1P2	2495	2495	238	333
CLN5_-_77566223.23-P1P2	2310	2310	234	275
CLN5_-_77566274.23-P1P2	2070	2070	243	255
CLN6_+_68521592.23-P1P2	832	832	70	93
CLN6_+_68521677.23-P1P2	1513	1513	185	175
CLN6_+_68521949.23-P1P2	1312	1312	163	196
CLN6_-_68521671.23-P1P2	1676	1676	162	202
CLN6_-_68521969.23-P1P2	1373	1373	125	128
CLN8_-_1711951.23-P1P2	565	565	53	87
CLN8_-_1711966.23-P1P2	232	232	157	161
CLN8_-_1711969.23-P1P2	752	752	112	92
CLN8_-_1712193.23-P1P2	706	706	93	86
CLN8_-_1712219.23-P1P2	1413	1413	140	106
CLNK_-_10686316.23-P1P2	1052	1052	95	133
CLNK_-_10686323.23-P1P2	414	414	53	52
CLNK_-_10686329.23-P1P2	105	105	14	12
CLNK_-_10686355.23-P1P2	278	278	47	38
CLNK_-_10686374.23-P1P2	327	327	51	40
CLNS1A_+_77348561.23-P1P2	1664	1664	129	144
CLNS1A_-_77348458.23-P1P2	2527	2527	222	195
CLNS1A_-_77348773.23-P1P2	1520	1520	103	107
CLNS1A_-_77348782.23-P1P2	859	859	77	52
CLNS1A_-_77348851.23-P1P2	2342	2342	173	146
CLOCK_+_56412548.23-P1P2	630	630	62	104
CLOCK_+_56412972.23-P1P2	1861	1861	219	179
CLOCK_+_56412980.23-P1P2	2453	2453	351	314
CLOCK_-_56412950.23-P1P2	1882	1882	249	258
CLOCK_-_56412965.23-P1P2	1450	1450	119	127
CLP1_+_57425308.23-P1P2	1180	1180	108	138
CLP1_-_57425273.23-P1P2	1522	1522	100	105
CLP1_-_57425616.23-P1P2	3749	3749	315	364
CLP1_-_57425671.23-P1P2	2240	2240	199	278
CLP1_-_57425677.23-P1P2	2728	2728	314	216
CLPB_+_72145177.23-P1P2	2167	2167	195	227
CLPB_+_72145509.23-P1P2	2903	2903	246	373
CLPB_+_72145538.23-P1P2	1267	1267	157	164
CLPB_+_72145548.23-P1P2	2184	2184	177	262
CLPB_-_72145578.23-P1P2	1892	1892	197	196
CLPP_+_6361975.23-P1P2	812	812	94	128
CLPP_-_6361603.23-P1P2	776	776	86	124
CLPP_-_6361609.23-P1P2	928	928	86	124
CLPP_-_6361738.23-P1P2	2922	2922	311	359
CLPP_-_6361788.23-P1P2	1996	1996	187	173
CLPSL1_+_35748823.23-P1	1427	1427	164	168
CLPSL1_+_35748857.23-P1	3	3	26	31
CLPSL1_+_35748871.23-P1	576	576	53	65
CLPSL1_+_35754582.23-P2	3441	3441	418	424
CLPSL1_+_35754595.23-P2	2498	2498	271	267
CLPSL1_+_35754621.23-P2	63	63	2	8
CLPSL1_-_35748819.23-P1	2736	2736	257	325
CLPSL1_-_35748831.23-P1	1856	1856	145	216
CLPSL1_-_35754992.23-P2	672	672	70	64
CLPSL1_-_35755091.23-P2	2212	2212	208	237
CLPSL2_+_35744357.23-P1P2	682	682	108	64
CLPSL2_+_35744405.23-P1P2	1779	1779	203	190
CLPSL2_+_35744823.23-P1P2	894	894	79	97
CLPSL2_+_35744829.23-P1P2	1996	1996	176	196
CLPSL2_-_35744422.23-P1P2	335	335	49	59
CLPS_-_35765033.23-P1P2	881	881	64	82
CLPS_-_35765047.23-P1P2	1080	1080	102	153
CLPS_-_35765053.23-P1P2	1210	1210	147	126
CLPS_-_35765088.23-P1P2	1019	1019	108	138
CLPS_-_35765091.23-P1P2	1175	1175	101	110
CLPTM1L_+_1345147.23-P1P2	2345	2345	257	316
CLPTM1L_+_1345158.23-P1P2	740	740	104	108
CLPTM1L_-_1344720.23-P1P2	516	516	50	61
CLPTM1L_-_1344724.23-P1P2	1033	1033	91	78
CLPTM1L_-_1344736.23-P1P2	1121	1121	107	140
CLPTM1_+_45457944.23-P1P2	1431	1431	122	148
CLPTM1_+_45458689.23-P1P2	2055	2055	335	318
CLPTM1_+_45459029.23-P1P2	2568	2568	282	309
CLPTM1_-_45458729.23-P1P2	1644	1644	148	192
CLPTM1_-_45459069.23-P1P2	1179	1179	195	166
CLPX_+_65477605.23-P1P2	781	781	96	83
CLPX_-_65477238.23-P1P2	2865	2865	231	283
CLPX_-_65477262.23-P1P2	1248	1248	109	105
CLPX_-_65477273.23-P1P2	690	690	48	50
CLPX_-_65477612.23-P1P2	1895	1895	231	232
CLRN1_-_150690110.23-P1P2	1058	1058	99	130
CLRN1_-_150690404.23-P1P2	1216	1216	127	162
CLRN1_-_150690433.23-P1P2	1763	1763	195	201
CLRN1_-_150690457.23-P1P2	750	750	72	83
CLRN1_-_150690518.23-P1P2	2446	2446	249	244
CLRN2_+_17516862.23-ENST00000511148.2	2709	2709	277	296
CLRN2_+_17516968.23-ENST00000511148.2	1568	1568	214	252
CLRN2_+_17517235.23-ENST00000511148.2	1686	1686	182	187
CLRN2_-_17516868.23-ENST00000511148.2	1822	1822	231	227
CLRN2_-_17517247.23-ENST00000511148.2	427	427	37	36
CLRN3_+_129691110.23-P1P2	1157	1157	107	107
CLRN3_+_129691182.23-P1P2	2389	2389	255	278
CLRN3_-_129691001.23-P1P2	2169	2169	151	160
CLRN3_-_129691073.23-P1P2	4412	4412	446	420
CLRN3_-_129691188.23-P1P2	3322	3322	326	386
CLSPN_+_36235492.23-P1P2	1412	1412	83	87
CLSPN_+_36235519.23-P1P2	1579	1579	48	75
CLSPN_-_36235114.23-P1P2	1683	1683	179	194
CLSPN_-_36235152.23-P1P2	1872	1872	117	121
CLSPN_-_36235500.23-P1P2	1232	1232	94	63
CLSTN1_+_9883933.23-P1P2	226	226	39	10
CLSTN1_+_9883970.23-P1P2	1792	1792	236	268
CLSTN1_+_9883976.23-P1P2	442	442	29	52
CLSTN1_-_9883586.23-P1P2	1029	1029	59	88
CLSTN1_-_9884003.23-P1P2	1968	1968	217	256
CLSTN2_+_139654418.23-P1P2	1555	1555	142	170
CLSTN2_+_139654432.23-P1P2	1087	1087	105	113
CLSTN2_+_139654457.23-P1P2	4421	4421	458	422
CLSTN2_-_139654057.23-P1P2	1441	1441	124	151
CLSTN2_-_139654065.23-P1P2	1243	1243	177	165
CLSTN3_+_7283033.23-P1	2093	2093	256	228
CLSTN3_+_7283059.23-P1	0	0	0	0
CLSTN3_+_7283401.23-P1	3873	3873	366	421
CLSTN3_+_7283439.23-P1	291	291	36	28
CLSTN3_+_7308484.23-P2	662	662	74	117
CLSTN3_+_7308883.23-P2	1841	1841	225	254
CLSTN3_-_7283029.23-P1	1618	1618	112	157
CLSTN3_-_7308498.23-P2	3834	3834	336	388
CLSTN3_-_7308543.23-P2	3690	3690	406	388
CLSTN3_-_7308549.23-P2	1340	1340	127	163
CLTA_+_36190896.23-P1P2	1171	1171	104	103
CLTA_+_36190932.23-P1P2	1988	1988	168	196
CLTA_+_36191036.23-P1P2	1694	1694	195	206
CLTA_-_36190964.23-P1P2	3186	3186	350	384
CLTA_-_36190975.23-P1P2	1342	1342	119	161
CLTB_+_175843051.23-P1P2	1883	1883	189	246
CLTB_+_175843072.23-P1P2	1021	1021	105	105
CLTB_+_175843107.23-P1P2	713	713	60	72
CLTB_+_175843128.23-P1P2	1373	1373	172	200
CLTB_+_175843178.23-P1P2	1186	1186	131	145
CLTCL1_+_19278797.23-P1P2	2205	2205	233	222
CLTCL1_+_19278834.23-P1P2	378	378	48	50
CLTCL1_-_19278772.23-P1P2	1205	1205	117	96
CLTCL1_-_19279185.23-P1P2	856	856	130	101
CLTCL1_-_19279240.23-P1P2	1017	1017	149	106
CLTC_+_57697281.23-P1P2	2891	2891	201	224
CLTC_+_57697287.23-P1P2	1494	1494	104	110
CLTC_+_57697290.23-P1P2	1484	1484	123	133
CLTC_+_57697323.23-P1P2	2078	2078	111	110
CLTC_-_57697298.23-P1P2	1456	1456	113	107
CLUAP1_+_3550985.23-P1P2	1894	1894	208	201
CLUAP1_+_3551105.23-P1P2	3697	3697	404	432
CLUAP1_+_3551408.23-P1P2	1839	1839	208	168
CLUAP1_-_3551026.23-P1P2	1075	1075	118	130
CLUAP1_-_3551046.23-P1P2	2127	2127	249	236
CLUH_+_2614643.23-P1P2	1331	1331	158	154
CLUH_+_2614722.23-P1P2	2205	2205	242	194
CLUH_+_2615060.23-P1P2	2824	2824	299	302
CLUH_-_2614639.23-P1P2	1634	1634	151	205
CLUH_-_2614762.23-P1P2	2015	2015	193	233
CLUL1_+_597012.23-P1	1455	1455	157	155
CLUL1_+_597031.23-P1	943	943	114	94
CLUL1_+_597049.23-P1	1533	1533	130	194
CLUL1_+_597055.23-P1	412	412	29	35
CLUL1_-_597098.23-P1	1260	1260	119	128
CLUL1_-_616711.23-P2	7328	7328	702	694
CLUL1_-_616727.23-P2	768	768	94	88
CLUL1_-_616742.23-P2	866	866	72	65
CLUL1_-_617140.23-P2	3773	3773	356	394
CLUL1_-_617200.23-P2	2412	2412	264	295
CLU_+_27472116.23-P1	1834	1834	146	236
CLU_-_27468769.23-P2	1709	1709	223	239
CLU_-_27468820.23-P2	1907	1907	150	183
CLU_-_27468830.23-P2	2701	2701	272	277
CLU_-_27469151.23-P2	1962	1962	180	204
CLU_-_27469209.23-P2	2444	2444	236	350
CLU_-_27472134.23-P1	863	863	107	98
CLU_-_27472152.23-P1	875	875	95	95
CLU_-_27472161.23-P1	1162	1162	78	90
CLU_-_27472180.23-P1	1924	1924	207	173
CLVS1_+_62200548.23-P1P2	757	757	57	74
CLVS1_+_62200626.23-P1P2	258	258	19	38
CLVS1_+_62200719.23-P1P2	2041	2041	187	234
CLVS1_+_62201013.23-P1P2	108	108	22	18
CLVS1_-_62200618.23-P1P2	1430	1430	177	170
CLVS2_+_123317418.23-P1P2	2153	2153	222	270
CLVS2_+_123317431.23-P1P2	1016	1016	102	116
CLVS2_+_123317443.23-P1P2	260	260	26	29
CLVS2_+_123317817.23-P1P2	2560	2560	254	250
CLVS2_+_123317845.23-P1P2	977	977	92	112
CLYBL_-_100258926.23-P1P2	1536	1536	194	167
CLYBL_-_100258952.23-P1P2	1155	1155	130	149
CLYBL_-_100258969.23-P1P2	2463	2463	271	277
CLYBL_-_100258973.23-P1P2	1446	1446	170	155
CLYBL_-_100258976.23-P1P2	1921	1921	166	211
CMA1_+_24977022.23-P1P2	349	349	35	41
CMA1_+_24977370.23-P1P2	1244	1244	178	169
CMA1_-_24977003.23-P1P2	1756	1756	157	199
CMA1_-_24977210.23-P1P2	689	689	59	61
CMA1_-_24977472.23-P1P2	2959	2959	266	256
CMAS_-_22199180.23-P1P2	2754	2754	335	324
CMAS_-_22199189.23-P1P2	1637	1637	187	153
CMAS_-_22199201.23-P1P2	757	757	53	59
CMAS_-_22199218.23-P1P2	1189	1189	113	146
CMAS_-_22199637.23-P1P2	1575	1575	145	177
CMBL_+_10307872.23-P1P2	1663	1663	128	119
CMBL_-_10307550.23-P1P2	1483	1483	150	144
CMBL_-_10307788.23-P1P2	1730	1730	214	195
CMBL_-_10307890.23-P1P2	1109	1109	104	152
CMBL_-_10307909.23-P1P2	1696	1696	187	238
CMC1_-_28283098.23-P1P2	1357	1357	153	148
CMC1_-_28283142.23-P1P2	2776	2776	318	322
CMC1_-_28283188.23-P1P2	2431	2431	223	222
CMC1_-_28283259.23-P1P2	1314	1314	191	187
CMC1_-_28283333.23-P1P2	995	995	115	132
CMC2_+_81040451.23-P1P2	1071	1071	106	130
CMC2_+_81040467.23-P1P2	1632	1632	187	158
CMC2_-_81040371.23-P1P2	0	0	0	0
CMC2_-_81040402.23-P1P2	909	909	142	100
CMC2_-_81040415.23-P1P2	1809	1809	186	198
CMC4_+_154299359.23-P1P2	2539	2539	258	270
CMC4_+_154299536.23-P1P2	1263	1263	164	184
CMC4_-_154299159.23-P1P2	4080	4080	461	445
CMC4_-_154299181.23-P1P2	5904	5904	521	566
CMC4_-_154299576.23-P1P2	812	812	102	145
CMIP_+_81478965.23-P1P2	843	843	78	73
CMIP_+_81479040.23-P1P2	2918	2918	297	266
CMIP_-_81478624.23-P1P2	3878	3878	249	313
CMIP_-_81478778.23-P1P2	1664	1664	163	165
CMIP_-_81478940.23-P1P2	876	876	91	67
CMKLR1_+_108714192.23-P2	1201	1201	126	126
CMKLR1_+_108714197.23-P2	781	781	108	148
CMKLR1_+_108714390.23-P2	1636	1636	166	181
CMKLR1_+_108714401.23-P2	904	904	105	120
CMKLR1_+_108733009.23-P1	4131	4131	484	428
CMKLR1_+_108733080.23-P1	2639	2639	266	264
CMKLR1_-_108714040.23-P2	1685	1685	181	166
CMKLR1_-_108732867.23-P1	1594	1594	162	168
CMKLR1_-_108733022.23-P1	876	876	79	83
CMKLR1_-_108733025.23-P1	3174	3174	327	327
CMPK1_+_47799460.23-P1P2	2953	2953	274	327
CMPK1_+_47799533.23-P1P2	687	687	78	116
CMPK1_+_47799577.23-P1P2	1542	1542	141	181
CMPK1_+_47799589.23-P1P2	2181	2181	253	252
CMPK1_+_47799884.23-P1P2	1704	1704	194	154
CMPK2_+_7005361.23-P1P2	1410	1410	166	161
CMPK2_+_7005786.23-P1P2	1453	1453	160	155
CMPK2_+_7005809.23-P1P2	1962	1962	164	226
CMPK2_-_7005420.23-P1P2	1156	1156	143	150
CMPK2_-_7005796.23-P1P2	1638	1638	179	191
CMSS1_+_99536722.23-P1P2	466	466	48	73
CMSS1_+_99536769.23-P1P2	2737	2737	337	370
CMSS1_+_99536800.23-P1P2	128	128	19	18
CMSS1_+_99536930.23-P1P2	1798	1798	218	159
CMSS1_-_99536716.23-P1P2	1646	1646	176	192
CMTM1_+_66601212.23-P1P2	468	468	48	49
CMTM1_-_66601093.23-P1P2	2974	2974	244	313
CMTM1_-_66601498.23-P1P2	4107	4107	413	455
CMTM1_-_66601507.23-P1P2	356	356	44	42
CMTM1_-_66601526.23-P1P2	2932	2932	324	322
CMTM2_+_66613397.23-P1	160	160	15	29
CMTM2_+_66613405.23-P1	2616	2616	223	275
CMTM2_+_66620901.23-P2	1016	1016	138	109
CMTM2_+_66620931.23-P2	3066	3066	303	339
CMTM2_+_66620942.23-P2	1423	1423	136	149
CMTM2_-_66613373.23-P1	1242	1242	125	139
CMTM2_-_66613435.23-P1	1394	1394	140	173
CMTM2_-_66613729.23-P1	916	916	127	105
CMTM2_-_66620899.23-P2	594	594	42	77
CMTM2_-_66620939.23-P2	1869	1869	185	210
CMTM3_+_66638689.23-P1P2	198	198	15	27
CMTM3_-_66638670.23-P1P2	527	527	72	59
CMTM3_-_66638998.23-P1P2	120	120	9	25
CMTM3_-_66639071.23-P1P2	151	151	21	20
CMTM3_-_66639100.23-P1P2	2004	2004	242	272
CMTM4_+_66730237.23-P1P2	868	868	134	88
CMTM4_-_66730249.23-P1P2	1011	1011	126	141
CMTM4_-_66730263.23-P1P2	610	610	70	68
CMTM4_-_66730645.23-P1P2	3285	3285	293	367
CMTM4_-_66730649.23-P1P2	1148	1148	84	89
CMTM5_+_23846626.23-P1P2	3007	3007	336	381
CMTM5_+_23846691.23-P1P2	741	741	111	124
CMTM5_+_23846721.23-P1P2	2027	2027	182	204
CMTM5_-_23846261.23-P1P2	1818	1818	228	239
CMTM5_-_23846285.23-P1P2	323	323	48	49
CMTM6_+_32544077.23-P1P2	756	756	84	82
CMTM6_+_32544271.23-P1P2	2209	2209	202	205
CMTM6_+_32544276.23-P1P2	1338	1338	123	144
CMTM6_-_32543896.23-P1P2	2391	2391	181	226
CMTM6_-_32544307.23-P1P2	453	453	46	47
CMTM7_+_32433411.23-P1P2	3551	3551	379	415
CMTM7_+_32433421.23-P1P2	1964	1964	184	195
CMTM7_-_32433441.23-P1P2	3644	3644	372	513
CMTM7_-_32433499.23-P1P2	3608	3608	364	375
CMTM7_-_32433595.23-P1P2	1792	1792	182	161
CMTM8_+_32280235.23-P1P2	1550	1550	123	187
CMTM8_+_32280592.23-P1P2	48	48	9	2
CMTM8_+_32280668.23-P1P2	1147	1147	124	139
CMTM8_-_32280251.23-P1P2	356	356	28	26
CMTM8_-_32280276.23-P1P2	589	589	62	44
CMTR1_-_37401005.23-P1P2	2168	2168	202	246
CMTR1_-_37401020.23-P1P2	1637	1637	137	131
CMTR1_-_37401025.23-P1P2	1416	1416	180	138
CMTR1_-_37401067.23-P1P2	1668	1668	126	109
CMTR1_-_37401409.23-P1P2	2657	2657	345	336
CMTR2_+_71323114.23-P1P2	1099	1099	117	172
CMTR2_-_71322871.23-P1P2	2708	2708	265	301
CMTR2_-_71323260.23-P1P2	3452	3452	373	393
CMTR2_-_71323434.23-P1P2	1840	1840	209	179
CMTR2_-_71323478.23-P1P2	850	850	28	57
CMYA5_+_78985889.23-P1P2	1077	1077	110	126
CMYA5_+_78986091.23-P1P2	1396	1396	146	196
CMYA5_-_78985663.23-P1P2	1672	1672	225	211
CMYA5_-_78985666.23-P1P2	1732	1732	207	219
CMYA5_-_78985733.23-P1P2	1423	1423	142	180
CNBD1_+_87878707.23-P1P2	533	533	68	38
CNBD1_+_87878726.23-P1P2	965	965	146	96
CNBD1_+_87878847.23-P1P2	1886	1886	190	162
CNBD1_+_87879135.23-P1P2	4772	4772	526	527
CNBD1_-_87878695.23-P1P2	1138	1138	137	128
CNBD2_+_34556909.23-P1P2	845	845	69	104
CNBD2_+_34556943.23-P1P2	3059	3059	317	355
CNBD2_+_34556964.23-P1P2	0	0	0	0
CNBD2_-_34556541.23-P1P2	359	359	39	22
CNBD2_-_34556548.23-P1P2	1848	1848	216	178
CNBP_+_128902323.23-P1P2	1830	1830	185	200
CNBP_+_128902519.23-P1P2	607	607	60	59
CNBP_+_128902710.23-P1P2	953	953	141	149
CNBP_-_128902518.23-P1P2	2088	2088	232	224
CNBP_-_128902692.23-P1P2	1272	1272	128	154
CNDP1_+_72201849.23-P1P2	1949	1949	185	212
CNDP1_+_72201898.23-P1P2	1533	1533	163	173
CNDP1_-_72201883.23-P1P2	845	845	80	97
CNDP1_-_72201918.23-P1P2	1189	1189	132	146
CNDP1_-_72202283.23-P1P2	1721	1721	168	191
CNDP2_+_72163684.23-P1	1452	1452	164	159
CNDP2_+_72167131.23-P2	895	895	101	73
CNDP2_+_72167150.23-P2	1362	1362	127	127
CNDP2_+_72167162.23-P2	1832	1832	184	184
CNDP2_+_72167173.23-P2	2232	2232	223	291
CNDP2_-_72163563.23-P1	474	474	30	51
CNDP2_-_72163601.23-P1	1110	1110	118	148
CNDP2_-_72163606.23-P1	1081	1081	84	96
CNDP2_-_72163998.23-P1	1442	1442	109	150
CNDP2_-_72167188.23-P2	2592	2592	296	338
CNEP1R1_+_50059217.23-P1P2	1111	1111	105	128
CNEP1R1_+_50059220.23-P1P2	0	0	0	0
CNEP1R1_+_50059284.23-P1P2	1496	1496	136	167
CNEP1R1_-_50059195.23-P1P2	1222	1222	122	110
CNEP1R1_-_50059396.23-P1P2	971	971	85	127
CNFN_+_42894032.23-P1P2	1759	1759	196	162
CNFN_+_42894056.23-P1P2	3632	3632	325	426
CNFN_-_42894369.23-P1P2	142	142	27	18
CNFN_-_42894380.23-P1P2	1971	1971	174	188
CNFN_-_42894430.23-P1P2	1926	1926	157	154
CNGA1_+_48018606.23-P1P2	670	670	76	72
CNGA1_+_48018650.23-P1P2	974	974	99	104
CNGA1_-_48018247.23-P1P2	1511	1511	180	136
CNGA1_-_48018590.23-P1P2	2942	2942	333	340
CNGA1_-_48018649.23-P1P2	2889	2889	311	281
CNGA2_+_150907345.23-ENST00000329903.4	4002	4002	370	384
CNGA2_+_150907357.23-ENST00000329903.4	1471	1471	150	134
CNGA2_-_150906954.23-ENST00000329903.4	1567	1567	181	179
CNGA2_-_150906974.23-ENST00000329903.4	1336	1336	146	133
CNGA2_-_150907406.23-ENST00000329903.4	1451	1451	158	175
CNGA3_+_98963418.23-P1P2	1418	1418	116	112
CNGA3_-_98962965.23-P1P2	3471	3471	326	365
CNGA3_-_98962992.23-P1P2	242	242	26	26
CNGA3_-_98963013.23-P1P2	1320	1320	122	123
CNGA3_-_98963398.23-P1P2	1097	1097	125	123
CNGA4_+_6256067.23-P2	2694	2694	210	235
CNGA4_+_6256101.23-P2	700	700	59	75
CNGA4_+_6260337.23-P1	2495	2495	269	307
CNGA4_-_6256025.23-P2	2166	2166	164	178
CNGA4_-_6256051.23-P2	1106	1106	112	144
CNGA4_-_6256444.23-P2	1376	1376	129	130
CNGA4_-_6260355.23-P1	1615	1615	120	198
CNGA4_-_6260397.23-P1	796	796	90	101
CNGA4_-_6260739.23-P1	1666	1666	148	169
CNGA4_-_6260799.23-P1	3935	3935	370	451
CNGB1_+_58004595.23-P1P2	1380	1380	172	131
CNGB1_+_58004598.23-P1P2	1005	1005	111	114
CNGB1_+_58004952.23-P1P2	280	280	36	50
CNGB1_+_58005006.23-P1P2	441	441	43	45
CNGB1_-_58004773.23-P1P2	748	748	80	107
CNGB3_+_87755508.23-P1P2	824	824	101	82
CNGB3_+_87755777.23-P1P2	5721	5721	581	614
CNGB3_+_87755811.23-P1P2	566	566	46	57
CNGB3_+_87755879.23-P1P2	525	525	64	45
CNGB3_-_87755865.23-P1P2	1922	1922	203	226
CNIH1_-_54907723.23-P1P2	1211	1211	169	138
CNIH1_-_54908025.23-P1P2	1394	1394	151	181
CNIH1_-_54908051.23-P1P2	1113	1113	130	134
CNIH1_-_54908092.23-P1P2	1387	1387	140	129
CNIH1_-_54908095.23-P1P2	1019	1019	106	95
CNIH2_+_66046123.23-P1	0	0	0	0
CNIH2_+_66046155.23-P1	970	970	123	96
CNIH2_+_66046158.23-P1	351	351	29	17
CNIH2_+_66050151.23-P2	2273	2273	261	214
CNIH2_+_66050172.23-P2	2717	2717	299	292
CNIH2_+_66050183.23-P2	54	54	17	2
CNIH2_+_66050609.23-P2	465	465	52	51
CNIH2_-_66045713.23-P1	944	944	61	96
CNIH2_-_66045720.23-P1	3254	3254	362	496
CNIH2_-_66050143.23-P2	255	255	36	46
CNIH3_+_224804004.23-P1P2	2747	2747	293	342
CNIH3_+_224804403.23-P1P2	1250	1250	191	219
CNIH3_+_224804503.23-P1P2	570	570	43	52
CNIH3_-_224804024.23-P1P2	573	573	67	57
CNIH3_-_224804036.23-P1P2	2	2	0	0
CNIH4_+_224544655.23-P1P2	2712	2712	292	253
CNIH4_+_224544679.23-P1P2	2129	2129	197	244
CNIH4_+_224544970.23-P1P2	1589	1589	158	160
CNIH4_-_224544568.23-P1P2	874	874	96	70
CNIH4_-_224544607.23-P1P2	1013	1013	102	111
CNKSR1_+_26504044.23-P1P2	259	259	29	44
CNKSR1_+_26504060.23-P1P2	2026	2026	191	272
CNKSR1_-_26504025.23-P1P2	713	713	75	61
CNKSR1_-_26504071.23-P1P2	1607	1607	220	220
CNKSR1_-_26504158.23-P1P2	1346	1346	114	141
CNKSR2_+_21392529.23-P1P2	1615	1615	212	182
CNKSR2_-_21392568.23-P1P2	1462	1462	202	170
CNKSR2_-_21392596.23-P1P2	1514	1514	147	135
CNKSR2_-_21392604.23-P1P2	2186	2186	263	299
CNKSR2_-_21392701.23-P1P2	2091	2091	236	250
CNKSR3_+_154831262.23-P1P2	2059	2059	204	241
CNKSR3_+_154831317.23-P1P2	1320	1320	183	168
CNKSR3_+_154831695.23-P1P2	3358	3358	380	431
CNKSR3_+_154831730.23-P1P2	1742	1742	180	184
CNKSR3_+_154831733.23-P1P2	2643	2643	233	272
CNN1_+_11649720.23-P1	1054	1054	122	87
CNN1_+_11649723.23-P1	739	739	72	67
CNN1_+_11649729.23-P1	2142	2142	243	291
CNN1_+_11649746.23-P1	1176	1176	101	125
CNN1_+_11650055.23-P1	2428	2428	184	263
CNN1_-_11651947.23-P2	1827	1827	198	195
CNN1_-_11651966.23-P2	1847	1847	186	229
CNN1_-_11651980.23-P2	1339	1339	161	117
CNN1_-_11651996.23-P2	2324	2324	221	372
CNN1_-_11652179.23-P2	3723	3723	391	424
CNN2_+_1026615.23-P1P2	1138	1138	141	140
CNN2_+_1026619.23-P1P2	1037	1037	103	128
CNN2_+_1026646.23-P1P2	809	809	103	64
CNN2_+_1027042.23-P1P2	936	936	118	99
CNN2_-_1026838.23-P1P2	1504	1504	149	140
CNN3_+_95392159.23-P1P2	1654	1654	205	202
CNN3_+_95392646.23-P1P2	1382	1382	190	188
CNN3_-_95392251.23-P1P2	2177	2177	230	278
CNN3_-_95392424.23-P1P2	1667	1667	189	218
CNN3_-_95392626.23-P1P2	1445	1445	174	171
CNNM1_+_101089188.23-P1P2	2962	2962	297	365
CNNM1_+_101089521.23-P1P2	612	612	80	75
CNNM1_-_101089150.23-P1P2	2001	2001	218	199
CNNM1_-_101089487.23-P1P2	1143	1143	118	132
CNNM1_-_101089561.23-P1P2	2613	2613	182	216
CNNM2_+_104678074.23-P1P2	2603	2603	265	347
CNNM2_+_104678303.23-P1P2	750	750	78	58
CNNM2_-_104678120.23-P1P2	1808	1808	185	178
CNNM2_-_104678447.23-P1P2	999	999	102	126
CNNM2_-_104678557.23-P1P2	3795	3795	427	335
CNNM3_+_97482060.23-P1P2	413	413	31	38
CNNM3_-_97482001.23-P1P2	796	796	90	84
CNNM3_-_97482020.23-P1P2	1896	1896	228	305
CNNM3_-_97482023.23-P1P2	1561	1561	196	204
CNNM3_-_97482048.23-P1P2	2799	2799	334	338
CNNM4_+_97427037.23-P1P2	1679	1679	223	161
CNNM4_-_97426651.23-P1P2	1449	1449	179	162
CNNM4_-_97426686.23-P1P2	1706	1706	170	194
CNNM4_-_97426878.23-P1P2	801	801	62	75
CNNM4_-_97427124.23-P1P2	1826	1826	97	117
CNOT10_+_32727102.23-P1P2	2646	2646	309	289
CNOT10_-_32726684.23-P1P2	1765	1765	178	236
CNOT10_-_32726718.23-P1P2	2009	2009	190	193
CNOT10_-_32726731.23-P1P2	2055	2055	224	232
CNOT10_-_32726746.23-P1P2	1526	1526	173	146
CNOT11_+_101869704.23-P1P2	1743	1743	183	222
CNOT11_+_101869850.23-P1P2	1298	1298	111	145
CNOT11_-_101869369.23-P1P2	1597	1597	187	261
CNOT11_-_101869409.23-P1P2	325	325	26	44
CNOT11_-_101869436.23-P1P2	2029	2029	208	231
CNOT1_+_58663497.23-P1P2	1332	1332	102	118
CNOT1_+_58663690.23-P1P2	1012	1012	38	41
CNOT1_+_58663696.23-P1P2	1369	1369	112	74
CNOT1_+_58663739.23-P1P2	1583	1583	128	145
CNOT1_-_58663535.23-P1P2	326	326	16	29
CNOT2_+_70636979.23-P1P2	211	211	30	20
CNOT2_+_70637651.23-P1P2	575	575	67	55
CNOT2_-_70637022.23-P1P2	2619	2619	263	315
CNOT2_-_70637031.23-P1P2	1459	1459	203	164
CNOT2_-_70637260.23-P1P2	834	834	66	65
CNOT3_+_54641532.23-P1P2	800	800	42	69
CNOT3_+_54641889.23-P1P2	2344	2344	234	144
CNOT3_+_54641913.23-P1P2	961	961	80	74
CNOT3_+_54642106.23-P1P2	1162	1162	118	127
CNOT3_-_54641691.23-P1P2	1196	1196	97	105
CNOT4_+_135194575.23-P1P2	1586	1586	177	136
CNOT4_+_135194620.23-P1P2	947	947	135	93
CNOT4_-_135194801.23-P1P2	1627	1627	129	144
CNOT4_-_135194818.23-P1P2	1257	1257	117	120
CNOT4_-_135194837.23-P1P2	803	803	89	131
CNOT6L_+_78740106.23-P1P2	2050	2050	201	222
CNOT6L_-_78740031.23-P1P2	1424	1424	106	179
CNOT6L_-_78740101.23-P1P2	1678	1678	211	209
CNOT6L_-_78740437.23-P1P2	1893	1893	160	234
CNOT6L_-_78740440.23-P1P2	1407	1407	157	182
CNOT6_+_179921827.23-P1P2	948	948	90	108
CNOT6_-_179921386.23-P1P2	1494	1494	160	167
CNOT6_-_179921389.23-P1P2	1698	1698	159	213
CNOT6_-_179921630.23-P1P2	2077	2077	204	249
CNOT6_-_179921641.23-P1P2	828	828	99	100
CNOT7_+_17103952.23-P1P2	3097	3097	221	249
CNOT7_+_17103977.23-P1P2	1045	1045	103	108
CNOT7_+_17104120.23-P1P2	894	894	79	46
CNOT7_+_17104149.23-P1P2	1931	1931	231	239
CNOT7_+_17104350.23-P1P2	3372	3372	297	364
CNOT8_+_154238249.23-P1P2	1759	1759	189	165
CNOT8_+_154238314.23-P1P2	1815	1815	207	234
CNOT8_-_154238211.23-P1P2	3457	3457	247	331
CNOT8_-_154238239.23-P1P2	2340	2340	200	239
CNOT8_-_154238622.23-P1P2	2306	2306	192	169
CNPPD1_+_220041243.23-P1	0	0	0	0
CNPPD1_+_220041298.23-P1	2003	2003	188	215
CNPPD1_+_220041306.23-P1	426	426	106	121
CNPPD1_+_220042425.23-P2	3301	3301	311	365
CNPPD1_+_220042841.23-P2	1198	1198	113	116
CNPPD1_-_220041229.23-P1	1836	1836	152	186
CNPPD1_-_220041232.23-P1	245	245	25	21
CNPPD1_-_220042802.23-P2	676	676	72	93
CNPPD1_-_220042808.23-P2	2093	2093	271	292
CNPPD1_-_220042817.23-P2	1570	1570	159	185
CNPY1_+_155326068.23-P1P2	1263	1263	110	119
CNPY1_+_155326459.23-P1P2	1904	1904	228	270
CNPY1_+_155326524.23-P1P2	897	897	73	74
CNPY1_-_155326498.23-P1P2	1184	1184	146	102
CNPY1_-_155326514.23-P1P2	1728	1728	147	181
CNPY2_+_56709743.23-P1P2	1252	1252	108	102
CNPY2_+_56709782.23-P1P2	294	294	33	9
CNPY2_+_56709800.23-P1P2	581	581	155	162
CNPY2_-_56709439.23-P1P2	1759	1759	190	172
CNPY2_-_56709762.23-P1P2	1407	1407	141	123
CNPY3_+_42897272.23-P1P2	2364	2364	290	220
CNPY3_+_42897281.23-P1P2	1259	1259	160	167
CNPY3_-_42897226.23-P1P2	1187	1187	120	146
CNPY3_-_42897232.23-P1P2	2356	2356	274	316
CNPY3_-_42897239.23-P1P2	2560	2560	284	317
CNPY4_+_99717308.23-P1P2	1414	1414	161	119
CNPY4_+_99717316.23-P1P2	581	581	60	72
CNPY4_+_99717502.23-P1P2	1047	1047	114	173
CNPY4_+_99717527.23-P1P2	2700	2700	250	310
CNPY4_-_99717305.23-P1P2	3131	3131	337	363
CNP_+_40118810.23-P1P2	2641	2641	317	279
CNP_+_40118823.23-P1P2	1251	1251	96	128
CNP_+_40118890.23-P1P2	605	605	58	75
CNP_-_40119226.23-P1P2	829	829	72	112
CNP_-_40119322.23-P1P2	1968	1968	249	261
CNR1_+_88875608.23-P1P2	278	278	33	18
CNR1_+_88875611.23-P1P2	188	188	24	27
CNR1_+_88876040.23-P1P2	2295	2295	125	161
CNR1_+_88876049.23-P1P2	3827	3827	499	421
CNR1_-_88875699.23-P1P2	942	942	114	96
CNR2_+_24239806.23-P1P2	2920	2920	324	325
CNR2_+_24239813.23-P1P2	2936	2936	387	310
CNR2_+_24239827.23-P1P2	585	585	71	63
CNR2_-_24239369.23-P1P2	626	626	55	73
CNR2_-_24239824.23-P1P2	2805	2805	326	327
CNRIP1_+_68546263.23-P1P2	927	927	107	105
CNRIP1_+_68547050.23-P1P2	145	145	16	13
CNRIP1_-_68546166.23-P1P2	1139	1139	80	83
CNRIP1_-_68546970.23-P1P2	2881	2881	315	297
CNRIP1_-_68547039.23-P1P2	4068	4068	248	382
CNST_+_246730109.23-P1P2	347	347	44	39
CNST_+_246730121.23-P1P2	2376	2376	225	230
CNST_+_246730149.23-P1P2	1208	1208	133	137
CNST_+_246730204.23-P1P2	846	846	75	112
CNST_-_246729813.23-P1P2	752	752	53	85
CNTD1_+_40950813.23-P1P2	1540	1540	191	167
CNTD1_+_40951167.23-P1P2	732	732	77	92
CNTD1_+_40951241.23-P1P2	1761	1761	143	236
CNTD1_-_40951016.23-P1P2	1819	1819	119	236
CNTD1_-_40951254.23-P1P2	2337	2337	214	268
CNTD2_+_40730393.23-P2	2323	2323	200	301
CNTD2_+_40730623.23-P2	1901	1901	236	220
CNTD2_+_40730804.23-P2	501	501	41	65
CNTD2_+_40730830.23-P2	1863	1863	226	218
CNTD2_+_40732170.23-P1	916	916	110	102
CNTD2_+_40732521.23-P1	2377	2377	279	241
CNTD2_+_40732529.23-P1	893	893	110	109
CNTD2_-_40730399.23-P2	274	274	21	40
CNTD2_-_40732181.23-P1	1946	1946	237	251
CNTD2_-_40732184.23-P1	436	436	56	59
CNTFR_+_34589296.23-P1P2	737	737	60	96
CNTFR_+_34589299.23-P1P2	2612	2612	329	391
CNTFR_-_34589256.23-P1P2	896	896	76	106
CNTFR_-_34589259.23-P1P2	800	800	69	74
CNTFR_-_34590105.23-P1P2	277	277	13	40
CNTF_+_58390187.23-P1P2	742	742	86	85
CNTF_+_58390260.23-P1P2	1517	1517	129	164
CNTF_+_58390513.23-P1P2	1093	1093	139	108
CNTF_-_58390224.23-P1P2	1234	1234	107	104
CNTF_-_58390228.23-P1P2	915	915	141	106
CNTLN_+_17135045.23-P1P2	1215	1215	141	180
CNTLN_+_17135087.23-P1P2	995	995	153	115
CNTLN_+_17135294.23-P1P2	1142	1142	135	170
CNTLN_+_17135473.23-P1P2	1180	1180	120	116
CNTLN_+_17135503.23-P1P2	1300	1300	122	125
CNTN1_+_41086293.23-P1P2	2153	2153	210	186
CNTN1_+_41086628.23-P1P2	1234	1234	175	167
CNTN1_-_41086269.23-P1P2	1360	1360	116	173
CNTN1_-_41086280.23-P1P2	1139	1139	143	93
CNTN1_-_41086640.23-P1P2	1721	1721	169	141
CNTN2_+_205012716.23-P1P2	1499	1499	110	150
CNTN2_+_205012779.23-P1P2	4805	4805	564	587
CNTN2_-_205012401.23-P1P2	335	335	58	30
CNTN2_-_205012424.23-P1P2	3457	3457	364	380
CNTN2_-_205012745.23-P1P2	1772	1772	178	229
CNTN3_+_74570207.23-ENST00000263665.6	1764	1764	161	167
CNTN3_-_74570036.23-ENST00000263665.6	1228	1228	113	142
CNTN3_-_74570195.23-ENST00000263665.6	2123	2123	218	221
CNTN3_-_74570236.23-ENST00000263665.6	1417	1417	136	137
CNTN3_-_74570253.23-ENST00000263665.6	1929	1929	212	242
CNTN4_+_2140600.23-P1P2	1260	1260	167	198
CNTN4_+_2140620.23-P1P2	1561	1561	119	131
CNTN4_+_2141044.23-P1P2	2267	2267	248	244
CNTN4_-_2140671.23-P1P2	1139	1139	197	170
CNTN4_-_2140674.23-P1P2	1667	1667	193	228
CNTN5_+_98891801.23-P1P2	318	318	45	21
CNTN5_-_98891754.23-P1P2	1956	1956	218	231
CNTN5_-_98891757.23-P1P2	1760	1760	163	137
CNTN5_-_98891787.23-P1P2	1622	1622	116	151
CNTN5_-_98891792.23-P1P2	2021	2021	237	234
CNTN6_+_1134364.23-P1P2	3301	3301	345	341
CNTN6_+_1134522.23-P1P2	164	164	12	22
CNTN6_+_1134705.23-P1P2	2782	2782	292	321
CNTN6_-_1135047.23-P1P2	2154	2154	238	253
CNTN6_-_1135120.23-P1P2	3479	3479	283	212
CNTNAP1_+_40834807.23-P1P2	1538	1538	143	202
CNTNAP1_-_40834555.23-P1P2	1238	1238	115	149
CNTNAP1_-_40834821.23-P1P2	707	707	90	110
CNTNAP1_-_40834902.23-P1P2	1462	1462	174	193
CNTNAP1_-_40834933.23-P1P2	396	396	53	32
CNTNAP2_+_145813901.23-P1P2	1937	1937	215	176
CNTNAP2_+_145813950.23-P1P2	1821	1821	193	204
CNTNAP2_-_145813908.23-P1P2	1849	1849	241	218
CNTNAP2_-_145813916.23-P1P2	1666	1666	181	155
CNTNAP2_-_145813942.23-P1P2	588	588	66	85
CNTNAP4_+_76311521.23-P1P2	702	702	63	69
CNTNAP4_+_76311784.23-P1P2	2995	2995	310	319
CNTNAP4_-_76311253.23-P1P2	1723	1723	136	197
CNTNAP4_-_76311426.23-P1P2	2191	2191	207	212
CNTNAP4_-_76311681.23-P1P2	2103	2103	239	251
CNTNAP5_+_124782850.23-P1P2	938	938	130	127
CNTNAP5_+_124782902.23-P1P2	1062	1062	104	110
CNTNAP5_-_124782891.23-P1P2	479	479	55	51
CNTNAP5_-_124782897.23-P1P2	1051	1051	115	119
CNTNAP5_-_124782935.23-P1P2	544	544	166	127
CNTRL_+_123837259.23-P1P2	1115	1115	96	133
CNTRL_+_123837264.23-P1P2	1979	1979	177	212
CNTRL_+_123837287.23-P1P2	2542	2542	184	275
CNTRL_+_123837298.23-P1P2	732	732	47	64
CNTRL_+_123837307.23-P1P2	2082	2082	189	251
CNTROB_+_7835541.23-P1P2	439	439	43	34
CNTROB_+_7835608.23-P1P2	1326	1326	184	151
CNTROB_-_7835514.23-P1P2	2560	2560	251	274
CNTROB_-_7835530.23-P1P2	432	432	239	244
CNTROB_-_7835588.23-P1P2	1462	1462	128	126
COA1_+_43768803.23-P1P2	570	570	72	64
COA1_+_43768895.23-P1P2	1151	1151	115	92
COA1_+_43769012.23-P1P2	1578	1578	139	203
COA1_-_43769078.23-P1P2	1885	1885	164	166
COA1_-_43769094.23-P1P2	209	209	27	18
COA3_+_40950442.23-P1P2	2080	2080	162	154
COA3_+_40950543.23-P1P2	1086	1086	108	121
COA3_+_40950668.23-P1P2	675	675	97	68
COA3_+_40950695.23-P1P2	1643	1643	181	168
COA3_-_40950674.23-P1P2	1717	1717	154	204
COA4_+_73587761.23-P1P2	1187	1187	68	63
COA4_+_73587836.23-P1P2	720	720	53	81
COA4_+_73587874.23-P1P2	2159	2159	202	198
COA4_-_73587844.23-P1P2	1067	1067	99	141
COA4_-_73587847.23-P1P2	1175	1175	123	105
COA5_+_99224878.23-P1P2	0	0	24	15
COA5_+_99224904.23-P1P2	1604	1604	121	142
COA5_+_99224908.23-P1P2	2204	2204	245	206
COA5_+_99224923.23-P1P2	1589	1589	133	139
COA5_-_99224749.23-P1P2	1662	1662	145	159
COA6_+_234509302.23-P1P2	969	969	90	94
COA6_+_234509349.23-P1P2	1151	1151	124	147
COA6_+_234509469.23-P1P2	1899	1899	194	146
COA6_+_234509479.23-P1P2	861	861	124	124
COA6_+_234509669.23-P1P2	741	741	154	104
COASY_+_40714195.23-P1P2	1937	1937	222	280
COASY_+_40714198.23-P1P2	2215	2215	233	303
COASY_+_40714613.23-P1P2	1828	1828	176	222
COASY_-_40714203.23-P1P2	1413	1413	115	134
COASY_-_40714206.23-P1P2	1989	1989	183	238
COBLL1_+_165697869.23-P1P2	1931	1931	192	199
COBLL1_+_165697919.23-P1P2	1212	1212	147	149
COBLL1_+_165697922.23-P1P2	2386	2386	262	246
COBLL1_+_165698304.23-P1P2	2037	2037	212	272
COBLL1_-_165697964.23-P1P2	681	681	56	77
COBL_+_51384406.23-P1P2	571	571	34	66
COBL_+_51384431.23-P1P2	854	854	99	58
COBL_+_51384442.23-P1P2	1793	1793	164	190
COBL_-_51384091.23-P1P2	2391	2391	234	212
COBL_-_51384471.23-P1P2	528	528	56	55
COCH_+_31343762.23-P1P2	1527	1527	148	194
COCH_+_31344154.23-P1P2	2039	2039	203	255
COCH_-_31343772.23-P1P2	1228	1228	156	113
COCH_-_31343802.23-P1P2	1374	1374	154	134
COCH_-_31343980.23-P1P2	989	989	94	134
COG1_+_71189455.23-P1P2	1290	1290	148	161
COG1_+_71189595.23-P1P2	1764	1764	188	199
COG1_+_71189626.23-P1P2	1291	1291	151	103
COG1_-_71189193.23-P1P2	1493	1493	131	147
COG1_-_71189243.23-P1P2	2442	2442	239	224
COG2_+_230778253.23-P1P2	1688	1688	160	128
COG2_+_230778278.23-P1P2	1282	1282	139	139
COG2_+_230778281.23-P1P2	1944	1944	201	218
COG2_+_230778473.23-P1P2	2371	2371	269	235
COG2_-_230778268.23-P1P2	1553	1553	152	223
COG3_+_46039107.23-P1P2	3426	3426	320	315
COG3_+_46039434.23-P1P2	2119	2119	165	171
COG3_+_46039476.23-P1P2	2143	2143	271	225
COG3_-_46039284.23-P1P2	1826	1826	205	160
COG3_-_46039318.23-P1P2	2621	2621	245	306
COG4_+_70557397.23-P1P2	1417	1417	142	127
COG4_+_70557427.23-P1P2	1109	1109	112	103
COG4_-_70557039.23-P1P2	1621	1621	151	149
COG4_-_70557415.23-P1P2	2509	2509	273	259
COG4_-_70557425.23-P1P2	2476	2476	231	251
COG5_+_107203925.23-P1P2	1670	1670	175	164
COG5_+_107204291.23-P1P2	465	465	58	49
COG5_+_107204333.23-P1P2	1346	1346	164	134
COG5_+_107204352.23-P1P2	2298	2298	228	304
COG5_-_107204345.23-P1P2	2344	2344	253	290
COG6_+_40230096.23-P1P2	2291	2291	318	239
COG6_-_40229866.23-P1P2	336	336	33	28
COG6_-_40229872.23-P1P2	3622	3622	329	343
COG6_-_40229879.23-P1P2	448	448	32	52
COG6_-_40230016.23-P1P2	663	663	67	52
COG7_+_23464058.23-P1P2	2695	2695	241	284
COG7_+_23464070.23-P1P2	1870	1870	209	168
COG7_+_23464267.23-P1P2	1598	1598	139	158
COG7_+_23464311.23-P1P2	2320	2320	208	255
COG7_-_23464443.23-P1P2	722	722	81	85
COG8_+_69373427.23-P1P2	3653	3653	391	446
COG8_+_69373442.23-P1P2	1526	1526	156	178
COG8_-_69373417.23-P1P2	1607	1607	152	156
COG8_-_69373434.23-P1P2	2986	2986	285	384
COG8_-_69373447.23-P1P2	1963	1963	168	138
COIL_+_55037952.23-P1P2	660	660	72	71
COIL_+_55038350.23-P1P2	863	863	64	72
COIL_+_55038356.23-P1P2	1182	1182	138	147
COIL_-_55038419.23-P1P2	1300	1300	158	178
COIL_-_55038430.23-P1P2	2344	2344	290	262
COL10A1_+_116447231.23-P1P2	445	445	56	43
COL10A1_+_116447244.23-P1P2	1540	1540	127	175
COL10A1_+_116447272.23-P1P2	0	0	1	1
COL10A1_+_116447296.23-P1P2	0	0	0	0
COL10A1_-_116447249.23-P1P2	1802	1802	182	213
COL11A1_+_103573630.23-P1P2	2051	2051	178	214
COL11A1_+_103573969.23-P1P2	1900	1900	202	251
COL11A1_+_103574053.23-P1P2	1511	1511	167	149
COL11A1_-_103573592.23-P1P2	2237	2237	209	267
COL11A1_-_103574062.23-P1P2	2326	2326	281	316
COL11A2_+_33160216.23-P1P2	3387	3387	358	369
COL11A2_+_33160232.23-P1P2	1922	1922	284	231
COL11A2_-_33160098.23-P1P2	3002	3002	331	336
COL11A2_-_33160190.23-P1P2	640	640	68	85
COL11A2_-_33160201.23-P1P2	3589	3589	329	266
COL12A1_+_75915386.23-P1P2	619	619	100	81
COL12A1_+_75915572.23-P1P2	2371	2371	207	223
COL12A1_-_75915525.23-P1P2	3607	3607	375	432
COL12A1_-_75915659.23-P1P2	1476	1476	187	174
COL12A1_-_75915702.23-P1P2	1195	1195	128	164
COL13A1_+_71561735.23-P1P2	583	583	56	57
COL13A1_+_71561738.23-P1P2	2456	2456	253	246
COL13A1_+_71561745.23-P1P2	3406	3406	333	387
COL13A1_+_71561754.23-P1P2	2932	2932	334	312
COL13A1_-_71561703.23-P1P2	6214	6214	643	708
COL14A1_-_121137426.23-P1P2	1206	1206	126	153
COL14A1_-_121137485.23-P1P2	1930	1930	241	160
COL14A1_-_121137513.23-P1P2	1091	1091	119	103
COL14A1_-_121137557.23-P1P2	1069	1069	129	146
COL14A1_-_121137795.23-P1P2	1499	1499	151	171
COL15A1_+_101706183.23-P1P2	422	422	59	50
COL15A1_+_101706204.23-P1P2	3747	3747	467	403
COL15A1_+_101706279.23-P1P2	1106	1106	145	112
COL15A1_+_101706415.23-P1P2	1291	1291	98	139
COL15A1_+_101706650.23-P1P2	535	535	36	59
COL16A1_+_32169148.23-P1P2	1554	1554	157	188
COL16A1_+_32169536.23-P1P2	2839	2839	329	333
COL16A1_-_32169204.23-P1P2	1035	1035	105	107
COL16A1_-_32169522.23-P1P2	2700	2700	196	271
COL16A1_-_32169583.23-P1P2	1219	1219	152	179
COL17A1_+_105845226.23-P1P2	2427	2427	268	230
COL17A1_+_105845236.23-P1P2	996	996	69	88
COL17A1_+_105845285.23-P1P2	916	916	84	90
COL17A1_+_105845296.23-P1P2	1102	1102	116	167
COL17A1_+_105845599.23-P1P2	1409	1409	150	200
COL18A1_+_46875940.23-P1P2	1227	1227	148	140
COL18A1_+_46875956.23-P1P2	2198	2198	266	263
COL18A1_+_46875982.23-P1P2	1809	1809	188	211
COL18A1_-_46875950.23-P1P2	2102	2102	167	212
COL18A1_-_46875996.23-P1P2	1450	1450	108	190
COL19A1_+_70576482.23-P1P2	1831	1831	216	246
COL19A1_-_70576470.23-P1P2	2054	2054	188	251
COL19A1_-_70576473.23-P1P2	1166	1166	82	155
COL19A1_-_70576513.23-P1P2	1579	1579	127	128
COL19A1_-_70576901.23-P1P2	2367	2367	289	278
COL1A1_+_48278601.23-P1P2	1982	1982	208	261
COL1A1_+_48278925.23-P1P2	2158	2158	189	243
COL1A1_+_48278939.23-P1P2	1423	1423	150	130
COL1A1_+_48278955.23-P1P2	1919	1919	186	249
COL1A1_+_48278983.23-P1P2	2098	2098	224	261
COL1A2_+_94024270.23-P1P2	1098	1098	104	168
COL1A2_+_94024273.23-P1P2	1044	1044	104	81
COL1A2_+_94024289.23-P1P2	2002	2002	174	224
COL1A2_-_94024225.23-P1P2	2532	2532	285	276
COL1A2_-_94024303.23-P1P2	2363	2363	233	224
COL20A1_+_61924743.23-P1P2	444	444	40	73
COL20A1_+_61924945.23-P1P2	237	237	27	44
COL20A1_+_61925021.23-P1P2	3001	3001	264	356
COL20A1_+_61925031.23-P1P2	110	110	13	10
COL20A1_-_61924594.23-P1P2	2271	2271	298	330
COL21A1_+_56112178.23-P1P2	1603	1603	154	144
COL21A1_+_56112313.23-P1P2	1124	1124	138	142
COL21A1_+_56112316.23-P1P2	1224	1224	116	105
COL21A1_-_56111933.23-P1P2	3180	3180	320	317
COL21A1_-_56112305.23-P1P2	1485	1485	155	163
COL22A1_+_139925850.23-P1P2	171	171	28	13
COL22A1_-_139925864.23-P1P2	1517	1517	193	117
COL22A1_-_139925882.23-P1P2	1135	1135	111	133
COL22A1_-_139926053.23-P1P2	504	504	48	35
COL22A1_-_139926208.23-P1P2	584	584	42	58
COL23A1_+_178017315.23-P1P2	1265	1265	126	151
COL23A1_+_178017345.23-P1P2	2131	2131	200	232
COL23A1_-_178016930.23-P1P2	1600	1600	157	235
COL23A1_-_178016950.23-P1P2	1241	1241	139	165
COL23A1_-_178017331.23-P1P2	1553	1553	207	154
COL24A1_+_86621991.23-P1P2	1036	1036	128	137
COL24A1_+_86621997.23-P1P2	2845	2845	399	373
COL24A1_-_86622009.23-P1P2	5593	5593	631	686
COL24A1_-_86622366.23-P1P2	1744	1744	191	220
COL24A1_-_86622456.23-P1P2	1567	1567	186	170
COL25A1_+_110223624.23-P1P2	896	896	69	93
COL25A1_+_110223802.23-P1P2	690	690	80	69
COL25A1_-_110223534.23-P1P2	1882	1882	182	214
COL25A1_-_110223731.23-P1P2	1596	1596	162	243
COL25A1_-_110223798.23-P1P2	1218	1218	136	127
COL26A1_+_101006159.23-P1P2	1882	1882	209	298
COL26A1_+_101006231.23-P1P2	1080	1080	114	122
COL26A1_+_101006381.23-P1P2	1363	1363	163	144
COL26A1_+_101006468.23-P1P2	1570	1570	116	153
COL26A1_-_101006153.23-P1P2	1339	1339	161	177
COL27A1_+_116917873.23-P1P2	2606	2606	272	254
COL27A1_+_116917880.23-P1P2	891	891	47	100
COL27A1_+_116918194.23-P1P2	1520	1520	170	194
COL27A1_-_116918222.23-P1P2	400	400	27	46
COL27A1_-_116918272.23-P1P2	2066	2066	266	220
COL28A1_+_7575336.23-P1P2	1711	1711	142	195
COL28A1_+_7575379.23-P1P2	708	708	78	81
COL28A1_-_7575437.23-P1P2	277	277	30	16
COL28A1_-_7575448.23-P1P2	1057	1057	127	127
COL28A1_-_7575487.23-P1P2	1327	1327	119	162
COL2A1_+_48398243.23-P1P2	3240	3240	300	353
COL2A1_-_48397828.23-P1P2	2285	2285	241	279
COL2A1_-_48398051.23-P1P2	1792	1792	199	249
COL2A1_-_48398156.23-P1P2	1585	1585	152	164
COL2A1_-_48398202.23-P1P2	4912	4912	517	456
COL3A1_-_189839088.23-P1P2	672	672	76	50
COL3A1_-_189839099.23-P1P2	2531	2531	214	261
COL3A1_-_189839131.23-P1P2	3050	3050	408	352
COL3A1_-_189839149.23-P1P2	1748	1748	167	206
COL3A1_-_189839302.23-P1P2	1692	1692	187	162
COL4A1_+_110959051.23-P1P2	2689	2689	275	272
COL4A1_+_110959449.23-P1P2	1969	1969	181	208
COL4A1_+_110959470.23-P1P2	2343	2343	219	288
COL4A1_-_110959448.23-P1P2	369	369	50	61
COL4A1_-_110959497.23-P1P2	865	865	83	93
COL4A2_+_110960059.23-P1P2	793	793	87	99
COL4A2_+_110960090.23-P1P2	1429	1429	153	154
COL4A2_-_110959637.23-P1P2	683	683	44	67
COL4A2_-_110960033.23-P1P2	1160	1160	121	160
COL4A2_-_110960046.23-P1P2	480	480	51	40
COL4A3BP_+_74807191.23-P1P2	1512	1512	223	150
COL4A3BP_+_74807197.23-P1P2	840	840	89	133
COL4A3BP_+_74807248.23-P1P2	1431	1431	179	175
COL4A3BP_+_74807404.23-P1P2	1422	1422	128	131
COL4A3BP_+_74807444.23-P1P2	1100	1100	110	142
COL4A3_+_228029406.23-P1P2	2011	2011	229	253
COL4A3_+_228029436.23-P1P2	925	925	148	130
COL4A3_-_228029385.23-P1P2	1668	1668	156	227
COL4A3_-_228029690.23-P1P2	1129	1129	173	122
COL4A3_-_228029808.23-P1P2	722	722	92	100
COL4A4_+_228028701.23-P1P2	3111	3111	328	307
COL4A4_+_228028914.23-P1P2	441	441	90	78
COL4A4_-_228028713.23-P1P2	1658	1658	149	262
COL4A4_-_228028844.23-P1P2	990	990	79	121
COL4A4_-_228028908.23-P1P2	715	715	79	96
COL4A5_+_107683127.23-P1P2	100	100	6	0
COL4A5_+_107683244.23-P1P2	1020	1020	90	100
COL4A5_+_107683401.23-P1P2	18	18	0	1
COL4A5_-_107683037.23-P1P2	545	545	37	55
COL4A5_-_107683077.23-P1P2	534	534	57	47
COL4A6_+_107681287.23-P1	1594	1594	142	163
COL4A6_+_107682492.23-P2	2804	2804	335	273
COL4A6_-_107681232.23-P1	1402	1402	128	187
COL4A6_-_107681236.23-P1	1174	1174	124	178
COL4A6_-_107681420.23-P1	1637	1637	201	203
COL4A6_-_107681605.23-P1	2075	2075	233	204
COL4A6_-_107682241.23-P2	4923	4923	491	460
COL4A6_-_107682263.23-P2	2276	2276	220	253
COL4A6_-_107682430.23-P2	1241	1241	150	164
COL4A6_-_107682443.23-P2	3982	3982	404	398
COL5A1_+_137533665.23-P1P2	1744	1744	170	194
COL5A1_+_137533682.23-P1P2	1930	1930	151	206
COL5A1_+_137533700.23-P1P2	1931	1931	188	238
COL5A1_+_137534123.23-P1P2	1783	1783	129	175
COL5A1_-_137533695.23-P1P2	1151	1151	117	114
COL5A2_+_190044035.23-P1P2	2025	2025	193	226
COL5A2_+_190044311.23-P1P2	2034	2034	225	238
COL5A2_+_190044455.23-P1P2	1775	1775	212	199
COL5A2_-_190044041.23-P1P2	36	36	34	21
COL5A2_-_190044044.23-P1P2	219	219	17	26
COL5A3_+_10120924.23-P1P2	1637	1637	190	203
COL5A3_+_10120949.23-P1P2	1546	1546	119	144
COL5A3_+_10121152.23-P1P2	757	757	80	93
COL5A3_-_10121128.23-P1P2	542	542	67	104
COL5A3_-_10121151.23-P1P2	2317	2317	238	215
COL6A1_+_47401656.23-P1P2	401	401	50	39
COL6A1_+_47401727.23-P1P2	903	903	84	72
COL6A1_+_47401896.23-P1P2	1162	1162	124	138
COL6A1_-_47402052.23-P1P2	382	382	27	48
COL6A1_-_47402104.23-P1P2	278	278	27	24
COL6A2_+_47518072.23-P1P2	456	456	55	67
COL6A2_+_47518075.23-P1P2	1091	1091	137	172
COL6A2_-_47518069.23-P1P2	1790	1790	192	172
COL6A2_-_47518081.23-P1P2	1825	1825	165	196
COL6A2_-_47518727.23-P1P2	1250	1250	99	134
COL6A3_+_238322312.23-P1P2	1217	1217	142	138
COL6A3_+_238322773.23-P1P2	2595	2595	226	246
COL6A3_+_238322791.23-P1P2	0	0	0	0
COL6A3_-_238322356.23-P1P2	1692	1692	186	160
COL6A3_-_238322846.23-P1P2	1357	1357	132	161
COL6A5_+_130064597.23-P1P2	808	808	53	107
COL6A5_+_130064793.23-P1P2	282	282	16	28
COL6A5_+_130064936.23-P1P2	131	131	17	10
COL6A5_-_130064587.23-P1P2	804	804	85	60
COL6A5_-_130064607.23-P1P2	1931	1931	208	256
COL6A6_-_130300360.23-P1P2	1749	1749	203	214
COL6A6_-_130300533.23-P1P2	159	159	15	23
COL6A6_-_130300551.23-P1P2	2273	2273	213	240
COL6A6_-_130300574.23-P1P2	977	977	114	112
COL6A6_-_130300756.23-P1P2	346	346	25	35
COL7A1_+_48632682.23-P1P2	793	793	67	75
COL7A1_+_48632689.23-P1P2	1505	1505	191	197
COL7A1_+_48632724.23-P1P2	1518	1518	188	157
COL7A1_-_48632293.23-P1P2	1606	1606	166	222
COL7A1_-_48632325.23-P1P2	1966	1966	169	151
COL8A1_+_99357458.23-P1P2	0	0	0	0
COL8A1_+_99357463.23-P1P2	2692	2692	290	346
COL8A1_+_99357480.23-P1P2	343	343	34	33
COL8A1_+_99357487.23-P1P2	0	0	0	0
COL8A1_-_99357546.23-P1P2	361	361	50	63
COL8A2_+_36590596.23-P1P2	3017	3017	362	318
COL8A2_+_36590783.23-P1P2	903	903	123	83
COL8A2_+_36590803.23-P1P2	1139	1139	170	119
COL8A2_-_36590376.23-P1P2	753	753	94	78
COL8A2_-_36590812.23-P1P2	739	739	81	87
COL9A1_+_70992802.23-P1P2	133	133	18	23
COL9A1_+_70992865.23-P1P2	4825	4825	460	485
COL9A1_-_70992836.23-P1P2	1249	1249	123	120
COL9A1_-_70992839.23-P1P2	1513	1513	122	188
COL9A1_-_70992879.23-P1P2	3515	3515	371	384
COL9A2_+_40781068.23-P2	355	355	34	31
COL9A2_+_40782476.23-P1	790	790	52	91
COL9A2_+_40782915.23-P1	864	864	74	109
COL9A2_-_40781018.23-P2	2789	2789	301	339
COL9A2_-_40781055.23-P2	1466	1466	126	178
COL9A2_-_40781065.23-P2	2989	2989	290	291
COL9A2_-_40781080.23-P2	2897	2897	276	333
COL9A2_-_40782889.23-P1	2551	2551	251	344
COL9A2_-_40782921.23-P1	3549	3549	410	402
COL9A2_-_40782934.23-P1	760	760	94	71
COL9A3_+_61448780.23-P1P2	1839	1839	211	229
COL9A3_+_61448802.23-P1P2	692	692	72	56
COL9A3_-_61448814.23-P1P2	1694	1694	181	185
COL9A3_-_61448817.23-P1P2	2106	2106	173	221
COL9A3_-_61448882.23-P1P2	1298	1298	129	153
COLCA2_+_111170091.23-P1P2	3121	3121	354	360
COLCA2_+_111170239.23-P1P2	1470	1470	210	186
COLCA2_-_111170068.23-P1P2	3775	3775	419	418
COLCA2_-_111170080.23-P1P2	464	464	43	54
COLCA2_-_111170443.23-P1P2	4415	4415	433	578
COLEC10_+_120079552.23-P1P2	1215	1215	122	129
COLEC10_+_120079930.23-P1P2	1601	1601	188	193
COLEC10_+_120079937.23-P1P2	389	389	37	31
COLEC10_-_120079903.23-P1P2	2637	2637	291	227
COLEC10_-_120079969.23-P1P2	686	686	92	88
COLEC11_+_3642733.23-P1	1783	1783	162	193
COLEC11_+_3643093.23-P1	1004	1004	136	114
COLEC11_+_3653238.23-P2	1190	1190	158	135
COLEC11_+_3653277.23-P2	1024	1024	114	86
COLEC11_+_3653628.23-P2	1345	1345	144	159
COLEC11_-_3642699.23-P1	2016	2016	172	225
COLEC11_-_3642725.23-P1	1644	1644	178	175
COLEC11_-_3642762.23-P1	425	425	34	39
COLEC11_-_3653264.23-P2	779	779	105	98
COLEC11_-_3653294.23-P2	3297	3297	296	329
COLEC12_+_500302.23-P1P2	0	0	0	1
COLEC12_+_500348.23-P1P2	1185	1185	122	132
COLEC12_+_500604.23-P1P2	470	470	38	37
COLEC12_+_500722.23-P1P2	1579	1579	94	98
COLEC12_-_500189.23-P1P2	117	117	3	24
COLGALT1_+_17666723.23-P1P2	712	712	85	66
COLGALT1_+_17666839.23-P1P2	1505	1505	151	195
COLGALT1_+_17666868.23-P1P2	912	912	99	96
COLGALT1_-_17666528.23-P1P2	1336	1336	111	135
COLGALT1_-_17666847.23-P1P2	1409	1409	138	203
COLGALT2_+_184006618.23-P1P2	1605	1605	202	161
COLGALT2_-_184006462.23-P1P2	2450	2450	291	233
COLGALT2_-_184006468.23-P1P2	1304	1304	122	134
COLGALT2_-_184006471.23-P1P2	1397	1397	160	152
COLGALT2_-_184006637.23-P1P2	1399	1399	161	176
COLQ_+_15562706.23-P1P2	823	823	88	81
COLQ_+_15563207.23-P1P2	257	257	31	22
COLQ_-_15562777.23-P1P2	1405	1405	142	101
COLQ_-_15563167.23-P1P2	1376	1376	115	214
COLQ_-_15563170.23-P1P2	1061	1061	126	135
COMMD10_+_115420834.23-P1P2	1444	1444	160	176
COMMD10_-_115420710.23-P1P2	1511	1511	237	201
COMMD10_-_115420726.23-P1P2	2668	2668	272	241
COMMD10_-_115420729.23-P1P2	1327	1327	165	142
COMMD10_-_115420778.23-P1P2	1267	1267	127	170
COMMD1_+_62132843.23-P1P2	970	970	107	97
COMMD1_+_62132871.23-P1P2	2997	2997	325	376
COMMD1_-_62132819.23-P1P2	1669	1669	183	176
COMMD1_-_62132838.23-P1P2	745	745	108	106
COMMD1_-_62132853.23-P1P2	2150	2150	183	256
COMMD2_+_149469849.23-P1P2	157	157	18	29
COMMD2_+_149470200.23-P1P2	1779	1779	161	201
COMMD2_+_149470240.23-P1P2	780	780	64	90
COMMD2_+_149470262.23-P1P2	2485	2485	218	272
COMMD2_-_149469837.23-P1P2	252	252	21	40
COMMD3-BMI1_+_22605396.23-P1P2	0	0	0	0
COMMD3-BMI1_+_22605401.23-P1P2	0	0	0	0
COMMD3-BMI1_+_22605416.23-P1P2	0	0	0	0
COMMD3-BMI1_-_22605335.23-P1P2	0	0	0	0
COMMD3-BMI1_-_22605349.23-P1P2	0	0	0	0
COMMD3_+_22605396.23-P1P2	4327	4327	490	571
COMMD3_+_22605401.23-P1P2	5460	5460	552	521
COMMD3_+_22605416.23-P1P2	1434	1434	140	180
COMMD3_-_22605335.23-P1P2	5514	5514	561	662
COMMD3_-_22605349.23-P1P2	2743	2743	258	344
COMMD4_+_75628795.23-P1P2	1403	1403	148	159
COMMD4_-_75628438.23-P1P2	974	974	112	76
COMMD4_-_75628446.23-P1P2	1940	1940	220	236
COMMD4_-_75628457.23-P1P2	1754	1754	146	165
COMMD4_-_75628463.23-P1P2	1605	1605	126	183
COMMD5_+_146078480.23-ENST00000450361.2	1457	1457	175	142
COMMD5_+_146078862.23-ENST00000450361.2	1307	1307	97	152
COMMD5_+_146078910.23-ENST00000450361.2	2195	2195	249	265
COMMD5_+_146078915.23-ENST00000450361.2	1438	1438	143	141
COMMD5_-_146078507.23-ENST00000450361.2	2751	2751	264	297
COMMD6_+_76111934.23-P1	1575	1575	167	205
COMMD6_+_76123542.23-P2	1371	1371	110	114
COMMD6_-_76111778.23-P1	1764	1764	230	222
COMMD6_-_76111903.23-P1	3115	3115	296	315
COMMD6_-_76111919.23-P1	1561	1561	181	215
COMMD6_-_76111943.23-P1	622	622	74	84
COMMD6_-_76123510.23-P2	1243	1243	146	131
COMMD6_-_76123528.23-P2	900	900	129	127
COMMD6_-_76123537.23-P2	484	484	42	35
COMMD6_-_76123581.23-P2	1231	1231	121	122
COMMD7_+_31330766.23-P1P2	1780	1780	201	179
COMMD7_+_31330871.23-P1P2	534	534	67	49
COMMD7_+_31330880.23-P1P2	1274	1274	148	147
COMMD7_+_31330900.23-P1P2	2446	2446	183	214
COMMD7_+_31330903.23-P1P2	1368	1368	134	121
COMMD8_+_47465488.23-P1P2	982	982	102	78
COMMD8_+_47465569.23-P1P2	613	613	50	91
COMMD8_+_47465635.23-P1P2	3605	3605	444	460
COMMD8_+_47465650.23-P1P2	2062	2062	209	230
COMMD8_-_47465197.23-P1P2	381	381	35	37
COMMD9_+_36310893.23-P1P2	1661	1661	215	194
COMMD9_+_36310898.23-P1P2	1303	1303	154	147
COMMD9_+_36310910.23-P1P2	994	994	133	143
COMMD9_-_36310540.23-P1P2	1372	1372	118	143
COMMD9_-_36310954.23-P1P2	2063	2063	275	235
COMP_+_18901612.23-P1P2	1106	1106	104	131
COMP_-_18902064.23-P1P2	1192	1192	114	119
COMP_-_18902079.23-P1P2	2063	2063	262	226
COMP_-_18902082.23-P1P2	1599	1599	106	159
COMP_-_18902085.23-P1P2	1372	1372	162	170
COMTD1_+_76995169.23-P1P2	1359	1359	160	198
COMTD1_-_76995333.23-P1P2	2175	2175	260	259
COMTD1_-_76995490.23-P1P2	2963	2963	262	301
COMTD1_-_76995670.23-P1P2	2270	2270	298	351
COMTD1_-_76995693.23-P1P2	1779	1779	235	268
COMT_+_19929755.23-P1P2	1637	1637	195	185
COMT_-_19929344.23-P1P2	15	15	53	91
COMT_-_19929486.23-P1P2	796	796	93	130
COMT_-_19929504.23-P1P2	1689	1689	162	173
COMT_-_19929698.23-P1P2	2400	2400	252	257
COPA_+_160312791.23-P1P2	2007	2007	156	159
COPA_+_160312977.23-P1P2	1050	1050	32	31
COPA_+_160313005.23-P1P2	1975	1975	39	39
COPA_+_160313013.23-P1P2	1833	1833	33	30
COPA_-_160313020.23-P1P2	1891	1891	196	240
COPB1_+_14521317.23-P1P2	1790	1790	91	141
COPB1_-_14521300.23-P1P2	1707	1707	63	110
COPB1_-_14521337.23-P1P2	1172	1172	32	58
COPB1_-_14521352.23-P1P2	1269	1269	28	44
COPB1_-_14521371.23-P1P2	1556	1556	140	143
COPB2_+_139108106.23-P1P2	2444	2444	196	219
COPB2_+_139108443.23-P1P2	1218	1218	16	16
COPB2_+_139108455.23-P1P2	2558	2558	72	82
COPB2_+_139108459.23-P1P2	2572	2572	77	82
COPB2_+_139108464.23-P1P2	2050	2050	85	80
COPE_+_19030144.23-P1P2	1702	1702	165	164
COPE_+_19030153.23-P1P2	2638	2638	231	251
COPE_-_19029742.23-P1P2	340	340	25	49
COPE_-_19030119.23-P1P2	584	584	41	50
COPE_-_19030218.23-P1P2	2575	2575	235	294
COPG1_+_128968478.23-P1	1617	1617	181	198
COPG1_+_128968489.23-P1	882	882	83	131
COPG1_+_128968507.23-P1	1418	1418	114	159
COPG1_+_128984585.23-P2	1436	1436	179	168
COPG1_-_128968486.23-P1	2311	2311	257	221
COPG1_-_128968672.23-P1	2485	2485	244	361
COPG1_-_128984554.23-P2	2039	2039	159	226
COPG1_-_128984622.23-P2	1675	1675	186	270
COPG1_-_128984635.23-P2	2188	2188	184	210
COPG1_-_128984639.23-P2	2150	2150	256	243
COPG2_+_130353100.23-P1P2	1635	1635	162	174
COPG2_+_130353527.23-P1P2	1421	1421	183	190
COPG2_-_130353110.23-P1P2	1292	1292	107	105
COPG2_-_130353139.23-P1P2	1699	1699	157	182
COPG2_-_130353205.23-P1P2	1292	1292	171	156
COPRS_+_30186227.23-P1P2	2248	2248	271	229
COPRS_+_30186241.23-P1P2	1922	1922	143	231
COPRS_-_30186172.23-P1P2	751	751	81	75
COPRS_-_30186226.23-P1P2	925	925	89	139
COPRS_-_30186256.23-P1P2	4571	4571	429	514
COPS2_+_49447715.23-P1P2	1951	1951	217	309
COPS2_+_49447759.23-P1P2	1796	1796	180	205
COPS2_+_49447762.23-P1P2	1771	1771	180	238
COPS2_-_49447452.23-P1P2	2629	2629	240	370
COPS2_-_49447577.23-P1P2	959	959	116	103
COPS3_+_17184496.23-P1P2	1065	1065	120	133
COPS3_+_17184553.23-P1P2	1606	1606	237	199
COPS3_+_17184581.23-P1P2	3173	3173	326	316
COPS3_-_17184095.23-P1P2	1606	1606	144	152
COPS3_-_17184590.23-P1P2	1483	1483	234	232
COPS4_+_83956748.23-P1P2	649	649	80	61
COPS4_+_83956775.23-P1P2	1569	1569	207	223
COPS4_+_83956781.23-P1P2	2076	2076	210	177
COPS4_-_83956404.23-P1P2	3381	3381	335	381
COPS4_-_83956484.23-P1P2	4467	4467	495	526
COPS5_+_67973926.23-P1P2	2447	2447	316	324
COPS5_-_67973934.23-P1P2	1040	1040	122	136
COPS5_-_67974325.23-P1P2	2287	2287	294	303
COPS5_-_67974378.23-P1P2	2563	2563	287	292
COPS5_-_67974403.23-P1P2	1987	1987	191	256
COPS6_+_99686994.23-P1P2	867	867	97	119
COPS6_+_99687014.23-P1P2	2032	2032	209	255
COPS6_-_99686651.23-P1P2	1013	1013	110	97
COPS6_-_99686656.23-P1P2	1533	1533	142	146
COPS6_-_99686659.23-P1P2	1747	1747	136	155
COPS7A_+_6832984.23-P1P2	1582	1582	159	88
COPS7A_+_6833263.23-P1P2	1759	1759	163	220
COPS7A_+_6833369.23-P1P2	2733	2733	259	277
COPS7A_-_6832977.23-P1P2	1395	1395	130	144
COPS7A_-_6833324.23-P1P2	2206	2206	315	228
COPS7B_+_232646456.23-P2	3270	3270	366	437
COPS7B_+_232646460.23-P2	0	0	0	1
COPS7B_+_232646484.23-P2	106	106	9	12
COPS7B_+_232646499.23-P2	1137	1137	117	117
COPS7B_+_232646886.23-P2	76	76	6	11
COPS7B_+_232651398.23-P1	628	628	79	56
COPS7B_-_232651192.23-P1	955	955	82	78
COPS7B_-_232651202.23-P1	829	829	103	80
COPS7B_-_232651226.23-P1	1389	1389	150	163
COPS7B_-_232651235.23-P1	858	858	80	94
COPS8_-_237993994.23-P1P2	1248	1248	107	127
COPS8_-_237994179.23-P1P2	2124	2124	199	239
COPS8_-_237994564.23-P1P2	2660	2660	365	294
COPS8_-_237994589.23-P1P2	1529	1529	178	213
COPS8_-_237994807.23-P1P2	1474	1474	146	119
COPZ1_+_54694980.23-P2	1852	1852	177	198
COPZ1_+_54695006.23-P2	1766	1766	158	174
COPZ1_+_54695041.23-P2	1730	1730	172	126
COPZ1_+_54695045.23-P2	2283	2283	199	227
COPZ1_+_54695096.23-P2	1720	1720	181	211
COPZ1_+_54718920.23-P1	1051	1051	36	63
COPZ1_+_54719129.23-P1	1909	1909	129	132
COPZ1_-_54719009.23-P1	1982	1982	125	104
COPZ1_-_54719037.23-P1	2773	2773	169	196
COPZ1_-_54719176.23-P1	959	959	111	151
COPZ2_+_46114756.23-P1P2	740	740	90	100
COPZ2_+_46115100.23-P1P2	1744	1744	204	198
COPZ2_+_46115130.23-P1P2	1485	1485	233	177
COPZ2_+_46115147.23-P1P2	1604	1604	164	184
COPZ2_-_46115129.23-P1P2	1021	1021	151	148
COQ10A_+_56660693.23-P1P2	1319	1319	157	106
COQ10A_+_56660716.23-P1P2	3226	3226	350	355
COQ10A_+_56661081.23-P1P2	1358	1358	144	136
COQ10A_-_56660690.23-P1P2	1756	1756	173	147
COQ10A_-_56660720.23-P1P2	1551	1551	163	169
COQ10B_+_198318678.23-P1P2	1259	1259	99	111
COQ10B_+_198318681.23-P1P2	1148	1148	100	140
COQ10B_-_198318230.23-P1P2	749	749	92	87
COQ10B_-_198318267.23-P1P2	1934	1934	121	150
COQ10B_-_198318287.23-P1P2	1994	1994	165	179
COQ2_+_84205909.23-P1P2	1078	1078	99	137
COQ2_-_84205700.23-P1P2	2031	2031	175	205
COQ2_-_84205804.23-P1P2	1553	1553	146	235
COQ2_-_84205900.23-P1P2	1825	1825	165	191
COQ2_-_84205918.23-P1P2	922	922	98	87
COQ3_+_99841823.23-P1P2	1331	1331	121	137
COQ3_+_99842020.23-P1P2	1717	1717	147	168
COQ3_+_99842023.23-P1P2	1590	1590	142	177
COQ3_+_99842068.23-P1P2	2044	2044	194	245
COQ3_+_99842072.23-P1P2	1553	1553	126	115
COQ4_+_131085135.23-P1P2	611	611	144	145
COQ4_+_131085154.23-P1P2	1605	1605	145	145
COQ4_+_131085160.23-P1P2	1213	1213	147	156
COQ4_+_131085299.23-P1P2	894	894	68	100
COQ4_-_131085196.23-P1P2	1516	1516	191	205
COQ5_+_120966691.23-P1P2	2154	2154	272	228
COQ5_+_120966696.23-P1P2	1389	1389	121	136
COQ5_+_120966937.23-P1P2	959	959	71	119
COQ5_-_120966902.23-P1P2	1966	1966	215	240
COQ5_-_120966936.23-P1P2	2509	2509	278	291
COQ6_+_74417055.23-P1P2	2518	2518	223	254
COQ6_-_74417038.23-P1P2	1849	1849	227	265
COQ6_-_74417174.23-P1P2	1631	1631	166	207
COQ6_-_74417236.23-P1P2	2481	2481	223	244
COQ6_-_74417343.23-P1P2	1567	1567	196	180
COQ7_+_19078980.23-P1P2	665	665	87	78
COQ7_+_19079018.23-P1P2	836	836	99	72
COQ7_-_19078964.23-P1P2	1190	1190	102	126
COQ7_-_19079147.23-P1P2	1583	1583	167	158
COQ7_-_19079258.23-P1P2	2549	2549	289	317
COQ9_+_57481802.23-P1P2	2046	2046	255	204
COQ9_-_57481397.23-P1P2	881	881	195	227
COQ9_-_57481420.23-P1P2	1278	1278	132	165
COQ9_-_57481608.23-P1P2	2035	2035	219	228
COQ9_-_57481845.23-P1P2	2424	2424	307	216
CORIN_+_47840032.23-P1P2	1913	1913	216	219
CORIN_-_47839613.23-P1P2	1765	1765	234	250
CORIN_-_47839645.23-P1P2	1736	1736	220	197
CORIN_-_47840043.23-P1P2	217	217	23	30
CORIN_-_47840051.23-P1P2	1587	1587	130	147
CORO1A_+_30194999.23-P1P2	737	737	60	65
CORO1A_+_30195002.23-P1P2	1933	1933	179	205
CORO1A_+_30195005.23-P1P2	1607	1607	169	155
CORO1A_-_30194905.23-P1P2	1539	1539	146	172
CORO1A_-_30194965.23-P1P2	594	594	59	60
CORO1B_+_67207636.23-P2	2401	2401	273	320
CORO1B_+_67210906.23-P1	2913	2913	316	305
CORO1B_-_67207246.23-P2	1328	1328	155	142
CORO1B_-_67207438.23-P2	1399	1399	124	141
CORO1B_-_67207455.23-P2	660	660	67	63
CORO1B_-_67207628.23-P2	1909	1909	191	172
CORO1B_-_67210716.23-P1	1267	1267	120	120
CORO1B_-_67210879.23-P1	754	754	105	96
CORO1B_-_67210888.23-P1	588	588	43	76
CORO1B_-_67210919.23-P1	872	872	106	87
CORO1C_+_109124771.23-P1P2	1695	1695	209	212
CORO1C_+_109125241.23-P1P2	1054	1054	144	120
CORO1C_+_109125252.23-P1P2	733	733	84	96
CORO1C_-_109124862.23-P1P2	1905	1905	184	187
CORO1C_-_109125223.23-P1P2	1402	1402	183	163
CORO2A_+_100954834.23-P1P2	452	452	57	52
CORO2A_+_100954909.23-P1P2	358	358	33	47
CORO2A_-_100954559.23-P1P2	866	866	61	85
CORO2A_-_100954811.23-P1P2	940	940	136	124
CORO2A_-_100954890.23-P1P2	0	0	0	0
CORO2B_+_68871421.23-P1P2	383	383	31	51
CORO2B_+_68871753.23-P1P2	2553	2553	228	192
CORO2B_+_68871777.23-P1P2	2259	2259	187	212
CORO2B_+_68871810.23-P1P2	1618	1618	194	109
CORO2B_-_68871410.23-P1P2	1412	1412	157	164
CORO6_+_27949435.23-P1P2	1368	1368	157	126
CORO6_+_27949503.23-P1P2	1667	1667	151	191
CORO6_+_27949805.23-P1P2	4297	4297	392	525
CORO6_+_27949848.23-P1P2	1975	1975	219	217
CORO6_+_27949859.23-P1P2	783	783	61	76
CORO7-PAM16_-_4466143.23-P1P2	0	0	0	0
CORO7-PAM16_-_4466376.23-P1P2	0	0	0	0
CORO7-PAM16_-_4466389.23-P1P2	0	0	0	0
CORO7-PAM16_-_4466535.23-P1P2	0	0	0	0
CORO7-PAM16_-_4466560.23-P1P2	0	0	0	0
CORO7_-_4466143.23-P1P2	2740	2740	362	286
CORO7_-_4466376.23-P1P2	3287	3287	337	382
CORO7_-_4466389.23-P1P2	1171	1171	110	99
CORO7_-_4466535.23-P1P2	8680	8680	1018	921
CORO7_-_4466560.23-P1P2	3693	3693	348	388
CORT_+_10510264.23-P1P2	881	881	68	68
CORT_+_10510272.23-P1P2	1343	1343	151	188
CORT_+_10510283.23-P1P2	422	422	47	48
CORT_+_10510343.23-P1P2	720	720	49	61
CORT_-_10510633.23-P1P2	2437	2437	240	212
COTL1_+_84651284.23-P1P2	1926	1926	175	244
COTL1_+_84651438.23-P1P2	1476	1476	218	222
COTL1_+_84651679.23-P1P2	998	998	105	133
COTL1_-_84651262.23-P1P2	1272	1272	108	125
COTL1_-_84651552.23-P1P2	2121	2121	223	230
COX10_+_13973180.23-P1P2	1465	1465	150	151
COX10_-_13972837.23-P1P2	1975	1975	210	264
COX10_-_13972875.23-P1P2	958	958	76	108
COX10_-_13972882.23-P1P2	1133	1133	111	103
COX10_-_13972899.23-P1P2	2806	2806	205	228
COX11_+_53045544.23-P1P2	1194	1194	126	125
COX11_+_53045593.23-P1P2	1521	1521	185	185
COX11_+_53045845.23-P1P2	1902	1902	216	229
COX11_+_53045977.23-P1P2	366	366	40	38
COX11_-_53045988.23-P1P2	2220	2220	245	222
COX14_+_50505961.23-P1P2	991	991	95	99
COX14_+_50506023.23-P1P2	2055	2055	186	226
COX14_+_50506040.23-P1P2	1540	1540	108	140
COX14_+_50506362.23-P1P2	2349	2349	231	207
COX14_-_50506022.23-P1P2	2881	2881	265	317
COX15_+_101491824.23-P1P2	1076	1076	101	152
COX15_-_101491787.23-P1P2	1009	1009	130	83
COX15_-_101491818.23-P1P2	898	898	92	112
COX15_-_101492241.23-P1P2	1591	1591	183	227
COX15_-_101492344.23-P1P2	4084	4084	364	376
COX16_+_70826103.23-P1P2	2965	2965	259	253
COX16_+_70826167.23-P1P2	1500	1500	142	154
COX16_+_70826381.23-P1P2	3000	3000	316	302
COX16_-_70826195.23-P1P2	828	828	68	71
COX16_-_70826340.23-P1P2	1298	1298	101	132
COX17_+_119396049.23-P1P2	1371	1371	108	156
COX17_+_119396218.23-P1P2	2701	2701	270	272
COX17_+_119396227.23-P1P2	2065	2065	246	271
COX17_-_119395979.23-P1P2	1980	1980	179	233
COX17_-_119395995.23-P1P2	2959	2959	296	389
COX18_+_73935397.23-P1P2	2910	2910	302	321
COX18_+_73935406.23-P1P2	1327	1327	165	164
COX18_-_73935068.23-P1P2	2460	2460	326	277
COX18_-_73935412.23-P1P2	1205	1205	149	120
COX18_-_73935423.23-P1P2	3228	3228	224	314
COX19_+_1014957.23-P1P2	1738	1738	172	151
COX19_+_1015014.23-P1P2	1363	1363	163	158
COX19_+_1015155.23-P1P2	930	930	111	89
COX19_-_1014773.23-P1P2	524	524	88	74
COX19_-_1014804.23-P1P2	1054	1054	87	125
COX20_+_244998975.23-P1P2	866	866	96	97
COX20_+_244999025.23-P1P2	785	785	100	96
COX20_+_244999159.23-P1P2	1462	1462	128	151
COX20_-_244998983.23-P1P2	1448	1448	143	170
COX20_-_244998993.23-P1P2	570	570	58	44
COX4I1_-_85833332.23-P1P2	1307	1307	146	118
COX4I1_-_85833335.23-P1P2	1619	1619	145	201
COX4I1_-_85833341.23-P1P2	1590	1590	158	165
COX4I1_-_85833345.23-P1P2	1656	1656	149	143
COX4I1_-_85833367.23-P1P2	1416	1416	140	141
COX4I2_+_30225732.23-P1P2	1626	1626	199	202
COX4I2_+_30226114.23-P1P2	2583	2583	279	309
COX4I2_+_30226141.23-P1P2	2024	2024	236	224
COX4I2_+_30226158.23-P1P2	2083	2083	207	197
COX4I2_-_30225777.23-P1P2	1071	1071	119	111
COX5A_+_75230394.23-P1P2	2223	2223	249	203
COX5A_-_75229980.23-P1P2	2631	2631	302	269
COX5A_-_75230226.23-P1P2	865	865	83	107
COX5A_-_75230411.23-P1P2	2230	2230	225	267
COX5A_-_75230432.23-P1P2	1976	1976	253	187
COX5B_+_98262102.23-P1P2	410	410	51	23
COX5B_+_98262901.23-P1P2	2150	2150	209	287
COX5B_+_98262928.23-P1P2	1924	1924	213	218
COX5B_+_98262943.23-P1P2	1937	1937	231	218
COX5B_-_98262552.23-P1P2	4757	4757	468	532
COX6A1_+_120875948.23-P1P2	1886	1886	235	250
COX6A1_+_120876329.23-P1P2	1088	1088	79	114
COX6A1_+_120876375.23-P1P2	2068	2068	194	213
COX6A1_-_120875953.23-P1P2	767	767	84	99
COX6A1_-_120876324.23-P1P2	2727	2727	321	280
COX6A2_+_31439590.23-P1P2	1875	1875	183	198
COX6A2_-_31439172.23-P1P2	1541	1541	166	119
COX6A2_-_31439531.23-P1P2	1117	1117	167	146
COX6A2_-_31439627.23-P1P2	1646	1646	155	124
COX6A2_-_31439650.23-P1P2	1221	1221	100	102
COX6B1_+_36139175.23-P1P2	2998	2998	264	226
COX6B1_+_36139202.23-P1P2	1442	1442	159	219
COX6B1_+_36139231.23-P1P2	2881	2881	236	254
COX6B1_+_36139237.23-P1P2	4216	4216	434	413
COX6B1_+_36139791.23-P1P2	3647	3647	311	329
COX6B2_+_55866020.23-P1P2	782	782	70	79
COX6B2_+_55866067.23-P1P2	938	938	92	102
COX6B2_-_55865710.23-P1P2	1256	1256	133	131
COX6B2_-_55866030.23-P1P2	1342	1342	146	138
COX6B2_-_55866064.23-P1P2	1081	1081	123	81
COX6C_+_100905665.23-P1P2	1654	1654	247	203
COX6C_+_100905671.23-P1P2	994	994	127	132
COX6C_-_100905522.23-P1P2	2319	2319	195	229
COX6C_-_100905836.23-P1P2	1278	1278	149	158
COX6C_-_100905859.23-P1P2	2090	2090	158	195
COX7A1_+_36643313.23-P1P2	2371	2371	254	238
COX7A1_+_36643328.23-P1P2	520	520	52	59
COX7A1_+_36643337.23-P1P2	1147	1147	111	108
COX7A1_+_36643347.23-P1P2	2046	2046	223	271
COX7A1_+_36643368.23-P1P2	278	278	29	27
COX7A2L_+_42587912.23-P1P2	1919	1919	237	186
COX7A2L_+_42588333.23-P1P2	1430	1430	223	227
COX7A2L_-_42587868.23-P1P2	3072	3072	236	301
COX7A2L_-_42587923.23-P1P2	2740	2740	327	334
COX7A2L_-_42588316.23-P1P2	3586	3586	244	381
COX7A2_+_75953096.23-P1P2	784	784	60	70
COX7A2_+_75953472.23-P1P2	1831	1831	182	167
COX7A2_-_75953106.23-P1P2	1970	1970	244	258
COX7A2_-_75953280.23-P1P2	2116	2116	231	221
COX7A2_-_75953649.23-P1P2	269	269	36	20
COX7B2_+_46911230.23-P1P2	1331	1331	93	162
COX7B2_+_46911235.23-P1P2	1841	1841	182	169
COX7B2_-_46911190.23-P1P2	1525	1525	88	83
COX7B2_-_46911197.23-P1P2	1637	1637	202	195
COX7B2_-_46911218.23-P1P2	2360	2360	203	254
COX7B_+_77155209.23-P1P2	1035	1035	81	104
COX7B_+_77155376.23-P1P2	1029	1029	126	104
COX7B_+_77155383.23-P1P2	478	478	44	47
COX7B_-_77155002.23-P1P2	333	333	24	24
COX7B_-_77155090.23-P1P2	684	684	85	98
COX7C_+_85913816.23-P1P2	744	744	68	96
COX7C_+_85913832.23-P1P2	2168	2168	207	170
COX7C_+_85914209.23-P1P2	1115	1115	132	141
COX7C_-_85913960.23-P1P2	702	702	56	73
COX7C_-_85914143.23-P1P2	953	953	88	132
COX8A_+_63742101.23-P1P2	1657	1657	156	114
COX8A_+_63742123.23-P1P2	1049	1049	105	118
COX8A_+_63742147.23-P1P2	1370	1370	155	121
COX8A_+_63742472.23-P1P2	1318	1318	131	133
COX8A_+_63742532.23-P1P2	1009	1009	83	107
COX8C_+_93813617.23-P1P2	1267	1267	157	122
COX8C_+_93813725.23-P1P2	3024	3024	299	352
COX8C_+_93813998.23-P1P2	2552	2552	132	260
COX8C_-_93813768.23-P1P2	1208	1208	130	145
COX8C_-_93813977.23-P1P2	2514	2514	288	336
CPA1_+_130020387.23-P1P2	2831	2831	254	280
CPA1_+_130020777.23-P1P2	789	789	86	48
CPA1_-_130020369.23-P1P2	1816	1816	213	167
CPA1_-_130020579.23-P1P2	781	781	81	140
CPA1_-_130020584.23-P1P2	1015	1015	60	94
CPA2_+_129906718.23-P1P2	2173	2173	263	269
CPA2_+_129906752.23-P1P2	1949	1949	170	202
CPA2_+_129907171.23-P1P2	1269	1269	96	99
CPA2_+_129907180.23-P1P2	941	941	86	89
CPA2_-_129907121.23-P1P2	2236	2236	219	265
CPA3_+_148583109.23-P1P2	762	762	84	102
CPA3_+_148583128.23-P1P2	2028	2028	192	211
CPA3_+_148583525.23-P1P2	839	839	71	65
CPA3_-_148583077.23-P1P2	2969	2969	278	311
CPA3_-_148583081.23-P1P2	1729	1729	130	162
CPA4_+_129932993.23-P1	651	651	90	112
CPA4_+_129933045.23-P1	2422	2422	263	280
CPA4_+_129948058.23-P2	655	655	65	75
CPA4_+_129948063.23-P2	1091	1091	98	88
CPA4_+_129948077.23-P2	2010	2010	237	217
CPA4_+_129948080.23-P2	2108	2108	216	187
CPA4_+_129948108.23-P2	1554	1554	153	187
CPA4_-_129933028.23-P1	1795	1795	172	156
CPA4_-_129933042.23-P1	1853	1853	184	198
CPA4_-_129933055.23-P1	1295	1295	128	155
CPA5_+_129984716.23-P1	1987	1987	230	226
CPA5_+_129984724.23-P1	1998	1998	204	208
CPA5_+_130003702.23-P2	778	778	96	77
CPA5_-_129984735.23-P1	902	902	114	121
CPA5_-_129984754.23-P1	1328	1328	149	191
CPA5_-_129985041.23-P1	1143	1143	97	98
CPA5_-_130003273.23-P2	1400	1400	125	164
CPA5_-_130003311.23-P2	2874	2874	308	379
CPA5_-_130003327.23-P2	290	290	116	91
CPA5_-_130003493.23-P2	2723	2723	243	304
CPA6_+_68658402.23-P1P2	1827	1827	209	180
CPA6_+_68658611.23-P1P2	819	819	68	146
CPA6_+_68658631.23-P1P2	1321	1321	185	164
CPA6_-_68658572.23-P1P2	1849	1849	170	210
CPA6_-_68658579.23-P1P2	1701	1701	195	194
CPAMD8_+_17137329.23-ENST00000443236.1	375	375	29	44
CPAMD8_+_17137333.23-ENST00000443236.1	3111	3111	263	331
CPAMD8_+_17137345.23-ENST00000443236.1	1600	1600	196	183
CPAMD8_+_17137774.23-ENST00000443236.1	1792	1792	202	238
CPAMD8_-_17137361.23-ENST00000443236.1	2993	2993	281	355
CPB1_+_148545587.23-P1P2	1122	1122	134	135
CPB1_+_148546004.23-P1P2	1402	1402	118	134
CPB1_+_148546025.23-P1P2	974	974	128	100
CPB1_-_148545616.23-P1P2	856	856	117	136
CPB1_-_148545662.23-P1P2	1187	1187	138	126
CPB2_+_46678671.23-P1P2	1581	1581	147	164
CPB2_+_46678674.23-P1P2	721	721	103	116
CPB2_-_46679113.23-P1P2	1402	1402	94	165
CPB2_-_46679120.23-P1P2	2156	2156	255	196
CPB2_-_46679129.23-P1P2	1827	1827	190	214
CPD_+_28705973.23-P1P2	4627	4627	498	514
CPD_+_28706022.23-P1P2	2702	2702	289	374
CPD_-_28705985.23-P1P2	1244	1244	138	140
CPD_-_28706001.23-P1P2	1319	1319	141	142
CPD_-_28706033.23-P1P2	1778	1778	291	285
CPEB1_+_83296760.23-ENST00000562019.1	981	981	98	140
CPEB1_+_83297166.23-ENST00000562019.1	1995	1995	172	187
CPEB1_+_83316438.23-ENST00000568128.1	1589	1589	146	179
CPEB1_+_83316750.23-ENST00000568128.1	2252	2252	108	148
CPEB1_+_83316774.23-ENST00000568128.1	1765	1765	167	206
CPEB1_-_83296774.23-ENST00000562019.1	1831	1831	190	216
CPEB1_-_83296862.23-ENST00000562019.1	538	538	52	84
CPEB1_-_83297119.23-ENST00000562019.1	1604	1604	155	191
CPEB1_-_83316412.23-ENST00000568128.1	1326	1326	143	168
CPEB1_-_83316694.23-ENST00000568128.1	1879	1879	149	116
CPEB2_+_15004129.23-P1	1196	1196	131	146
CPEB2_+_15004161.23-P1	1874	1874	209	292
CPEB2_+_15005439.23-P2	3261	3261	300	364
CPEB2_+_15005682.23-P2	2756	2756	313	273
CPEB2_+_15005766.23-P2	3530	3530	354	310
CPEB2_-_15004098.23-P1	2578	2578	263	274
CPEB2_-_15004110.23-P1	2026	2026	195	159
CPEB2_-_15004508.23-P1	2284	2284	261	196
CPEB2_-_15005449.23-P2	1724	1724	170	199
CPEB2_-_15005871.23-P2	3510	3510	396	393
CPEB3_+_94050830.23-P1P2	944	944	83	113
CPEB3_-_94050452.23-P1P2	4507	4507	448	464
CPEB3_-_94050650.23-P1P2	1229	1229	137	133
CPEB3_-_94050776.23-P1P2	897	897	116	83
CPEB3_-_94050793.23-P1P2	886	886	106	98
CPEB4_+_173315746.23-P1P2	1671	1671	141	169
CPEB4_-_173315369.23-P1P2	2585	2585	239	271
CPEB4_-_173315572.23-P1P2	4263	4263	406	500
CPEB4_-_173315731.23-P1P2	866	866	82	97
CPEB4_-_173315764.23-P1P2	1673	1673	189	172
CPED1_-_120628789.23-P1P2	978	978	113	115
CPED1_-_120628880.23-P1P2	2979	2979	342	384
CPED1_-_120629184.23-P1P2	4502	4502	408	473
CPED1_-_120629192.23-P1P2	2821	2821	243	289
CPED1_-_120629317.23-P1P2	2575	2575	278	203
CPE_+_166300703.23-P1P2	2720	2720	290	274
CPE_-_166300245.23-P1P2	1685	1685	159	215
CPE_-_166300260.23-P1P2	1318	1318	123	118
CPE_-_166300264.23-P1P2	1505	1505	133	137
CPE_-_166300607.23-P1P2	1890	1890	188	243
CPLX1_+_819925.23-P1P2	1821	1821	190	186
CPLX1_-_819548.23-P1P2	1706	1706	173	196
CPLX1_-_819908.23-P1P2	1130	1130	156	166
CPLX1_-_819911.23-P1P2	2579	2579	315	311
CPLX1_-_819922.23-P1P2	1095	1095	98	104
CPLX2_+_175223777.23-P2	872	872	68	56
CPLX2_+_175223780.23-P2	1882	1882	198	205
CPLX2_+_175298651.23-P1	1773	1773	198	222
CPLX2_-_175223787.23-P2	1249	1249	152	109
CPLX2_-_175224161.23-P2	1660	1660	179	211
CPLX2_-_175224181.23-P2	1094	1094	136	167
CPLX2_-_175298620.23-P1	1514	1514	181	200
CPLX2_-_175298623.23-P1	1528	1528	186	189
CPLX2_-_175298645.23-P1	1430	1430	129	203
CPLX2_-_175298669.23-P1	1075	1075	106	113
CPLX3_+_75118991.23-P1P2	1073	1073	136	101
CPLX3_+_75119305.23-P1P2	1775	1775	169	189
CPLX3_-_75119337.23-P1P2	460	460	57	18
CPLX3_-_75119340.23-P1P2	1868	1868	262	198
CPLX3_-_75119426.23-P1P2	1185	1185	99	104
CPLX4_+_56985826.23-P1P2	1612	1612	148	175
CPLX4_-_56985399.23-P1P2	1421	1421	143	152
CPLX4_-_56985413.23-P1P2	1131	1131	112	111
CPLX4_-_56985425.23-P1P2	1892	1892	203	196
CPLX4_-_56985842.23-P1P2	2618	2618	277	288
CPM_+_69326981.23-P1P2	2198	2198	238	258
CPM_-_69326580.23-P1P2	1864	1864	178	169
CPM_-_69326608.23-P1P2	1594	1594	165	159
CPM_-_69326742.23-P1P2	1552	1552	155	177
CPM_-_69326954.23-P1P2	1689	1689	203	218
CPN1_+_101841125.23-P1P2	993	993	133	147
CPN1_-_101841001.23-P1P2	739	739	41	63
CPN1_-_101841178.23-P1P2	1570	1570	187	159
CPN1_-_101841181.23-P1P2	880	880	88	108
CPN1_-_101841326.23-P1P2	1056	1056	75	124
CPN2_+_194072001.23-P1P2	347	347	22	27
CPN2_-_194071962.23-P1P2	1816	1816	240	214
CPN2_-_194071977.23-P1P2	1212	1212	142	175
CPN2_-_194071985.23-P1P2	1128	1128	133	156
CPN2_-_194072037.23-P1P2	2155	2155	296	263
CPNE1_+_34252416.23-P1P2	2775	2775	239	289
CPNE1_+_34252560.23-P1P2	1465	1465	108	105
CPNE1_+_34252777.23-P1P2	811	811	78	51
CPNE1_+_34252796.23-P1P2	2877	2877	226	245
CPNE1_-_34252842.23-P1P2	2547	2547	234	261
CPNE2_+_57126743.23-P1P2	1722	1722	153	144
CPNE2_+_57126960.23-P1P2	1816	1816	204	226
CPNE2_+_57127005.23-P1P2	674	674	65	88
CPNE2_-_57126535.23-P1P2	3197	3197	338	387
CPNE2_-_57126900.23-P1P2	220	220	32	17
CPNE3_+_87526664.23-P1P2	2708	2708	263	366
CPNE3_+_87526691.23-P1P2	1150	1150	126	99
CPNE3_+_87526733.23-P1P2	1607	1607	166	176
CPNE3_+_87526750.23-P1P2	1179	1179	115	128
CPNE3_+_87527112.23-P1P2	1323	1323	135	124
CPNE4_+_131753449.23-P1P2	1319	1319	113	153
CPNE4_+_131753554.23-P1P2	1812	1812	157	170
CPNE4_-_131753385.23-P1P2	1361	1361	130	179
CPNE4_-_131753435.23-P1P2	1644	1644	156	192
CPNE4_-_131753893.23-P1P2	1931	1931	136	182
CPNE5_+_36807795.23-P1P2	1059	1059	86	114
CPNE5_-_36807383.23-P1P2	1606	1606	151	180
CPNE5_-_36807392.23-P1P2	1455	1455	136	193
CPNE5_-_36807421.23-P1P2	794	794	96	114
CPNE5_-_36807705.23-P1P2	1181	1181	116	143
CPNE6_+_24540831.23-P1P2	1260	1260	133	128
CPNE6_+_24540834.23-P1P2	1253	1253	145	128
CPNE6_+_24540974.23-P1P2	1901	1901	202	191
CPNE6_-_24540802.23-P1P2	1482	1482	133	129
CPNE6_-_24541190.23-P1P2	3041	3041	220	233
CPNE7_+_89642204.23-P1P2	1205	1205	113	92
CPNE7_+_89642219.23-P1P2	1717	1717	190	187
CPNE7_-_89642195.23-P1P2	1351	1351	144	208
CPNE7_-_89642203.23-P1P2	1782	1782	187	192
CPNE7_-_89642473.23-P1P2	2607	2607	293	285
CPNE8_+_39299350.23-P1P2	1961	1961	185	270
CPNE8_-_39299327.23-P1P2	1456	1456	179	166
CPNE8_-_39299344.23-P1P2	1349	1349	144	149
CPNE8_-_39299365.23-P1P2	859	859	118	159
CPNE8_-_39299397.23-P1P2	1713	1713	201	223
CPNE9_+_9745514.23-P1P2	2317	2317	243	268
CPNE9_+_9745576.23-P1P2	1886	1886	175	198
CPNE9_-_9745525.23-P1P2	973	973	110	88
CPNE9_-_9745534.23-P1P2	909	909	132	112
CPNE9_-_9745898.23-P1P2	1590	1590	166	175
CPOX_+_98312416.23-P1P2	1829	1829	208	187
CPOX_-_98312034.23-P1P2	1767	1767	196	193
CPOX_-_98312076.23-P1P2	919	919	137	92
CPOX_-_98312434.23-P1P2	1483	1483	165	139
CPOX_-_98312447.23-P1P2	2212	2212	240	227
CPO_+_207804343.23-P1P2	1429	1429	176	170
CPO_+_207804464.23-P1P2	1016	1016	129	86
CPO_+_207804482.23-P1P2	845	845	72	71
CPO_-_207804267.23-P1P2	993	993	102	110
CPO_-_207804391.23-P1P2	1276	1276	141	135
CPPED1_+_12897359.23-P1P2	218	218	24	17
CPPED1_+_12897381.23-P1P2	1667	1667	163	183
CPPED1_+_12897456.23-P1P2	1903	1903	242	283
CPPED1_-_12897634.23-P1P2	1820	1820	213	257
CPPED1_-_12897673.23-P1P2	765	765	64	47
CPQ_+_97657557.23-P1P2	1708	1708	187	186
CPQ_+_97657621.23-P1P2	1189	1189	148	106
CPQ_+_97657826.23-P1P2	2389	2389	214	272
CPQ_-_97657567.23-P1P2	1715	1715	119	184
CPQ_-_97657591.23-P1P2	2051	2051	217	271
CPS1_+_211421342.23-P1P2	817	817	79	87
CPS1_+_211421360.23-P1P2	574	574	38	64
CPS1_+_211421556.23-P1P2	2710	2710	277	274
CPS1_+_211421710.23-P1P2	339	339	38	36
CPS1_+_211421724.23-P1P2	926	926	99	81
CPSF1_+_145634667.23-P1P2	1091	1091	85	121
CPSF1_-_145634507.23-P1P2	3536	3536	288	318
CPSF1_-_145634697.23-P1P2	1712	1712	196	162
CPSF1_-_145634704.23-P1P2	2525	2525	260	265
CPSF1_-_145634725.23-P1P2	2182	2182	134	171
CPSF2_+_92588296.23-P1P2	1751	1751	132	133
CPSF2_+_92588358.23-P1P2	3271	3271	129	160
CPSF2_+_92588692.23-P1P2	2752	2752	205	182
CPSF2_+_92588708.23-P1P2	1819	1819	139	132
CPSF2_-_92588395.23-P1P2	2310	2310	216	233
CPSF3L_+_1259906.23-P1P2	3203	3203	362	320
CPSF3L_+_1260022.23-P1P2	454	454	30	46
CPSF3L_-_1259671.23-P1P2	1250	1250	108	128
CPSF3L_-_1259948.23-P1P2	764	764	81	97
CPSF3L_-_1260028.23-P1P2	583	583	53	77
CPSF3_+_9563813.23-P1P2	951	951	113	78
CPSF3_+_9563855.23-P1P2	1629	1629	202	184
CPSF3_+_9564010.23-P1P2	764	764	98	80
CPSF3_+_9564220.23-P1P2	1016	1016	123	90
CPSF3_-_9563860.23-P1P2	1126	1126	113	95
CPSF4L_+_71258148.23-P1P2	1269	1269	126	170
CPSF4L_+_71258480.23-P1P2	1074	1074	133	112
CPSF4L_+_71258513.23-P1P2	2238	2238	216	273
CPSF4L_-_71258178.23-P1P2	3077	3077	319	398
CPSF4L_-_71258542.23-P1P2	281	281	15	27
CPSF4_+_99036954.23-P1P2	166	166	18	14
CPSF4_+_99036984.23-P1P2	1617	1617	113	93
CPSF4_+_99037026.23-P1P2	1293	1293	127	135
CPSF4_+_99037052.23-P1P2	1419	1419	155	152
CPSF4_-_99036577.23-P1P2	1660	1660	196	200
CPSF6_+_69633346.23-P1P2	2668	2668	298	287
CPSF6_+_69633482.23-P1P2	2348	2348	189	191
CPSF6_+_69633592.23-P1P2	3289	3289	378	332
CPSF6_+_69633766.23-P1P2	1149	1149	115	122
CPSF6_-_69633388.23-P1P2	2878	2878	287	312
CPSF7_+_61197021.23-P1P2	2210	2210	199	228
CPSF7_+_61197025.23-P1P2	1213	1213	116	104
CPSF7_+_61197424.23-P1P2	1461	1461	201	154
CPSF7_-_61196752.23-P1P2	1128	1128	94	105
CPSF7_-_61197398.23-P1P2	1586	1586	184	171
CPT1A_-_68608841.23-P1P2	2065	2065	298	235
CPT1A_-_68608886.23-P1P2	2028	2028	214	204
CPT1A_-_68608895.23-P1P2	2712	2712	292	274
CPT1A_-_68609263.23-P1P2	919	919	98	69
CPT1A_-_68609315.23-P1P2	957	957	96	169
CPT1B_+_51016664.23-P1P2	1683	1683	200	216
CPT1B_+_51016803.23-P1P2	2312	2312	199	238
CPT1B_+_51016849.23-P1P2	1253	1253	125	155
CPT1B_-_51016374.23-P1P2	2281	2281	166	290
CPT1B_-_51016821.23-P1P2	665	665	82	106
CPT1C_-_50194387.23-P1P2	1017	1017	123	100
CPT1C_-_50194433.23-P1P2	805	805	79	70
CPT1C_-_50194438.23-P1P2	1689	1689	140	134
CPT1C_-_50194831.23-P1P2	1156	1156	122	121
CPT1C_-_50194843.23-P1P2	722	722	95	55
CPT2_+_53662504.23-P1P2	1045	1045	103	104
CPT2_-_53662475.23-P1P2	1752	1752	150	143
CPT2_-_53662531.23-P1P2	1807	1807	200	232
CPT2_-_53662544.23-P1P2	2296	2296	210	240
CPT2_-_53662888.23-P1P2	2225	2225	208	320
CPVL_+_29185538.23-P1P2	1472	1472	141	149
CPVL_-_29185672.23-P1P2	1552	1552	156	167
CPVL_-_29185712.23-P1P2	1074	1074	131	115
CPVL_-_29185791.23-P1P2	1561	1561	160	187
CPVL_-_29186029.23-P1P2	1897	1897	231	260
CPXCR1_+_88002278.23-P1P2	770	770	69	83
CPXCR1_+_88002291.23-P1P2	194	194	33	30
CPXCR1_-_88002241.23-P1P2	980	980	100	105
CPXCR1_-_88002248.23-P1P2	587	587	42	44
CPXCR1_-_88002691.23-P1P2	984	984	122	99
CPXM1_+_2781045.23-P1P2	997	997	124	144
CPXM1_+_2781209.23-P1P2	422	422	29	50
CPXM1_-_2780989.23-P1P2	746	746	87	47
CPXM1_-_2781219.23-P1P2	1862	1862	216	237
CPXM1_-_2781223.23-P1P2	1261	1261	165	160
CPXM2_+_125650967.23-P1P2	554	554	47	94
CPXM2_-_125650833.23-P1P2	1039	1039	96	101
CPXM2_-_125650845.23-P1P2	2530	2530	282	317
CPXM2_-_125651219.23-P1P2	1509	1509	160	198
CPXM2_-_125651262.23-P1P2	1443	1443	173	182
CPZ_+_8594519.23-P1P2	1540	1540	172	206
CPZ_+_8594586.23-P1P2	1855	1855	161	195
CPZ_-_8594545.23-P1P2	2487	2487	240	300
CPZ_-_8594848.23-P1P2	1231	1231	131	111
CPZ_-_8594858.23-P1P2	869	869	109	84
CP_+_148939169.23-P1P2	1424	1424	137	174
CP_+_148939524.23-P1P2	165	165	25	28
CP_+_148939586.23-P1P2	441	441	45	43
CP_-_148939198.23-P1P2	1253	1253	165	137
CP_-_148939201.23-P1P2	562	562	64	64
CR1L_+_207818543.23-P1P2	1124	1124	113	132
CR1L_+_207818546.23-P1P2	444	444	54	62
CR1L_+_207818572.23-P1P2	987	987	122	129
CR1L_-_207818505.23-P1P2	2606	2606	313	303
CR1L_-_207818561.23-P1P2	1638	1638	118	107
CR1_+_207669636.23-P1P2	0	0	0	0
CR1_+_207669642.23-P1P2	1346	1346	125	143
CR1_-_207669617.23-P1P2	3403	3403	376	392
CR1_-_207669650.23-P1P2	3823	3823	342	416
CR1_-_207670068.23-P1P2	2912	2912	270	262
CR2_+_207627709.23-P1P2	1677	1677	173	170
CR2_+_207627741.23-P1P2	2949	2949	305	311
CR2_-_207627638.23-P1P2	1779	1779	144	169
CR2_-_207628052.23-P1P2	5155	5155	557	527
CR2_-_207628076.23-P1P2	718	718	67	81
CRABP1_+_78632723.23-P1P2	2056	2056	208	272
CRABP1_+_78632731.23-P1P2	1963	1963	250	279
CRABP1_+_78632734.23-P1P2	1091	1091	151	156
CRABP1_+_78632773.23-P1P2	1397	1397	135	129
CRABP1_-_78633122.23-P1P2	2575	2575	215	256
CRABP2_+_156674944.23-P1P2	2059	2059	196	200
CRABP2_+_156675317.23-P1P2	1827	1827	147	195
CRABP2_+_156675323.23-P1P2	2429	2429	273	228
CRABP2_-_156674975.23-P1P2	1916	1916	270	222
CRABP2_-_156675360.23-P1P2	993	993	101	121
CRADD_+_94071184.23-P1P2	1356	1356	153	187
CRADD_+_94071571.23-P1P2	2307	2307	213	237
CRADD_+_94071637.23-P1P2	2979	2979	351	331
CRADD_-_94071177.23-P1P2	1242	1242	135	103
CRADD_-_94071197.23-P1P2	1610	1610	192	189
CRAMP1L_+_1664225.23-P2	3862	3862	393	422
CRAMP1L_+_1664580.23-P2	3359	3359	328	346
CRAMP1L_+_1664606.23-P2	1601	1601	176	240
CRAMP1L_-_1662373.23-P1	2349	2349	192	203
CRAMP1L_-_1662401.23-P1	3060	3060	291	386
CRAMP1L_-_1662404.23-P1	1607	1607	187	155
CRAMP1L_-_1662423.23-P1	1980	1980	367	339
CRAMP1L_-_1662835.23-P1	721	721	79	85
CRAMP1L_-_1664656.23-P2	1848	1848	210	212
CRAMP1L_-_1664665.23-P2	1818	1818	237	153
CRAT_+_131872466.23-P1P2	1960	1960	171	217
CRAT_+_131872612.23-P1P2	1626	1626	158	207
CRAT_+_131872945.23-P1P2	1980	1980	210	230
CRAT_-_131872671.23-P1P2	1590	1590	142	185
CRAT_-_131872684.23-P1P2	2768	2768	350	286
CRB1_+_197237327.23-ENST00000367400.3	570	570	41	41
CRB1_+_197237333.23-ENST00000367400.3	645	645	81	43
CRB1_+_197237385.23-ENST00000367400.3	1262	1262	145	109
CRB1_-_197237416.23-ENST00000367400.3	1726	1726	164	117
CRB1_-_197237420.23-ENST00000367400.3	2686	2686	290	328
CRB2_+_126118494.23-P1	1270	1270	160	141
CRB2_+_126118497.23-P1	1442	1442	154	146
CRB2_+_126118537.23-P1	3106	3106	308	304
CRB2_+_126131139.23-P2	1464	1464	106	119
CRB2_-_126118533.23-P1	3115	3115	364	337
CRB2_-_126118542.23-P1	3776	3776	458	506
CRB2_-_126131078.23-P2	1227	1227	132	118
CRB2_-_126131081.23-P2	2905	2905	338	312
CRB2_-_126131448.23-P2	325	325	33	40
CRB2_-_126131454.23-P2	690	690	68	42
CRB3_+_6464754.23-P1P2	901	901	80	51
CRB3_-_6464296.23-P1P2	1109	1109	125	101
CRB3_-_6464312.23-P1P2	1588	1588	149	135
CRB3_-_6464316.23-P1P2	415	415	25	44
CRB3_-_6464653.23-P1P2	1142	1142	113	117
CRBN_+_3220968.23-P1P2	1697	1697	165	201
CRBN_+_3221327.23-P1P2	2305	2305	264	222
CRBN_+_3221346.23-P1P2	1284	1284	105	144
CRBN_-_3221296.23-P1P2	2745	2745	199	210
CRBN_-_3221299.23-P1P2	2365	2365	236	272
CRCP_+_65579862.23-P1P2	1165	1165	133	106
CRCP_-_65579846.23-P1P2	2002	2002	227	266
CRCP_-_65579879.23-P1P2	1552	1552	177	190
CRCP_-_65579882.23-P1P2	1127	1127	126	160
CRCP_-_65580068.23-P1P2	1739	1739	184	174
CRCT1_+_152487370.23-P1P2	1084	1084	99	102
CRCT1_+_152488128.23-P1P2	300	300	26	33
CRCT1_+_152488381.23-P1P2	1271	1271	101	147
CRCT1_-_152487339.23-P1P2	1975	1975	181	234
CRCT1_-_152488372.23-P1P2	2147	2147	216	213
CREB1_+_208394706.23-P1P2	1865	1865	175	231
CREB1_-_208394693.23-P1P2	1071	1071	122	115
CREB1_-_208394721.23-P1P2	2109	2109	271	210
CREB1_-_208394742.23-P1P2	1405	1405	155	138
CREB1_-_208394754.23-P1P2	2673	2673	292	301
CREB3L1_+_46299609.23-P1P2	1788	1788	203	181
CREB3L1_+_46299612.23-P1P2	2455	2455	244	297
CREB3L1_+_46299629.23-P1P2	2230	2230	277	317
CREB3L1_-_46299288.23-P1P2	560	560	80	74
CREB3L1_-_46299601.23-P1P2	1542	1542	177	172
CREB3L2_+_137686772.23-P1P2	1318	1318	138	136
CREB3L2_+_137686780.23-P1P2	1480	1480	192	175
CREB3L2_+_137686813.23-P1P2	1172	1172	100	106
CREB3L2_-_137686728.23-P1P2	1353	1353	153	150
CREB3L2_-_137686819.23-P1P2	1388	1388	179	148
CREB3L3_+_4153776.23-P1P2	1150	1150	122	124
CREB3L3_+_4153966.23-P1P2	650	650	78	63
CREB3L3_-_4153678.23-P1P2	830	830	78	105
CREB3L3_-_4153716.23-P1P2	1834	1834	121	128
CREB3L3_-_4154010.23-P1P2	1540	1540	160	186
CREB3L4_+_153940378.23-P1P2	763	763	44	86
CREB3L4_+_153940391.23-P1P2	2353	2353	282	242
CREB3L4_+_153940618.23-P1P2	2223	2223	186	235
CREB3L4_-_153940436.23-P1P2	2526	2526	141	215
CREB3L4_-_153940767.23-P1P2	1370	1370	132	168
CREB3_+_35732428.23-P1P2	1587	1587	165	132
CREB3_+_35732691.23-P1P2	1293	1293	189	168
CREB3_-_35732629.23-P1P2	1490	1490	157	195
CREB3_-_35732676.23-P1P2	1627	1627	189	198
CREB3_-_35732681.23-P1P2	1248	1248	118	151
CREB5_+_28452316.23-ENST00000357727.2	1238	1238	109	148
CREB5_+_28475702.23-ENST00000396300.2	1636	1636	186	135
CREB5_-_28452134.23-ENST00000357727.2	1207	1207	104	105
CREB5_-_28452296.23-ENST00000357727.2	907	907	79	100
CREB5_-_28452310.23-ENST00000357727.2	256	256	26	25
CREB5_-_28452323.23-ENST00000357727.2	614	614	36	38
CREB5_-_28475286.23-ENST00000396300.2	174	174	24	16
CREB5_-_28475622.23-ENST00000396300.2	895	895	97	112
CREB5_-_28475637.23-ENST00000396300.2	2037	2037	201	255
CREB5_-_28475712.23-ENST00000396300.2	1025	1025	79	97
CREBBP_+_3930647.23-P1P2	2317	2317	215	255
CREBBP_-_3930208.23-P1P2	1578	1578	140	145
CREBBP_-_3930677.23-P1P2	950	950	101	134
CREBBP_-_3930693.23-P1P2	1281	1281	197	140
CREBBP_-_3930696.23-P1P2	748	748	57	76
CREBL2_+_12765011.23-P1P2	1439	1439	165	229
CREBL2_+_12765188.23-P1P2	334	334	46	35
CREBL2_+_12765243.23-P1P2	1147	1147	130	142
CREBL2_-_12764819.23-P1P2	2331	2331	199	305
CREBL2_-_12764863.23-P1P2	2010	2010	255	211
CREBRF_+_172483467.23-P1	2309	2309	254	255
CREBRF_+_172484436.23-P2	2563	2563	241	249
CREBRF_+_172484451.23-P2	370	370	35	41
CREBRF_-_172483387.23-P1	1250	1250	87	103
CREBRF_-_172483410.23-P1	2728	2728	221	294
CREBRF_-_172483425.23-P1	1742	1742	181	223
CREBRF_-_172483780.23-P1	2776	2776	258	254
CREBRF_-_172484432.23-P2	694	694	85	66
CREBRF_-_172484477.23-P2	1806	1806	204	216
CREBRF_-_172484494.23-P2	1102	1102	109	151
CREBZF_+_85376123.23-P1P2	928	928	120	151
CREBZF_-_85375923.23-P1P2	861	861	95	91
CREBZF_-_85376089.23-P1P2	2946	2946	411	387
CREBZF_-_85376117.23-P1P2	672	672	57	46
CREBZF_-_85376158.23-P1P2	1495	1495	174	181
CREG1_+_167522958.23-P1P2	2359	2359	274	324
CREG1_+_167522974.23-P1P2	2596	2596	306	290
CREG1_-_167522937.23-P1P2	3304	3304	313	401
CREG1_-_167522963.23-P1P2	2343	2343	230	246
CREG1_-_167523003.23-P1P2	1156	1156	125	131
CREG2_+_102003378.23-P1P2	792	792	72	80
CREG2_+_102003509.23-P1P2	1991	1991	192	182
CREG2_-_102003527.23-P1P2	1524	1524	159	128
CREG2_-_102003570.23-P1P2	1350	1350	170	137
CREG2_-_102003618.23-P1P2	1331	1331	152	173
CRELD1_+_9975583.23-P1P2	619	619	53	92
CRELD1_+_9975595.23-P1P2	2417	2417	233	218
CRELD1_+_9975787.23-P1P2	2965	2965	368	352
CRELD1_+_9975964.23-P1P2	1235	1235	142	102
CRELD1_-_9975547.23-P1P2	100	100	9	9
CRELD2_+_50312490.23-P1P2	713	713	84	109
CRELD2_+_50312725.23-P1P2	1545	1545	201	162
CRELD2_+_50312818.23-P1P2	1372	1372	121	156
CRELD2_-_50312381.23-P1P2	2663	2663	286	272
CRELD2_-_50312785.23-P1P2	2210	2210	276	195
CREM_+_35416295.23-ENST00000395895.2	2735	2735	289	339
CREM_+_35416699.23-ENST00000395895.2	93	93	9	10
CREM_-_35416252.23-ENST00000395895.2	1304	1304	157	190
CREM_-_35416286.23-ENST00000395895.2	1515	1515	193	133
CREM_-_35416657.23-ENST00000395895.2	1567	1567	145	229
CRHBP_+_76248911.23-P1P2	253	253	22	27
CRHBP_+_76249240.23-P1P2	519	519	30	57
CRHBP_+_76249283.23-P1P2	1058	1058	91	90
CRHBP_-_76248896.23-P1P2	0	0	0	0
CRHBP_-_76248902.23-P1P2	1788	1788	159	174
CRHR1_+_43862099.23-P1P2	2759	2759	242	228
CRHR1_-_43861696.23-P1P2	2265	2265	221	234
CRHR1_-_43861914.23-P1P2	869	869	102	107
CRHR1_-_43861918.23-P1P2	1125	1125	109	113
CRHR1_-_43862118.23-P1P2	604	604	82	54
CRHR2_+_30722015.23-P1P2	2223	2223	238	204
CRHR2_+_30722033.23-P1P2	909	909	108	143
CRHR2_+_30722046.23-P1P2	2003	2003	237	190
CRHR2_+_30722093.23-P1P2	1215	1215	152	178
CRHR2_-_30721682.23-P1P2	411	411	38	56
CRH_+_67090521.23-P1P2	679	679	84	54
CRH_-_67090243.23-P1P2	3389	3389	271	288
CRH_-_67090252.23-P1P2	207	207	12	20
CRH_-_67090475.23-P1P2	3062	3062	288	320
CRH_-_67090591.23-P1P2	779	779	109	110
CRIM1_+_36582954.23-P1P2	1023	1023	104	91
CRIM1_-_36582911.23-P1P2	1268	1268	161	180
CRIM1_-_36582916.23-P1P2	953	953	115	151
CRIM1_-_36582929.23-P1P2	1188	1188	107	136
CRIM1_-_36583265.23-P1P2	1824	1824	197	243
CRIP1_+_105953812.23-P1P2	3828	3828	451	399
CRIP1_+_105953874.23-P1P2	2232	2232	230	219
CRIP1_+_105953923.23-P1P2	967	967	66	75
CRIP1_+_105954134.23-P1P2	1822	1822	241	221
CRIP1_-_105953716.23-P1P2	1345	1345	141	175
CRIP2_+_105941506.23-P1P2	2513	2513	255	234
CRIP2_+_105941558.23-P1P2	1122	1122	99	113
CRIP2_-_105941166.23-P1P2	669	669	75	100
CRIP2_-_105941173.23-P1P2	1261	1261	165	138
CRIP2_-_105941202.23-P1P2	1490	1490	166	161
CRIP3_+_43276115.23-P1P2	540	540	56	32
CRIP3_+_43276288.23-P1P2	1062	1062	100	113
CRIP3_+_43276521.23-P1P2	1237	1237	110	107
CRIP3_-_43276555.23-P1P2	55	55	10	1
CRIP3_-_43276566.23-P1P2	545	545	63	77
CRIPAK_+_1385933.23-P1P2	1685	1685	201	170
CRIPAK_+_1385974.23-P1P2	1058	1058	106	123
CRIPAK_+_1386039.23-P1P2	1993	1993	234	253
CRIPAK_-_1385690.23-P1P2	1658	1658	128	188
CRIPAK_-_1385735.23-P1P2	2645	2645	270	286
CRIPT_+_46844406.23-P1P2	2756	2756	283	395
CRIPT_+_46844565.23-P1P2	2383	2383	221	260
CRIPT_-_46844338.23-P1P2	2176	2176	212	233
CRIPT_-_46844416.23-P1P2	1705	1705	140	172
CRIPT_-_46844424.23-P1P2	1061	1061	146	106
CRISP1_+_49833742.23-P1P2	1108	1108	144	118
CRISP1_+_49833748.23-P1P2	4068	4068	432	414
CRISP1_+_49833823.23-P1P2	508	508	58	47
CRISP1_+_49834155.23-P1P2	3560	3560	290	373
CRISP1_+_49834186.23-P1P2	2696	2696	221	224
CRISP2_+_49681216.23-P1P2	1110	1110	79	112
CRISP2_+_49681271.23-P1P2	424	424	38	37
CRISP2_-_49681197.23-P1P2	0	0	0	0
CRISP2_-_49681227.23-P1P2	1501	1501	126	198
CRISP2_-_49681257.23-P1P2	1495	1495	173	119
CRISP3_-_49711767.23-P1P2	2155	2155	217	212
CRISP3_-_49711796.23-P1P2	7101	7101	705	676
CRISP3_-_49711977.23-P1P2	2501	2501	271	274
CRISP3_-_49712029.23-P1P2	2663	2663	267	251
CRISP3_-_49712097.23-P1P2	1532	1532	123	160
CRISPLD1_+_75896809.23-P1P2	1904	1904	214	211
CRISPLD1_+_75896812.23-P1P2	2082	2082	225	270
CRISPLD1_+_75896820.23-P1P2	1166	1166	137	93
CRISPLD1_-_75897150.23-P1P2	612	612	44	42
CRISPLD1_-_75897161.23-P1P2	1451	1451	204	236
CRISPLD2_+_84853587.23-P1P2	1092	1092	118	156
CRISPLD2_+_84853599.23-P1P2	2556	2556	300	381
CRISPLD2_+_84853619.23-P1P2	1729	1729	171	186
CRISPLD2_-_84853604.23-P1P2	1550	1550	134	147
CRISPLD2_-_84853613.23-P1P2	1846	1846	181	190
CRKL_+_21271746.23-P1P2	1485	1485	174	144
CRKL_+_21271811.23-P1P2	2958	2958	384	370
CRKL_-_21271784.23-P1P2	1551	1551	161	144
CRKL_-_21271801.23-P1P2	1768	1768	202	179
CRKL_-_21271940.23-P1P2	1955	1955	216	218
CRK_+_1359076.23-P1P2	704	704	80	83
CRK_+_1359150.23-P1P2	1650	1650	156	166
CRK_+_1359477.23-P1P2	1218	1218	129	132
CRK_-_1359492.23-P1P2	1793	1793	154	227
CRK_-_1359530.23-P1P2	1801	1801	229	196
CRLF1_+_18717128.23-P1P2	751	751	93	102
CRLF1_+_18717237.23-P1P2	1927	1927	161	194
CRLF1_-_18717169.23-P1P2	605	605	90	56
CRLF1_-_18717353.23-P1P2	1139	1139	115	118
CRLF1_-_18717595.23-P1P2	1975	1975	186	268
CRLF2_+_1331502.23-P1P2	440	440	69	83
CRLF2_+_1331518.23-P1P2	1788	1788	158	157
CRLF2_-_1331495.23-P1P2	3132	3132	331	376
CRLF2_-_1331538.23-P1P2	1773	1773	165	234
CRLF2_-_1331561.23-P1P2	870	870	71	106
CRLF3_+_29151516.23-P1P2	120	120	16	19
CRLF3_+_29151659.23-P1P2	559	559	34	68
CRLF3_+_29151703.23-P1P2	580	580	75	82
CRLF3_-_29151700.23-P1P2	414	414	70	49
CRLF3_-_29151730.23-P1P2	636	636	80	68
CRLS1_+_5986787.23-P1P2	1759	1759	154	260
CRLS1_-_5986777.23-P1P2	2180	2180	211	286
CRLS1_-_5986783.23-P1P2	2291	2291	251	263
CRLS1_-_5986819.23-P1P2	2270	2270	263	264
CRLS1_-_5987216.23-P1P2	1884	1884	164	167
CRMP1_+_5890128.23-P1	437	437	30	38
CRMP1_+_5890195.23-P1	140	140	7	11
CRMP1_+_5894304.23-P2	1549	1549	196	137
CRMP1_+_5894595.23-P2	1057	1057	124	182
CRMP1_+_5894771.23-P2	703	703	92	124
CRMP1_+_5894776.23-P2	1087	1087	130	116
CRMP1_-_5890101.23-P1	1757	1757	227	242
CRMP1_-_5890120.23-P1	513	513	59	54
CRMP1_-_5890207.23-P1	985	985	154	94
CRMP1_-_5894825.23-P2	445	445	35	53
CRNKL1_+_20033001.23-P1P2	1451	1451	41	30
CRNKL1_-_20032867.23-P1P2	1192	1192	35	34
CRNKL1_-_20032878.23-P1P2	1910	1910	47	60
CRNKL1_-_20033040.23-P1P2	2524	2524	67	55
CRNKL1_-_20033105.23-P1P2	1960	1960	160	184
CRNN_+_152386270.23-P1P2	4073	4073	419	446
CRNN_-_152386288.23-P1P2	1798	1798	169	189
CRNN_-_152386700.23-P1P2	889	889	99	113
CRNN_-_152386704.23-P1P2	2084	2084	222	198
CRNN_-_152386717.23-P1P2	480	480	38	49
CROCC_+_17248903.23-P1P2	434	434	41	57
CROCC_-_17248666.23-P1P2	2123	2123	243	279
CROCC_-_17248671.23-P1P2	1281	1281	150	144
CROCC_-_17248841.23-P1P2	1676	1676	149	145
CROCC_-_17248885.23-P1P2	2637	2637	286	232
CROT_+_86974994.23-P1P2	1441	1441	161	198
CROT_+_86975004.23-P1P2	1407	1407	140	157
CROT_+_86975329.23-P1P2	709	709	79	86
CROT_+_86975420.23-P1P2	631	631	65	45
CROT_-_86975012.23-P1P2	1184	1184	99	112
CRP_+_159683917.23-P1P2	2389	2389	240	312
CRP_+_159684375.23-P1P2	982	982	114	144
CRP_+_159684386.23-P1P2	347	347	33	18
CRP_-_159683185.23-P1P2	1421	1421	171	194
CRP_-_159684353.23-P1P2	1667	1667	134	140
CRTAC1_+_99789884.23-P1P2	587	587	73	71
CRTAC1_+_99789912.23-P1P2	869	869	92	130
CRTAC1_+_99790171.23-P1P2	925	925	123	121
CRTAC1_+_99790351.23-P1P2	1698	1698	147	210
CRTAC1_-_99790332.23-P1P2	2122	2122	182	197
CRTAM_+_122735421.23-P1P2	1650	1650	152	203
CRTAM_+_122735583.23-P1P2	3964	3964	427	442
CRTAM_-_122735354.23-P1P2	1345	1345	112	165
CRTAM_-_122735372.23-P1P2	5035	5035	555	494
CRTAM_-_122735384.23-P1P2	2540	2540	315	266
CRTAP_+_33155545.23-P1P2	474	474	44	57
CRTAP_+_33155889.23-P1P2	1383	1383	135	124
CRTAP_+_33156007.23-P1P2	97	97	7	13
CRTAP_-_33155738.23-P1P2	709	709	71	63
CRTAP_-_33155762.23-P1P2	930	930	117	119
CRTC1_+_18794878.23-P1P2	1315	1315	171	195
CRTC1_+_18794936.23-P1P2	1544	1544	178	159
CRTC1_-_18794535.23-P1P2	2239	2239	255	226
CRTC1_-_18794578.23-P1P2	2463	2463	246	249
CRTC1_-_18794886.23-P1P2	2743	2743	313	301
CRTC2_+_153930620.23-P1P2	1739	1739	205	212
CRTC2_+_153930757.23-P1P2	2984	2984	314	350
CRTC2_+_153931066.23-P1P2	1959	1959	203	209
CRTC2_+_153931101.23-P1P2	143	143	5	15
CRTC2_-_153930699.23-P1P2	349	349	58	36
CRTC3_+_91073145.23-P1P2	352	352	24	45
CRTC3_+_91073181.23-P1P2	560	560	62	45
CRTC3_+_91073191.23-P1P2	440	440	70	36
CRTC3_-_91073240.23-P1P2	797	797	81	73
CRTC3_-_91073560.23-P1P2	757	757	81	80
CRX_+_48325214.23-P1P2	2373	2373	241	240
CRX_+_48325246.23-P1P2	1773	1773	163	189
CRX_+_48325253.23-P1P2	903	903	107	101
CRX_-_48325234.23-P1P2	1605	1605	165	203
CRX_-_48325286.23-P1P2	1503	1503	133	157
CRY1_+_107487274.23-P1P2	1403	1403	114	106
CRY1_+_107487292.23-P1P2	1366	1366	152	172
CRY1_-_107486853.23-P1P2	585	585	82	66
CRY1_-_107487254.23-P1P2	2141	2141	198	216
CRY1_-_107487261.23-P1P2	1611	1611	197	166
CRY2_+_45869105.23-P1P2	2273	2273	279	230
CRY2_+_45869457.23-P1P2	1519	1519	168	175
CRY2_+_45869467.23-P1P2	1153	1153	114	120
CRY2_-_45869044.23-P1P2	2276	2276	296	283
CRY2_-_45869056.23-P1P2	2276	2276	258	248
CRYAA_+_44589151.23-P1	760	760	114	124
CRYAA_+_44589229.23-P1	915	915	117	140
CRYAA_+_44589320.23-P1	1114	1114	110	130
CRYAA_+_44589355.23-P1	1849	1849	196	176
CRYAA_+_44589549.23-P1	2179	2179	173	296
CRYAA_+_44590382.23-P2	1399	1399	151	148
CRYAA_+_44590399.23-P2	1363	1363	148	184
CRYAA_+_44590412.23-P2	1414	1414	131	151
CRYAA_-_44590419.23-P2	1588	1588	190	184
CRYAA_-_44590773.23-P2	1617	1617	200	252
CRYAB_+_111783450.23-P2	0	0	0	0
CRYAB_+_111783456.23-P2	1823	1823	152	115
CRYAB_+_111783459.23-P2	1029	1029	93	104
CRYAB_+_111783468.23-P2	0	0	0	0
CRYAB_+_111783876.23-P2	1240	1240	117	131
CRYAB_-_111782427.23-P1	1773	1773	175	273
CRYAB_-_111782430.23-P1	698	698	102	85
CRYAB_-_111782449.23-P1	1763	1763	165	190
CRYAB_-_111782452.23-P1	779	779	82	84
CRYAB_-_111782469.23-P1	1021	1021	110	122
CRYBA1_+_27573969.23-P1P2	2205	2205	332	259
CRYBA1_+_27574104.23-P1P2	1166	1166	142	147
CRYBA1_-_27573893.23-P1P2	1620	1620	138	157
CRYBA1_-_27573921.23-P1P2	1727	1727	241	197
CRYBA1_-_27574168.23-P1P2	1106	1106	142	104
CRYBA2_+_219857750.23-P1P2	771	771	80	68
CRYBA2_-_219858004.23-P1P2	1593	1593	131	231
CRYBA2_-_219858098.23-P1P2	2158	2158	192	259
CRYBA2_-_219858103.23-P1P2	2899	2899	290	310
CRYBA2_-_219858133.23-P1P2	1949	1949	172	156
CRYBA4_+_27018176.23-P1P2	1132	1132	109	130
CRYBA4_-_27017961.23-P1P2	2761	2761	317	371
CRYBA4_-_27017966.23-P1P2	2332	2332	276	284
CRYBA4_-_27018036.23-P1P2	2531	2531	325	336
CRYBA4_-_27018398.23-P1P2	1460	1460	151	180
CRYBB1_+_27013623.23-P1P2	1391	1391	133	162
CRYBB1_+_27013674.23-P1P2	1204	1204	123	117
CRYBB1_+_27013939.23-P1P2	619	619	61	70
CRYBB1_-_27013972.23-P1P2	1329	1329	123	154
CRYBB1_-_27014053.23-P1P2	1540	1540	152	164
CRYBB2_+_25615675.23-P1P2	1320	1320	144	142
CRYBB2_+_25615680.23-P1P2	1358	1358	158	142
CRYBB2_-_25615620.23-P1P2	1482	1482	156	149
CRYBB2_-_25616033.23-P1P2	776	776	73	90
CRYBB2_-_25616069.23-P1P2	2329	2329	215	242
CRYBB3_+_25596198.23-P1P2	2144	2144	280	258
CRYBB3_+_25596261.23-P1P2	1507	1507	203	219
CRYBB3_-_25595863.23-P1P2	1364	1364	135	165
CRYBB3_-_25596280.23-P1P2	1389	1389	205	187
CRYBB3_-_25596326.23-P1P2	1075	1075	135	105
CRYBG3_+_97595885.23-ENST00000182096.4	1034	1034	99	80
CRYBG3_+_97596281.23-ENST00000182096.4	3020	3020	340	322
CRYBG3_-_97595829.23-ENST00000182096.4	1794	1794	155	184
CRYBG3_-_97595865.23-ENST00000182096.4	1409	1409	147	143
CRYBG3_-_97596257.23-ENST00000182096.4	2441	2441	225	211
CRYGA_+_209028057.23-P1P2	2335	2335	223	198
CRYGA_+_209028259.23-P1P2	1325	1325	161	109
CRYGA_-_209028175.23-P1P2	1153	1153	122	140
CRYGA_-_209028248.23-P1P2	2513	2513	230	338
CRYGA_-_209028265.23-P1P2	2308	2308	239	248
CRYGB_+_209010572.23-P1P2	1153	1153	107	161
CRYGB_+_209010777.23-P1P2	2134	2134	222	235
CRYGB_+_209010789.23-P1P2	1092	1092	150	127
CRYGB_+_209010823.23-P1P2	3401	3401	430	440
CRYGB_-_209010509.23-P1P2	1385	1385	107	156
CRYGC_+_208994095.23-P1P2	2420	2420	227	239
CRYGC_+_208994510.23-P1P2	1425	1425	134	170
CRYGC_-_208994138.23-P1P2	1852	1852	202	173
CRYGC_-_208994530.23-P1P2	2543	2543	232	259
CRYGC_-_208994633.23-P1P2	1791	1791	198	215
CRYGD_+_208988798.23-P1P2	1934	1934	232	287
CRYGD_+_208988813.23-P1P2	756	756	80	73
CRYGD_-_208988824.23-P1P2	1445	1445	180	152
CRYGD_-_208988841.23-P1P2	1070	1070	116	135
CRYGD_-_208989162.23-P1P2	532	532	64	65
CRYGN_+_151137167.23-P1P2	2011	2011	228	269
CRYGN_+_151137177.23-P1P2	1089	1089	123	127
CRYGN_+_151137209.23-P1P2	259	259	10	19
CRYGN_+_151137219.23-P1P2	1271	1271	116	103
CRYGN_-_151136617.23-P1P2	1600	1600	154	155
CRYGS_+_186261770.23-P1P2	938	938	107	79
CRYGS_+_186261783.23-P1P2	3128	3128	271	293
CRYGS_+_186261790.23-P1P2	2098	2098	241	254
CRYGS_+_186261989.23-P1P2	2305	2305	233	208
CRYGS_-_186262069.23-P1P2	707	707	80	74
CRYL1_+_21099545.23-P1P2	2842	2842	340	279
CRYL1_+_21099895.23-P1P2	1136	1136	104	115
CRYL1_+_21099929.23-P1P2	1899	1899	222	216
CRYL1_-_21099865.23-P1P2	1231	1231	127	177
CRYL1_-_21099939.23-P1P2	1023	1023	88	103
CRYM_+_21289579.23-P1P2	1313	1313	100	116
CRYM_+_21289607.23-P1P2	1856	1856	180	185
CRYM_+_21289621.23-P1P2	1668	1668	148	172
CRYM_+_21289633.23-P1P2	777	777	81	118
CRYM_-_21289509.23-P1P2	1240	1240	93	123
CRYZL1_+_35013774.23-P1P2	2597	2597	228	231
CRYZL1_+_35013863.23-P1P2	639	639	32	57
CRYZL1_+_35014000.23-P1P2	1084	1084	112	138
CRYZL1_+_35014030.23-P1P2	518	518	54	57
CRYZL1_+_35014034.23-P1P2	794	794	69	82
CRYZ_+_75198714.23-P1P2	604	604	86	72
CRYZ_-_75198250.23-P1P2	1778	1778	195	192
CRYZ_-_75198379.23-P1P2	1259	1259	104	159
CRYZ_-_75198654.23-P1P2	1334	1334	134	148
CRYZ_-_75198672.23-P1P2	755	755	75	68
CSAD_+_53574198.23-P1P2	2210	2210	212	289
CSAD_+_53574247.23-P1P2	1212	1212	133	105
CSAD_+_53574400.23-P1P2	831	831	89	93
CSAD_-_53574431.23-P1P2	2230	2230	255	252
CSAD_-_53574460.23-P1P2	930	930	58	152
CSAG1_+_151903279.23-P1P2	1842	1842	164	225
CSAG1_-_151903248.23-P1P2	202	202	30	8
CSAG1_-_151903292.23-P1P2	1147	1147	108	143
CSAG1_-_151903319.23-P1P2	2666	2666	243	299
CSAG1_-_151903613.23-P1P2	5	5	5	0
CSAG2_+_151922464.23-P1P2	4101	4101	366	348
CSAG2_+_151922474.23-P1P2	3504	3504	384	387
CSAG2_-_151922458.23-P1P2	1941	1941	211	250
CSAG2_-_151922461.23-P1P2	1593	1593	223	204
CSAG2_-_151922484.23-P1P2	1942	1942	221	213
CSAG3_+_151877315.23-ENST00000356911.4	662	662	40	82
CSAG3_+_151877330.23-ENST00000356911.4	673	673	46	97
CSAG3_+_151882758.23-ENST00000415810.1	2301	2301	181	223
CSAG3_+_151883020.23-ENST00000415810.1	0	0	0	0
CSAG3_-_151877270.23-ENST00000356911.4	534	534	57	74
CSAG3_-_151877311.23-ENST00000356911.4	1949	1949	199	174
CSAG3_-_151877469.23-ENST00000356911.4	1190	1190	123	147
CSAG3_-_151882564.23-ENST00000415810.1	2437	2437	284	250
CSAG3_-_151883007.23-ENST00000415810.1	0	0	0	0
CSAG3_-_151883017.23-ENST00000415810.1	0	0	0	0
CSDC2_+_41957538.23-P1P2	3662	3662	414	390
CSDC2_-_41957156.23-P1P2	3109	3109	372	319
CSDC2_-_41957193.23-P1P2	2183	2183	226	264
CSDC2_-_41957257.23-P1P2	1473	1473	105	140
CSDC2_-_41957276.23-P1P2	936	936	99	115
CSDE1_+_115300163.23-P1P2	1679	1679	197	210
CSDE1_+_115300561.23-P1P2	2137	2137	197	246
CSDE1_+_115300574.23-P1P2	1645	1645	233	226
CSDE1_+_115300577.23-P1P2	1538	1538	307	269
CSDE1_-_115300604.23-P1P2	4138	4138	438	410
CSE1L_+_47663257.23-P1P2	2110	2110	148	137
CSE1L_-_47662834.23-P1P2	1993	1993	129	149
CSE1L_-_47662888.23-P1P2	1507	1507	78	80
CSE1L_-_47662891.23-P1P2	1432	1432	67	71
CSE1L_-_47663208.23-P1P2	1119	1119	146	105
CSF1R_+_149466064.23-P1P2	2080	2080	212	250
CSF1R_+_149466139.23-P1P2	1275	1275	113	122
CSF1R_-_149465687.23-P1P2	1647	1647	205	205
CSF1R_-_149465864.23-P1P2	1297	1297	93	159
CSF1R_-_149466077.23-P1P2	1105	1105	109	112
CSF1_+_110453507.23-P1P2	1961	1961	170	220
CSF1_+_110453523.23-P1P2	1922	1922	183	226
CSF1_+_110453536.23-P1P2	2101	2101	199	203
CSF1_+_110453678.23-P1P2	821	821	135	148
CSF1_-_110453919.23-P1P2	1786	1786	150	167
CSF2RA_+_1387764.23-P1P2	811	811	68	94
CSF2RA_-_1387717.23-P1P2	785	785	81	71
CSF2RA_-_1387742.23-P1P2	187	187	22	26
CSF2RA_-_1387770.23-P1P2	2868	2868	335	437
CSF2RA_-_1388200.23-P1P2	402	402	49	28
CSF2RB_+_37309709.23-P1P2	525	525	41	64
CSF2RB_+_37310056.23-P1P2	1444	1444	115	176
CSF2RB_-_37309724.23-P1P2	118	118	37	22
CSF2RB_-_37309900.23-P1P2	2096	2096	236	265
CSF2RB_-_37309916.23-P1P2	1449	1449	140	178
CSF2_+_131409470.23-P1P2	223	223	16	23
CSF2_+_131409893.23-P1P2	3694	3694	384	389
CSF2_-_131409498.23-P1P2	1823	1823	249	282
CSF2_-_131409512.23-P1P2	2965	2965	253	324
CSF2_-_131409988.23-P1P2	1772	1772	198	218
CSF3R_+_36948385.23-P1P2	2489	2489	220	320
CSF3R_+_36948400.23-P1P2	1153	1153	114	118
CSF3R_+_36948444.23-P1P2	3628	3628	331	341
CSF3R_+_36948530.23-P1P2	1671	1671	154	166
CSF3R_-_36948415.23-P1P2	2771	2771	260	300
CSF3_-_38171908.23-P1P2	1967	1967	184	169
CSF3_-_38172069.23-P1P2	2583	2583	261	218
CSF3_-_38172111.23-P1P2	1350	1350	115	156
CSF3_-_38172141.23-P1P2	1925	1925	193	232
CSF3_-_38172155.23-P1P2	1116	1116	136	108
CSGALNACT1_+_19459688.23-P2	2136	2136	233	286
CSGALNACT1_+_19459696.23-P2	2411	2411	197	264
CSGALNACT1_+_19459704.23-P2	1391	1391	161	181
CSGALNACT1_+_19459730.23-P2	3404	3404	336	410
CSGALNACT1_+_19614704.23-P1	607	607	73	75
CSGALNACT1_+_19614738.23-P1	1595	1595	167	180
CSGALNACT1_-_19459298.23-P2	1729	1729	184	173
CSGALNACT1_-_19614310.23-P1	1448	1448	172	129
CSGALNACT1_-_19614351.23-P1	3352	3352	390	362
CSGALNACT1_-_19614371.23-P1	1921	1921	209	173
CSGALNACT2_+_43634346.23-P1P2	3602	3602	322	357
CSGALNACT2_+_43634353.23-P1P2	2437	2437	278	254
CSGALNACT2_-_43633899.23-P1P2	1161	1161	174	165
CSGALNACT2_-_43633904.23-P1P2	2407	2407	234	283
CSGALNACT2_-_43633907.23-P1P2	1636	1636	199	164
CSH1_+_61973860.23-P1P2	806	806	77	101
CSH1_+_61973867.23-P1P2	2009	2009	191	257
CSH1_-_61973622.23-P1P2	849	849	85	65
CSH1_-_61973864.23-P1P2	5853	5853	617	623
CSH1_-_61973880.23-P1P2	1283	1283	168	150
CSH2_+_61950169.23-P1	1504	1504	167	207
CSH2_+_61950403.23-P1	1254	1254	122	157
CSH2_+_61950460.23-P1	207	207	20	16
CSH2_+_61973860.23-P2	0	0	0	0
CSH2_+_61973867.23-P2	0	0	0	0
CSH2_+_61973963.23-P2	1170	1170	119	136
CSH2_-_61950153.23-P1	660	660	71	46
CSH2_-_61950195.23-P1	4430	4430	543	622
CSH2_-_61973864.23-P2	0	0	0	0
CSH2_-_61973880.23-P2	0	0	0	0
CSHL1_+_61988458.23-P1	1690	1690	240	222
CSHL1_+_61988478.23-P1	1827	1827	202	194
CSHL1_+_61995962.23-P2	771	771	43	88
CSHL1_+_61996125.23-P2	7213	7213	715	822
CSHL1_-_61988310.23-P1	1217	1217	93	109
CSHL1_-_61988605.23-P1	1390	1390	164	129
CSHL1_-_61988619.23-P1	1334	1334	159	181
CSHL1_-_61995748.23-P2	3002	3002	278	307
CSHL1_-_61995753.23-P2	1582	1582	191	192
CSHL1_-_61996145.23-P2	960	960	88	95
CSK_+_75074460.23-P1P2	1945	1945	229	223
CSK_+_75074463.23-P1P2	2986	2986	245	290
CSK_+_75074484.23-P1P2	2087	2087	234	242
CSK_+_75074850.23-P1P2	1240	1240	225	204
CSK_+_75074929.23-P1P2	1262	1262	155	161
CSMD1_+_4851852.23-P1P2	1419	1419	149	163
CSMD1_+_4851923.23-P1P2	1947	1947	177	225
CSMD1_+_4852109.23-P1P2	1525	1525	167	195
CSMD1_-_4851917.23-P1P2	2414	2414	287	266
CSMD1_-_4852024.23-P1P2	4104	4104	449	416
CSMD2_-_34630341.23-P1P2	1711	1711	179	175
CSMD2_-_34630389.23-P1P2	1536	1536	183	134
CSMD2_-_34630393.23-P1P2	890	890	80	101
CSMD2_-_34630452.23-P1P2	715	715	70	88
CSMD2_-_34630753.23-P1P2	2539	2539	250	300
CSMD3_+_114448748.23-P1P2	2657	2657	361	295
CSMD3_+_114449097.23-P1P2	1435	1435	151	163
CSMD3_+_114449116.23-P1P2	1695	1695	179	169
CSMD3_-_114448731.23-P1P2	673	673	70	63
CSMD3_-_114449173.23-P1P2	1215	1215	113	128
CSN1S1_+_70796818.23-P1P2	540	540	45	78
CSN1S1_-_70796782.23-P1P2	2521	2521	240	219
CSN1S1_-_70796794.23-P1P2	3729	3729	429	344
CSN1S1_-_70796828.23-P1P2	943	943	76	65
CSN1S1_-_70796835.23-P1P2	0	0	0	0
CSN2_+_70826661.23-ENST00000353151.3	55	55	9	11
CSN2_+_70826682.23-ENST00000353151.3	582	582	55	86
CSN2_-_70826307.23-ENST00000353151.3	87	87	2	11
CSN2_-_70826689.23-ENST00000353151.3	4829	4829	465	464
CSN2_-_70826714.23-ENST00000353151.3	2427	2427	239	267
CSN3_+_71108336.23-P1P2	877	877	77	80
CSN3_+_71108345.23-P1P2	2570	2570	278	299
CSN3_+_71108352.23-P1P2	1556	1556	145	212
CSN3_+_71108356.23-P1P2	0	0	0	0
CSN3_-_71108382.23-P1P2	2162	2162	223	282
CSNK1A1L_+_37678717.23-P1P2	889	889	66	87
CSNK1A1L_+_37679620.23-P1P2	1682	1682	218	210
CSNK1A1L_+_37679715.23-P1P2	2637	2637	307	288
CSNK1A1L_-_37679672.23-P1P2	2178	2178	285	253
CSNK1A1L_-_37679730.23-P1P2	2280	2280	218	280
CSNK1A1_+_148930876.23-P1P2	1015	1015	128	109
CSNK1A1_+_148930955.23-P1P2	1435	1435	157	196
CSNK1A1_+_148930963.23-P1P2	3071	3071	332	369
CSNK1A1_+_148930972.23-P1P2	1639	1639	175	199
CSNK1A1_-_148930574.23-P1P2	1809	1809	170	224
CSNK1D_+_80230863.23-P1P2	979	979	129	124
CSNK1D_+_80230869.23-P1P2	2156	2156	195	237
CSNK1D_+_80231240.23-P1P2	1435	1435	129	191
CSNK1D_+_80231268.23-P1P2	903	903	86	68
CSNK1D_-_80230878.23-P1P2	2079	2079	209	215
CSNK1E_+_38712980.23-P1P2	946	946	105	95
CSNK1E_+_38712985.23-P1P2	2306	2306	210	236
CSNK1E_+_38713028.23-P1P2	2942	2942	340	336
CSNK1E_+_38713240.23-P1P2	1840	1840	170	217
CSNK1E_-_38712904.23-P1P2	2868	2868	244	271
CSNK1G1_+_64647962.23-P1P2	1044	1044	88	122
CSNK1G1_+_64648259.23-P1P2	2850	2850	349	337
CSNK1G1_-_64647905.23-P1P2	517	517	37	105
CSNK1G1_-_64647926.23-P1P2	5447	5447	500	527
CSNK1G1_-_64648302.23-P1P2	838	838	102	65
CSNK1G2_+_1941499.23-P1P2	941	941	115	134
CSNK1G2_+_1941562.23-P1P2	1224	1224	127	156
CSNK1G2_+_1941626.23-P1P2	2144	2144	201	215
CSNK1G2_-_1941178.23-P1P2	2050	2050	216	297
CSNK1G2_-_1941181.23-P1P2	3211	3211	322	403
CSNK1G3_+_122848340.23-P1P2	2521	2521	287	280
CSNK1G3_-_122847913.23-P1P2	1786	1786	187	253
CSNK1G3_-_122847968.23-P1P2	1694	1694	221	204
CSNK1G3_-_122847980.23-P1P2	2099	2099	188	249
CSNK1G3_-_122848041.23-P1P2	556	556	77	89
CSNK2A1_+_524079.23-P1P2	1491	1491	130	158
CSNK2A1_+_524305.23-P1P2	685	685	54	78
CSNK2A1_-_524311.23-P1P2	2555	2555	294	357
CSNK2A1_-_524386.23-P1P2	1211	1211	130	150
CSNK2A1_-_524399.23-P1P2	1284	1284	106	136
CSNK2A2_+_58231580.23-P1P2	740	740	77	102
CSNK2A2_-_58231975.23-P1P2	1694	1694	183	243
CSNK2A2_-_58232002.23-P1P2	2055	2055	198	269
CSNK2A2_-_58232005.23-P1P2	1062	1062	114	108
CSNK2A2_-_58232041.23-P1P2	739	739	86	73
CSNK2A3_+_11374374.23-P1P2	684	684	61	94
CSNK2A3_-_11374343.23-P1P2	1354	1354	142	129
CSNK2A3_-_11374357.23-P1P2	712	712	65	70
CSNK2A3_-_11374392.23-P1P2	1086	1086	90	160
CSNK2A3_-_11374790.23-P1P2	572	572	98	78
CSNK2B_+_31633873.23-P1P2	2617	2617	321	383
CSNK2B_+_31633923.23-P1P2	795	795	65	72
CSNK2B_-_31634048.23-P1P2	1030	1030	97	132
CSNK2B_-_31634088.23-P1P2	822	822	80	108
CSNK2B_-_31634099.23-P1P2	1486	1486	173	156
CSPG4_+_76005129.23-P1P2	1157	1157	142	106
CSPG4_-_76005126.23-P1P2	1089	1089	120	132
CSPG4_-_76005135.23-P1P2	2403	2403	245	297
CSPG4_-_76005144.23-P1P2	1983	1983	241	287
CSPG4_-_76005185.23-P1P2	1302	1302	111	133
CSPG5_+_47619934.23-P1P2	917	917	82	133
CSPG5_+_47620281.23-P1P2	2876	2876	346	297
CSPG5_+_47620320.23-P1P2	755	755	77	128
CSPG5_-_47619893.23-P1P2	1950	1950	239	216
CSPG5_-_47620291.23-P1P2	1282	1282	205	161
CSPP1_+_67976642.23-P1P2	1740	1740	195	256
CSPP1_+_67976655.23-P1P2	1517	1517	154	165
CSPP1_+_67976664.23-P1P2	2246	2246	189	300
CSPP1_+_67976674.23-P1P2	1910	1910	156	156
CSPP1_+_67977022.23-P1P2	2612	2612	307	367
CSRNP1_+_39194613.23-P1P2	760	760	91	108
CSRNP1_+_39194678.23-P1P2	1911	1911	170	170
CSRNP1_+_39194994.23-P1P2	1559	1559	178	212
CSRNP1_-_39195028.23-P1P2	1281	1281	131	159
CSRNP1_-_39195063.23-P1P2	2295	2295	204	265
CSRNP2_+_51476883.23-P1P2	1143	1143	100	128
CSRNP2_+_51477144.23-P1P2	658	658	116	78
CSRNP2_-_51476957.23-P1P2	2092	2092	287	224
CSRNP2_-_51477321.23-P1P2	1236	1236	281	245
CSRNP2_-_51477330.23-P1P2	802	802	136	154
CSRNP3_+_166326224.23-P1	2169	2169	202	327
CSRNP3_+_166326238.23-P1	0	0	0	0
CSRNP3_+_166326611.23-P1	1353	1353	129	190
CSRNP3_+_166428847.23-P2	1159	1159	146	153
CSRNP3_+_166428864.23-P2	838	838	78	114
CSRNP3_-_166326601.23-P1	2475	2475	275	316
CSRNP3_-_166326629.23-P1	2669	2669	181	284
CSRNP3_-_166428843.23-P2	3136	3136	271	300
CSRNP3_-_166428882.23-P2	1948	1948	223	256
CSRNP3_-_166428957.23-P2	426	426	63	73
CSRP1_+_201475784.23-P1P2	973	973	142	109
CSRP1_+_201475859.23-P1P2	1248	1248	125	103
CSRP1_-_201476223.23-P1P2	1992	1992	241	269
CSRP1_-_201476245.23-P1P2	1397	1397	128	184
CSRP1_-_201476248.23-P1P2	1210	1210	116	139
CSRP2BP_+_18118939.23-P1P2	1425	1425	116	161
CSRP2BP_-_18118523.23-P1P2	3810	3810	416	420
CSRP2BP_-_18118543.23-P1P2	1609	1609	228	225
CSRP2BP_-_18118546.23-P1P2	1009	1009	110	136
CSRP2BP_-_18118578.23-P1P2	2132	2132	235	228
CSRP2_-_77272349.23-P1P2	0	0	0	1
CSRP2_-_77272363.23-P1P2	1804	1804	184	190
CSRP2_-_77272475.23-P1P2	462	462	49	31
CSRP2_-_77272728.23-P1P2	427	427	55	58
CSRP2_-_77272731.23-P1P2	996	996	87	70
CSRP3_+_19223268.23-P1P2	954	954	127	124
CSRP3_+_19223492.23-P1P2	2053	2053	174	255
CSRP3_+_19223499.23-P1P2	629	629	78	59
CSRP3_+_19223503.23-P1P2	1362	1362	109	146
CSRP3_-_19223089.23-P1P2	2237	2237	251	270
CST11_+_23433061.23-P1P2	320	320	40	25
CST11_+_23433223.23-P1P2	2014	2014	263	240
CST11_-_23433259.23-P1P2	825	825	68	88
CST11_-_23433425.23-P1P2	728	728	52	86
CST11_-_23433435.23-P1P2	1239	1239	151	125
CST1_+_23731405.23-P1P2	1630	1630	157	170
CST1_+_23731419.23-P1P2	714	714	99	108
CST1_-_23730960.23-P1P2	927	927	68	125
CST1_-_23731304.23-P1P2	424	424	32	47
CST1_-_23731413.23-P1P2	1016	1016	106	104
CST2_+_23806869.23-P1P2	613	613	63	78
CST2_+_23806896.23-P1P2	2568	2568	312	265
CST2_+_23807351.23-P1P2	989	989	130	125
CST2_-_23807157.23-P1P2	742	742	62	55
CST2_-_23807362.23-P1P2	2156	2156	216	268
CST3_+_23618566.23-P1P2	970	970	92	83
CST3_+_23619001.23-P1P2	3145	3145	352	307
CST3_+_23619072.23-P1P2	2831	2831	327	304
CST3_+_23619075.23-P1P2	2243	2243	288	300
CST3_-_23618563.23-P1P2	2573	2573	265	314
CST4_+_23669508.23-P1P2	3264	3264	267	361
CST4_+_23669533.23-P1P2	907	907	90	85
CST4_+_23669560.23-P1P2	2919	2919	252	308
CST4_-_23669345.23-P1P2	947	947	91	85
CST4_-_23669576.23-P1P2	828	828	96	78
CST5_+_23859923.23-P1P2	2386	2386	236	238
CST5_-_23859928.23-P1P2	3048	3048	375	390
CST5_-_23859940.23-P1P2	1898	1898	189	253
CST5_-_23860092.23-P1P2	1223	1223	100	91
CST5_-_23860272.23-P1P2	494	494	48	45
CST6_+_65779945.23-P1P2	3001	3001	303	295
CST6_-_65779485.23-P1P2	1350	1350	143	157
CST6_-_65779494.23-P1P2	1713	1713	200	195
CST6_-_65779668.23-P1P2	1868	1868	215	201
CST6_-_65779699.23-P1P2	520	520	42	61
CST7_+_24929971.23-P1P2	929	929	100	95
CST7_-_24929985.23-P1P2	1814	1814	186	220
CST7_-_24929991.23-P1P2	1504	1504	200	187
CST7_-_24930290.23-P1P2	2339	2339	284	284
CST7_-_24930330.23-P1P2	813	813	105	89
CST8_+_23471748.23-P1P2	1567	1567	162	171
CST8_+_23471758.23-P1P2	2358	2358	219	298
CST8_+_23471809.23-P1P2	2103	2103	227	256
CST8_-_23471776.23-P1P2	163	163	31	21
CST8_-_23472182.23-P1P2	1661	1661	194	152
CST9L_+_23548874.23-P1P2	632	632	61	76
CST9L_+_23549061.23-P1P2	3090	3090	301	346
CST9L_+_23549064.23-P1P2	1489	1489	159	186
CST9L_+_23549104.23-P1P2	261	261	20	34
CST9L_-_23549074.23-P1P2	346	346	40	37
CST9_+_23586476.23-P1P2	1674	1674	152	183
CST9_+_23586518.23-P1P2	1111	1111	114	142
CST9_+_23586524.23-P1P2	472	472	47	49
CST9_+_23586531.23-P1P2	2724	2724	281	361
CST9_-_23586491.23-P1P2	0	0	0	0
CSTA_+_122044086.23-P1P2	2101	2101	269	227
CSTA_+_122044549.23-P1P2	1912	1912	180	159
CSTA_-_122044100.23-P1P2	2581	2581	317	233
CSTA_-_122044152.23-P1P2	2254	2254	206	265
CSTA_-_122044163.23-P1P2	2292	2292	253	233
CSTB_+_45195779.23-P1P2	1435	1435	129	134
CSTB_-_45196154.23-P1P2	1499	1499	158	207
CSTB_-_45196167.23-P1P2	2085	2085	236	266
CSTB_-_45196174.23-P1P2	1275	1275	118	108
CSTB_-_45196180.23-P1P2	1319	1319	106	157
CSTF1_+_54967480.23-P1P2	3498	3498	277	297
CSTF1_+_54967503.23-P1P2	1236	1236	84	127
CSTF1_-_54967698.23-P1P2	1543	1543	125	208
CSTF1_-_54967707.23-P1P2	1648	1648	126	138
CSTF1_-_54968015.23-P1P2	1622	1622	167	211
CSTF2T_+_53459136.23-P1P2	1031	1031	72	116
CSTF2T_+_53459281.23-P1P2	1906	1906	215	192
CSTF2T_+_53459329.23-P1P2	619	619	30	62
CSTF2T_-_53458969.23-P1P2	334	334	44	44
CSTF2T_-_53459338.23-P1P2	1273	1273	132	166
CSTF2_+_100075568.23-P1P2	559	559	32	51
CSTF2_+_100075786.23-P1P2	1842	1842	171	189
CSTF2_-_100075364.23-P1P2	1250	1250	144	160
CSTF2_-_100075408.23-P1P2	1374	1374	144	145
CSTF2_-_100075438.23-P1P2	1470	1470	144	173
CSTF3_+_33182981.23-P1P2	2289	2289	194	180
CSTF3_+_33183038.23-P1P2	933	933	63	119
CSTF3_-_33182788.23-P1P2	2114	2114	169	253
CSTF3_-_33182791.23-P1P2	2959	2959	269	247
CSTF3_-_33182802.23-P1P2	1295	1295	87	120
CSTL1_+_23421156.23-ENST00000246020.2	16	16	2	4
CSTL1_+_23421289.23-ENST00000246020.2	1384	1384	170	162
CSTL1_+_23421324.23-ENST00000246020.2	2461	2461	265	298
CSTL1_-_23420353.23-ENST00000347397.1	1609	1609	154	192
CSTL1_-_23420360.23-ENST00000347397.1	2752	2752	345	348
CSTL1_-_23420391.23-ENST00000347397.1	763	763	68	113
CSTL1_-_23420750.23-ENST00000347397.1	2010	2010	203	284
CSTL1_-_23420810.23-ENST00000347397.1	0	0	0	1
CSTL1_-_23420909.23-ENST00000246020.2	1522	1522	169	212
CSTL1_-_23421243.23-ENST00000246020.2	0	0	0	0
CS_+_56693610.23-P1P2	2003	2003	211	248
CS_+_56693700.23-P1P2	3195	3195	288	374
CS_+_56693703.23-P1P2	2137	2137	230	210
CS_+_56693904.23-P1P2	2331	2331	245	278
CS_-_56694134.23-P1P2	661	661	34	70
CT45A1_+_134847236.23-ENST00000370741.3,ENST00000482795.1,ENST00000497301.2	1473	1473	144	196
CT45A1_+_134847629.23-ENST00000370741.3,ENST00000482795.1,ENST00000497301.2	2374	2374	259	256
CT45A1_+_134847640.23-ENST00000370741.3,ENST00000482795.1,ENST00000497301.2	958	958	105	160
CT45A1_-_134847660.23-ENST00000370741.3,ENST00000482795.1,ENST00000497301.2	1276	1276	166	114
CT45A1_-_134847695.23-ENST00000370741.3,ENST00000482795.1,ENST00000497301.2	0	0	0	0
CT45A3_+_134887410.23-ENST00000443882.1	171	171	15	15
CT45A3_+_134887463.23-ENST00000443882.1	2460	2460	182	281
CT45A3_+_134887549.23-ENST00000443882.1	2051	2051	199	213
CT45A3_-_134887327.23-ENST00000443882.1	1494	1494	164	175
CT45A3_-_134887608.23-ENST00000443882.1	3609	3609	281	292
CT45A5_-_134975104.23-P1P2	526	526	56	39
CT45A5_-_134975122.23-P1P2	4081	4081	514	521
CT45A5_-_134975138.23-P1P2	1783	1783	230	179
CT45A5_-_134975351.23-P1P2	2405	2405	230	262
CT45A5_-_134975513.23-P1P2	1143	1143	129	161
CT47A7_+_120090392.23-ENST00000434883.2	927	927	89	99
CT47A7_-_120090370.23-ENST00000434883.2	2647	2647	282	245
CT47A7_-_120090373.23-ENST00000434883.2	103	103	5	12
CT47A7_-_120090397.23-ENST00000434883.2	3967	3967	373	502
CT47A7_-_120090437.23-ENST00000434883.2	1081	1081	109	120
CT47B1_+_120009291.23-ENST00000371311.3	1095	1095	129	139
CT47B1_+_120009388.23-ENST00000371311.3	2024	2024	272	273
CT47B1_-_120009695.23-ENST00000371311.3	0	0	0	0
CT47B1_-_120009722.23-ENST00000371311.3	0	0	0	0
CT47B1_-_120009762.23-ENST00000371311.3	0	0	0	0
CT62_+_71407373.23-P1P2	1404	1404	160	203
CT62_+_71407821.23-P1P2	231	231	32	44
CT62_-_71407750.23-P1P2	244	244	34	33
CT62_-_71407754.23-P1P2	1280	1280	120	145
CT62_-_71407766.23-P1P2	796	796	63	61
CTAG1A_-_153813851.23-ENST00000333128.3	1600	1600	173	146
CTAG1A_-_153813855.23-ENST00000333128.3	2851	2851	286	247
CTAG1A_-_153813862.23-ENST00000333128.3	3180	3180	303	246
CTAG1A_-_153813897.23-ENST00000333128.3	2935	2935	275	264
CTAG1A_-_153813914.23-ENST00000333128.3	3689	3689	413	366
CTAG1B_+_153847024.23-ENST00000328435.2	0	0	0	0
CTAG1B_+_153847041.23-ENST00000328435.2	0	0	0	0
CTAG1B_+_153847076.23-ENST00000328435.2	0	0	0	0
CTAG1B_+_153847082.23-ENST00000328435.2	2577	2577	233	191
CTAG1B_+_153847087.23-ENST00000328435.2	0	0	0	0
CTAG2_+_153881389.23-ENST00000369585.3	1199	1199	120	124
CTAG2_+_153881436.23-ENST00000369585.3	2373	2373	229	167
CTAG2_+_153881450.23-ENST00000369585.3	1112	1112	135	116
CTAG2_+_153881564.23-ENST00000369585.3	1677	1677	184	192
CTAG2_-_153881561.23-ENST00000369585.3	1617	1617	203	149
CTAGE1_+_19997797.23-P1P2	895	895	84	137
CTAGE1_+_19997822.23-P1P2	1855	1855	195	185
CTAGE1_-_19997475.23-P1P2	904	904	76	77
CTAGE1_-_19997916.23-P1P2	248	248	16	18
CTAGE1_-_19997939.23-P1P2	3552	3552	311	288
CTAGE5_+_39736597.23-P1P2	696	696	89	94
CTAGE5_+_39736600.23-P1P2	826	826	109	77
CTAGE5_+_39736672.23-P1P2	1663	1663	138	118
CTAGE5_+_39736815.23-P1P2	1022	1022	112	130
CTAGE5_-_39736585.23-P1P2	1706	1706	156	181
CTBP1_+_1242702.23-P1P2	1877	1877	163	189
CTBP1_+_1242862.23-P1P2	794	794	107	104
CTBP1_+_1242870.23-P1P2	1298	1298	87	118
CTBP1_-_1242502.23-P1P2	1396	1396	149	198
CTBP1_-_1242709.23-P1P2	866	866	79	95
CTBP2_+_126849057.23-P1P2	1097	1097	121	125
CTBP2_+_126849547.23-P1P2	1527	1527	161	212
CTBP2_+_126849556.23-P1P2	1493	1493	162	149
CTBP2_-_126849588.23-P1P2	1568	1568	105	168
CTBP2_-_126849603.23-P1P2	1962	1962	235	191
CTBS_+_85040116.23-P1P2	1257	1257	150	147
CTBS_-_85040068.23-P1P2	1178	1178	121	132
CTBS_-_85040088.23-P1P2	2037	2037	226	306
CTBS_-_85040114.23-P1P2	3746	3746	384	450
CTBS_-_85040125.23-P1P2	1533	1533	161	205
CTC1_+_8151347.23-P1P2	545	545	63	40
CTC1_+_8151350.23-P1P2	1565	1565	153	161
CTC1_+_8151371.23-P1P2	2559	2559	234	379
CTC1_-_8151322.23-P1P2	3247	3247	243	281
CTC1_-_8151336.23-P1P2	300	300	16	23
CTCFL_+_56099910.23-P1P2	671	671	65	58
CTCFL_+_56100110.23-P1P2	1418	1418	119	172
CTCFL_+_56100139.23-P1P2	3419	3419	325	355
CTCFL_-_56100074.23-P1P2	2353	2353	218	245
CTCFL_-_56100204.23-P1P2	2377	2377	260	261
CTCF_+_67596356.23-P1P2	1436	1436	128	130
CTCF_+_67596386.23-P1P2	2582	2582	197	220
CTCF_+_67596929.23-P1P2	1009	1009	143	129
CTCF_+_67596939.23-P1P2	1816	1816	239	195
CTCF_-_67596884.23-P1P2	1023	1023	94	123
CTDNEP1_+_7155258.23-P1P2	1553	1553	168	171
CTDNEP1_-_7154864.23-P1P2	1128	1128	115	149
CTDNEP1_-_7155050.23-P1P2	3236	3236	327	338
CTDNEP1_-_7155071.23-P1P2	1194	1194	115	148
CTDNEP1_-_7155271.23-P1P2	1337	1337	115	153
CTDP1_+_77439863.23-P1P2	3131	3131	202	193
CTDP1_+_77439877.23-P1P2	5398	5398	521	460
CTDP1_-_77439825.23-P1P2	1354	1354	119	128
CTDP1_-_77439836.23-P1P2	2577	2577	170	210
CTDP1_-_77439882.23-P1P2	2814	2814	250	333
CTDSP1_+_219264658.23-P1P2	761	761	84	77
CTDSP1_+_219264661.23-P1P2	605	605	77	70
CTDSP1_+_219264682.23-P1P2	3639	3639	423	448
CTDSP1_+_219264983.23-P1P2	1456	1456	150	185
CTDSP1_-_219265044.23-P1P2	1137	1137	130	140
CTDSP2_+_58240147.23-P1P2	683	683	59	91
CTDSP2_+_58240445.23-P1P2	4517	4517	557	612
CTDSP2_+_58240467.23-P1P2	465	465	49	55
CTDSP2_+_58240671.23-P1P2	1038	1038	111	136
CTDSP2_-_58240085.23-P1P2	2395	2395	217	247
CTDSPL2_+_44719994.23-P1P2	2100	2100	277	256
CTDSPL2_+_44720032.23-P1P2	2497	2497	252	319
CTDSPL2_-_44719837.23-P1P2	1207	1207	138	173
CTDSPL2_-_44719841.23-P1P2	593	593	55	67
CTDSPL2_-_44719858.23-P1P2	1213	1213	112	131
CTDSPL_+_37903425.23-P1P2	1996	1996	212	286
CTDSPL_+_37903820.23-P1P2	1686	1686	217	205
CTDSPL_-_37903405.23-P1P2	3400	3400	407	387
CTDSPL_-_37903769.23-P1P2	1822	1822	237	194
CTDSPL_-_37903774.23-P1P2	1853	1853	236	288
CTF1_-_30907958.23-P1P2	2093	2093	236	272
CTF1_-_30907976.23-P1P2	2558	2558	271	327
CTF1_-_30907979.23-P1P2	250	250	24	42
CTF1_-_30908361.23-P1P2	1126	1126	112	121
CTF1_-_30908405.23-P1P2	1131	1131	137	110
CTGF_-_132272027.23-P1P2	2312	2312	264	258
CTGF_-_132272054.23-P1P2	1656	1656	195	171
CTGF_-_132272093.23-P1P2	1016	1016	96	97
CTGF_-_132272464.23-P1P2	1036	1036	116	116
CTGF_-_132272478.23-P1P2	1351	1351	139	135
CTHRC1_+_104383835.23-P1P2	1253	1253	129	146
CTHRC1_-_104383770.23-P1P2	1898	1898	259	296
CTHRC1_-_104383793.23-P1P2	1985	1985	257	197
CTHRC1_-_104383799.23-P1P2	2130	2130	228	283
CTHRC1_-_104384022.23-P1P2	2178	2178	84	104
CTH_+_70876932.23-P1P2	2851	2851	263	328
CTH_+_70876951.23-P1P2	1771	1771	220	213
CTH_+_70876980.23-P1P2	910	910	72	87
CTH_+_70876996.23-P1P2	651	651	57	62
CTH_-_70877335.23-P1P2	977	977	82	113
CTIF_+_46065406.23-P1P2	1611	1611	181	133
CTIF_+_46065872.23-P1P2	1909	1909	159	161
CTIF_+_46065880.23-P1P2	1622	1622	162	205
CTIF_-_46065591.23-P1P2	1381	1381	165	170
CTIF_-_46065771.23-P1P2	911	911	80	68
CTLA4_+_204732673.23-P1P2	734	734	83	61
CTLA4_-_204732544.23-P1P2	1704	1704	187	215
CTLA4_-_204732923.23-P1P2	880	880	78	93
CTLA4_-_204732957.23-P1P2	1830	1830	175	215
CTLA4_-_204733000.23-P1P2	789	789	99	106
CTNNA1_+_138089149.23-P1P2	1716	1716	220	206
CTNNA1_+_138089164.23-P1P2	2183	2183	239	324
CTNNA1_+_138089193.23-P1P2	1307	1307	126	141
CTNNA1_+_138089213.23-P1P2	2464	2464	260	248
CTNNA1_-_138089135.23-P1P2	2678	2678	329	275
CTNNA2_+_79740225.23-P1P2	1358	1358	138	141
CTNNA2_+_79740552.23-P1P2	2454	2454	172	235
CTNNA2_-_79740169.23-P1P2	2204	2204	225	223
CTNNA2_-_79740199.23-P1P2	2410	2410	311	280
CTNNA2_-_79740209.23-P1P2	2320	2320	254	287
CTNNA3_+_69424961.23-P1P2	3103	3103	384	327
CTNNA3_+_69425378.23-P1P2	2667	2667	222	247
CTNNA3_+_69425428.23-P1P2	3056	3056	299	282
CTNNA3_+_69425439.23-P1P2	3588	3588	396	385
CTNNA3_-_69425389.23-P1P2	4586	4586	390	470
CTNNAL1_+_111775724.23-P1P2	1172	1172	132	149
CTNNAL1_+_111775743.23-P1P2	864	864	66	122
CTNNAL1_+_111775773.23-P1P2	913	913	94	87
CTNNAL1_-_111775300.23-P1P2	1209	1209	148	151
CTNNAL1_-_111775444.23-P1P2	1183	1183	139	158
CTNNB1_+_41240998.23-P1P2	1157	1157	123	179
CTNNB1_+_41241179.23-P1P2	2006	2006	248	228
CTNNB1_-_41241041.23-P1P2	1075	1075	49	49
CTNNB1_-_41241051.23-P1P2	726	726	75	73
CTNNB1_-_41241442.23-P1P2	1532	1532	172	161
CTNNBIP1_-_9969900.23-P1P2	2073	2073	215	279
CTNNBIP1_-_9969904.23-P1P2	777	777	78	83
CTNNBIP1_-_9969925.23-P1P2	1992	1992	222	267
CTNNBIP1_-_9969949.23-P1P2	1766	1766	187	185
CTNNBIP1_-_9969952.23-P1P2	2408	2408	311	321
CTNNBL1_+_36322403.23-P1P2	710	710	78	91
CTNNBL1_+_36322688.23-P1P2	316	316	27	45
CTNNBL1_-_36322476.23-P1P2	925	925	89	72
CTNNBL1_-_36322495.23-P1P2	1790	1790	113	155
CTNNBL1_-_36322534.23-P1P2	622	622	39	61
CTNND1_+_57529298.23-P1P2	1547	1547	166	154
CTNND1_+_57529304.23-P1P2	1641	1641	152	185
CTNND1_-_57529315.23-P1P2	931	931	88	107
CTNND1_-_57529350.23-P1P2	2583	2583	280	328
CTNND1_-_57529788.23-P1P2	3368	3368	333	369
CTNND2_+_11903972.23-ENST00000304623.8	2383	2383	249	227
CTNND2_-_11903789.23-ENST00000304623.8	2007	2007	256	243
CTNND2_-_11903870.23-ENST00000304623.8	1808	1808	191	172
CTNND2_-_11903934.23-ENST00000304623.8	2239	2239	253	259
CTNND2_-_11903949.23-ENST00000304623.8	1721	1721	164	196
CTNS_-_3540051.23-P1P2	2275	2275	288	256
CTNS_-_3540066.23-P1P2	1639	1639	111	188
CTNS_-_3540097.23-P1P2	2864	2864	285	319
CTNS_-_3540100.23-P1P2	1295	1295	119	152
CTNS_-_3540452.23-P1P2	3535	3535	356	386
CTPS1_+_41445384.23-P1P2	1755	1755	169	148
CTPS1_+_41445387.23-P1P2	1557	1557	110	165
CTPS1_+_41445849.23-P1P2	3168	3168	360	302
CTPS1_-_41445413.23-P1P2	3276	3276	286	279
CTPS1_-_41445430.23-P1P2	947	947	110	110
CTPS2_+_16731054.23-P1P2	987	987	102	117
CTPS2_-_16730331.23-P1P2	1471	1471	170	201
CTPS2_-_16730338.23-P1P2	2296	2296	263	244
CTPS2_-_16730364.23-P1P2	1132	1132	163	139
CTPS2_-_16730401.23-P1P2	1622	1622	153	130
CTR9_+_10772822.23-P1P2	2447	2447	204	274
CTR9_+_10772865.23-P1P2	2636	2636	159	163
CTR9_+_10772881.23-P1P2	1105	1105	66	75
CTR9_-_10772816.23-P1P2	534	534	61	35
CTR9_-_10773004.23-P1P2	2371	2371	235	215
CTRB1_+_75252936.23-P1P2	2383	2383	272	299
CTRB1_+_75252951.23-P1P2	541	541	33	55
CTRB1_+_75252970.23-P1P2	2125	2125	239	252
CTRB1_+_75253108.23-P1P2	1025	1025	115	95
CTRB1_-_75252897.23-P1P2	605	605	63	79
CTRB2_+_75240642.23-P1P2	2251	2251	218	245
CTRB2_+_75240654.23-P1P2	1170	1170	102	74
CTRB2_+_75241035.23-P1P2	2683	2683	232	315
CTRB2_-_75240992.23-P1P2	772	772	107	84
CTRB2_-_75240995.23-P1P2	2345	2345	293	292
CTRC_+_15764923.23-P1	1454	1454	168	194
CTRC_+_15764977.23-P1	2200	2200	201	192
CTRC_+_15765336.23-P1	1478	1478	126	129
CTRC_+_15765410.23-P1	1698	1698	192	180
CTRC_+_15766892.23-P2	1700	1700	155	170
CTRC_-_15765012.23-P1	1188	1188	102	103
CTRC_-_15766902.23-P2	1496	1496	154	121
CTRC_-_15766924.23-P2	1510	1510	174	115
CTRC_-_15767023.23-P2	1271	1271	114	135
CTRC_-_15767034.23-P2	2500	2500	228	254
CTRL_+_67965301.23-P1P2	3003	3003	322	377
CTRL_+_67965592.23-P1P2	1597	1597	135	143
CTRL_-_67965683.23-P1P2	1198	1198	106	107
CTRL_-_67965728.23-P1P2	1544	1544	157	160
CTRL_-_67965770.23-P1P2	2060	2060	236	220
CTSA_+_44520054.23-P1P2	2792	2792	286	319
CTSA_+_44520197.23-P1P2	1335	1335	129	174
CTSA_+_44520201.23-P1P2	1529	1529	166	191
CTSA_-_44520150.23-P1P2	2327	2327	234	301
CTSA_-_44520373.23-P1P2	1093	1093	121	147
CTSB_+_11725153.23-P1P2	1228	1228	115	129
CTSB_+_11725184.23-P1P2	737	737	70	73
CTSB_+_11725568.23-P1P2	336	336	25	29
CTSB_-_11725156.23-P1P2	1110	1110	126	137
CTSB_-_11725558.23-P1P2	1625	1625	158	192
CTSC_+_88070908.23-P1P2	1716	1716	183	182
CTSC_-_88070827.23-P1P2	1236	1236	168	198
CTSC_-_88070848.23-P1P2	2133	2133	218	269
CTSC_-_88070878.23-P1P2	1789	1789	147	169
CTSC_-_88070918.23-P1P2	2002	2002	192	203
CTSD_+_1784694.23-P1P2	1822	1822	181	189
CTSD_-_1784665.23-P1P2	1539	1539	163	193
CTSD_-_1784767.23-P1P2	2964	2964	340	345
CTSD_-_1785078.23-P1P2	738	738	73	96
CTSD_-_1785114.23-P1P2	1123	1123	103	147
CTSE_+_206317795.23-P1P2	1977	1977	166	225
CTSE_+_206317847.23-P1P2	585	585	43	54
CTSE_+_206317936.23-P1P2	1845	1845	226	227
CTSE_+_206317972.23-P1P2	1049	1049	104	151
CTSE_-_206317568.23-P1P2	824	824	109	45
CTSF_+_66335640.23-P1P2	1055	1055	121	52
CTSF_+_66335996.23-P1P2	1501	1501	144	154
CTSF_+_66335999.23-P1P2	2043	2043	226	189
CTSF_+_66336004.23-P1P2	2193	2193	235	234
CTSF_-_66336011.23-P1P2	2790	2790	280	338
CTSG_+_25045383.23-P1P2	1162	1162	137	143
CTSG_+_25045445.23-P1P2	2255	2255	273	279
CTSG_-_25045032.23-P1P2	1382	1382	146	152
CTSG_-_25045355.23-P1P2	1333	1333	112	180
CTSG_-_25045396.23-P1P2	2229	2229	264	261
CTSH_+_79237133.23-P1P2	1437	1437	191	123
CTSH_+_79237182.23-P1P2	692	692	74	101
CTSH_+_79237358.23-P1P2	2555	2555	246	335
CTSH_-_79237212.23-P1P2	1098	1098	121	116
CTSH_-_79237366.23-P1P2	2666	2666	289	300
CTSK_+_150780359.23-P1P2	349	349	26	31
CTSK_-_150780713.23-P1P2	1312	1312	132	127
CTSK_-_150780724.23-P1P2	1924	1924	140	194
CTSK_-_150780752.23-P1P2	1032	1032	107	91
CTSK_-_150780800.23-P1P2	255	255	14	11
CTSL_+_90341065.23-P1	2906	2906	309	345
CTSL_+_90341431.23-P1	2046	2046	286	210
CTSL_+_90342816.23-P2	1429	1429	119	161
CTSL_+_90342836.23-P2	1559	1559	201	179
CTSL_-_90341061.23-P1	2311	2311	279	282
CTSL_-_90341070.23-P1	3803	3803	414	535
CTSL_-_90341450.23-P1	2504	2504	293	273
CTSL_-_90342596.23-P2	882	882	67	75
CTSL_-_90342644.23-P2	687	687	44	65
CTSL_-_90342824.23-P2	225	225	29	33
CTSO_+_156875019.23-P1P2	2104	2104	220	214
CTSO_-_156874683.23-P1P2	699	699	66	80
CTSO_-_156874697.23-P1P2	2110	2110	250	257
CTSO_-_156874825.23-P1P2	1868	1868	212	246
CTSO_-_156874846.23-P1P2	991	991	98	97
CTSS_+_150738182.23-P1P2	1159	1159	70	69
CTSS_+_150738194.23-P1P2	0	0	0	1
CTSS_+_150738208.23-P1P2	897	897	111	92
CTSS_-_150737888.23-P1P2	818	818	90	111
CTSS_-_150738222.23-P1P2	1097	1097	137	97
CTSV_+_99801008.23-P1P2	3073	3073	361	364
CTSV_+_99801205.23-P1P2	1512	1512	154	161
CTSV_+_99801412.23-P1P2	2097	2097	244	262
CTSV_-_99800937.23-P1P2	2308	2308	240	263
CTSV_-_99801856.23-P1P2	3253	3253	391	311
CTSW_+_65647305.23-P1P2	2382	2382	270	230
CTSW_-_65647323.23-P1P2	1823	1823	177	197
CTSW_-_65647386.23-P1P2	549	549	64	73
CTSW_-_65647395.23-P1P2	1125	1125	127	126
CTSW_-_65647767.23-P1P2	1595	1595	182	232
CTSZ_-_57581899.23-P1P2	3021	3021	272	255
CTSZ_-_57581921.23-P1P2	762	762	50	88
CTSZ_-_57582102.23-P1P2	2150	2150	223	259
CTSZ_-_57582111.23-P1P2	1268	1268	114	143
CTSZ_-_57582269.23-P1P2	2242	2242	291	267
CTTNBP2NL_+_112938908.23-P1P2	1737	1737	181	239
CTTNBP2NL_-_112938889.23-P1P2	945	945	136	101
CTTNBP2NL_-_112938898.23-P1P2	461	461	116	144
CTTNBP2NL_-_112938915.23-P1P2	4336	4336	461	484
CTTNBP2NL_-_112939207.23-P1P2	1065	1065	108	128
CTTNBP2_+_117513267.23-P1P2	930	930	104	97
CTTNBP2_+_117513455.23-P1P2	1550	1550	139	172
CTTNBP2_+_117513459.23-P1P2	3297	3297	307	318
CTTNBP2_-_117513020.23-P1P2	2125	2125	219	232
CTTNBP2_-_117513084.23-P1P2	2052	2052	241	221
CTTN_+_70244769.23-P1P2	2055	2055	194	246
CTTN_-_70244688.23-P1P2	1239	1239	157	100
CTTN_-_70244698.23-P1P2	2111	2111	187	191
CTTN_-_70244714.23-P1P2	1940	1940	250	199
CTTN_-_70244720.23-P1P2	839	839	71	87
CTU1_+_51611638.23-P1P2	1105	1105	113	110
CTU1_+_51612014.23-P1P2	1763	1763	197	167
CTU1_-_51611375.23-P1P2	1993	1993	183	203
CTU1_-_51611607.23-P1P2	3050	3050	270	279
CTU1_-_51612075.23-P1P2	3632	3632	355	487
CTU2_+_88772905.23-P1P2	2619	2619	269	303
CTU2_+_88772908.23-P1P2	752	752	93	88
CTU2_+_88772935.23-P1P2	1301	1301	161	140
CTU2_+_88773318.23-P1P2	1427	1427	155	163
CTU2_-_88772951.23-P1P2	876	876	93	94
CTXN1_+_7990641.23-P1P2	314	314	21	19
CTXN1_+_7990780.23-P1P2	1811	1811	180	203
CTXN1_+_7990985.23-P1P2	1946	1946	184	184
CTXN1_-_7990650.23-P1P2	423	423	51	27
CTXN1_-_7990941.23-P1P2	1756	1756	157	180
CTXN2_+_48483849.23-P1P2	3031	3031	330	282
CTXN2_+_48483912.23-P1P2	3369	3369	376	476
CTXN2_+_48483918.23-P1P2	4418	4418	401	405
CTXN2_+_48484258.23-P1P2	4533	4533	530	565
CTXN2_-_48483917.23-P1P2	2149	2149	252	270
CTXN3_+_126984756.23-P1P2	2655	2655	236	317
CTXN3_+_126984952.23-P1P2	1226	1226	95	115
CTXN3_-_126984841.23-P1P2	2167	2167	257	284
CTXN3_-_126985004.23-P1P2	1511	1511	174	165
CTXN3_-_126985254.23-P1P2	2093	2093	211	241
CUBN_+_17171371.23-P1P2	1408	1408	131	136
CUBN_+_17171560.23-P1P2	931	931	90	108
CUBN_+_17171795.23-P1P2	1604	1604	170	143
CUBN_+_17171800.23-P1P2	572	572	41	43
CUBN_-_17171723.23-P1P2	430	430	43	46
CUEDC1_+_56032382.23-P1P2	1836	1836	108	140
CUEDC1_-_56032350.23-P1P2	861	861	136	85
CUEDC1_-_56032670.23-P1P2	1994	1994	203	168
CUEDC1_-_56032740.23-P1P2	1599	1599	187	158
CUEDC1_-_56032755.23-P1P2	1228	1228	163	172
CUEDC2_-_104191904.23-P1P2	534	534	77	50
CUEDC2_-_104191922.23-P1P2	1142	1142	109	109
CUEDC2_-_104191960.23-P1P2	2151	2151	228	205
CUEDC2_-_104191964.23-P1P2	683	683	85	81
CUEDC2_-_104192360.23-P1P2	2012	2012	265	196
CUL1_+_148396032.23-P1P2	3197	3197	230	325
CUL1_-_148395924.23-P1P2	1443	1443	196	137
CUL1_-_148396001.23-P1P2	1829	1829	153	206
CUL1_-_148396037.23-P1P2	2115	2115	226	222
CUL1_-_148396040.23-P1P2	1135	1135	87	138
CUL2_+_35379233.23-P1P2	1548	1548	89	154
CUL2_+_35379251.23-P1P2	1428	1428	166	143
CUL2_-_35378848.23-P1P2	1395	1395	127	168
CUL2_-_35378874.23-P1P2	981	981	124	144
CUL2_-_35378878.23-P1P2	1290	1290	130	129
CUL3_+_225449675.23-P1P2	1123	1123	130	136
CUL3_+_225449978.23-P1P2	1390	1390	186	159
CUL3_+_225450000.23-P1P2	979	979	86	80
CUL3_-_225449941.23-P1P2	2478	2478	232	218
CUL3_-_225449997.23-P1P2	1595	1595	174	162
CUL4A_-_113863977.23-P1P2	434	434	52	48
CUL4A_-_113863987.23-P1P2	1622	1622	185	187
CUL4A_-_113863999.23-P1P2	1031	1031	109	94
CUL4A_-_113864329.23-P1P2	1934	1934	183	163
CUL4A_-_113864410.23-P1P2	938	938	58	97
CUL4B_+_119694762.23-P1P2	3418	3418	387	384
CUL4B_+_119694784.23-P1P2	1173	1173	111	143
CUL4B_-_119694425.23-P1P2	1309	1309	133	151
CUL4B_-_119694470.23-P1P2	1488	1488	161	221
CUL4B_-_119694586.23-P1P2	2950	2950	234	292
CUL5_+_107879816.23-P1P2	1129	1129	138	122
CUL5_+_107880135.23-P1P2	2084	2084	229	252
CUL5_-_107879674.23-P1P2	1115	1115	163	157
CUL5_-_107879730.23-P1P2	963	963	123	118
CUL5_-_107879884.23-P1P2	789	789	89	58
CUL7_-_43021075.23-P1P2	2407	2407	216	291
CUL7_-_43021141.23-P1P2	1098	1098	137	128
CUL7_-_43021163.23-P1P2	1953	1953	100	119
CUL7_-_43021528.23-P1P2	2967	2967	352	355
CUL7_-_43021540.23-P1P2	3438	3438	381	447
CUL9_+_43149948.23-P1	1701	1701	221	186
CUL9_+_43150310.23-P1	1745	1745	132	157
CUL9_+_43150313.23-P1	2377	2377	211	219
CUL9_+_43150423.23-P1	1331	1331	150	153
CUL9_+_43154770.23-P2	1914	1914	218	270
CUL9_-_43149967.23-P1	960	960	112	92
CUL9_-_43154730.23-P2	588	588	70	79
CUL9_-_43154738.23-P2	1954	1954	198	229
CUL9_-_43154784.23-P2	1367	1367	111	137
CUL9_-_43154924.23-P2	1569	1569	177	197
CUTA_+_33385267.23-P1P2	2863	2863	348	343
CUTA_+_33385646.23-P1P2	2453	2453	302	357
CUTA_+_33385660.23-P1P2	1510	1510	176	190
CUTA_-_33385272.23-P1P2	475	475	46	45
CUTA_-_33385302.23-P1P2	247	247	24	22
CUTC_+_101492374.23-P1P2	2410	2410	238	222
CUTC_-_101492092.23-P1P2	477	477	56	59
CUTC_-_101492241.23-P1P2	0	0	0	0
CUTC_-_101492344.23-P1P2	0	0	0	0
CUTC_-_101492407.23-P1P2	789	789	93	139
CUX1_+_101459241.23-P1P2	2699	2699	268	280
CUX1_+_101459266.23-P1P2	3102	3102	295	335
CUX1_+_101459269.23-P1P2	2594	2594	298	280
CUX1_+_101459281.23-P1P2	2795	2795	209	250
CUX1_-_101459679.23-P1P2	1403	1403	188	163
CUX2_+_111471973.23-P1P2	1742	1742	196	241
CUX2_+_111472095.23-P1P2	1831	1831	213	248
CUX2_-_111471562.23-P1P2	2701	2701	358	376
CUX2_-_111472034.23-P1P2	664	664	72	62
CUX2_-_111472110.23-P1P2	1797	1797	187	205
CUZD1_+_124605283.23-P1P2	1243	1243	162	173
CUZD1_+_124605286.23-P1P2	1864	1864	203	242
CUZD1_+_124605289.23-P1P2	2303	2303	213	223
CUZD1_+_124605355.23-P1P2	1935	1935	228	244
CUZD1_-_124605326.23-P1P2	2748	2748	301	226
CWC15_+_94706513.23-P1P2	2515	2515	182	166
CWC15_+_94706641.23-P1P2	635	635	44	53
CWC15_+_94706653.23-P1P2	1709	1709	132	138
CWC15_+_94706712.23-P1P2	1124	1124	120	124
CWC15_-_94706555.23-P1P2	3884	3884	315	418
CWC22_+_180871619.23-P1P2	2404	2404	153	158
CWC22_+_180871721.23-P1P2	1129	1129	82	91
CWC22_+_180871776.23-P1P2	2247	2247	140	123
CWC22_-_180871421.23-P1P2	918	918	111	112
CWC22_-_180871781.23-P1P2	2787	2787	75	93
CWC25_+_36981555.23-P1P2	557	557	42	38
CWC25_+_36981564.23-P1P2	981	981	118	112
CWC25_+_36981567.23-P1P2	137	137	15	18
CWC25_-_36981517.23-P1P2	3714	3714	333	331
CWC25_-_36981542.23-P1P2	67	67	9	3
CWC27_+_64064791.23-P1P2	1778	1778	177	151
CWC27_-_64064784.23-P1P2	750	750	69	74
CWC27_-_64064787.23-P1P2	1077	1077	137	140
CWC27_-_64064800.23-P1P2	1338	1338	182	192
CWC27_-_64065011.23-P1P2	1889	1889	198	200
CWF19L1_+_102026928.23-P1P2	1811	1811	162	165
CWF19L1_+_102027346.23-P1P2	1249	1249	131	110
CWF19L1_-_102026984.23-P1P2	3189	3189	305	313
CWF19L1_-_102027337.23-P1P2	2699	2699	305	278
CWF19L1_-_102027366.23-P1P2	1846	1846	183	203
CWF19L2_+_107328464.23-P1P2	1498	1498	97	94
CWF19L2_+_107328513.23-P1P2	1293	1293	163	145
CWF19L2_+_107328523.23-P1P2	1165	1165	101	128
CWF19L2_-_107328111.23-P1P2	491	491	74	48
CWF19L2_-_107328135.23-P1P2	1419	1419	144	166
CWH43_+_48988724.23-P1P2	1094	1094	97	52
CWH43_+_48988740.23-P1P2	1106	1106	127	121
CWH43_-_48988334.23-P1P2	1703	1703	162	154
CWH43_-_48988377.23-P1P2	1403	1403	211	195
CWH43_-_48988391.23-P1P2	1186	1186	123	91
CX3CL1_+_57406426.23-P1P2	6	6	0	0
CX3CL1_+_57406449.23-P1P2	2174	2174	225	185
CX3CL1_+_57406455.23-P1P2	1882	1882	202	179
CX3CL1_+_57406830.23-P1P2	797	797	126	82
CX3CL1_-_57406840.23-P1P2	1295	1295	121	144
CX3CR1_+_39321457.23-P1P2	2378	2378	332	285
CX3CR1_+_39321478.23-P1P2	1093	1093	87	115
CX3CR1_+_39321490.23-P1P2	2811	2811	298	304
CX3CR1_-_39321463.23-P1P2	442	442	69	94
CX3CR1_-_39321472.23-P1P2	2541	2541	171	204
CXADR_+_18885348.23-P1P2	1191	1191	106	123
CXADR_+_18885672.23-P1P2	940	940	63	92
CXADR_+_18885786.23-P1P2	1745	1745	231	230
CXADR_+_18885801.23-P1P2	3462	3462	389	438
CXADR_-_18885366.23-P1P2	1011	1011	97	96
CXCL10_-_76944225.23-P1P2	515	515	43	60
CXCL10_-_76944230.23-P1P2	245	245	29	30
CXCL10_-_76944597.23-P1P2	1133	1133	83	94
CXCL10_-_76944615.23-P1P2	1905	1905	173	244
CXCL10_-_76944661.23-P1P2	646	646	46	67
CXCL11_+_76956848.23-P1P2	4143	4143	398	410
CXCL11_+_76957078.23-P1P2	2370	2370	284	175
CXCL11_+_76957121.23-P1P2	1125	1125	102	97
CXCL11_-_76957114.23-P1P2	2211	2211	169	251
CXCL11_-_76957244.23-P1P2	3715	3715	293	407
CXCL12_+_44880135.23-P1P2	2461	2461	253	286
CXCL12_-_44880521.23-P1P2	1835	1835	225	255
CXCL12_-_44880528.23-P1P2	1392	1392	170	156
CXCL12_-_44880546.23-P1P2	2099	2099	207	259
CXCL12_-_44880675.23-P1P2	1889	1889	196	222
CXCL13_+_78432964.23-ENST00000286758.4	438	438	24	64
CXCL13_+_78432968.23-ENST00000286758.4	3289	3289	289	315
CXCL13_+_78432976.23-ENST00000286758.4	115	115	8	7
CXCL13_-_78432949.23-ENST00000286758.4	38	38	4	1
CXCL13_-_78432982.23-ENST00000286758.4	4048	4048	478	503
CXCL14_+_134914276.23-P1P2	1182	1182	100	104
CXCL14_+_134914452.23-P1P2	1953	1953	240	248
CXCL14_+_134914610.23-P1P2	1683	1683	141	169
CXCL14_-_134914619.23-P1P2	1017	1017	91	120
CXCL14_-_134914629.23-P1P2	1590	1590	184	197
CXCL16_+_4642801.23-P1P2	2290	2290	194	237
CXCL16_+_4643156.23-P1P2	5393	5393	564	516
CXCL16_-_4643057.23-P1P2	1116	1116	93	92
CXCL16_-_4643151.23-P1P2	2129	2129	240	284
CXCL16_-_4643154.23-P1P2	2068	2068	199	245
CXCL17_+_42947034.23-P1P2	4117	4117	535	583
CXCL17_+_42947048.23-P1P2	3326	3326	368	415
CXCL17_+_42947085.23-P1P2	3620	3620	324	442
CXCL17_-_42947045.23-P1P2	1150	1150	96	151
CXCL17_-_42947060.23-P1P2	307	307	39	37
CXCL1_+_74735130.23-P1P2	1601	1601	180	152
CXCL1_+_74735138.23-P1P2	2475	2475	232	249
CXCL1_+_74735147.23-P1P2	1054	1054	117	120
CXCL1_+_74735184.23-P1P2	2502	2502	307	327
CXCL1_+_74735535.23-P1P2	1800	1800	209	193
CXCL2_+_74965031.23-P1P2	1012	1012	124	116
CXCL2_-_74964633.23-P1P2	1275	1275	167	166
CXCL2_-_74964644.23-P1P2	894	894	101	100
CXCL2_-_74964874.23-P1P2	2704	2704	264	313
CXCL2_-_74964927.23-P1P2	42	42	0	4
CXCL3_+_74904387.23-P1P2	260	260	30	23
CXCL3_+_74904394.23-P1P2	2842	2842	329	350
CXCL3_-_74903995.23-P1P2	610	610	65	60
CXCL3_-_74904367.23-P1P2	1231	1231	162	130
CXCL3_-_74904407.23-P1P2	768	768	90	84
CXCL5_-_74864323.23-P1P2	1946	1946	196	216
CXCL5_-_74864343.23-P1P2	41	41	175	135
CXCL5_-_74864361.23-P1P2	1370	1370	146	144
CXCL5_-_74864376.23-P1P2	2369	2369	195	227
CXCL5_-_74864395.23-P1P2	2701	2701	384	365
CXCL6_+_74702409.23-P1P2	1099	1099	114	149
CXCL6_+_74702443.23-P1P2	499	499	29	37
CXCL6_+_74702452.23-P1P2	548	548	49	42
CXCL6_+_74702822.23-P1P2	2293	2293	223	270
CXCL6_+_74702837.23-P1P2	1089	1089	123	113
CXCL9_+_76928204.23-P1P2	1461	1461	170	167
CXCL9_+_76928588.23-P1P2	2427	2427	258	272
CXCL9_+_76928619.23-P1P2	2099	2099	206	265
CXCL9_+_76928647.23-P1P2	1799	1799	144	120
CXCL9_-_76928213.23-P1P2	2651	2651	307	271
CXCR1_+_219031625.23-P1P2	3796	3796	393	364
CXCR1_+_219031652.23-P1P2	598	598	37	59
CXCR1_-_219031618.23-P1P2	571	571	43	55
CXCR1_-_219031621.23-P1P2	1040	1040	73	109
CXCR1_-_219031662.23-P1P2	909	909	97	84
CXCR2_+_218990777.23-P1P2	2231	2231	239	335
CXCR2_+_218990780.23-P1P2	3012	3012	309	343
CXCR2_+_218990798.23-P1P2	903	903	86	121
CXCR2_+_218990833.23-P1P2	5666	5666	538	568
CXCR2_+_218991146.23-P1P2	1249	1249	130	162
CXCR3_+_70837885.23-P1P2	3067	3067	284	290
CXCR3_+_70838340.23-P1P2	3034	3034	237	272
CXCR3_-_70838293.23-P1P2	688	688	93	95
CXCR3_-_70838300.23-P1P2	1499	1499	147	158
CXCR3_-_70838305.23-P1P2	745	745	69	88
CXCR4_+_136875250.23-P1P2	2162	2162	267	237
CXCR4_+_136875676.23-P1P2	2121	2121	230	309
CXCR4_-_136875256.23-P1P2	1732	1732	128	154
CXCR4_-_136875360.23-P1P2	1529	1529	140	161
CXCR4_-_136875682.23-P1P2	2885	2885	301	361
CXCR5_+_118754573.23-P1P2	563	563	59	80
CXCR5_+_118754620.23-P1P2	2140	2140	226	228
CXCR5_+_118754648.23-P1P2	719	719	84	77
CXCR5_-_118754695.23-P1P2	1717	1717	173	207
CXCR5_-_118754715.23-P1P2	1421	1421	172	175
CXCR6_-_45984972.23-P1P2	2072	2072	206	226
CXCR6_-_45985005.23-P1P2	368	368	39	26
CXCR6_-_45985015.23-P1P2	2372	2372	249	238
CXCR6_-_45985032.23-P1P2	1660	1660	153	152
CXCR6_-_45985318.23-P1P2	786	786	92	100
CXXC11_+_242811936.23-P1P2	1812	1812	155	207
CXXC11_+_242812307.23-P1P2	1275	1275	148	165
CXXC11_+_242812375.23-P1P2	1117	1117	154	159
CXXC11_-_242811917.23-P1P2	626	626	52	67
CXXC11_-_242811935.23-P1P2	911	911	88	114
CXXC1_+_47813822.23-P1P2	1674	1674	140	175
CXXC1_+_47813845.23-P1P2	380	380	21	32
CXXC1_+_47813875.23-P1P2	1041	1041	70	108
CXXC1_-_47813651.23-P1P2	1805	1805	194	196
CXXC1_-_47814029.23-P1P2	2906	2906	201	270
CXXC4_+_105415684.23-P1P2	1882	1882	204	264
CXXC4_+_105416005.23-P1P2	1384	1384	112	111
CXXC4_+_105416011.23-P1P2	1342	1342	151	161
CXXC4_+_105416030.23-P1P2	1456	1456	137	123
CXXC4_-_105415996.23-P1P2	2010	2010	115	200
CXXC5_+_139028427.23-P1P2	2843	2843	226	341
CXXC5_-_139027980.23-P1P2	1649	1649	191	223
CXXC5_-_139028001.23-P1P2	2511	2511	261	317
CXXC5_-_139028036.23-P1P2	1223	1223	107	96
CXXC5_-_139028434.23-P1P2	2001	2001	216	217
CXorf21_+_30595857.23-P1P2	1696	1696	166	208
CXorf21_-_30595417.23-P1P2	100	100	13	8
CXorf21_-_30595433.23-P1P2	1922	1922	160	186
CXorf21_-_30595533.23-P1P2	2820	2820	260	250
CXorf21_-_30595553.23-P1P2	1497	1497	98	121
CXorf22_+_35937951.23-P1P2	916	916	74	96
CXorf22_-_35937871.23-P1P2	352	352	196	192
CXorf22_-_35937910.23-P1P2	2837	2837	257	292
CXorf22_-_35937932.23-P1P2	3298	3298	269	404
CXorf22_-_35938281.23-P1P2	885	885	110	106
CXorf23_+_19983052.23-P1P2	967	967	91	90
CXorf23_+_19983214.23-P1P2	2072	2072	217	198
CXorf23_-_19983000.23-P1P2	1015	1015	71	54
CXorf23_-_19983246.23-P1P2	2494	2494	249	259
CXorf23_-_19983414.23-P1P2	704	704	71	97
CXorf27_+_37850027.23-P1P2	664	664	67	69
CXorf27_+_37850246.23-P1P2	3126	3126	289	321
CXorf27_-_37850297.23-P1P2	1594	1594	141	152
CXorf27_-_37850318.23-P1P2	1079	1079	88	151
CXorf27_-_37850482.23-P1P2	695	695	57	53
CXorf30_+_36254075.23-ENST00000378657.4	0	0	0	0
CXorf30_+_36254113.23-ENST00000378657.4	771	771	91	80
CXorf30_+_36254134.23-ENST00000378657.4	625	625	80	71
CXorf30_+_36254203.23-ENST00000378657.4	1315	1315	176	151
CXorf30_-_36254132.23-ENST00000378657.4	274	274	28	29
CXorf36_+_45059734.23-P1P2	3052	3052	302	286
CXorf36_+_45060067.23-P1P2	2425	2425	248	345
CXorf36_+_45060107.23-P1P2	912	912	119	124
CXorf36_-_45060116.23-P1P2	1236	1236	163	158
CXorf36_-_45060127.23-P1P2	2282	2282	236	214
CXorf38_+_40506750.23-P1P2	2152	2152	252	226
CXorf38_+_40506776.23-P1P2	510	510	53	45
CXorf38_-_40506402.23-P1P2	159	159	23	19
CXorf38_-_40506441.23-P1P2	719	719	46	66
CXorf38_-_40506700.23-P1P2	539	539	64	51
CXorf40A_+_148622570.23-P1P2	1265	1265	138	155
CXorf40A_+_148622590.23-P1P2	1676	1676	171	176
CXorf40A_+_148622600.23-P1P2	1148	1148	127	105
CXorf40A_+_148622964.23-P1P2	3112	3112	327	327
CXorf40A_-_148622589.23-P1P2	757	757	57	80
CXorf40B_+_149106435.23-P1P2	489	489	44	70
CXorf40B_-_149106277.23-P1P2	1309	1309	135	158
CXorf40B_-_149106288.23-P1P2	4150	4150	406	492
CXorf40B_-_149106628.23-P1P2	208	208	20	24
CXorf40B_-_149106648.23-P1P2	3143	3143	347	374
CXorf48_+_134304852.23-P1P2	2270	2270	252	189
CXorf48_+_134305212.23-P1P2	592	592	41	51
CXorf48_-_134304739.23-P1P2	969	969	120	74
CXorf48_-_134304750.23-P1P2	389	389	23	36
CXorf48_-_134304767.23-P1P2	2003	2003	192	219
CXorf49B_+_70983180.23-ENST00000542739.1	0	0	0	0
CXorf49B_+_70983212.23-ENST00000542739.1	0	0	0	0
CXorf49B_+_70983589.23-ENST00000542739.1	0	0	0	0
CXorf49B_+_70983592.23-ENST00000542739.1	0	0	0	0
CXorf49B_+_70985080.23-ENST00000440412.1	0	0	0	0
CXorf49B_+_70985088.23-ENST00000440412.1	0	0	0	0
CXorf49B_+_70985097.23-ENST00000440412.1	0	0	0	0
CXorf49B_+_70985333.23-ENST00000440412.1	1110	1110	131	174
CXorf49B_-_70983548.23-ENST00000542739.1	0	0	0	0
CXorf49B_-_70985532.23-ENST00000440412.1	0	0	0	0
CXorf49_+_70935741.23-ENST00000452468.1	2764	2764	362	336
CXorf49_+_70937725.23-ENST00000535490.1	2684	2684	319	326
CXorf49_-_70936176.23-ENST00000452468.1	2212	2212	227	265
CXorf49_-_70936185.23-ENST00000452468.1	2216	2216	203	235
CXorf49_-_70936193.23-ENST00000452468.1	1298	1298	131	159
CXorf49_-_70936259.23-ENST00000452468.1	1684	1684	220	211
CXorf49_-_70937681.23-ENST00000535490.1	3587	3587	348	364
CXorf49_-_70937684.23-ENST00000535490.1	1479	1479	164	168
CXorf49_-_70938061.23-ENST00000535490.1	2339	2339	215	287
CXorf49_-_70938093.23-ENST00000535490.1	909	909	105	100
CXorf51A_+_145895787.23-ENST00000458472.1	2577	2577	247	319
CXorf51A_+_145895815.23-ENST00000458472.1	5348	5348	544	459
CXorf51A_+_145896237.23-ENST00000458472.1	1822	1822	170	149
CXorf51A_-_145896048.23-ENST00000458472.1	5492	5492	461	509
CXorf51A_-_145896185.23-ENST00000458472.1	4338	4338	385	432
CXorf51B_+_145891330.23-ENST00000438525.2	135	135	12	19
CXorf51B_+_145891364.23-ENST00000438525.2	0	0	0	0
CXorf51B_+_145891501.23-ENST00000438525.2	0	0	0	0
CXorf51B_-_145891312.23-ENST00000438525.2	0	0	0	0
CXorf51B_-_145891762.23-ENST00000438525.2	0	0	0	0
CXorf56_+_118699146.23-P1P2	1307	1307	152	141
CXorf56_+_118699159.23-P1P2	3765	3765	539	472
CXorf56_+_118699170.23-P1P2	4562	4562	453	354
CXorf56_+_118699193.23-P1P2	0	0	0	0
CXorf56_-_118699001.23-P1P2	4641	4641	483	503
CXorf57_+_105855494.23-P1P2	1710	1710	146	203
CXorf57_-_105855187.23-P1P2	1139	1139	125	83
CXorf57_-_105855208.23-P1P2	3434	3434	447	450
CXorf57_-_105855537.23-P1P2	1029	1029	94	157
CXorf57_-_105855616.23-P1P2	2364	2364	246	227
CXorf58_+_23926246.23-P1P2	0	0	0	0
CXorf58_+_23926302.23-P1P2	4187	4187	459	419
CXorf58_-_23926225.23-P1P2	6	6	60	45
CXorf58_-_23926255.23-P1P2	1706	1706	180	159
CXorf58_-_23926629.23-P1P2	1490	1490	173	188
CXorf61_+_115594085.23-P1P2	122	122	6	18
CXorf61_+_115594092.23-P1P2	402	402	27	50
CXorf61_-_115593786.23-P1P2	832	832	107	63
CXorf61_-_115593799.23-P1P2	1568	1568	200	190
CXorf61_-_115594139.23-P1P2	684	684	61	61
CXorf64_+_125953769.23-P1P2	2786	2786	231	236
CXorf64_+_125953794.23-P1P2	1917	1917	202	215
CXorf64_-_125953780.23-P1P2	2717	2717	234	278
CXorf64_-_125954076.23-P1P2	1795	1795	205	227
CXorf64_-_125954106.23-P1P2	3176	3176	272	307
CXorf65_+_70326161.23-P1P2	2004	2004	198	229
CXorf65_+_70326171.23-P1P2	1241	1241	155	102
CXorf65_+_70326373.23-P1P2	677	677	64	67
CXorf65_-_70326503.23-P1P2	2900	2900	331	288
CXorf65_-_70326520.23-P1P2	2841	2841	276	339
CXorf66_+_139047259.23-P1P2	4262	4262	521	453
CXorf66_+_139047278.23-P1P2	5607	5607	546	678
CXorf66_+_139047441.23-P1P2	2953	2953	317	322
CXorf66_-_139047587.23-P1P2	640	640	82	114
CXorf66_-_139047592.23-P1P2	1883	1883	159	158
CYB561A3_+_61128925.23-P1P2	1413	1413	116	116
CYB561A3_+_61129276.23-P1P2	0	0	0	0
CYB561A3_+_61129313.23-P1P2	1288	1288	136	167
CYB561A3_+_61129322.23-P1P2	1520	1520	166	180
CYB561A3_-_61129150.23-P1P2	1589	1589	175	194
CYB561D1_+_110036767.23-P1P2	2209	2209	224	197
CYB561D1_+_110036806.23-P1P2	2949	2949	282	300
CYB561D1_-_110036780.23-P1P2	1027	1027	105	185
CYB561D1_-_110036785.23-P1P2	456	456	61	33
CYB561D1_-_110037161.23-P1P2	3285	3285	348	365
CYB561D2_+_50388320.23-P1P2	3306	3306	323	388
CYB561D2_-_50388317.23-P1P2	2370	2370	213	288
CYB561D2_-_50388328.23-P1P2	1226	1226	86	69
CYB561D2_-_50388333.23-P1P2	1338	1338	128	123
CYB561D2_-_50388653.23-P1P2	1367	1367	144	170
CYB561_+_61523252.23-P1P2	1408	1408	147	198
CYB561_+_61523609.23-P1P2	1371	1371	113	138
CYB561_+_61523613.23-P1P2	1376	1376	123	136
CYB561_-_61523406.23-P1P2	2097	2097	220	224
CYB561_-_61523477.23-P1P2	1698	1698	159	151
CYB5A_+_71959106.23-P1P2	1620	1620	165	169
CYB5A_+_71959187.23-P1P2	2267	2267	282	256
CYB5A_-_71958867.23-P1P2	2727	2727	273	267
CYB5A_-_71959191.23-P1P2	2709	2709	387	404
CYB5A_-_71959222.23-P1P2	2367	2367	292	278
CYB5B_-_69458558.23-P1P2	143	143	15	12
CYB5B_-_69458581.23-P1P2	1519	1519	83	91
CYB5B_-_69458593.23-P1P2	432	432	32	33
CYB5B_-_69458601.23-P1P2	464	464	37	62
CYB5B_-_69458620.23-P1P2	895	895	60	74
CYB5D1_+_7761550.23-P1P2	4509	4509	462	538
CYB5D1_+_7761737.23-P1P2	1682	1682	208	260
CYB5D1_-_7761358.23-P1P2	1003	1003	78	108
CYB5D1_-_7761596.23-P1P2	2669	2669	269	267
CYB5D1_-_7761700.23-P1P2	2045	2045	223	242
CYB5D2_+_4046488.23-P1P2	927	927	92	92
CYB5D2_-_4047012.23-P1P2	958	958	76	68
CYB5D2_-_4047029.23-P1P2	1079	1079	132	132
CYB5D2_-_4047034.23-P1P2	1565	1565	145	159
CYB5D2_-_4047039.23-P1P2	1665	1665	141	170
CYB5R1_+_202936351.23-P1P2	2947	2947	286	329
CYB5R1_+_202936354.23-P1P2	1250	1250	163	103
CYB5R1_-_202935961.23-P1P2	1335	1335	147	170
CYB5R1_-_202936137.23-P1P2	2337	2337	237	260
CYB5R1_-_202936337.23-P1P2	974	974	106	122
CYB5R2_+_7694648.23-P1P2	1321	1321	153	177
CYB5R2_+_7694673.23-P1P2	2014	2014	197	188
CYB5R2_+_7695455.23-P1P2	981	981	112	102
CYB5R2_-_7694304.23-P1P2	1725	1725	230	290
CYB5R2_-_7694308.23-P1P2	1436	1436	167	125
CYB5R3_+_43044979.23-P1P2	393	393	32	29
CYB5R3_+_43045316.23-P1P2	880	880	104	109
CYB5R3_+_43045359.23-P1P2	1356	1356	150	136
CYB5R3_+_43045362.23-P1P2	431	431	62	41
CYB5R3_-_43045114.23-P1P2	1814	1814	185	244
CYB5R4_+_84569590.23-P1P2	2548	2548	283	229
CYB5R4_+_84569820.23-P1P2	2548	2548	287	271
CYB5R4_-_84569402.23-P1P2	2009	2009	192	237
CYB5R4_-_84569409.23-P1P2	1381	1381	158	166
CYB5R4_-_84569464.23-P1P2	1908	1908	224	188
CYB5RL_+_54665631.23-P1P2	1039	1039	113	78
CYB5RL_+_54665640.23-P1P2	676	676	48	61
CYB5RL_+_54665647.23-P1P2	1992	1992	231	164
CYB5RL_+_54665666.23-P1P2	235	235	23	28
CYB5RL_-_54665499.23-P1P2	91	91	5	4
CYBA_+_88717393.23-P1P2	2884	2884	306	361
CYBA_+_88717402.23-P1P2	2121	2121	188	190
CYBA_-_88716973.23-P1P2	1398	1398	173	131
CYBA_-_88717422.23-P1P2	2072	2072	270	297
CYBA_-_88717436.23-P1P2	1445	1445	107	135
CYBB_+_37639382.23-P1P2	737	737	61	70
CYBB_-_37639300.23-P1P2	2646	2646	248	297
CYBB_-_37639334.23-P1P2	986	986	134	129
CYBB_-_37639341.23-P1P2	934	934	91	56
CYBB_-_37639601.23-P1P2	1347	1347	91	170
CYBRD1_+_172378984.23-P1P2	1466	1466	155	174
CYBRD1_+_172379005.23-P1P2	870	870	97	91
CYBRD1_+_172379027.23-P1P2	1005	1005	114	113
CYBRD1_-_172378997.23-P1P2	1746	1746	174	225
CYBRD1_-_172379035.23-P1P2	1022	1022	125	142
CYC1_+_145150397.23-P1P2	2519	2519	278	324
CYC1_-_145149982.23-P1P2	1479	1479	156	143
CYC1_-_145150131.23-P1P2	1782	1782	187	183
CYC1_-_145150142.23-P1P2	926	926	116	88
CYC1_-_145150183.23-P1P2	2104	2104	249	208
CYCS_+_25164679.23-P1P2	774	774	91	116
CYCS_+_25164781.23-P1P2	889	889	113	70
CYCS_+_25164807.23-P1P2	2687	2687	215	280
CYCS_+_25164869.23-P1P2	2206	2206	227	295
CYCS_+_25164894.23-P1P2	841	841	90	90
CYFIP1_+_22892711.23-P1P2	1694	1694	160	181
CYFIP1_+_22892766.23-P1P2	1087	1087	82	105
CYFIP1_+_22893075.23-P1P2	554	554	69	66
CYFIP1_+_22893097.23-P1P2	1070	1070	130	88
CYFIP1_-_22892746.23-P1P2	3580	3580	366	298
CYFIP2_+_156693145.23-P1P2	979	979	97	92
CYFIP2_+_156693181.23-P1P2	1579	1579	184	175
CYFIP2_+_156693379.23-P1P2	1976	1976	197	240
CYFIP2_+_156693623.23-P1P2	1509	1509	142	150
CYFIP2_-_156693150.23-P1P2	1670	1670	165	221
CYGB_+_74533350.23-P1P2	2783	2783	329	342
CYGB_+_74533414.23-P1P2	1060	1060	109	174
CYGB_+_74533557.23-P1P2	2286	2286	186	303
CYGB_-_74533364.23-P1P2	4320	4320	416	461
CYGB_-_74533754.23-P1P2	1923	1923	166	156
CYHR1_+_145688162.23-P1	1592	1592	207	200
CYHR1_+_145688226.23-P1	2970	2970	273	320
CYHR1_+_145688229.23-P1	1333	1333	116	124
CYHR1_+_145690827.23-P2	409	409	33	37
CYHR1_-_145687811.23-P1	201	201	19	37
CYHR1_-_145688041.23-P1	1310	1310	129	155
CYHR1_-_145690484.23-P2	4919	4919	543	627
CYHR1_-_145690716.23-P2	602	602	62	50
CYHR1_-_145690760.23-P2	1315	1315	122	136
CYHR1_-_145690880.23-P2	84	84	10	12
CYLC1_+_83116199.23-P1P2	4686	4686	486	449
CYLC1_-_83116181.23-P1P2	993	993	42	71
CYLC1_-_83116187.23-P1P2	1348	1348	142	173
CYLC1_-_83116204.23-P1P2	1836	1836	153	208
CYLC1_-_83116592.23-P1P2	3348	3348	324	332
CYLC2_+_105757670.23-P1P2	3524	3524	390	372
CYLC2_-_105757642.23-P1P2	323	323	17	31
CYLC2_-_105757656.23-P1P2	1900	1900	215	214
CYLC2_-_105758057.23-P1P2	3298	3298	274	349
CYLC2_-_105758081.23-P1P2	2923	2923	297	267
CYLD_-_50776046.23-P1P2	1049	1049	99	100
CYLD_-_50776050.23-P1P2	2336	2336	232	202
CYLD_-_50776054.23-P1P2	2900	2900	232	235
CYLD_-_50776409.23-P1P2	1872	1872	142	197
CYLD_-_50776423.23-P1P2	1589	1589	193	171
CYP11A1_+_74658485.23-P2	1363	1363	171	143
CYP11A1_+_74659559.23-P1	419	419	85	42
CYP11A1_+_74659626.23-P1	2416	2416	192	283
CYP11A1_+_74659956.23-P1	2890	2890	322	340
CYP11A1_-_74658119.23-P2	1486	1486	172	137
CYP11A1_-_74658480.23-P2	1365	1365	106	138
CYP11A1_-_74658495.23-P2	3000	3000	387	324
CYP11A1_-_74658540.23-P2	1875	1875	190	219
CYP11A1_-_74659878.23-P1	1	1	0	0
CYP11A1_-_74659907.23-P1	2419	2419	285	219
CYP11B1_+_143957397.23-P1	1045	1045	99	110
CYP11B1_+_143957414.23-P1	2555	2555	272	268
CYP11B1_+_143957436.23-P1	1078	1078	109	134
CYP11B1_+_143960731.23-P2	2631	2631	306	250
CYP11B1_+_143961001.23-P2	2005	2005	240	232
CYP11B1_+_143961042.23-P2	1907	1907	213	231
CYP11B1_+_143961242.23-P2	2848	2848	301	299
CYP11B1_-_143957249.23-P1	614	614	65	55
CYP11B1_-_143957382.23-P1	1397	1397	153	160
CYP11B1_-_143961105.23-P2	1790	1790	192	229
CYP11B2_+_143998771.23-ENST00000323110.2	2285	2285	243	219
CYP11B2_+_143999153.23-ENST00000323110.2	2159	2159	249	238
CYP11B2_-_143998829.23-ENST00000323110.2	1527	1527	180	177
CYP11B2_-_143999164.23-ENST00000323110.2	2349	2349	249	264
CYP11B2_-_143999173.23-ENST00000323110.2	1011	1011	91	111
CYP17A1_+_104596740.23-P1P2	2383	2383	278	267
CYP17A1_-_104596751.23-P1P2	599	599	84	54
CYP17A1_-_104597122.23-P1P2	859	859	91	91
CYP17A1_-_104597155.23-P1P2	2495	2495	261	246
CYP17A1_-_104597182.23-P1P2	2723	2723	333	272
CYP19A1_+_51534963.23-P2	2623	2623	300	295
CYP19A1_+_51535182.23-P2	872	872	84	99
CYP19A1_+_51630382.23-P1	1792	1792	154	179
CYP19A1_+_51630387.23-P1	1457	1457	151	160
CYP19A1_+_51630392.23-P1	4896	4896	510	517
CYP19A1_+_51630720.23-P1	1594	1594	170	123
CYP19A1_-_51535133.23-P2	3085	3085	273	324
CYP19A1_-_51535152.23-P2	1527	1527	155	168
CYP19A1_-_51535162.23-P2	3306	3306	296	345
CYP19A1_-_51630326.23-P1	578	578	80	77
CYP1A1_-_75017435.23-P1P2	1605	1605	156	146
CYP1A1_-_75017510.23-P1P2	2685	2685	284	340
CYP1A1_-_75017836.23-P1P2	1710	1710	165	179
CYP1A1_-_75017843.23-P1P2	1107	1107	112	146
CYP1A1_-_75017847.23-P1P2	1246	1246	158	155
CYP1A2_+_75041198.23-P1P2	2051	2051	183	205
CYP1A2_+_75041212.23-P1P2	2335	2335	238	266
CYP1A2_+_75041229.23-P1P2	1166	1166	135	100
CYP1A2_-_75041238.23-P1P2	926	926	102	80
CYP1A2_-_75041631.23-P1P2	1450	1450	184	149
CYP1B1_+_38302607.23-P1P2	2956	2956	408	339
CYP1B1_+_38303059.23-P1P2	1279	1279	120	94
CYP1B1_-_38302567.23-P1P2	2699	2699	328	318
CYP1B1_-_38302822.23-P1P2	2458	2458	281	280
CYP1B1_-_38302932.23-P1P2	2169	2169	231	291
CYP20A1_+_204103750.23-P1P2	2847	2847	295	247
CYP20A1_+_204103755.23-P1P2	650	650	61	60
CYP20A1_+_204103807.23-P1P2	1003	1003	145	146
CYP20A1_-_204103765.23-P1P2	1299	1299	126	160
CYP20A1_-_204103791.23-P1P2	1381	1381	179	206
CYP21A2_-_32006080.23-P1P2	1700	1700	213	206
CYP21A2_-_32006087.23-P1P2	1046	1046	109	137
CYP21A2_-_32006098.23-P1P2	1305	1305	128	170
CYP21A2_-_32006101.23-P1P2	1120	1120	90	79
CYP21A2_-_32006110.23-P1P2	1685	1685	153	155
CYP24A1_+_52790024.23-P1P2	1663	1663	202	230
CYP24A1_-_52790094.23-P1P2	630	630	67	66
CYP24A1_-_52790199.23-P1P2	3218	3218	228	294
CYP24A1_-_52790444.23-P1P2	1989	1989	146	240
CYP24A1_-_52790474.23-P1P2	1717	1717	161	198
CYP26A1_+_94833713.23-P1P2	2630	2630	243	208
CYP26A1_+_94833728.23-P1P2	2634	2634	286	303
CYP26A1_+_94833960.23-P1P2	2645	2645	238	262
CYP26A1_-_94833684.23-P1P2	1244	1244	148	87
CYP26A1_-_94833890.23-P1P2	1545	1545	107	174
CYP26B1_+_72370800.23-P1	2016	2016	200	217
CYP26B1_+_72371195.23-P1	997	997	96	107
CYP26B1_+_72371223.23-P1	2987	2987	365	344
CYP26B1_+_72374545.23-P2	1262	1262	130	132
CYP26B1_-_72370841.23-P1	1566	1566	150	128
CYP26B1_-_72371148.23-P1	2239	2239	165	286
CYP26B1_-_72374511.23-P2	1697	1697	176	209
CYP26B1_-_72374883.23-P2	3179	3179	319	324
CYP26B1_-_72374901.23-P2	1546	1546	194	182
CYP26B1_-_72374909.23-P2	1844	1844	248	194
CYP26C1_+_94822612.23-P1P2	1118	1118	106	122
CYP26C1_+_94822719.23-P1P2	740	740	59	62
CYP26C1_+_94822978.23-P1P2	1268	1268	97	133
CYP26C1_+_94822994.23-P1P2	338	338	28	51
CYP26C1_-_94823050.23-P1P2	621	621	93	95
CYP27A1_+_219646967.23-P1P2	1032	1032	117	114
CYP27A1_-_219646882.23-P1P2	2500	2500	277	294
CYP27A1_-_219646908.23-P1P2	1276	1276	128	189
CYP27A1_-_219647215.23-P1P2	1972	1972	220	233
CYP27A1_-_219647236.23-P1P2	2024	2024	215	185
CYP27B1_+_58160462.23-P1P2	1104	1104	115	103
CYP27B1_-_58160769.23-P1P2	931	931	69	93
CYP27B1_-_58160798.23-P1P2	1351	1351	167	116
CYP27B1_-_58160801.23-P1P2	1394	1394	144	128
CYP27B1_-_58160830.23-P1P2	1368	1368	146	148
CYP27C1_+_127977608.23-P1P2	1600	1600	204	241
CYP27C1_+_127977633.23-P1P2	1326	1326	155	174
CYP27C1_+_127977814.23-P1P2	1702	1702	205	178
CYP27C1_-_127977800.23-P1P2	194	194	20	31
CYP27C1_-_127977863.23-P1P2	1125	1125	131	132
CYP2A13_+_41594737.23-P1P2	1783	1783	198	161
CYP2A13_+_41594823.23-P1P2	1309	1309	117	209
CYP2A13_-_41594694.23-P1P2	1470	1470	156	176
CYP2A13_-_41594703.23-P1P2	1649	1649	200	162
CYP2A13_-_41594779.23-P1P2	3275	3275	329	362
CYP2A6_+_41356007.23-P1P2	2484	2484	276	224
CYP2A6_+_41356259.23-P1P2	1962	1962	245	246
CYP2A6_+_41356276.23-P1P2	1300	1300	127	152
CYP2A6_-_41355964.23-P1P2	1230	1230	149	199
CYP2A6_-_41355981.23-P1P2	1166	1166	117	130
CYP2A7_+_41387694.23-P1P2	1379	1379	158	150
CYP2A7_+_41387898.23-P1P2	2296	2296	235	211
CYP2A7_-_41387673.23-P1P2	2195	2195	167	226
CYP2A7_-_41387736.23-P1P2	1230	1230	128	153
CYP2A7_-_41388137.23-P1P2	2499	2499	233	295
CYP2B6_+_41497278.23-P1P2	1313	1313	113	178
CYP2B6_+_41497286.23-P1P2	965	965	116	112
CYP2B6_+_41497424.23-P1P2	1132	1132	99	120
CYP2B6_-_41497206.23-P1P2	2151	2151	228	249
CYP2B6_-_41497663.23-P1P2	1904	1904	155	170
CYP2C18_+_96443542.23-P1P2	123	123	13	6
CYP2C18_+_96443673.23-P1P2	788	788	57	73
CYP2C18_+_96443678.23-P1P2	804	804	103	107
CYP2C18_-_96443514.23-P1P2	1770	1770	136	191
CYP2C18_-_96443670.23-P1P2	1895	1895	139	157
CYP2C19_+_96522468.23-P1P2	1753	1753	146	153
CYP2C19_+_96522699.23-P1P2	724	724	50	106
CYP2C19_+_96522889.23-P1P2	2196	2196	224	217
CYP2C19_-_96522925.23-P1P2	2581	2581	254	334
CYP2C19_-_96522944.23-P1P2	1157	1157	130	145
CYP2C8_+_96829014.23-P1P2	1234	1234	116	114
CYP2C8_+_96829078.23-P1P2	1759	1759	147	211
CYP2C8_-_96828869.23-P1P2	423	423	41	75
CYP2C8_-_96828981.23-P1P2	173	173	17	17
CYP2C8_-_96829141.23-P1P2	639	639	72	65
CYP2C9_+_96698676.23-P1P2	218	218	16	24
CYP2C9_+_96698778.23-P1P2	527	527	39	82
CYP2C9_-_96698454.23-P1P2	505	505	44	63
CYP2C9_-_96698706.23-P1P2	949	949	101	141
CYP2C9_-_96698919.23-P1P2	805	805	92	94
CYP2D6_+_42526470.23-P1P2	347	347	33	32
CYP2D6_+_42526787.23-P1P2	1094	1094	118	107
CYP2D6_+_42526794.23-P1P2	2801	2801	256	276
CYP2D6_-_42526481.23-P1P2	609	609	53	51
CYP2D6_-_42526814.23-P1P2	1246	1246	174	158
CYP2E1_+_135340906.23-P1P2	1559	1559	135	173
CYP2E1_+_135341282.23-P1P2	1427	1427	123	122
CYP2E1_-_135340923.23-P1P2	1121	1121	129	135
CYP2E1_-_135340970.23-P1P2	2615	2615	265	300
CYP2E1_-_135341360.23-P1P2	2296	2296	250	259
CYP2F1_-_41620416.23-P1P2	1578	1578	183	137
CYP2F1_-_41620419.23-P1P2	1504	1504	164	159
CYP2F1_-_41620576.23-P1P2	1898	1898	171	191
CYP2F1_-_41620579.23-P1P2	716	716	62	72
CYP2F1_-_41620611.23-P1P2	1824	1824	215	183
CYP2J2_+_60392197.23-P1P2	1641	1641	147	128
CYP2J2_+_60392203.23-P1P2	1488	1488	143	168
CYP2J2_+_60392361.23-P1P2	1384	1384	181	193
CYP2J2_+_60392408.23-P1P2	1445	1445	185	194
CYP2J2_-_60392366.23-P1P2	1733	1733	156	222
CYP2R1_+_14913714.23-P1P2	1329	1329	137	128
CYP2R1_-_14912775.23-P1P2	1752	1752	216	207
CYP2R1_-_14912843.23-P1P2	853	853	87	110
CYP2R1_-_14913179.23-P1P2	1279	1279	108	146
CYP2R1_-_14913209.23-P1P2	2460	2460	224	240
CYP2S1_+_41699164.23-P1P2	785	785	189	122
CYP2S1_-_41699142.23-P1P2	1655	1655	166	212
CYP2S1_-_41699175.23-P1P2	1826	1826	241	278
CYP2S1_-_41699182.23-P1P2	1643	1643	170	152
CYP2S1_-_41699558.23-P1P2	1114	1114	119	132
CYP2U1_+_108853030.23-P1P2	1736	1736	229	186
CYP2U1_+_108853325.23-P1P2	2524	2524	301	284
CYP2U1_-_108852762.23-P1P2	2026	2026	228	213
CYP2U1_-_108852772.23-P1P2	2627	2627	259	319
CYP2U1_-_108852781.23-P1P2	1632	1632	166	187
CYP2W1_+_1022837.23-P1P2	1370	1370	113	159
CYP2W1_+_1023049.23-P1P2	1772	1772	203	210
CYP2W1_-_1023021.23-P1P2	1880	1880	199	217
CYP2W1_-_1023031.23-P1P2	899	899	143	112
CYP2W1_-_1023039.23-P1P2	1708	1708	169	153
CYP39A1_+_46620047.23-P1P2	3456	3456	289	331
CYP39A1_+_46620400.23-P1P2	2115	2115	197	221
CYP39A1_+_46620444.23-P1P2	2320	2320	173	193
CYP39A1_+_46620462.23-P1P2	4141	4141	392	475
CYP39A1_-_46620407.23-P1P2	2610	2610	272	286
CYP3A43_+_99425787.23-P1P2	2685	2685	248	239
CYP3A43_+_99425791.23-P1P2	3190	3190	259	296
CYP3A43_+_99425800.23-P1P2	1816	1816	192	189
CYP3A43_+_99425849.23-P1P2	635	635	70	43
CYP3A43_-_99425914.23-P1P2	2668	2668	286	284
CYP3A4_+_99381676.23-P1P2	1395	1395	173	136
CYP3A4_+_99381682.23-P1P2	1712	1712	187	166
CYP3A4_-_99381692.23-P1P2	1629	1629	172	149
CYP3A4_-_99381782.23-P1P2	1488	1488	124	187
CYP3A4_-_99381931.23-P1P2	1843	1843	199	217
CYP3A5_+_99277143.23-P1P2	932	932	126	101
CYP3A5_+_99277149.23-P1P2	772	772	67	58
CYP3A5_+_99277556.23-P1P2	2467	2467	297	308
CYP3A5_+_99277628.23-P1P2	664	664	99	76
CYP3A5_-_99277257.23-P1P2	1108	1108	84	133
CYP3A7-CYP3AP1_+_99332531.23-P1P2	0	0	0	0
CYP3A7-CYP3AP1_+_99332688.23-P1P2	0	0	0	0
CYP3A7-CYP3AP1_+_99332694.23-P1P2	0	0	0	0
CYP3A7-CYP3AP1_+_99332741.23-P1P2	0	0	0	0
CYP3A7-CYP3AP1_-_99332662.23-P1P2	0	0	0	0
CYP3A7_+_99332531.23-P1P2	5675	5675	643	660
CYP3A7_+_99332688.23-P1P2	1211	1211	102	140
CYP3A7_+_99332694.23-P1P2	2355	2355	226	295
CYP3A7_+_99332741.23-P1P2	4762	4762	459	522
CYP3A7_-_99332662.23-P1P2	2906	2906	191	202
CYP46A1_+_100150837.23-P1P2	1041	1041	115	112
CYP46A1_+_100150983.23-P1P2	1341	1341	172	165
CYP46A1_-_100151011.23-P1P2	2252	2252	254	242
CYP46A1_-_100151099.23-P1P2	936	936	114	119
CYP46A1_-_100151171.23-P1P2	946	946	85	131
CYP4A11_+_47406643.23-P1P2	1714	1714	147	223
CYP4A11_+_47406647.23-P1P2	1711	1711	195	219
CYP4A11_+_47406982.23-P1P2	784	784	89	76
CYP4A11_+_47407055.23-P1P2	1675	1675	168	198
CYP4A11_+_47407154.23-P1P2	2162	2162	232	237
CYP4A22_+_47603459.23-P1P2	1479	1479	132	177
CYP4A22_-_47603107.23-P1P2	1591	1591	147	131
CYP4A22_-_47603111.23-P1P2	2625	2625	251	257
CYP4A22_-_47603197.23-P1P2	2302	2302	257	243
CYP4A22_-_47603467.23-P1P2	1579	1579	174	196
CYP4B1_+_47264773.23-P1	366	366	21	23
CYP4B1_+_47264787.23-P1	1599	1599	178	178
CYP4B1_+_47264794.23-P1	2716	2716	291	308
CYP4B1_+_47276742.23-P2	1196	1196	175	141
CYP4B1_+_47276772.23-P2	1495	1495	162	171
CYP4B1_-_47264730.23-P1	1851	1851	186	198
CYP4B1_-_47264756.23-P1	692	692	53	93
CYP4B1_-_47276727.23-P2	867	867	79	80
CYP4B1_-_47276778.23-P2	2583	2583	278	254
CYP4B1_-_47277011.23-P2	1165	1165	91	119
CYP4F11_+_16045613.23-P1P2	1053	1053	137	174
CYP4F11_+_16045652.23-P1P2	1786	1786	228	274
CYP4F11_+_16045679.23-P1P2	3271	3271	340	338
CYP4F11_-_16045298.23-P1P2	991	991	93	114
CYP4F11_-_16045665.23-P1P2	480	480	44	77
CYP4F12_+_15783863.23-P1P2	687	687	86	75
CYP4F12_+_15783935.23-P1P2	1247	1247	171	160
CYP4F12_+_15784267.23-P1P2	1218	1218	125	123
CYP4F12_+_15784301.23-P1P2	2137	2137	220	232
CYP4F12_+_15784473.23-P1P2	1610	1610	185	145
CYP4F22_+_15619353.23-P1P2	2186	2186	264	241
CYP4F22_-_15619344.23-P1P2	1400	1400	211	176
CYP4F22_-_15619350.23-P1P2	1560	1560	182	162
CYP4F22_-_15619365.23-P1P2	1752	1752	186	252
CYP4F22_-_15619373.23-P1P2	1862	1862	210	168
CYP4F2_+_16008607.23-P1P2	2456	2456	244	261
CYP4F2_-_16008477.23-P1P2	2333	2333	242	301
CYP4F2_-_16008531.23-P1P2	1314	1314	137	119
CYP4F2_-_16008535.23-P1P2	752	752	69	66
CYP4F2_-_16008557.23-P1P2	1550	1550	193	151
CYP4F3_+_15752084.23-P1P2	2616	2616	255	247
CYP4F3_+_15752187.23-P1P2	1620	1620	147	219
CYP4F3_+_15752239.23-P1P2	476	476	55	58
CYP4F3_+_15752615.23-P1P2	2544	2544	277	243
CYP4F3_-_15752496.23-P1P2	567	567	63	73
CYP4F8_+_15726134.23-P1P2	1288	1288	132	130
CYP4F8_+_15726349.23-P1P2	1789	1789	190	194
CYP4F8_+_15726545.23-P1P2	809	809	98	89
CYP4F8_+_15726732.23-P1P2	2587	2587	264	267
CYP4F8_-_15726043.23-P1P2	2466	2466	320	303
CYP4V2_+_187112799.23-P1P2	1822	1822	199	182
CYP4V2_+_187113148.23-P1P2	1366	1366	148	153
CYP4V2_+_187113433.23-P1P2	1454	1454	161	151
CYP4V2_-_187113154.23-P1P2	2152	2152	259	204
CYP4V2_-_187113158.23-P1P2	955	955	126	123
CYP4X1_+_47489762.23-P1P2	1611	1611	132	106
CYP4X1_-_47489399.23-P1P2	1838	1838	213	196
CYP4X1_-_47489424.23-P1P2	394	394	58	39
CYP4X1_-_47489427.23-P1P2	2303	2303	263	282
CYP4X1_-_47489777.23-P1P2	1093	1093	88	92
CYP4Z1_+_47533023.23-P1P2	1181	1181	136	74
CYP4Z1_+_47533033.23-P1P2	1304	1304	118	168
CYP4Z1_+_47533314.23-P1P2	1732	1732	216	167
CYP4Z1_-_47533013.23-P1P2	1625	1625	193	152
CYP4Z1_-_47533372.23-P1P2	1136	1136	102	105
CYP51A1_+_91763378.23-P1P2	1351	1351	160	153
CYP51A1_+_91763777.23-P1P2	1352	1352	143	122
CYP51A1_+_91763805.23-P1P2	1516	1516	109	143
CYP51A1_-_91763733.23-P1P2	1048	1048	113	149
CYP51A1_-_91763767.23-P1P2	1911	1911	171	157
CYP7A1_+_59412217.23-P1P2	1875	1875	207	200
CYP7A1_+_59412229.23-P1P2	1907	1907	167	178
CYP7A1_+_59412247.23-P1P2	2294	2294	261	271
CYP7A1_+_59412299.23-P1P2	4099	4099	352	354
CYP7A1_-_59412685.23-P1P2	1314	1314	128	144
CYP7B1_-_65711198.23-P1P2	2359	2359	246	285
CYP7B1_-_65711202.23-P1P2	1664	1664	165	186
CYP7B1_-_65711236.23-P1P2	647	647	152	166
CYP7B1_-_65711253.23-P1P2	890	890	80	131
CYP7B1_-_65711262.23-P1P2	955	955	93	100
CYP8B1_+_42916911.23-P1P2	1185	1185	125	118
CYP8B1_+_42917294.23-P1P2	1093	1093	119	122
CYP8B1_+_42917304.23-P1P2	654	654	71	40
CYP8B1_-_42916865.23-P1P2	777	777	66	121
CYP8B1_-_42917309.23-P1P2	2950	2950	315	326
CYR61_+_86046495.23-P1P2	363	363	40	43
CYR61_+_86046695.23-P1P2	1228	1228	101	120
CYR61_+_86046870.23-P1P2	2274	2274	243	224
CYR61_-_86046901.23-P1P2	291	291	29	31
CYR61_-_86046942.23-P1P2	1159	1159	101	155
CYS1_+_10219675.23-P1P2	1432	1432	167	157
CYS1_+_10220308.23-P1P2	664	664	49	77
CYS1_+_10220339.23-P1P2	1580	1580	185	234
CYS1_-_10219925.23-P1P2	651	651	73	67
CYS1_-_10220323.23-P1P2	1297	1297	101	108
CYSLTR1_+_77582557.23-P1P2	917	917	81	126
CYSLTR1_+_77582570.23-P1P2	1500	1500	136	109
CYSLTR1_+_77583083.23-P1P2	878	878	102	155
CYSLTR1_-_77582695.23-P1P2	1200	1200	103	135
CYSLTR1_-_77583040.23-P1P2	1805	1805	163	170
CYSLTR2_+_49281226.23-ENST00000282018.3	899	899	103	63
CYSLTR2_+_49281378.23-ENST00000282018.3	2475	2475	260	258
CYSLTR2_+_49281416.23-ENST00000282018.3	1000	1000	137	78
CYSLTR2_+_49281423.23-ENST00000282018.3	14	14	2	0
CYSLTR2_-_49281431.23-ENST00000282018.3	960	960	113	100
CYSTM1_+_139554743.23-P1P2	1116	1116	153	218
CYSTM1_-_139554755.23-P1P2	2499	2499	206	208
CYSTM1_-_139554808.23-P1P2	2235	2235	294	265
CYSTM1_-_139555093.23-P1P2	985	985	87	134
CYSTM1_-_139555137.23-P1P2	498	498	62	46
CYTH1_+_76777935.23-P1P2	1872	1872	213	203
CYTH1_+_76777966.23-P1P2	804	804	85	88
CYTH1_+_76778043.23-P1P2	1677	1677	176	178
CYTH1_+_76778329.23-P1P2	711	711	95	78
CYTH1_-_76778306.23-P1P2	3801	3801	426	385
CYTH2_+_48972662.23-P1P2	2724	2724	292	323
CYTH2_-_48972593.23-P1P2	275	275	38	30
CYTH2_-_48972650.23-P1P2	2881	2881	355	360
CYTH2_-_48972707.23-P1P2	2576	2576	271	287
CYTH2_-_48973064.23-P1P2	1963	1963	194	219
CYTH3_+_6311871.23-P1P2	2030	2030	198	233
CYTH3_+_6311923.23-P1P2	2300	2300	224	279
CYTH3_+_6311994.23-P1P2	1826	1826	171	153
CYTH3_-_6312213.23-P1P2	2520	2520	284	304
CYTH3_-_6312231.23-P1P2	3217	3217	295	348
CYTH4_+_37678621.23-P1P2	1267	1267	118	140
CYTH4_+_37678774.23-P1P2	2750	2750	231	328
CYTH4_-_37678539.23-P1P2	1084	1084	56	78
CYTH4_-_37678584.23-P1P2	1291	1291	131	131
CYTH4_-_37678719.23-P1P2	1318	1318	127	150
CYTIP_+_158300201.23-P1P2	1424	1424	169	183
CYTIP_+_158300208.23-P1P2	1165	1165	96	112
CYTIP_+_158300222.23-P1P2	3372	3372	294	301
CYTIP_+_158300384.23-P1P2	1312	1312	145	108
CYTIP_-_158300563.23-P1P2	1714	1714	226	149
CYTL1_+_5021157.23-P1P2	2342	2342	267	227
CYTL1_-_5021099.23-P1P2	1986	1986	194	257
CYTL1_-_5021102.23-P1P2	1837	1837	235	228
CYTL1_-_5021156.23-P1P2	2015	2015	209	253
CYTL1_-_5021173.23-P1P2	2887	2887	377	374
CYYR1_+_27945112.23-P1P2	3106	3106	353	385
CYYR1_+_27945171.23-P1P2	1988	1988	219	172
CYYR1_+_27945175.23-P1P2	4671	4671	493	481
CYYR1_+_27945225.23-P1P2	3525	3525	360	418
CYYR1_-_27945141.23-P1P2	1643	1643	179	201
CYorf17_+_23548056.23-ENST00000382764.1	2968	2968	304	324
CYorf17_-_23547802.23-ENST00000382764.1	281	281	23	26
CYorf17_-_23547904.23-ENST00000382764.1	928	928	106	63
CYorf17_-_23547943.23-ENST00000382764.1	1425	1425	182	144
CYorf17_-_23548180.23-ENST00000382764.1	938	938	58	43
D2HGDH_+_242674041.23-P1P2	1776	1776	195	214
D2HGDH_+_242674047.23-P1P2	670	670	81	57
D2HGDH_-_242674058.23-P1P2	1164	1164	144	144
D2HGDH_-_242674089.23-P1P2	1095	1095	120	113
D2HGDH_-_242674110.23-P1P2	1621	1621	120	165
DAAM1_+_59655456.23-P1P2	1463	1463	155	225
DAAM1_+_59655609.23-P1P2	1870	1870	187	231
DAAM1_+_59655782.23-P1P2	591	591	71	65
DAAM1_+_59655835.23-P1P2	692	692	94	70
DAAM1_-_59655931.23-P1P2	2188	2188	180	186
DAAM2_+_39760196.23-P1P2	1230	1230	125	137
DAAM2_+_39760225.23-P1P2	1503	1503	130	169
DAAM2_+_39760853.23-P1P2	2105	2105	272	254
DAAM2_-_39760179.23-P1P2	1261	1261	152	139
DAAM2_-_39760207.23-P1P2	534	534	62	59
DAB1_+_58715859.23-ENST00000371234.4	1240	1240	146	172
DAB1_-_57889307.23-ENST00000371236.2	3234	3234	328	346
DAB1_-_57889337.23-ENST00000371236.2	1701	1701	146	168
DAB1_-_57889346.23-ENST00000371236.2	2273	2273	231	238
DAB1_-_57889573.23-ENST00000371236.2	971	971	58	102
DAB1_-_57889771.23-ENST00000371236.2	1259	1259	121	125
DAB1_-_58715763.23-ENST00000371234.4	650	650	66	72
DAB1_-_58715772.23-ENST00000371234.4	1873	1873	168	167
DAB1_-_58715830.23-ENST00000371234.4	1263	1263	146	133
DAB1_-_58716110.23-ENST00000371234.4	1902	1902	244	268
DAB2IP_+_124414006.23-P1P2	1365	1365	159	221
DAB2IP_+_124414201.23-P1P2	1479	1479	142	173
DAB2IP_+_124414238.23-P1P2	2074	2074	278	308
DAB2IP_+_124414348.23-P1P2	1184	1184	192	135
DAB2IP_-_124413972.23-P1P2	1069	1069	91	60
DAB2_+_39424536.23-P1P2	1806	1806	191	204
DAB2_+_39425004.23-P1P2	1521	1521	162	162
DAB2_-_39424637.23-P1P2	2611	2611	262	283
DAB2_-_39424813.23-P1P2	1127	1127	98	114
DAB2_-_39425052.23-P1P2	1920	1920	216	170
DACH1_-_72440935.23-P1P2	2521	2521	240	255
DACH1_-_72440975.23-P1P2	1958	1958	218	186
DACH1_-_72441040.23-P1P2	1395	1395	127	149
DACH1_-_72441101.23-P1P2	2756	2756	266	291
DACH1_-_72441127.23-P1P2	2993	2993	321	371
DACH2_+_85403702.23-ENST00000373125.4,ENST00000373131.1	528	528	50	41
DACH2_+_85403726.23-ENST00000373125.4,ENST00000373131.1	1948	1948	127	157
DACH2_-_85403508.23-ENST00000373125.4,ENST00000373131.1	1365	1365	118	124
DACH2_-_85403858.23-ENST00000373125.4,ENST00000373131.1	1029	1029	114	128
DACH2_-_85403877.23-ENST00000373125.4,ENST00000373131.1	943	943	97	95
DACT1_-_59104723.23-P1P2	1552	1552	177	178
DACT1_-_59104727.23-P1P2	1383	1383	138	140
DACT1_-_59104826.23-P1P2	655	655	64	77
DACT1_-_59105042.23-P1P2	1068	1068	139	159
DACT1_-_59105130.23-P1P2	1053	1053	125	99
DACT2_+_168719961.23-P1P2	1425	1425	158	183
DACT2_+_168720342.23-P1P2	765	765	84	90
DACT2_+_168720378.23-P1P2	960	960	78	124
DACT2_-_168720352.23-P1P2	1392	1392	160	165
DACT2_-_168720361.23-P1P2	1904	1904	192	232
DACT3_+_47163882.23-P1P2	316	316	32	41
DACT3_+_47164065.23-P1P2	1127	1127	157	146
DACT3_+_47164213.23-P1P2	3643	3643	390	358
DACT3_-_47163865.23-P1P2	238	238	16	25
DACT3_-_47163935.23-P1P2	1773	1773	186	200
DAD1_+_23057660.23-P1P2	429	429	63	68
DAD1_+_23057948.23-P1P2	2427	2427	201	319
DAD1_+_23058056.23-P1P2	2236	2236	206	208
DAD1_-_23057623.23-P1P2	1188	1188	137	139
DAD1_-_23057953.23-P1P2	2494	2494	266	235
DAG1_+_49507700.23-P1P2	1489	1489	160	158
DAG1_+_49507745.23-P1P2	1427	1427	157	134
DAG1_+_49508037.23-P1P2	1051	1051	130	113
DAG1_+_49508120.23-P1P2	1320	1320	173	169
DAG1_-_49507731.23-P1P2	1094	1094	138	101
DAGLA_-_61447894.23-P1P2	1091	1091	100	116
DAGLA_-_61447910.23-P1P2	2171	2171	198	229
DAGLA_-_61447945.23-P1P2	2054	2054	173	211
DAGLA_-_61447948.23-P1P2	2354	2354	202	232
DAGLA_-_61448283.23-P1P2	1997	1997	193	218
DAGLB_+_6487135.23-ENST00000297056.6	2198	2198	218	242
DAGLB_+_6487553.23-ENST00000297056.6	1992	1992	166	162
DAGLB_-_6487175.23-ENST00000297056.6	526	526	75	63
DAGLB_-_6487469.23-ENST00000297056.6	1904	1904	257	244
DAGLB_-_6487567.23-ENST00000297056.6	1434	1434	124	160
DAK_+_61100744.23-P1P2	1968	1968	186	189
DAK_+_61100760.23-P1P2	2099	2099	190	225
DAK_+_61101116.23-P1P2	612	612	80	72
DAK_+_61101119.23-P1P2	1547	1547	211	185
DAK_-_61100719.23-P1P2	3711	3711	421	361
DALRD3_+_49055971.23-P1	1603	1603	138	198
DALRD3_+_49058495.23-P2	2532	2532	210	227
DALRD3_+_49058511.23-P2	835	835	104	84
DALRD3_+_49058922.23-P2	1402	1402	146	130
DALRD3_-_49055638.23-P1	924	924	103	119
DALRD3_-_49055783.23-P1	885	885	145	145
DALRD3_-_49055998.23-P1	1883	1883	191	200
DALRD3_-_49056018.23-P1	1469	1469	131	138
DALRD3_-_49058551.23-P2	1384	1384	135	165
DALRD3_-_49058559.23-P2	1681	1681	191	226
DAND5_+_13080618.23-P1P2	918	918	96	94
DAND5_-_13080713.23-P1P2	1800	1800	198	175
DAND5_-_13080723.23-P1P2	1334	1334	183	134
DAND5_-_13080726.23-P1P2	982	982	104	121
DAND5_-_13080843.23-P1P2	1620	1620	222	171
DAOA_+_106118907.23-ENST00000329625.5,ENST00000375936.3	1549	1549	150	158
DAOA_+_106118996.23-ENST00000329625.5,ENST00000375936.3	2053	2053	200	234
DAOA_+_106119011.23-ENST00000329625.5,ENST00000375936.3	1531	1531	165	158
DAOA_-_106118643.23-ENST00000329625.5,ENST00000375936.3	1134	1134	97	115
DAOA_-_106118822.23-ENST00000329625.5,ENST00000375936.3	2068	2068	220	226
DAO_+_109273872.23-P1P2	3469	3469	390	405
DAO_+_109273913.23-P1P2	410	410	55	37
DAO_+_109273929.23-P1P2	1528	1528	170	178
DAO_-_109273923.23-P1P2	148	148	9	31
DAO_-_109274296.23-P1P2	943	943	106	81
DAP3_+_155658872.23-P1P2	1957	1957	219	237
DAP3_+_155658913.23-P1P2	1882	1882	178	243
DAP3_+_155658934.23-P1P2	1374	1374	139	151
DAP3_-_155658904.23-P1P2	757	757	105	93
DAP3_-_155658930.23-P1P2	1787	1787	162	215
DAPK1_+_90112820.23-P1P2	992	992	87	52
DAPK1_+_90112838.23-P1P2	2358	2358	318	328
DAPK1_-_90112796.23-P1P2	2442	2442	282	215
DAPK1_-_90112825.23-P1P2	4988	4988	488	536
DAPK1_-_90112867.23-P1P2	3852	3852	421	421
DAPK2_+_64338238.23-P1P2	1350	1350	139	113
DAPK2_+_64338395.23-P1P2	1279	1279	177	186
DAPK2_-_64338287.23-P1P2	3841	3841	419	416
DAPK2_-_64338497.23-P1P2	1924	1924	194	171
DAPK2_-_64338687.23-P1P2	1898	1898	224	222
DAPK3_+_3970693.23-P1P2	1194	1194	128	173
DAPK3_+_3971008.23-P1P2	901	901	90	94
DAPK3_+_3971028.23-P1P2	1259	1259	142	121
DAPK3_-_3971041.23-P1P2	1907	1907	220	190
DAPK3_-_3971045.23-P1P2	2401	2401	224	215
DAPL1_+_159651843.23-P1P2	3044	3044	362	404
DAPL1_+_159652217.23-P1P2	897	897	79	79
DAPL1_+_159652241.23-P1P2	812	812	77	96
DAPL1_-_159651822.23-P1P2	1676	1676	155	217
DAPL1_-_159651887.23-P1P2	0	0	0	0
DAPP1_+_100738030.23-P1P2	1317	1317	134	99
DAPP1_+_100738052.23-P1P2	1929	1929	217	181
DAPP1_-_100737993.23-P1P2	1811	1811	199	221
DAPP1_-_100738017.23-P1P2	977	977	117	84
DAPP1_-_100738024.23-P1P2	1421	1421	150	160
DAP_+_10760965.23-P1P2	764	764	90	43
DAP_+_10761387.23-P1P2	2013	2013	189	237
DAP_-_10760980.23-P1P2	831	831	97	99
DAP_-_10761127.23-P1P2	2812	2812	287	282
DAP_-_10761186.23-P1P2	2132	2132	251	233
DARC_+_159174710.23-P1P2	206	206	10	24
DARC_+_159174715.23-P1P2	2211	2211	199	208
DARC_+_159174747.23-P1P2	1180	1180	140	133
DARC_+_159174810.23-P1P2	1258	1258	151	141
DARC_+_159174927.23-P1P2	331	331	41	50
DARS2_+_173793647.23-P1P2	292	292	29	14
DARS2_+_173793665.23-P1P2	1446	1446	138	160
DARS2_+_173793774.23-P1P2	584	584	71	52
DARS2_-_173793815.23-P1P2	3039	3039	427	396
DARS2_-_173793832.23-P1P2	1001	1001	99	95
DARS_+_136743129.23-P1P2	1111	1111	49	83
DARS_-_136743091.23-P1P2	2777	2777	215	308
DARS_-_136743104.23-P1P2	1617	1617	105	108
DARS_-_136743145.23-P1P2	2204	2204	249	249
DARS_-_136743164.23-P1P2	2067	2067	201	257
DAW1_+_228735813.23-P1P2	1479	1479	155	191
DAW1_+_228736159.23-P1P2	1183	1183	82	79
DAW1_+_228736428.23-P1P2	480	480	41	28
DAW1_-_228736167.23-P1P2	243	243	36	36
DAW1_-_228736382.23-P1P2	840	840	69	94
DAXX_+_33287775.23-P2	1942	1942	234	238
DAXX_+_33287974.23-P2	2972	2972	271	347
DAXX_+_33288208.23-P2	1871	1871	225	203
DAXX_+_33290279.23-P1	2372	2372	258	290
DAXX_+_33290608.23-P1	1522	1522	166	177
DAXX_+_33290668.23-P1	2659	2659	239	301
DAXX_+_33290683.23-P1	1312	1312	90	115
DAXX_-_33288116.23-P2	1110	1110	127	110
DAXX_-_33288184.23-P2	964	964	103	71
DAXX_-_33290742.23-P1	1552	1552	171	150
DAZAP1_+_1407655.23-P1P2	1136	1136	125	155
DAZAP1_+_1407892.23-P1P2	821	821	130	132
DAZAP1_+_1408143.23-P1P2	1565	1565	188	175
DAZAP1_-_1407599.23-P1P2	1141	1141	100	133
DAZAP1_-_1407806.23-P1P2	1853	1853	170	222
DAZAP2_+_51632664.23-P1P2	3194	3194	421	336
DAZAP2_+_51633013.23-P1P2	1228	1228	190	122
DAZAP2_-_51632615.23-P1P2	2586	2586	324	289
DAZAP2_-_51632632.23-P1P2	1531	1531	145	131
DAZAP2_-_51632717.23-P1P2	2175	2175	191	197
DAZL_+_16646492.23-P1P2	1250	1250	108	140
DAZL_+_16646495.23-P1P2	2230	2230	245	266
DAZL_+_16646515.23-P1P2	947	947	96	101
DAZL_-_16646879.23-P1P2	1991	1991	194	182
DAZL_-_16646885.23-P1P2	1573	1573	178	185
DBF4B_+_42786079.23-P1P2	659	659	68	90
DBF4B_-_42786397.23-P1P2	905	905	128	87
DBF4B_-_42786488.23-P1P2	65	65	5	3
DBF4B_-_42786504.23-P1P2	1985	1985	216	223
DBF4B_-_42786539.23-P1P2	7	7	81	81
DBF4_+_87505817.23-P1P2	4258	4258	369	395
DBF4_+_87505826.23-P1P2	1285	1285	123	116
DBF4_+_87506208.23-P1P2	751	751	87	83
DBF4_+_87506231.23-P1P2	903	903	68	77
DBF4_-_87505724.23-P1P2	2259	2259	223	219
DBH_+_136501496.23-P1P2	2037	2037	136	192
DBH_+_136501500.23-P1P2	3956	3956	425	487
DBH_+_136501863.23-P1P2	694	694	95	106
DBH_+_136501907.23-P1P2	628	628	97	85
DBH_-_136501544.23-P1P2	1810	1810	181	211
DBI_+_120124588.23-P1	954	954	70	77
DBI_+_120124600.23-P1	2138	2138	264	259
DBI_-_120124984.23-P1	1403	1403	139	201
DBI_-_120124997.23-P1	3132	3132	309	361
DBI_-_120125000.23-P1	2723	2723	262	320
DBI_-_120125823.23-P2	654	654	48	49
DBI_-_120125842.23-P2	2440	2440	271	274
DBI_-_120125881.23-P2	754	754	81	58
DBI_-_120126220.23-P2	1282	1282	111	147
DBI_-_120126235.23-P2	902	902	105	105
DBN1_+_176900197.23-P1P2	912	912	95	83
DBN1_+_176900452.23-P1P2	3524	3524	329	341
DBN1_+_176900609.23-P1P2	1268	1268	140	128
DBN1_+_176900620.23-P1P2	1197	1197	133	109
DBN1_-_176900383.23-P1P2	947	947	114	114
DBNDD1_+_90085580.23-P1P2	760	760	112	92
DBNDD1_-_90085639.23-P1P2	1337	1337	135	81
DBNDD1_-_90085691.23-P1P2	346	346	39	37
DBNDD1_-_90085820.23-P1P2	167	167	8	8
DBNDD1_-_90085859.23-P1P2	14	14	4	10
DBNDD2_+_44035256.23-P2	1798	1798	149	137
DBNDD2_+_44035616.23-P2	267	267	13	19
DBNDD2_+_44035679.23-P2	2742	2742	307	347
DBNDD2_+_44036996.23-P1	1277	1277	119	103
DBNDD2_+_44037329.23-P1	1066	1066	148	114
DBNDD2_+_44037421.23-P1	2716	2716	277	298
DBNDD2_-_44035357.23-P2	1748	1748	183	227
DBNDD2_-_44035721.23-P2	250	250	23	18
DBNDD2_-_44036965.23-P1	3126	3126	349	306
DBNDD2_-_44037006.23-P1	1255	1255	157	161
DBNL_+_44084457.23-P1P2	2862	2862	381	330
DBNL_+_44084685.23-P1P2	2380	2380	248	243
DBNL_+_44084707.23-P1P2	1646	1646	211	191
DBNL_+_44084724.23-P1P2	1581	1581	174	161
DBNL_-_44084694.23-P1P2	1322	1322	105	147
DBP_+_49140264.23-P1P2	1386	1386	150	140
DBP_-_49140219.23-P1P2	1569	1569	185	195
DBP_-_49140354.23-P1P2	2062	2062	211	247
DBP_-_49140535.23-P1P2	2104	2104	222	207
DBP_-_49140606.23-P1P2	455	455	62	28
DBR1_+_137893304.23-P1P2	901	901	111	87
DBR1_+_137893562.23-P1P2	2196	2196	205	205
DBR1_+_137893673.23-P1P2	1241	1241	131	158
DBR1_+_137893686.23-P1P2	3047	3047	268	307
DBR1_+_137893738.23-P1P2	1698	1698	179	163
DBT_+_100715212.23-P1P2	1556	1556	137	153
DBT_+_100715310.23-P1P2	1857	1857	152	185
DBT_+_100715331.23-P1P2	2768	2768	270	299
DBT_+_100715346.23-P1P2	2994	2994	267	284
DBT_-_100715126.23-P1P2	1280	1280	143	124
DBX1_+_20181595.23-P1P2	427	427	45	37
DBX1_+_20181995.23-P1P2	1592	1592	91	177
DBX1_+_20182016.23-P1P2	1663	1663	160	142
DBX1_-_20181646.23-P1P2	2297	2297	260	295
DBX1_-_20181809.23-P1P2	1610	1610	184	168
DBX2_+_45444400.23-P1P2	2660	2660	246	262
DBX2_+_45444806.23-P1P2	3403	3403	371	493
DBX2_+_45444851.23-P1P2	2765	2765	260	376
DBX2_-_45444444.23-P1P2	1036	1036	139	136
DBX2_-_45444866.23-P1P2	1331	1331	186	85
DCAF10_+_37800657.23-P1P2	1387	1387	67	87
DCAF10_+_37800886.23-P1P2	742	742	81	93
DCAF10_+_37800971.23-P1P2	2446	2446	277	280
DCAF10_-_37800791.23-P1P2	2610	2610	291	248
DCAF10_-_37800943.23-P1P2	1178	1178	109	128
DCAF11_-_24584049.23-P1P2	1763	1763	130	165
DCAF11_-_24584052.23-P1P2	1379	1379	191	167
DCAF11_-_24584057.23-P1P2	1572	1572	129	241
DCAF11_-_24584073.23-P1P2	2048	2048	183	219
DCAF11_-_24584233.23-P1P2	2631	2631	308	363
DCAF12L1_+_125686307.23-P1P2	485	485	45	50
DCAF12L1_+_125686345.23-P1P2	1434	1434	172	243
DCAF12L1_+_125686413.23-P1P2	1654	1654	172	206
DCAF12L1_-_125686731.23-P1P2	1082	1082	121	130
DCAF12L1_-_125686785.23-P1P2	2021	2021	175	155
DCAF12L2_-_125300177.23-P1P2	1566	1566	172	172
DCAF12L2_-_125300196.23-P1P2	760	760	84	98
DCAF12L2_-_125300199.23-P1P2	1349	1349	131	115
DCAF12L2_-_125300229.23-P1P2	1702	1702	151	141
DCAF12L2_-_125300274.23-P1P2	1135	1135	122	133
DCAF12_-_34126466.23-P1P2	1896	1896	208	261
DCAF12_-_34126567.23-P1P2	2553	2553	221	232
DCAF12_-_34126635.23-P1P2	1284	1284	118	144
DCAF12_-_34126652.23-P1P2	1704	1704	118	175
DCAF12_-_34126663.23-P1P2	3047	3047	293	238
DCAF13_+_104427157.23-P1P2	1854	1854	227	244
DCAF13_+_104427642.23-P1P2	2281	2281	204	224
DCAF13_-_104426952.23-P1P2	2983	2983	340	300
DCAF13_-_104427638.23-P1P2	1439	1439	108	169
DCAF13_-_104427649.23-P1P2	1853	1853	132	129
DCAF15_-_14063350.23-P1P2	1119	1119	138	131
DCAF15_-_14063478.23-P1P2	1492	1492	199	180
DCAF15_-_14063546.23-P1P2	1499	1499	163	142
DCAF15_-_14063744.23-P1P2	916	916	69	102
DCAF15_-_14063761.23-P1P2	1955	1955	239	169
DCAF16_+_17812291.23-P1P2	1847	1847	202	257
DCAF16_+_17812323.23-P1P2	1259	1259	122	161
DCAF16_+_17812328.23-P1P2	1061	1061	117	119
DCAF16_+_17812350.23-P1P2	1451	1451	181	135
DCAF16_+_17812366.23-P1P2	508	508	64	35
DCAF17_+_172290730.23-P1P2	2659	2659	284	294
DCAF17_+_172290777.23-P1P2	1067	1067	143	134
DCAF17_+_172290926.23-P1P2	2839	2839	312	298
DCAF17_+_172290950.23-P1P2	1232	1232	128	76
DCAF17_-_172290758.23-P1P2	1536	1536	145	145
DCAF4L1_-_41983803.23-P1P2	2192	2192	188	188
DCAF4L1_-_41983812.23-P1P2	2891	2891	257	301
DCAF4L1_-_41983839.23-P1P2	1661	1661	162	163
DCAF4L1_-_41984187.23-P1P2	832	832	84	68
DCAF4L1_-_41984223.23-P1P2	1535	1535	183	196
DCAF4L2_+_88886195.23-P1P2	1922	1922	162	166
DCAF4L2_+_88886219.23-P1P2	1342	1342	107	121
DCAF4L2_-_88885779.23-P1P2	3001	3001	254	259
DCAF4L2_-_88885873.23-P1P2	393	393	48	30
DCAF4L2_-_88886230.23-P1P2	1644	1644	172	155
DCAF4_+_73393175.23-P1P2	980	980	93	107
DCAF4_+_73393217.23-P1P2	2227	2227	232	225
DCAF4_-_73393236.23-P1P2	1335	1335	140	104
DCAF4_-_73393355.23-P1P2	872	872	102	106
DCAF4_-_73393420.23-P1P2	1115	1115	107	144
DCAF5_-_69619366.23-P1P2	2037	2037	199	223
DCAF5_-_69619376.23-P1P2	2008	2008	240	219
DCAF5_-_69619522.23-P1P2	1195	1195	106	148
DCAF5_-_69619800.23-P1P2	1434	1434	136	164
DCAF5_-_69619850.23-P1P2	1943	1943	154	211
DCAF6_+_167906008.23-P1P2	3890	3890	420	447
DCAF6_+_167906169.23-P1P2	2673	2673	266	213
DCAF6_+_167906311.23-P1P2	693	693	63	79
DCAF6_-_167905955.23-P1P2	511	511	39	38
DCAF6_-_167906297.23-P1P2	2418	2418	300	259
DCAF7_+_61627948.23-P1P2	1248	1248	48	82
DCAF7_+_61628083.23-P1P2	1367	1367	172	123
DCAF7_+_61628253.23-P1P2	1807	1807	148	217
DCAF7_+_61628277.23-P1P2	2147	2147	292	248
DCAF7_-_61627870.23-P1P2	1717	1717	200	170
DCAF8L1_-_27999102.23-P1P2	1305	1305	99	187
DCAF8L1_-_27999512.23-P1P2	206	206	19	31
DCAF8L1_-_27999539.23-P1P2	1836	1836	173	186
DCAF8L1_-_27999543.23-P1P2	2012	2012	218	271
DCAF8L1_-_27999553.23-P1P2	1965	1965	287	189
DCAF8L2_+_27608483.23-P1P2	760	760	71	83
DCAF8L2_+_27608487.23-P1P2	930	930	78	84
DCAF8L2_-_27608557.23-P1P2	1405	1405	149	164
DCAF8L2_-_27608692.23-P1P2	1045	1045	82	114
DCAF8L2_-_27608875.23-P1P2	1709	1709	138	170
DCAF8_+_160232211.23-P2	697	697	68	67
DCAF8_+_160232223.23-P2	1834	1834	213	213
DCAF8_+_160232226.23-P2	1279	1279	96	140
DCAF8_+_160232265.23-P2	1890	1890	133	230
DCAF8_+_160232268.23-P2	2050	2050	200	258
DCAF8_+_160254859.23-P1	3367	3367	338	347
DCAF8_+_160254871.23-P1	4059	4059	409	444
DCAF8_+_160254880.23-P1	5174	5174	524	466
DCAF8_+_160254921.23-P1	4912	4912	501	533
DCAF8_+_160254932.23-P1	2813	2813	308	272
DCAKD_+_43128944.23-P1	2650	2650	319	294
DCAKD_+_43128947.23-P1	1912	1912	203	213
DCAKD_+_43128957.23-P1	2496	2496	227	224
DCAKD_+_43138025.23-P2	2324	2324	220	268
DCAKD_+_43138085.23-P2	1776	1776	184	235
DCAKD_+_43138433.23-P2	2031	2031	205	250
DCAKD_+_43138437.23-P2	1777	1777	156	205
DCAKD_-_43128523.23-P1	1927	1927	213	200
DCAKD_-_43128569.23-P1	898	898	98	124
DCAKD_-_43138427.23-P2	1484	1484	132	124
DCBLD1_+_117803898.23-P1P2	1550	1550	191	216
DCBLD1_-_117803842.23-P1P2	1982	1982	180	218
DCBLD1_-_117803863.23-P1P2	672	672	65	59
DCBLD1_-_117803866.23-P1P2	0	0	0	0
DCBLD1_-_117803908.23-P1P2	248	248	19	18
DCBLD2_+_98620477.23-P1P2	902	902	107	81
DCBLD2_+_98620482.23-P1P2	579	579	68	66
DCBLD2_-_98620257.23-P1P2	915	915	111	115
DCBLD2_-_98620278.23-P1P2	2121	2121	226	262
DCBLD2_-_98620487.23-P1P2	663	663	70	95
DCC_+_49866571.23-P1P2	2233	2233	242	217
DCC_+_49866584.23-P1P2	799	799	78	91
DCC_+_49866782.23-P1P2	1697	1697	188	169
DCC_-_49866985.23-P1P2	1383	1383	134	140
DCC_-_49867002.23-P1P2	2204	2204	308	289
DCDC1_+_31391217.23-P1P2	205	205	34	26
DCDC1_+_31391255.23-P1P2	2021	2021	216	256
DCDC1_+_31391260.23-P1P2	1678	1678	191	167
DCDC1_-_31391214.23-P1P2	633	633	32	67
DCDC1_-_31391245.23-P1P2	4127	4127	370	355
DCDC2B_+_32674735.23-P1P2	3983	3983	375	460
DCDC2B_-_32674697.23-P1P2	232	232	33	17
DCDC2B_-_32674738.23-P1P2	270	270	18	24
DCDC2B_-_32674744.23-P1P2	2356	2356	209	239
DCDC2B_-_32674917.23-P1P2	1993	1993	194	265
DCDC2C_+_3751206.23-P1P2	2102	2102	181	188
DCDC2C_+_3751210.23-P1P2	319	319	30	33
DCDC2C_+_3751222.23-P1P2	1900	1900	210	191
DCDC2C_-_3751249.23-P1P2	1001	1001	136	152
DCDC2C_-_3751599.23-P1P2	955	955	124	132
DCDC2_+_24357727.23-P1P2	8738	8738	685	832
DCDC2_+_24357817.23-P1P2	1302	1302	135	85
DCDC2_+_24357970.23-P1P2	2756	2756	380	351
DCDC2_-_24358107.23-P1P2	2529	2529	201	195
DCDC2_-_24358151.23-P1P2	3620	3620	377	403
DCDC5_+_31013684.23-P1P2	648	648	53	83
DCDC5_+_31013963.23-P1P2	1778	1778	199	209
DCDC5_+_31013987.23-P1P2	2136	2136	170	189
DCDC5_+_31014033.23-P1P2	2394	2394	281	282
DCDC5_-_31014050.23-P1P2	0	0	0	0
DCD_-_55041665.23-P1P2	798	798	78	88
DCD_-_55041682.23-P1P2	1592	1592	161	133
DCD_-_55041698.23-P1P2	648	648	76	107
DCD_-_55041900.23-P1P2	877	877	106	66
DCD_-_55042144.23-P1P2	342	342	51	51
DCHS1_+_6676674.23-P1P2	597	597	56	48
DCHS1_+_6676964.23-P1P2	982	982	121	125
DCHS1_+_6676980.23-P1P2	405	405	68	83
DCHS1_+_6677017.23-P1P2	2755	2755	266	310
DCHS1_-_6676994.23-P1P2	2291	2291	274	291
DCHS2_+_155311994.23-ENST00000357232.4	2696	2696	236	250
DCHS2_+_155312193.23-ENST00000357232.4	920	920	78	72
DCHS2_-_155312034.23-ENST00000357232.4	3494	3494	288	280
DCHS2_-_155312172.23-ENST00000357232.4	4070	4070	353	446
DCHS2_-_155312234.23-ENST00000357232.4	1541	1541	123	182
DCK_+_71859153.23-P1P2	1865	1865	185	196
DCK_+_71859234.23-P1P2	1222	1222	116	112
DCK_+_71859804.23-P1P2	1734	1734	228	251
DCK_-_71859323.23-P1P2	2387	2387	228	250
DCK_-_71859688.23-P1P2	2801	2801	234	244
DCLK1_+_36705061.23-ENST00000255448.4	2789	2789	373	257
DCLK1_+_36705267.23-ENST00000255448.4	1874	1874	228	222
DCLK1_+_36705270.23-ENST00000255448.4	2236	2236	239	263
DCLK1_+_36705492.23-ENST00000255448.4	382	382	42	46
DCLK1_-_36705511.23-ENST00000255448.4	563	563	45	60
DCLK2_+_151000068.23-P1P2	3309	3309	320	362
DCLK2_-_150999587.23-P1P2	2514	2514	297	279
DCLK2_-_150999592.23-P1P2	1034	1034	88	123
DCLK2_-_150999622.23-P1P2	1665	1665	193	204
DCLK2_-_150999968.23-P1P2	490	490	73	58
DCLK3_+_36781225.23-P1P2	1325	1325	109	155
DCLK3_-_36781235.23-P1P2	740	740	85	84
DCLK3_-_36781240.23-P1P2	1947	1947	221	249
DCLK3_-_36781293.23-P1P2	636	636	53	69
DCLK3_-_36781316.23-P1P2	938	938	80	79
DCLRE1A_+_115613757.23-P1P2	2052	2052	164	234
DCLRE1A_+_115614098.23-P1P2	514	514	44	56
DCLRE1A_+_115614111.23-P1P2	1838	1838	148	209
DCLRE1A_+_115614151.23-P1P2	3492	3492	256	291
DCLRE1A_-_115613933.23-P1P2	1165	1165	137	162
DCLRE1B_+_114448001.23-P1P2	408	408	48	17
DCLRE1B_+_114448004.23-P1P2	1403	1403	130	176
DCLRE1B_+_114448083.23-P1P2	2564	2564	262	244
DCLRE1B_-_114448188.23-P1P2	1521	1521	176	171
DCLRE1B_-_114448323.23-P1P2	3503	3503	356	424
DCLRE1C_+_14995609.23-P1P2	2350	2350	242	251
DCLRE1C_+_14996016.23-P1P2	1598	1598	183	181
DCLRE1C_+_14996065.23-P1P2	1375	1375	164	194
DCLRE1C_-_14995975.23-P1P2	1574	1574	218	235
DCLRE1C_-_14996032.23-P1P2	1269	1269	98	131
DCN_+_91572876.23-P2	2965	2965	297	270
DCN_+_91573061.23-P2	3166	3166	328	369
DCN_+_91573121.23-P2	1102	1102	95	97
DCN_+_91573190.23-P2	516	516	30	77
DCN_+_91573238.23-P2	3002	3002	294	316
DCN_+_91576569.23-P1	2527	2527	218	250
DCN_-_91576171.23-P1	2634	2634	236	238
DCN_-_91576178.23-P1	4459	4459	409	435
DCN_-_91576530.23-P1	2422	2422	205	240
DCN_-_91576558.23-P1	2353	2353	220	229
DCP1A_+_53381516.23-P1P2	1367	1367	135	126
DCP1A_+_53381520.23-P1P2	2286	2286	233	291
DCP1A_+_53381537.23-P1P2	354	354	51	46
DCP1A_+_53381540.23-P1P2	577	577	103	53
DCP1A_-_53381419.23-P1P2	2274	2274	258	327
DCP1B_+_2113181.23-P1P2	1618	1618	170	181
DCP1B_+_2113186.23-P1P2	113	113	13	5
DCP1B_+_2113581.23-P1P2	2511	2511	273	327
DCP1B_+_2113608.23-P1P2	1625	1625	182	205
DCP1B_-_2113619.23-P1P2	4367	4367	486	587
DCP2_+_112312488.23-P1P2	686	686	66	66
DCP2_+_112312501.23-P1P2	1062	1062	102	154
DCP2_+_112312560.23-P1P2	2151	2151	248	252
DCP2_+_112312567.23-P1P2	2567	2567	266	191
DCP2_+_112312862.23-P1P2	1140	1140	95	144
DCPS_-_126173845.23-P1P2	1549	1549	140	146
DCPS_-_126173865.23-P1P2	2535	2535	259	253
DCPS_-_126174007.23-P1P2	103	103	12	13
DCPS_-_126174029.23-P1P2	2566	2566	253	228
DCPS_-_126174186.23-P1P2	366	366	32	31
DCST1_+_155006443.23-P1P2	512	512	57	51
DCST1_+_155006679.23-P1P2	1662	1662	170	210
DCST1_+_155006823.23-P1P2	1876	1876	166	233
DCST1_-_155006423.23-P1P2	1867	1867	165	220
DCST1_-_155006881.23-P1P2	2143	2143	225	265
DCST2_+_154999154.23-P1	0	0	0	0
DCST2_+_155006136.23-P2	2713	2713	242	318
DCST2_+_155006199.23-P2	1230	1230	123	157
DCST2_+_155006206.23-P2	2765	2765	243	281
DCST2_-_154998802.23-P1	1234	1234	104	99
DCST2_-_154999169.23-P1	1372	1372	148	158
DCST2_-_154999188.23-P1	794	794	66	82
DCST2_-_154999194.23-P1	999	999	93	84
DCST2_-_155005986.23-P2	372	372	33	45
DCST2_-_155006147.23-P2	1458	1458	206	196
DCSTAMP_+_105352041.23-P1P2	1727	1727	136	233
DCSTAMP_+_105352498.23-P1P2	2048	2048	260	211
DCSTAMP_-_105352420.23-P1P2	847	847	82	59
DCSTAMP_-_105352529.23-P1P2	2339	2339	230	267
DCSTAMP_-_105352533.23-P1P2	1256	1256	104	124
DCTD_+_183838462.23-P1P2	2430	2430	278	300
DCTD_+_183838478.23-P1P2	3116	3116	295	351
DCTD_+_183838508.23-P1P2	923	923	89	129
DCTD_-_183838133.23-P1P2	1823	1823	191	213
DCTD_-_183838536.23-P1P2	706	706	56	90
DCTN1_+_74618911.23-P1P2	2116	2116	207	233
DCTN1_+_74618949.23-P1P2	1563	1563	151	193
DCTN1_+_74618953.23-P1P2	1550	1550	143	158
DCTN1_+_74618958.23-P1P2	1511	1511	148	154
DCTN1_+_74618971.23-P1P2	1866	1866	204	198
DCTN2_-_57940565.23-P1P2	829	829	76	79
DCTN2_-_57940910.23-P1P2	969	969	131	117
DCTN2_-_57940916.23-P1P2	1193	1193	100	152
DCTN2_-_57940946.23-P1P2	1259	1259	133	134
DCTN2_-_57940952.23-P1P2	961	961	87	153
DCTN3_+_34620418.23-P1P2	1700	1700	166	189
DCTN3_+_34620434.23-P1P2	2756	2756	306	359
DCTN3_+_34620453.23-P1P2	2013	2013	190	179
DCTN3_+_34620457.23-P1P2	1220	1220	109	83
DCTN3_-_34620426.23-P1P2	275	275	16	23
DCTN4_+_150138508.23-P1P2	2658	2658	250	307
DCTN4_+_150138528.23-P1P2	3066	3066	277	345
DCTN4_-_150138171.23-P1P2	2266	2266	217	277
DCTN4_-_150138200.23-P1P2	2436	2436	245	284
DCTN4_-_150138465.23-P1P2	1941	1941	182	172
DCTN5_+_23653002.23-P1P2	709	709	80	90
DCTN5_+_23653209.23-P1P2	1720	1720	187	224
DCTN5_-_23652764.23-P1P2	1974	1974	159	168
DCTN5_-_23652769.23-P1P2	409	409	47	30
DCTN5_-_23652797.23-P1P2	1782	1782	185	174
DCTN6_+_30014298.23-P1P2	1730	1730	141	165
DCTN6_-_30013864.23-P1P2	430	430	42	28
DCTN6_-_30013902.23-P1P2	2140	2140	194	195
DCTN6_-_30013926.23-P1P2	2647	2647	278	267
DCTN6_-_30014304.23-P1P2	2852	2852	351	314
DCTPP1_+_30441291.23-P1P2	409	409	42	57
DCTPP1_+_30441302.23-P1P2	2094	2094	217	227
DCTPP1_+_30441305.23-P1P2	1970	1970	235	216
DCTPP1_+_30441309.23-P1P2	76	76	13	8
DCTPP1_-_30441290.23-P1P2	3770	3770	443	427
DCT_+_95131892.23-P1P2	2212	2212	197	257
DCT_+_95131896.23-P1P2	2235	2235	234	226
DCT_+_95131900.23-P1P2	1176	1176	107	81
DCT_-_95131500.23-P1P2	1689	1689	195	208
DCT_-_95131503.23-P1P2	1986	1986	244	224
DCUN1D1_+_182698056.23-P1P2	1538	1538	115	167
DCUN1D1_+_182698349.23-P1P2	1557	1557	176	210
DCUN1D1_-_182697901.23-P1P2	1840	1840	238	222
DCUN1D1_-_182698331.23-P1P2	1676	1676	172	171
DCUN1D1_-_182698334.23-P1P2	1388	1388	137	132
DCUN1D2_+_114144641.23-P1P2	1638	1638	164	172
DCUN1D2_+_114144748.23-P1P2	1395	1395	161	130
DCUN1D2_+_114144976.23-P1P2	1323	1323	133	105
DCUN1D2_+_114145044.23-P1P2	1719	1719	222	230
DCUN1D2_+_114145207.23-P1P2	3288	3288	411	379
DCUN1D3_+_20911190.23-P1P2	1633	1633	194	175
DCUN1D3_+_20911597.23-P1P2	1255	1255	122	157
DCUN1D3_+_20911666.23-P1P2	1435	1435	127	177
DCUN1D3_+_20911669.23-P1P2	1583	1583	157	203
DCUN1D3_-_20911257.23-P1P2	2041	2041	226	190
DCUN1D4_-_52709349.23-P1P2	1406	1406	199	163
DCUN1D4_-_52709726.23-P1P2	1685	1685	208	214
DCUN1D4_-_52709736.23-P1P2	2136	2136	197	188
DCUN1D4_-_52709757.23-P1P2	1632	1632	172	204
DCUN1D4_-_52709856.23-P1P2	1073	1073	133	147
DCUN1D5_+_102962539.23-P1P2	2433	2433	200	277
DCUN1D5_+_102962812.23-P1P2	3268	3268	265	264
DCUN1D5_-_102962827.23-P1P2	1400	1400	141	146
DCUN1D5_-_102962845.23-P1P2	1807	1807	177	224
DCUN1D5_-_102962865.23-P1P2	2698	2698	346	295
DCXR_+_79995174.23-P1P2	2965	2965	420	457
DCXR_+_79995501.23-P1P2	2219	2219	253	280
DCXR_+_79995505.23-P1P2	483	483	65	58
DCXR_-_79995537.23-P1P2	1674	1674	170	205
DCXR_-_79995562.23-P1P2	1052	1052	131	116
DCX_+_110654964.23-P1P2	3460	3460	435	389
DCX_+_110655355.23-P1P2	1747	1747	165	164
DCX_+_110655421.23-P1P2	1595	1595	143	217
DCX_-_110655082.23-P1P2	2595	2595	292	316
DCX_-_110655367.23-P1P2	963	963	97	147
DDA1_-_17420384.23-P1P2	1120	1120	160	166
DDA1_-_17420387.23-P1P2	1250	1250	141	143
DDA1_-_17420399.23-P1P2	1371	1371	177	166
DDA1_-_17420402.23-P1P2	1578	1578	164	180
DDA1_-_17420411.23-P1P2	2245	2245	240	225
DDAH1_+_85930405.23-P1P2	2016	2016	191	199
DDAH1_+_85930831.23-P1P2	1949	1949	215	251
DDAH1_-_85930365.23-P1P2	2634	2634	246	235
DDAH1_-_85930417.23-P1P2	3226	3226	361	352
DDAH1_-_85930827.23-P1P2	2714	2714	325	262
DDAH2_+_31697839.23-P1P2	3364	3364	365	311
DDAH2_-_31696730.23-P1P2	3217	3217	351	333
DDAH2_-_31697596.23-P1P2	366	366	75	99
DDAH2_-_31697971.23-P1P2	1306	1306	131	122
DDAH2_-_31697994.23-P1P2	325	325	31	44
DDB1_+_61081332.23-P2	1211	1211	155	130
DDB1_+_61100263.23-P1	1487	1487	180	220
DDB1_+_61100457.23-P1	1685	1685	201	206
DDB1_+_61100555.23-P1	1241	1241	78	94
DDB1_-_61080998.23-P2	1925	1925	210	257
DDB1_-_61081099.23-P2	1141	1141	95	61
DDB1_-_61081132.23-P2	2368	2368	223	226
DDB1_-_61081397.23-P2	1336	1336	175	213
DDB1_-_61100183.23-P1	3180	3180	296	322
DDB1_-_61100490.23-P1	1987	1987	200	232
DDB2_+_47236615.23-P1P2	2111	2111	228	257
DDB2_+_47236637.23-P1P2	902	902	69	81
DDB2_+_47236640.23-P1P2	2350	2350	222	225
DDB2_+_47236811.23-P1P2	3691	3691	374	394
DDB2_-_47236690.23-P1P2	604	604	46	63
DDC_+_50632705.23-P1P2	1069	1069	113	182
DDC_+_50633113.23-P1P2	1526	1526	117	165
DDC_+_50633123.23-P1P2	740	740	102	99
DDC_-_50632675.23-P1P2	1570	1570	161	193
DDC_-_50633079.23-P1P2	2200	2200	254	284
DDHD1_+_53619624.23-P1P2	985	985	106	130
DDHD1_+_53619723.23-P1P2	1674	1674	194	232
DDHD1_+_53619873.23-P1P2	581	581	85	88
DDHD1_+_53619966.23-P1P2	782	782	108	77
DDHD1_-_53619535.23-P1P2	1743	1743	164	226
DDHD2_+_38089172.23-P1P2	1165	1165	113	139
DDHD2_+_38089177.23-P1P2	1841	1841	199	195
DDHD2_+_38089199.23-P1P2	918	918	84	96
DDHD2_+_38089209.23-P1P2	2386	2386	288	358
DDHD2_-_38089149.23-P1P2	2663	2663	264	364
DDI1_+_103907430.23-P1P2	982	982	65	66
DDI1_+_103907445.23-P1P2	2102	2102	212	248
DDI1_-_103907421.23-P1P2	1446	1446	194	144
DDI1_-_103907799.23-P1P2	1211	1211	141	143
DDI1_-_103907842.23-P1P2	1505	1505	173	275
DDI2_+_15944366.23-P1P2	1478	1478	177	137
DDI2_-_15943998.23-P1P2	1265	1265	290	250
DDI2_-_15944002.23-P1P2	1021	1021	83	115
DDI2_-_15944032.23-P1P2	1711	1711	147	197
DDI2_-_15944312.23-P1P2	2047	2047	220	263
DDIT3_+_57914079.23-P1P2	2425	2425	239	313
DDIT3_+_57914085.23-P1P2	1623	1623	121	160
DDIT3_+_57914242.23-P1P2	983	983	82	108
DDIT3_-_57913866.23-P1P2	1980	1980	167	272
DDIT3_-_57914116.23-P1P2	2034	2034	257	250
DDIT4L_-_101111148.23-P1P2	578	578	66	60
DDIT4L_-_101111246.23-P1P2	366	366	153	202
DDIT4L_-_101111284.23-P1P2	1216	1216	141	130
DDIT4L_-_101111508.23-P1P2	0	0	0	0
DDIT4L_-_101111637.23-P1P2	541	541	43	46
DDIT4_+_74033886.23-P1P2	1262	1262	128	113
DDIT4_-_74033695.23-P1P2	1734	1734	153	172
DDIT4_-_74033700.23-P1P2	1094	1094	132	133
DDIT4_-_74033723.23-P1P2	1334	1334	150	150
DDIT4_-_74033732.23-P1P2	1431	1431	189	199
DDN_+_49392727.23-P1P2	1362	1362	181	150
DDN_+_49393129.23-P1P2	1881	1881	174	198
DDN_+_49393144.23-P1P2	1555	1555	189	177
DDN_-_49392739.23-P1P2	1740	1740	238	233
DDN_-_49392995.23-P1P2	1218	1218	122	158
DDOST_+_20987846.23-P1P2	613	613	52	48
DDOST_-_20987487.23-P1P2	950	950	81	96
DDOST_-_20987605.23-P1P2	1134	1134	128	152
DDOST_-_20987791.23-P1P2	76	76	20	3
DDOST_-_20987899.23-P1P2	2543	2543	284	342
DDO_+_110736714.23-P1P2	1357	1357	160	139
DDO_-_110736366.23-P1P2	2194	2194	248	215
DDO_-_110736370.23-P1P2	977	977	94	99
DDO_-_110736534.23-P1P2	2554	2554	309	259
DDO_-_110736711.23-P1P2	152	152	13	18
DDR1_+_30850728.23-P2	1807	1807	201	260
DDR1_+_30850899.23-P2	1833	1833	205	227
DDR1_+_30851171.23-P2	1360	1360	119	144
DDR1_+_30852305.23-P1	1569	1569	141	135
DDR1_+_30852315.23-P1	2559	2559	283	294
DDR1_+_30852745.23-P1	1910	1910	219	199
DDR1_-_30850727.23-P2	2161	2161	238	274
DDR1_-_30850759.23-P2	719	719	72	89
DDR1_-_30852454.23-P1	1697	1697	184	192
DDR1_-_30852492.23-P1	1341	1341	131	172
DDR2_+_162602272.23-P1P2	801	801	82	84
DDR2_+_162602286.23-P1P2	2062	2062	218	247
DDR2_+_162602290.23-P1P2	1415	1415	167	148
DDR2_+_162602592.23-P1P2	782	782	84	113
DDR2_-_162602245.23-P1P2	704	704	78	120
DDRGK1_+_3185269.23-P1P2	2385	2385	201	237
DDRGK1_+_3185303.23-P1P2	1953	1953	187	225
DDRGK1_-_3185126.23-P1P2	663	663	62	112
DDRGK1_-_3185263.23-P1P2	1918	1918	201	183
DDRGK1_-_3185280.23-P1P2	1801	1801	192	153
DDTL_+_24309515.23-P1P2	390	390	50	43
DDTL_+_24309538.23-P1P2	4130	4130	399	553
DDTL_-_24309523.23-P1P2	1317	1317	114	129
DDTL_-_24309588.23-P1P2	239	239	55	18
DDTL_-_24309603.23-P1P2	2345	2345	239	230
DDT_+_24316746.23-ENST00000398344.4	3431	3431	317	312
DDT_+_24321566.23-ENST00000350608.3	2054	2054	277	309
DDT_+_24321614.23-ENST00000350608.3	1977	1977	203	240
DDT_-_24316380.23-ENST00000398344.4	2012	2012	253	229
DDT_-_24316675.23-ENST00000398344.4	529	529	70	62
DDT_-_24316680.23-ENST00000398344.4	503	503	52	51
DDT_-_24316701.23-ENST00000398344.4	1144	1144	116	110
DDT_-_24321585.23-ENST00000350608.3	1336	1336	196	153
DDT_-_24321598.23-ENST00000350608.3	2624	2624	223	332
DDT_-_24321745.23-ENST00000350608.3	2568	2568	258	275
DDX10_+_108535803.23-P1P2	3838	3838	292	325
DDX10_+_108536212.23-P1P2	1695	1695	199	165
DDX10_-_108535905.23-P1P2	2048	2048	168	216
DDX10_-_108536187.23-P1P2	1885	1885	190	274
DDX10_-_108536294.23-P1P2	1466	1466	145	141
DDX11_+_31226729.23-P1P2	2765	2765	342	334
DDX11_+_31226823.23-P1P2	1246	1246	158	101
DDX11_+_31226826.23-P1P2	1572	1572	146	139
DDX11_-_31227154.23-P1P2	1947	1947	198	230
DDX11_-_31227168.23-P1P2	1782	1782	183	212
DDX17_+_38902269.23-P1P2	330	330	28	32
DDX17_+_38902286.23-P1P2	994	994	119	118
DDX17_+_38902321.23-P1P2	902	902	143	123
DDX17_-_38902117.23-P1P2	1548	1548	212	169
DDX17_-_38902317.23-P1P2	2242	2242	261	239
DDX18_+_118572603.23-P1P2	1480	1480	125	159
DDX18_+_118572733.23-P1P2	1145	1145	93	116
DDX18_-_118572282.23-P1P2	1799	1799	123	150
DDX18_-_118572337.23-P1P2	1147	1147	77	67
DDX18_-_118572348.23-P1P2	1597	1597	117	149
DDX19A_+_70380816.23-P1P2	783	783	80	106
DDX19A_+_70380879.23-P1P2	1205	1205	101	92
DDX19A_+_70381197.23-P1P2	2142	2142	183	221
DDX19A_-_70380833.23-P1P2	831	831	75	67
DDX19A_-_70380850.23-P1P2	3160	3160	298	258
DDX19B_+_70328743.23-P2	1427	1427	166	167
DDX19B_+_70328782.23-P2	2895	2895	294	335
DDX19B_+_70328808.23-P2	4220	4220	374	402
DDX19B_+_70333136.23-P1	1788	1788	122	155
DDX19B_+_70333144.23-P1	2459	2459	209	284
DDX19B_+_70333152.23-P1	1584	1584	149	150
DDX19B_+_70333156.23-P1	1105	1105	132	140
DDX19B_-_70328715.23-P2	2208	2208	255	237
DDX19B_-_70329022.23-P2	1805	1805	171	204
DDX19B_-_70333104.23-P1	2041	2041	221	220
DDX1_+_15732439.23-P1P2	3247	3247	263	362
DDX1_-_15732017.23-P1P2	1789	1789	235	214
DDX1_-_15732021.23-P1P2	1193	1193	93	102
DDX1_-_15732042.23-P1P2	1550	1550	167	162
DDX1_-_15732050.23-P1P2	2024	2024	225	200
DDX20_+_112298943.23-P1P2	1783	1783	156	115
DDX20_+_112298973.23-P1P2	1298	1298	159	112
DDX20_-_112298555.23-P1P2	1030	1030	112	138
DDX20_-_112298588.23-P1P2	1773	1773	209	251
DDX20_-_112298953.23-P1P2	719	719	79	60
DDX21_+_70715930.23-P1P2	876	876	66	58
DDX21_+_70715952.23-P1P2	2803	2803	277	331
DDX21_+_70716338.23-P1P2	1398	1398	127	143
DDX21_-_70715959.23-P1P2	1712	1712	128	122
DDX21_-_70715965.23-P1P2	1567	1567	174	208
DDX23_+_49245865.23-P1P2	1349	1349	118	125
DDX23_+_49245868.23-P1P2	2561	2561	207	215
DDX23_+_49245881.23-P1P2	1127	1127	88	93
DDX23_+_49245884.23-P1P2	1591	1591	133	126
DDX23_+_49245916.23-P1P2	3772	3772	226	293
DDX24_+_94547463.23-P1P2	1471	1471	97	141
DDX24_+_94547508.23-P1P2	1027	1027	128	127
DDX24_+_94547517.23-P1P2	1936	1936	116	101
DDX24_-_94547137.23-P1P2	2306	2306	249	261
DDX24_-_94547559.23-P1P2	3528	3528	295	402
DDX25_+_125773209.23-P2	1596	1596	181	217
DDX25_+_125773243.23-P2	1392	1392	162	123
DDX25_+_125774827.23-P1	1107	1107	114	114
DDX25_-_125773251.23-P2	2384	2384	264	281
DDX25_-_125773290.23-P2	600	600	62	75
DDX25_-_125773526.23-P2	1047	1047	108	134
DDX25_-_125774415.23-P1	2205	2205	227	294
DDX25_-_125774431.23-P1	1143	1143	183	123
DDX25_-_125774434.23-P1	501	501	114	92
DDX25_-_125774445.23-P1	1666	1666	185	165
DDX26B_+_134654920.23-P1P2	7	7	0	3
DDX26B_-_134654592.23-P1P2	2787	2787	399	363
DDX26B_-_134654626.23-P1P2	3311	3311	374	376
DDX26B_-_134654644.23-P1P2	3168	3168	386	383
DDX26B_-_134654978.23-P1P2	1783	1783	180	211
DDX27_+_47836013.23-P1P2	864	864	80	101
DDX27_+_47836124.23-P1P2	1076	1076	55	87
DDX27_+_47836365.23-P1P2	1295	1295	145	188
DDX27_-_47836019.23-P1P2	709	709	47	35
DDX27_-_47836351.23-P1P2	764	764	62	74
DDX28_+_68056958.23-P1P2	1832	1832	215	198
DDX28_+_68057081.23-P1P2	804	804	83	102
DDX28_-_68056628.23-P1P2	1443	1443	176	209
DDX28_-_68057047.23-P1P2	1121	1121	102	95
DDX28_-_68057073.23-P1P2	2874	2874	325	349
DDX31_+_135545117.23-P1P2	1949	1949	177	204
DDX31_+_135545317.23-P1P2	1869	1869	167	223
DDX31_+_135545808.23-P1P2	2439	2439	224	262
DDX31_-_135545310.23-P1P2	1729	1729	127	150
DDX31_-_135545313.23-P1P2	1646	1646	165	137
DDX39A_+_14529739.23-P1P2	1039	1039	90	109
DDX39A_+_14529890.23-P1P2	1255	1255	148	181
DDX39A_+_14530088.23-P1P2	1864	1864	191	206
DDX39A_+_14530122.23-P1P2	1528	1528	222	192
DDX39A_+_14530136.23-P1P2	2467	2467	306	330
DDX39B_-_31509349.23-P1P2	1755	1755	202	199
DDX39B_-_31509735.23-P1P2	548	548	34	36
DDX39B_-_31509748.23-P1P2	870	870	36	57
DDX39B_-_31509751.23-P1P2	1784	1784	154	123
DDX39B_-_31509769.23-P1P2	1701	1701	137	195
DDX3X_+_41193418.23-P1P2	2199	2199	222	204
DDX3X_+_41193428.23-P1P2	2034	2034	176	138
DDX3X_-_41192858.23-P1P2	1067	1067	117	88
DDX3X_-_41193448.23-P1P2	1286	1286	136	126
DDX3X_-_41193778.23-P1P2	1412	1412	158	197
DDX3Y_+_15016808.23-P1P2	3350	3350	284	318
DDX3Y_+_15016822.23-P1P2	3224	3224	198	261
DDX3Y_-_15016817.23-P1P2	1405	1405	136	160
DDX3Y_-_15017150.23-P1P2	1982	1982	164	209
DDX3Y_-_15017280.23-P1P2	596	596	48	28
DDX41_+_176943887.23-P1P2	1663	1663	177	142
DDX41_+_176943914.23-P1P2	1991	1991	122	128
DDX41_+_176943918.23-P1P2	564	564	28	29
DDX41_+_176943922.23-P1P2	1288	1288	81	89
DDX41_-_176943482.23-P1P2	1608	1608	176	146
DDX42_+_61851537.23-P1P2	1350	1350	147	181
DDX42_+_61851679.23-P1P2	1747	1747	192	219
DDX42_+_61851955.23-P1P2	1485	1485	125	164
DDX42_-_61851565.23-P1P2	1112	1112	133	135
DDX42_-_61851682.23-P1P2	638	638	45	82
DDX43_+_74104633.23-P1P2	1982	1982	195	245
DDX43_+_74104636.23-P1P2	2706	2706	243	316
DDX43_+_74104962.23-P1P2	1615	1615	195	221
DDX43_+_74104976.23-P1P2	1399	1399	136	165
DDX43_-_74104607.23-P1P2	3415	3415	385	374
DDX46_+_134094561.23-P1	1297	1297	111	122
DDX46_+_134094743.23-P1	4280	4280	422	460
DDX46_+_134094862.23-P1	1522	1522	137	174
DDX46_+_134109377.23-P2	1359	1359	153	135
DDX46_+_134109807.23-P2	819	819	67	65
DDX46_-_134094510.23-P1	1955	1955	161	171
DDX46_-_134094602.23-P1	932	932	112	130
DDX46_-_134109469.23-P2	1515	1515	135	157
DDX46_-_134109475.23-P2	426	426	41	39
DDX46_-_134109485.23-P2	1868	1868	228	213
DDX47_+_12966328.23-P1P2	1336	1336	43	56
DDX47_+_12966332.23-P1P2	2622	2622	100	126
DDX47_-_12966304.23-P1P2	1115	1115	138	118
DDX47_-_12966307.23-P1P2	704	704	28	48
DDX47_-_12966316.23-P1P2	4477	4477	438	550
DDX49_-_19030515.23-P1P2	2109	2109	198	236
DDX49_-_19030528.23-P1P2	3127	3127	249	300
DDX49_-_19030541.23-P1P2	2106	2106	214	172
DDX49_-_19030553.23-P1P2	1156	1156	119	99
DDX49_-_19030603.23-P1P2	554	554	68	60
DDX4_+_55033938.23-P1P2	2095	2095	198	255
DDX4_+_55034301.23-P1P2	2388	2388	258	315
DDX4_+_55034306.23-P1P2	1965	1965	266	260
DDX4_-_55033904.23-P1P2	1069	1069	160	175
DDX4_-_55033929.23-P1P2	1866	1866	278	276
DDX50_+_70661061.23-P1P2	873	873	105	96
DDX50_+_70661070.23-P1P2	2392	2392	231	300
DDX50_+_70661089.23-P1P2	2372	2372	273	251
DDX50_-_70660615.23-P1P2	1348	1348	142	154
DDX50_-_70661489.23-P1P2	597	597	85	83
DDX51_+_132628439.23-P1P2	1338	1338	173	115
DDX51_+_132628672.23-P1P2	1123	1123	110	106
DDX51_+_132628798.23-P1P2	2017	2017	253	221
DDX51_-_132628476.23-P1P2	2729	2729	223	252
DDX51_-_132628859.23-P1P2	3445	3445	441	404
DDX52_+_36003261.23-P1P2	1905	1905	207	251
DDX52_+_36003465.23-P1P2	1574	1574	195	185
DDX52_-_36003227.23-P1P2	1576	1576	165	139
DDX52_-_36003249.23-P1P2	1425	1425	110	132
DDX52_-_36003440.23-P1P2	1796	1796	150	161
DDX53_+_23018074.23-P1P2	1524	1524	165	195
DDX53_+_23018124.23-P1P2	1436	1436	156	143
DDX53_+_23018128.23-P1P2	1149	1149	110	157
DDX53_+_23018146.23-P1P2	1077	1077	117	109
DDX53_+_23018152.23-P1P2	900	900	86	102
DDX54_+_113599195.23-P2	928	928	85	84
DDX54_+_113623252.23-P1	2442	2442	270	329
DDX54_-_113598849.23-P2	1437	1437	157	156
DDX54_-_113598881.23-P2	1774	1774	190	165
DDX54_-_113599205.23-P2	1119	1119	91	88
DDX54_-_113599226.23-P2	1748	1748	187	158
DDX54_-_113622882.23-P1	1650	1650	181	172
DDX54_-_113623225.23-P1	1112	1112	61	76
DDX54_-_113623260.23-P1	775	775	83	73
DDX54_-_113623286.23-P1	2099	2099	207	237
DDX55_-_124086680.23-P1P2	2542	2542	310	360
DDX55_-_124086714.23-P1P2	878	878	97	105
DDX55_-_124086722.23-P1P2	1762	1762	154	213
DDX55_-_124086776.23-P1P2	1717	1717	174	208
DDX55_-_124086832.23-P1P2	1292	1292	153	119
DDX56_+_44613282.23-P1P2	2732	2732	204	161
DDX56_+_44613443.23-P1P2	2683	2683	227	173
DDX56_+_44613471.23-P1P2	720	720	62	76
DDX56_-_44613084.23-P1P2	3802	3802	323	323
DDX56_-_44613335.23-P1P2	391	391	133	125
DDX58_+_32526041.23-P1P2	977	977	97	102
DDX58_+_32526165.23-P1P2	3545	3545	379	294
DDX58_+_32526169.23-P1P2	4888	4888	472	399
DDX58_+_32526193.23-P1P2	1981	1981	196	232
DDX58_-_32526159.23-P1P2	3438	3438	375	359
DDX59_+_200638629.23-P1P2	2952	2952	438	360
DDX59_+_200638989.23-P1P2	1385	1385	161	158
DDX59_+_200639063.23-P1P2	1334	1334	154	209
DDX59_-_200638659.23-P1P2	2266	2266	284	288
DDX59_-_200638803.23-P1P2	1475	1475	130	138
DDX5_+_62501921.23-P1P2	1616	1616	159	178
DDX5_+_62502362.23-P1P2	988	988	88	86
DDX5_-_62502333.23-P1P2	1595	1595	144	158
DDX5_-_62502390.23-P1P2	2079	2079	161	199
DDX5_-_62502405.23-P1P2	1702	1702	213	179
DDX60L_+_169401192.23-P1P2	1609	1609	127	149
DDX60L_+_169401380.23-P1P2	194	194	20	16
DDX60L_+_169401615.23-P1P2	2526	2526	351	305
DDX60L_-_169401625.23-P1P2	189	189	15	20
DDX60L_-_169401631.23-P1P2	473	473	55	50
DDX60_+_169239508.23-P1P2	2380	2380	241	248
DDX60_+_169239880.23-P1P2	1505	1505	138	161
DDX60_+_169239890.23-P1P2	2782	2782	308	393
DDX60_+_169239920.23-P1P2	713	713	72	59
DDX60_-_169239864.23-P1P2	2711	2711	331	275
DDX6_+_118661671.23-P1P2	953	953	70	86
DDX6_+_118661705.23-P1P2	1882	1882	205	252
DDX6_+_118661800.23-P1P2	746	746	102	95
DDX6_+_118661811.23-P1P2	1722	1722	214	191
DDX6_+_118661817.23-P1P2	839	839	86	64
DEAF1_+_695034.23-P1P2	1075	1075	147	108
DEAF1_+_695040.23-P1P2	2021	2021	223	222
DEAF1_+_695054.23-P1P2	2769	2769	285	308
DEAF1_-_695188.23-P1P2	727	727	79	87
DEAF1_-_695252.23-P1P2	2013	2013	175	220
DEC1_+_117904077.23-ENST00000374016.1	2344	2344	201	184
DEC1_-_117904142.23-ENST00000374016.1	2352	2352	208	236
DEC1_-_117904147.23-ENST00000374016.1	2184	2184	189	235
DEC1_-_117904156.23-ENST00000374016.1	4428	4428	402	401
DEC1_-_117904160.23-ENST00000374016.1	1773	1773	174	148
DECR1_+_91013765.23-P1P2	2090	2090	189	234
DECR1_-_91014077.23-P1P2	2102	2102	208	229
DECR1_-_91014106.23-P1P2	2314	2314	244	230
DECR1_-_91014120.23-P1P2	881	881	75	107
DECR1_-_91014135.23-P1P2	969	969	119	113
DECR2_+_451926.23-P1P2	1636	1636	160	162
DECR2_+_451930.23-P1P2	815	815	96	91
DECR2_+_451979.23-P1P2	2303	2303	236	233
DECR2_-_451914.23-P1P2	1440	1440	175	170
DECR2_-_452124.23-P1P2	2017	2017	194	227
DEDD2_+_42721406.23-P1	2793	2793	231	316
DEDD2_+_42721484.23-P1	2171	2171	218	243
DEDD2_+_42721782.23-P1	2717	2717	255	329
DEDD2_+_42721796.23-P1	1387	1387	136	134
DEDD2_+_42724192.23-P2	1070	1070	145	99
DEDD2_+_42724234.23-P2	2368	2368	191	230
DEDD2_-_42721810.23-P1	2008	2008	244	232
DEDD2_-_42723847.23-P2	1970	1970	181	163
DEDD2_-_42723862.23-P2	2516	2516	230	319
DEDD2_-_42724230.23-P2	598	598	90	52
DEDD_+_161102326.23-P1P2	1527	1527	145	155
DEDD_+_161102331.23-P1P2	1884	1884	183	200
DEDD_+_161102334.23-P1P2	2210	2210	271	238
DEDD_+_161102359.23-P1P2	1035	1035	110	99
DEDD_+_161102362.23-P1P2	1291	1291	169	209
DEF6_+_35265661.23-P1P2	457	457	35	52
DEF6_+_35265673.23-P1P2	1744	1744	198	255
DEF6_+_35266061.23-P1P2	225	225	37	19
DEF6_+_35266064.23-P1P2	612	612	70	80
DEF6_-_35266005.23-P1P2	1891	1891	198	214
DEF8_-_90014376.23-P1P2	1806	1806	179	205
DEF8_-_90014422.23-P1P2	1292	1292	118	82
DEF8_-_90015211.23-P1P2	2197	2197	167	269
DEF8_-_90015214.23-P1P2	1056	1056	91	129
DEF8_-_90015217.23-P1P2	1349	1349	199	174
DEFA1B_+_6875526.23-P1P2	0	0	0	0
DEFA1B_+_6875641.23-P1P2	3031	3031	255	299
DEFA1B_-_6875381.23-P1P2	2258	2258	273	245
DEFA1B_-_6875648.23-P1P2	6875	6875	587	553
DEFA1B_-_6875657.23-P1P2	3082	3082	272	249
DEFA1_+_6835885.23-ENST00000382679.2	1959	1959	199	242
DEFA1_+_6835912.23-ENST00000382679.2	2356	2356	217	237
DEFA1_+_6835933.23-ENST00000382679.2	476	476	32	56
DEFA1_+_6837310.23-ENST00000382692.2	2184	2184	186	281
DEFA1_+_6837538.23-ENST00000382692.2	1158	1158	121	131
DEFA1_+_6837558.23-ENST00000382692.2	806	806	76	90
DEFA1_-_6835922.23-ENST00000382679.2	1597	1597	128	189
DEFA1_-_6836061.23-ENST00000382679.2	2885	2885	310	372
DEFA1_-_6837339.23-ENST00000382692.2	1573	1573	140	163
DEFA1_-_6837448.23-ENST00000382692.2	1773	1773	181	160
DEFA3_+_6875526.23-P1P2	0	0	0	0
DEFA3_+_6875641.23-P1P2	0	0	0	0
DEFA3_-_6875381.23-P1P2	0	0	0	0
DEFA3_-_6875648.23-P1P2	0	0	0	0
DEFA3_-_6875657.23-P1P2	0	0	0	0
DEFA4_+_6795606.23-P1P2	2139	2139	194	186
DEFA4_+_6795613.23-P1P2	115	115	16	16
DEFA4_+_6795824.23-P1P2	1188	1188	111	143
DEFA4_-_6795370.23-P1P2	2236	2236	181	206
DEFA4_-_6795689.23-P1P2	139	139	8	10
DEFA5_+_6913966.23-P1P2	806	806	96	77
DEFA5_+_6914042.23-P1P2	0	0	0	0
DEFA5_+_6914046.23-P1P2	66	66	3	2
DEFA5_-_6913961.23-P1P2	1513	1513	133	174
DEFA5_-_6914052.23-P1P2	4131	4131	440	500
DEFA6_-_6783539.23-P1P2	0	0	0	0
DEFA6_-_6783549.23-P1P2	514	514	59	31
DEFA6_-_6783558.23-P1P2	676	676	60	86
DEFA6_-_6783564.23-P1P2	2012	2012	276	216
DEFA6_-_6783574.23-P1P2	1028	1028	159	123
DEFB103A_+_7738951.23-P1P2	2144	2144	178	184
DEFB103A_+_7738978.23-P1P2	1203	1203	114	122
DEFB103A_-_7738948.23-P1P2	2190	2190	246	326
DEFB103A_-_7739010.23-P1P2	1745	1745	200	173
DEFB103A_-_7739025.23-P1P2	2696	2696	312	300
DEFB103B_+_7287838.23-ENST00000318124.3	1098	1098	126	132
DEFB103B_+_7287857.23-ENST00000318124.3	1047	1047	108	149
DEFB103B_-_7287844.23-ENST00000318124.3	1607	1607	117	152
DEFB103B_-_7287849.23-ENST00000318124.3	4871	4871	483	446
DEFB103B_-_7287864.23-ENST00000318124.3	1763	1763	184	243
DEFB104A_+_7694256.23-ENST00000314265.2	1122	1122	99	159
DEFB104A_+_7694360.23-ENST00000314265.2	2190	2190	218	254
DEFB104A_+_7694456.23-ENST00000314265.2	2409	2409	204	211
DEFB104A_-_7694263.23-ENST00000314265.2	2701	2701	239	325
DEFB104A_-_7694373.23-ENST00000314265.2	2262	2262	222	247
DEFB104B_+_7332222.23-ENST00000316169.2	2850	2850	279	272
DEFB104B_+_7332332.23-ENST00000316169.2	3119	3119	267	381
DEFB104B_-_7332144.23-ENST00000316169.2	809	809	65	73
DEFB104B_-_7332150.23-ENST00000316169.2	1789	1789	126	166
DEFB104B_-_7332235.23-ENST00000316169.2	4822	4822	420	454
DEFB105A_+_7681188.23-ENST00000334773.6	0	0	0	0
DEFB105A_+_7681345.23-ENST00000334773.6	537	537	51	59
DEFB105A_-_7681380.23-ENST00000334773.6	1572	1572	176	143
DEFB105A_-_7681393.23-ENST00000334773.6	4311	4311	424	426
DEFB105A_-_7681421.23-ENST00000334773.6	2893	2893	278	269
DEFB105B_+_7345180.23-ENST00000335510.6	0	0	0	0
DEFB105B_+_7345208.23-ENST00000335510.6	0	0	0	0
DEFB105B_+_7345221.23-ENST00000335510.6	0	0	0	0
DEFB105B_-_7345256.23-ENST00000335510.6	0	0	0	0
DEFB105B_-_7345413.23-ENST00000335510.6	0	0	0	0
DEFB106A_+_7682691.23-ENST00000335186.2	4527	4527	442	407
DEFB106A_+_7682709.23-ENST00000335186.2	3073	3073	316	311
DEFB106A_+_7683164.23-ENST00000335186.2	3072	3072	326	339
DEFB106A_-_7682783.23-ENST00000335186.2	4183	4183	319	379
DEFB106A_-_7683093.23-ENST00000335186.2	5522	5522	508	491
DEFB106B_+_7343508.23-ENST00000335479.2	0	0	0	0
DEFB106B_-_7343743.23-ENST00000335479.2	581	581	43	36
DEFB106B_-_7343892.23-ENST00000335479.2	0	0	0	0
DEFB106B_-_7343910.23-ENST00000335479.2	0	0	0	0
DEFB106B_-_7343914.23-ENST00000335479.2	4702	4702	449	468
DEFB107A_-_7672826.23-ENST00000335021.2	600	600	57	79
DEFB107A_-_7672829.23-ENST00000335021.2	845	845	110	92
DEFB107A_-_7673155.23-ENST00000335021.2	4791	4791	471	552
DEFB107A_-_7673169.23-ENST00000335021.2	1407	1407	146	159
DEFB107A_-_7673184.23-ENST00000335021.2	4106	4106	439	394
DEFB107B_+_7353420.23-ENST00000355602.2	0	0	0	0
DEFB107B_+_7353435.23-ENST00000355602.2	0	0	0	0
DEFB107B_+_7353449.23-ENST00000355602.2	0	0	0	0
DEFB107B_+_7353778.23-ENST00000355602.2	0	0	0	0
DEFB107B_-_7353372.23-ENST00000355602.2	2103	2103	229	280
DEFB110_+_49989297.23-P1P2	2276	2276	182	297
DEFB110_+_49989682.23-P1P2	1098	1098	109	115
DEFB110_+_49989685.23-P1P2	445	445	51	48
DEFB110_-_49989283.23-P1P2	1390	1390	169	164
DEFB110_-_49989286.23-P1P2	619	619	55	65
DEFB112_+_50016268.23-ENST00000322246.4	5676	5676	579	570
DEFB112_-_50015897.23-ENST00000322246.4	571	571	39	48
DEFB112_-_50015900.23-ENST00000322246.4	1661	1661	158	157
DEFB112_-_50015981.23-ENST00000322246.4	1678	1678	184	125
DEFB112_-_50016159.23-ENST00000322246.4	1054	1054	139	121
DEFB113_+_49936867.23-ENST00000398718.1	1941	1941	200	192
DEFB113_+_49936922.23-ENST00000398718.1	1465	1465	180	139
DEFB113_-_49936938.23-ENST00000398718.1	2721	2721	280	258
DEFB113_-_49936942.23-ENST00000398718.1	357	357	57	40
DEFB113_-_49937168.23-ENST00000398718.1	3053	3053	372	311
DEFB114_+_49931379.23-P1P2	1717	1717	171	131
DEFB114_+_49931627.23-P1P2	1575	1575	194	143
DEFB114_+_49931762.23-P1P2	5804	5804	612	646
DEFB114_+_49931882.23-P1P2	3699	3699	296	266
DEFB114_-_49931939.23-P1P2	1596	1596	143	149
DEFB115_+_29845472.23-ENST00000400552.1	1287	1287	137	151
DEFB115_+_29845516.23-ENST00000400552.1	942	942	89	85
DEFB115_+_29845877.23-ENST00000400552.1	3251	3251	321	388
DEFB115_+_29845899.23-ENST00000400552.1	2417	2417	287	235
DEFB115_-_29845686.23-ENST00000400552.1	2329	2329	325	242
DEFB116_+_29895953.23-P1P2	1205	1205	119	126
DEFB116_+_29895970.23-P1P2	2921	2921	325	271
DEFB116_+_29895990.23-P1P2	1772	1772	173	188
DEFB116_-_29896153.23-P1P2	1863	1863	212	214
DEFB116_-_29896324.23-P1P2	1660	1660	189	152
DEFB118_+_29956420.23-P1P2	503	503	41	51
DEFB118_+_29956443.23-P1P2	2001	2001	204	248
DEFB118_+_29956608.23-P1P2	1178	1178	103	142
DEFB118_-_29956602.23-P1P2	778	778	114	98
DEFB118_-_29956656.23-P1P2	426	426	36	55
DEFB119_+_29977908.23-P1P2	1789	1789	168	181
DEFB119_+_29977916.23-P1P2	1788	1788	203	124
DEFB119_-_29978132.23-P1P2	0	0	0	0
DEFB119_-_29978214.23-P1P2	3113	3113	315	366
DEFB119_-_29978304.23-P1P2	1222	1222	139	145
DEFB121_+_29993638.23-P1P2	399	399	23	52
DEFB121_-_29993782.23-P1P2	874	874	98	99
DEFB121_-_29993973.23-P1P2	1688	1688	153	125
DEFB121_-_29994012.23-P1P2	651	651	74	76
DEFB121_-_29994025.23-P1P2	1473	1473	109	164
DEFB123_+_30028458.23-P1P2	1241	1241	112	120
DEFB123_+_30028493.23-P1P2	3882	3882	440	408
DEFB123_-_30028626.23-P1P2	1164	1164	147	139
DEFB123_-_30028670.23-P1P2	852	852	109	94
DEFB123_-_30028813.23-P1P2	2268	2268	277	250
DEFB124_+_30060383.23-P1P2	893	893	102	102
DEFB124_+_30060895.23-P1P2	2156	2156	265	271
DEFB124_-_30060633.23-P1P2	478	478	44	52
DEFB124_-_30060795.23-P1P2	2157	2157	202	256
DEFB124_-_30060833.23-P1P2	1447	1447	150	170
DEFB125_+_68348.23-P1P2	336	336	28	37
DEFB125_+_68700.23-P1P2	343	343	35	31
DEFB125_+_68789.23-P1P2	1274	1274	72	111
DEFB125_-_68408.23-P1P2	1011	1011	107	84
DEFB125_-_68809.23-P1P2	627	627	83	51
DEFB126_+_123255.23-P1P2	2054	2054	246	224
DEFB126_+_123265.23-P1P2	2632	2632	184	160
DEFB126_+_123276.23-P1P2	3101	3101	275	267
DEFB126_+_123602.23-P1P2	1146	1146	98	130
DEFB126_+_123663.23-P1P2	647	647	75	96
DEFB127_+_138183.23-P1P2	2920	2920	314	299
DEFB127_-_138121.23-P1P2	1258	1258	126	123
DEFB127_-_138144.23-P1P2	4798	4798	460	490
DEFB127_-_138158.23-P1P2	76	76	7	2
DEFB127_-_138499.23-P1P2	2825	2825	315	378
DEFB128_+_170039.23-P1P2	2090	2090	205	240
DEFB128_+_170320.23-P1P2	2922	2922	345	370
DEFB128_-_170074.23-P1P2	222	222	33	27
DEFB128_-_170091.23-P1P2	2209	2209	177	175
DEFB128_-_170107.23-P1P2	2137	2137	237	221
DEFB129_+_207911.23-P1P2	557	557	62	52
DEFB129_+_207958.23-P1P2	1307	1307	175	183
DEFB129_+_208252.23-P1P2	1513	1513	178	162
DEFB129_+_208301.23-P1P2	3043	3043	325	286
DEFB129_-_207919.23-P1P2	1711	1711	117	147
DEFB130_+_12175393.23-ENST00000400079.1	4722	4722	449	428
DEFB130_+_12175397.23-ENST00000400079.1	1428	1428	165	137
DEFB130_+_12175403.23-ENST00000400079.1	7083	7083	669	771
DEFB130_+_12175714.23-ENST00000400079.1	6404	6404	783	823
DEFB130_-_12175640.23-ENST00000400079.1	3710	3710	344	425
DEFB131_+_9446310.23-P1P2	1857	1857	189	151
DEFB131_+_9446594.23-P1P2	0	0	0	1
DEFB131_-_9446584.23-P1P2	2850	2850	254	280
DEFB131_-_9446605.23-P1P2	2150	2150	211	204
DEFB131_-_9446608.23-P1P2	565	565	44	61
DEFB132_+_238405.23-P1P2	581	581	60	110
DEFB132_+_238408.23-P1P2	2270	2270	223	263
DEFB132_+_238447.23-P1P2	666	666	61	66
DEFB132_+_238806.23-P1P2	314	314	16	49
DEFB132_-_238783.23-P1P2	1020	1020	127	129
DEFB133_+_49916777.23-ENST00000398721.2	1722	1722	147	159
DEFB133_+_49916802.23-ENST00000398721.2	1386	1386	152	202
DEFB133_+_49916928.23-ENST00000398721.2	441	441	46	35
DEFB133_+_49916935.23-ENST00000398721.2	1502	1502	167	118
DEFB133_-_49916765.23-ENST00000398721.2	1473	1473	116	142
DEFB134_-_11853780.23-P1P2	1545	1545	134	157
DEFB134_-_11853783.23-P1P2	311	311	34	29
DEFB134_-_11853790.23-P1P2	705	705	64	47
DEFB134_-_11853794.23-P1P2	1359	1359	105	125
DEFB134_-_11853815.23-P1P2	2020	2020	211	223
DEFB135_+_11839795.23-P1P2	3090	3090	356	323
DEFB135_+_11839833.23-P1P2	809	809	89	100
DEFB135_+_11839854.23-P1P2	2881	2881	278	307
DEFB135_-_11840050.23-P1P2	1070	1070	140	135
DEFB135_-_11840168.23-P1P2	3182	3182	327	371
DEFB136_+_11831701.23-ENST00000382209.2	283	283	23	47
DEFB136_+_11832016.23-ENST00000382209.2	1677	1677	179	151
DEFB136_-_11832102.23-ENST00000382209.2	1379	1379	142	147
DEFB136_-_11832119.23-ENST00000382209.2	1737	1737	176	218
DEFB136_-_11832130.23-ENST00000382209.2	652	652	75	70
DEFB1_+_6734989.23-P1P2	1937	1937	228	236
DEFB1_-_6735019.23-P1P2	1050	1050	224	250
DEFB1_-_6735043.23-P1P2	2403	2403	284	294
DEFB1_-_6735240.23-P1P2	306	306	27	37
DEFB1_-_6735368.23-P1P2	1472	1472	192	139
DEFB4A_+_7752232.23-P1P2	3639	3639	384	336
DEFB4A_+_7752251.23-P1P2	7494	7494	555	637
DEFB4A_+_7752275.23-P1P2	283	283	31	25
DEFB4A_+_7752537.23-P1P2	2096	2096	214	201
DEFB4A_+_7752665.23-P1P2	2855	2855	294	283
DEFB4B_-_7273927.23-ENST00000318157.2	600	600	76	71
DEFB4B_-_7273960.23-ENST00000318157.2	1957	1957	176	193
DEFB4B_-_7274045.23-ENST00000318157.2	1288	1288	122	129
DEFB4B_-_7274331.23-ENST00000318157.2	0	0	0	0
DEFB4B_-_7274350.23-ENST00000318157.2	0	0	0	0
DEGS1_+_224370936.23-P1P2	2295	2295	234	254
DEGS1_+_224370968.23-P1P2	917	917	120	106
DEGS1_+_224371340.23-P1P2	1502	1502	141	169
DEGS1_+_224371477.23-P1P2	1450	1450	116	164
DEGS1_-_224370956.23-P1P2	2578	2578	385	337
DEGS2_+_100625514.23-P1P2	1226	1226	171	143
DEGS2_+_100625919.23-P1P2	1470	1470	186	144
DEGS2_+_100625940.23-P1P2	1201	1201	186	171
DEGS2_-_100625588.23-P1P2	1181	1181	89	119
DEGS2_-_100625930.23-P1P2	1205	1205	132	128
DEK_+_18264342.23-P1P2	1628	1628	153	196
DEK_+_18264707.23-P1P2	1953	1953	235	211
DEK_-_18264383.23-P1P2	334	334	32	27
DEK_-_18264425.23-P1P2	1361	1361	129	185
DEK_-_18264717.23-P1P2	1035	1035	132	124
DENND1A_+_126692002.23-P1P2	2149	2149	274	265
DENND1A_+_126692370.23-P1P2	1453	1453	138	131
DENND1A_+_126692385.23-P1P2	1820	1820	197	182
DENND1A_-_126692193.23-P1P2	1574	1574	184	224
DENND1A_-_126692390.23-P1P2	1716	1716	136	205
DENND1B_+_197744520.23-P1P2	69	69	5	9
DENND1B_+_197744557.23-P1P2	1166	1166	135	180
DENND1B_-_197744398.23-P1P2	842	842	123	84
DENND1B_-_197744405.23-P1P2	788	788	83	107
DENND1B_-_197744556.23-P1P2	1279	1279	121	124
DENND1C_+_6481328.23-P1P2	491	491	73	37
DENND1C_+_6481360.23-P1P2	1503	1503	163	183
DENND1C_-_6481429.23-P1P2	1034	1034	137	141
DENND1C_-_6481541.23-P1P2	785	785	110	80
DENND1C_-_6481551.23-P1P2	1196	1196	116	132
DENND2A_+_140340168.23-P1P2	2307	2307	289	213
DENND2A_+_140340181.23-P1P2	1676	1676	114	151
DENND2A_+_140340591.23-P1P2	2800	2800	352	381
DENND2A_-_140340157.23-P1P2	1165	1165	111	111
DENND2A_-_140340198.23-P1P2	1612	1612	165	219
DENND2C_+_115212591.23-P1P2	2884	2884	289	239
DENND2C_+_115212602.23-P1P2	1595	1595	149	114
DENND2C_+_115212612.23-P1P2	525	525	49	77
DENND2C_+_115212645.23-P1P2	649	649	79	72
DENND2C_-_115212567.23-P1P2	1517	1517	178	140
DENND2D_+_111742832.23-P1	35	35	7	4
DENND2D_+_111743235.23-P1	0	0	0	1
DENND2D_+_111747022.23-P2	403	403	31	50
DENND2D_+_111747026.23-P2	647	647	80	70
DENND2D_-_111742843.23-P1	409	409	57	46
DENND2D_-_111743250.23-P1	2323	2323	281	241
DENND2D_-_111743284.23-P1	1705	1705	156	173
DENND2D_-_111746662.23-P2	489	489	37	34
DENND2D_-_111746976.23-P2	661	661	82	87
DENND2D_-_111747100.23-P2	2907	2907	231	265
DENND3_+_142138824.23-P1P2	596	596	49	69
DENND3_+_142139212.23-P1P2	164	164	20	20
DENND3_-_142138780.23-P1P2	0	0	0	1
DENND3_-_142138789.23-P1P2	695	695	80	95
DENND3_-_142139206.23-P1P2	5	5	0	3
DENND4A_+_66084191.23-P1P2	1258	1258	133	135
DENND4A_+_66084572.23-P1P2	3174	3174	294	289
DENND4A_-_66084393.23-P1P2	1459	1459	146	199
DENND4A_-_66084421.23-P1P2	2888	2888	297	341
DENND4A_-_66084432.23-P1P2	1440	1440	112	159
DENND4B_+_153917662.23-P1	688	688	78	90
DENND4B_+_153918765.23-P2	540	540	73	64
DENND4B_+_153918771.23-P2	366	366	41	28
DENND4B_+_153919173.23-P2	1503	1503	133	194
DENND4B_+_153919179.23-P2	5022	5022	531	596
DENND4B_-_153917669.23-P1	1259	1259	104	151
DENND4B_-_153917682.23-P1	124	124	16	18
DENND4B_-_153917713.23-P1	1497	1497	196	212
DENND4B_-_153917727.23-P1	533	533	56	67
DENND4B_-_153918973.23-P2	308	308	43	48
DENND4C_+_19230793.23-ENST00000602925.1	2595	2595	232	297
DENND4C_+_19230877.23-ENST00000602925.1	1029	1029	82	110
DENND4C_-_19230442.23-ENST00000602925.1	393	393	36	62
DENND4C_-_19230650.23-ENST00000602925.1	1203	1203	127	162
DENND4C_-_19230803.23-ENST00000602925.1	1664	1664	131	127
DENND5A_+_9286383.23-P1P2	2591	2591	289	320
DENND5A_+_9286506.23-P1P2	2049	2049	237	225
DENND5A_+_9286846.23-P1P2	492	492	79	36
DENND5A_+_9286849.23-P1P2	0	0	0	0
DENND5A_-_9286876.23-P1P2	656	656	76	85
DENND5B_+_31743862.23-P1P2	594	594	94	63
DENND5B_+_31743921.23-P1P2	310	310	48	31
DENND5B_-_31743520.23-P1P2	3055	3055	344	283
DENND5B_-_31743869.23-P1P2	2128	2128	261	297
DENND5B_-_31743878.23-P1P2	2711	2711	286	274
DENND6A_+_57678335.23-P1P2	2429	2429	279	287
DENND6A_+_57678528.23-P1P2	2467	2467	189	272
DENND6A_+_57678751.23-P1P2	1781	1781	242	254
DENND6A_+_57678754.23-P1P2	1468	1468	183	173
DENND6A_-_57678782.23-P1P2	2540	2540	244	254
DENND6B_+_50765068.23-P1P2	2610	2610	266	300
DENND6B_-_50764886.23-P1P2	2102	2102	278	190
DENND6B_-_50765123.23-P1P2	2752	2752	253	268
DENND6B_-_50765356.23-P1P2	1165	1165	119	124
DENND6B_-_50765421.23-P1P2	384	384	63	55
DENR_+_123237630.23-P1P2	2448	2448	266	307
DENR_+_123237750.23-P1P2	493	493	47	54
DENR_+_123237831.23-P1P2	647	647	61	77
DENR_-_123237405.23-P1P2	3111	3111	300	320
DENR_-_123237441.23-P1P2	1629	1629	159	193
DEPDC1B_+_59995528.23-P1P2	1391	1391	143	154
DEPDC1B_-_59995566.23-P1P2	656	656	82	120
DEPDC1B_-_59995825.23-P1P2	2249	2249	233	288
DEPDC1B_-_59995929.23-P1P2	2341	2341	255	264
DEPDC1B_-_59995938.23-P1P2	3121	3121	387	443
DEPDC1_+_68962668.23-P1P2	1315	1315	149	160
DEPDC1_-_68962684.23-P1P2	853	853	91	98
DEPDC1_-_68962702.23-P1P2	2676	2676	268	305
DEPDC1_-_68962711.23-P1P2	2974	2974	386	409
DEPDC1_-_68962714.23-P1P2	1948	1948	215	213
DEPDC4_+_100660814.23-P1P2	3229	3229	359	390
DEPDC4_+_100660817.23-P1P2	1199	1199	165	159
DEPDC4_+_100660841.23-P1P2	719	719	95	77
DEPDC4_-_100660794.23-P1P2	852	852	91	69
DEPDC4_-_100660802.23-P1P2	843	843	80	101
DEPDC5_+_32150370.23-P1P2	1985	1985	177	195
DEPDC5_-_32150002.23-P1P2	1184	1184	109	108
DEPDC5_-_32150032.23-P1P2	1277	1277	125	128
DEPDC5_-_32150076.23-P1P2	1548	1548	160	152
DEPDC5_-_32150425.23-P1P2	1306	1306	126	159
DEPDC7_+_33037821.23-P1P2	664	664	57	74
DEPDC7_+_33037881.23-P1P2	3565	3565	268	322
DEPDC7_-_33037490.23-P1P2	1835	1835	170	230
DEPDC7_-_33037498.23-P1P2	1322	1322	129	148
DEPDC7_-_33037929.23-P1P2	916	916	80	94
DEPTOR_+_120886451.23-P1P2	1075	1075	93	161
DEPTOR_-_120885995.23-P1P2	423	423	50	36
DEPTOR_-_120886016.23-P1P2	1594	1594	231	190
DEPTOR_-_120886048.23-P1P2	3719	3719	429	441
DEPTOR_-_120886064.23-P1P2	2653	2653	297	363
DERA_+_16064380.23-P1P2	644	644	88	65
DERA_+_16064606.23-P1P2	2305	2305	186	208
DERA_-_16064303.23-P1P2	102	102	22	15
DERA_-_16064336.23-P1P2	2121	2121	216	272
DERA_-_16064480.23-P1P2	1763	1763	178	174
DERL1_+_124054510.23-P1P2	462	462	75	47
DERL1_+_124054513.23-P1P2	2798	2798	299	325
DERL1_-_124054491.23-P1P2	2035	2035	207	243
DERL1_-_124054498.23-P1P2	1227	1227	96	183
DERL1_-_124054501.23-P1P2	2287	2287	246	259
DERL2_+_5389059.23-P1P2	2167	2167	216	209
DERL2_+_5389073.23-P1P2	1553	1553	171	146
DERL2_+_5389249.23-P1P2	1810	1810	140	151
DERL2_-_5389425.23-P1P2	2645	2645	242	309
DERL2_-_5389442.23-P1P2	1949	1949	193	172
DERL3_+_24181152.23-P1P2	1560	1560	174	126
DERL3_+_24181165.23-P1P2	1513	1513	149	171
DERL3_+_24181170.23-P1P2	1282	1282	129	145
DERL3_-_24180977.23-P1P2	2031	2031	219	242
DERL3_-_24181134.23-P1P2	1722	1722	152	142
DESI1_+_42016900.23-P1P2	133	133	22	24
DESI1_+_42017001.23-P1P2	2337	2337	288	204
DESI1_-_42017036.23-P1P2	454	454	60	48
DESI1_-_42017077.23-P1P2	1730	1730	203	225
DESI1_-_42017080.23-P1P2	285	285	33	14
DESI2_+_244816421.23-P1P2	4545	4545	448	581
DESI2_+_244816447.23-P1P2	2844	2844	276	378
DESI2_+_244816840.23-P1P2	1826	1826	193	193
DESI2_-_244816441.23-P1P2	1843	1843	192	232
DESI2_-_244816781.23-P1P2	69	69	19	7
DES_+_220283094.23-P1	2263	2263	204	286
DES_+_220283144.23-P1	1086	1086	120	105
DES_+_220283194.23-P1	1380	1380	144	120
DES_+_220283268.23-P1	1786	1786	159	211
DES_+_220284866.23-P2	832	832	92	107
DES_+_220285208.23-P2	3156	3156	347	377
DES_+_220285282.23-P2	1457	1457	190	157
DES_-_220283125.23-P1	822	822	74	89
DES_-_220284841.23-P2	2720	2720	248	277
DES_-_220285159.23-P2	1225	1225	94	158
DET1_+_89089446.23-P1P2	3004	3004	306	326
DET1_+_89089808.23-P1P2	917	917	78	126
DET1_+_89089844.23-P1P2	2623	2623	294	273
DET1_-_89089735.23-P1P2	1168	1168	86	152
DET1_-_89089798.23-P1P2	1825	1825	189	215
DEXI_+_11036063.23-P1P2	1345	1345	143	150
DEXI_+_11036297.23-P1P2	684	684	73	75
DEXI_-_11036316.23-P1P2	330	330	35	20
DEXI_-_11036345.23-P1P2	1318	1318	141	150
DEXI_-_11036360.23-P1P2	473	473	40	65
DFFA_+_10532173.23-P1P2	1843	1843	151	207
DFFA_+_10532508.23-P1P2	628	628	74	97
DFFA_+_10532535.23-P1P2	956	956	125	151
DFFA_+_10532539.23-P1P2	1932	1932	190	221
DFFA_-_10532568.23-P1P2	1777	1777	121	188
DFFB_+_3773844.23-P1P2	1805	1805	156	206
DFFB_+_3774051.23-P1P2	1234	1234	137	150
DFFB_+_3774435.23-P1P2	1473	1473	155	176
DFFB_+_3774506.23-P1P2	1975	1975	216	215
DFFB_-_3774472.23-P1P2	1639	1639	183	162
DFNA5_+_24797528.23-P1P2	789	789	68	94
DFNA5_+_24797578.23-P1P2	1682	1682	197	198
DFNA5_-_24796631.23-P1P2	3090	3090	275	288
DFNA5_-_24796970.23-P1P2	680	680	97	59
DFNA5_-_24797072.23-P1P2	1477	1477	153	145
DFNB31_+_117267736.23-P1P2	1687	1687	222	205
DFNB31_+_117267739.23-P1P2	2783	2783	329	326
DFNB31_+_117267754.23-P1P2	2216	2216	229	214
DFNB31_+_117267770.23-P1P2	1416	1416	169	160
DFNB31_-_117267444.23-P1P2	3416	3416	415	407
DFNB59_+_179316110.23-P1P2	423	423	43	46
DFNB59_+_179316132.23-P1P2	1942	1942	195	177
DFNB59_+_179316146.23-P1P2	3679	3679	330	393
DFNB59_+_179316159.23-P1P2	829	829	90	101
DFNB59_+_179316537.23-P1P2	1865	1865	212	237
DGAT1_+_145550098.23-P1P2	859	859	75	109
DGAT1_+_145550506.23-P1P2	499	499	86	86
DGAT1_-_145550082.23-P1P2	1171	1171	85	149
DGAT1_-_145550519.23-P1P2	1367	1367	154	142
DGAT1_-_145550523.23-P1P2	1335	1335	163	197
DGAT2L6_+_69397388.23-P1P2	1534	1534	185	161
DGAT2L6_+_69397445.23-P1P2	1348	1348	142	133
DGAT2L6_-_69397538.23-P1P2	611	611	53	51
DGAT2L6_-_69397551.23-P1P2	1374	1374	137	171
DGAT2L6_-_69397586.23-P1P2	1789	1789	205	221
DGAT2_+_75479892.23-P1P2	1184	1184	165	129
DGAT2_+_75479905.23-P1P2	1470	1470	159	167
DGAT2_+_75480055.23-P1P2	1717	1717	193	233
DGAT2_+_75480283.23-P1P2	2438	2438	270	228
DGAT2_-_75480230.23-P1P2	1390	1390	135	153
DGCR14_+_19132139.23-P1P2	1596	1596	109	88
DGCR14_-_19131982.23-P1P2	1616	1616	194	252
DGCR14_-_19132197.23-P1P2	1475	1475	184	204
DGCR14_-_19132200.23-P1P2	4088	4088	449	390
DGCR14_-_19132205.23-P1P2	1273	1273	150	178
DGCR2_+_19109460.23-P1P2	773	773	77	103
DGCR2_+_19109902.23-P1P2	3273	3273	356	342
DGCR2_+_19109930.23-P1P2	2699	2699	296	351
DGCR2_-_19109823.23-P1P2	2433	2433	279	237
DGCR2_-_19109886.23-P1P2	1198	1198	124	151
DGCR6L_+_20307552.23-P1P2	1995	1995	206	256
DGCR6L_+_20307585.23-P1P2	1068	1068	109	103
DGCR6L_+_20307589.23-P1P2	1720	1720	151	166
DGCR6L_-_20307165.23-P1P2	1271	1271	140	129
DGCR6L_-_20307541.23-P1P2	1753	1753	159	164
DGCR6_+_18893819.23-P1P2	810	810	63	96
DGCR6_+_18894031.23-P1P2	1005	1005	50	132
DGCR6_-_18893809.23-P1P2	359	359	25	31
DGCR6_-_18893846.23-P1P2	472	472	47	37
DGCR6_-_18893903.23-P1P2	1561	1561	141	188
DGCR8_+_20067792.23-P1P2	1049	1049	73	122
DGCR8_+_20068125.23-P1P2	1456	1456	166	173
DGCR8_+_20068161.23-P1P2	2365	2365	214	246
DGCR8_-_20068158.23-P1P2	2492	2492	280	261
DGCR8_-_20068213.23-P1P2	1200	1200	117	122
DGKA_+_56324982.23-P1P2	787	787	48	81
DGKA_+_56325081.23-P1P2	247	247	24	32
DGKA_+_56325365.23-P1P2	2309	2309	281	230
DGKA_-_56325140.23-P1P2	1282	1282	169	165
DGKA_-_56326234.23-P1P2	1860	1860	212	170
DGKB_+_14942616.23-P1P2	1398	1398	153	137
DGKB_+_14942911.23-P1P2	2043	2043	205	268
DGKB_+_14942915.23-P1P2	2074	2074	223	267
DGKB_-_14942495.23-P1P2	1643	1643	157	144
DGKB_-_14942561.23-P1P2	1363	1363	129	155
DGKD_+_234263221.23-P1P2	2018	2018	211	232
DGKD_+_234263224.23-P1P2	2418	2418	242	306
DGKD_-_234263173.23-P1P2	1903	1903	207	195
DGKD_-_234263257.23-P1P2	2264	2264	216	240
DGKD_-_234263522.23-P1P2	2307	2307	271	274
DGKE_+_54911526.23-P1P2	1557	1557	115	132
DGKE_+_54911823.23-P1P2	1527	1527	157	195
DGKE_+_54911838.23-P1P2	935	935	87	114
DGKE_+_54911843.23-P1P2	3025	3025	291	367
DGKE_-_54911871.23-P1P2	2591	2591	308	266
DGKG_+_186079543.23-P1P2	1849	1849	248	203
DGKG_+_186079624.23-P1P2	2845	2845	296	337
DGKG_+_186079946.23-P1P2	1559	1559	160	169
DGKG_+_186079982.23-P1P2	297	297	42	31
DGKG_-_186080016.23-P1P2	1609	1609	171	134
DGKH_+_42614250.23-P2	2113	2113	190	264
DGKH_+_42614259.23-P2	1180	1180	108	107
DGKH_+_42614467.23-P2	1645	1645	200	193
DGKH_+_42622843.23-P1	1783	1783	303	222
DGKH_+_42622867.23-P1	4993	4993	501	598
DGKH_-_42614236.23-P2	1285	1285	168	152
DGKH_-_42614276.23-P2	1600	1600	145	157
DGKH_-_42622785.23-P1	1568	1568	172	147
DGKH_-_42622801.23-P1	982	982	62	118
DGKH_-_42623106.23-P1	1491	1491	126	160
DGKI_+_137531202.23-P1P2	802	802	97	101
DGKI_+_137531206.23-P1P2	1229	1229	131	125
DGKI_+_137531588.23-P1P2	1769	1769	200	166
DGKI_-_137531157.23-P1P2	865	865	82	80
DGKI_-_137531574.23-P1P2	2636	2636	308	305
DGKK_+_50213751.23-P1P2	641	641	80	74
DGKK_-_50213637.23-P1P2	1399	1399	185	173
DGKK_-_50213743.23-P1P2	1019	1019	109	114
DGKK_-_50213780.23-P1P2	4101	4101	476	452
DGKK_-_50213840.23-P1P2	413	413	38	36
DGKQ_+_966926.23-P1	1295	1295	113	148
DGKQ_+_967291.23-P1	1824	1824	264	281
DGKQ_+_967322.23-P1	1608	1608	200	249
DGKQ_+_967337.23-P1	1139	1139	104	129
DGKQ_+_980664.23-P2	1381	1381	144	201
DGKQ_+_980716.23-P2	1819	1819	230	167
DGKQ_-_967335.23-P1	2911	2911	327	319
DGKQ_-_980377.23-P2	265	265	36	40
DGKQ_-_980401.23-P2	980	980	117	114
DGKQ_-_980679.23-P2	2176	2176	215	230
DGKZ_+_46369421.23-P1P2	1229	1229	84	94
DGKZ_+_46369445.23-P1P2	2442	2442	319	279
DGKZ_-_46369028.23-P1P2	2094	2094	245	278
DGKZ_-_46369057.23-P1P2	1537	1537	208	283
DGKZ_-_46369488.23-P1P2	3013	3013	288	320
DGUOK_+_74154041.23-P1P2	1589	1589	192	146
DGUOK_+_74154076.23-P1P2	552	552	36	61
DGUOK_+_74154214.23-P1P2	2401	2401	294	291
DGUOK_-_74153989.23-P1P2	912	912	82	92
DGUOK_-_74154035.23-P1P2	2755	2755	262	313
DHCR24_+_55352860.23-P1P2	1073	1073	93	124
DHCR24_+_55352871.23-P1P2	1824	1824	204	211
DHCR24_-_55352784.23-P1P2	1937	1937	240	199
DHCR24_-_55352793.23-P1P2	2075	2075	207	229
DHCR24_-_55352820.23-P1P2	741	741	106	82
DHCR7_+_71159363.23-P1P2	1608	1608	163	143
DHCR7_+_71159403.23-P1P2	842	842	105	86
DHCR7_+_71159406.23-P1P2	1440	1440	179	144
DHCR7_-_71158984.23-P1P2	700	700	75	42
DHCR7_-_71159000.23-P1P2	1494	1494	164	136
DHDDS_+_26758826.23-P1P2	2103	2103	228	254
DHDDS_-_26758867.23-P1P2	2613	2613	241	254
DHDDS_-_26758897.23-P1P2	2310	2310	191	186
DHDDS_-_26759193.23-P1P2	3325	3325	247	292
DHDDS_-_26759198.23-P1P2	3077	3077	268	299
DHDH_+_49436976.23-P1P2	3629	3629	414	368
DHDH_-_49436953.23-P1P2	1087	1087	125	104
DHDH_-_49436962.23-P1P2	1802	1802	221	189
DHDH_-_49436981.23-P1P2	1531	1531	152	179
DHDH_-_49437133.23-P1P2	2625	2625	284	298
DHFRL1_+_93781704.23-P1P2	1093	1093	108	99
DHFRL1_+_93781711.23-P1P2	999	999	131	88
DHFRL1_+_93781714.23-P1P2	1836	1836	186	226
DHFRL1_+_93781735.23-P1P2	637	637	83	75
DHFRL1_-_93781340.23-P1P2	1793	1793	182	197
DHFR_+_79950399.23-P1P2	1376	1376	185	162
DHFR_+_79950771.23-P1P2	2826	2826	233	291
DHFR_+_79950774.23-P1P2	1755	1755	191	173
DHFR_-_79950488.23-P1P2	2911	2911	300	219
DHFR_-_79950787.23-P1P2	2008	2008	208	202
DHH_+_49488100.23-P1P2	1256	1256	104	150
DHH_+_49488122.23-P1P2	1518	1518	187	199
DHH_+_49488546.23-P1P2	1645	1645	173	182
DHH_-_49488270.23-P1P2	2427	2427	295	308
DHH_-_49488528.23-P1P2	1410	1410	153	157
DHODH_+_72049721.23-P2	4303	4303	450	464
DHODH_+_72050082.23-P2	760	760	87	53
DHODH_-_72042655.23-P1	756	756	56	94
DHODH_-_72042659.23-P1	873	873	101	140
DHODH_-_72042709.23-P1	2481	2481	187	249
DHODH_-_72042714.23-P1	1065	1065	84	103
DHODH_-_72042728.23-P1	918	918	107	74
DHODH_-_72049691.23-P2	1410	1410	190	162
DHODH_-_72050053.23-P2	2234	2234	282	236
DHODH_-_72050090.23-P2	1691	1691	189	173
DHPS_+_12792224.23-P1P2	1084	1084	127	129
DHPS_+_12792300.23-P1P2	2628	2628	303	309
DHPS_+_12792543.23-P1P2	3608	3608	387	320
DHPS_+_12792611.23-P1P2	2967	2967	291	354
DHPS_-_12792690.23-P1P2	1171	1171	106	130
DHRS11_+_34948687.23-P1P2	185	185	23	25
DHRS11_+_34948809.23-P1P2	1232	1232	75	92
DHRS11_-_34948321.23-P1P2	1237	1237	152	194
DHRS11_-_34948355.23-P1P2	860	860	76	93
DHRS11_-_34948705.23-P1P2	1008	1008	132	159
DHRS12_+_52377811.23-P1P2	594	594	61	94
DHRS12_+_52377883.23-P1P2	0	0	0	0
DHRS12_-_52378045.23-P1P2	2256	2256	276	277
DHRS12_-_52378233.23-P1P2	1037	1037	117	102
DHRS12_-_52378250.23-P1P2	1719	1719	180	199
DHRS13_+_27229706.23-P1P2	1259	1259	102	156
DHRS13_+_27229942.23-P1P2	620	620	106	98
DHRS13_+_27229999.23-P1P2	1205	1205	132	106
DHRS13_+_27230002.23-P1P2	776	776	84	66
DHRS13_-_27229616.23-P1P2	1464	1464	139	168
DHRS1_+_24768585.23-P1P2	2680	2680	260	266
DHRS1_-_24768567.23-P1P2	1722	1722	172	195
DHRS1_-_24768875.23-P1P2	1185	1185	136	93
DHRS1_-_24768912.23-P1P2	2569	2569	275	274
DHRS1_-_24768928.23-P1P2	831	831	92	110
DHRS2_+_24105729.23-P1P2	3486	3486	368	394
DHRS2_+_24105781.23-P1P2	1242	1242	137	142
DHRS2_+_24105839.23-P1P2	5126	5126	478	517
DHRS2_+_24105849.23-P1P2	3063	3063	296	328
DHRS2_-_24106054.23-P1P2	3037	3037	331	314
DHRS3_+_12677758.23-P1P2	2333	2333	207	210
DHRS3_+_12678114.23-P1P2	2625	2625	250	269
DHRS3_+_12678175.23-P1P2	1673	1673	165	201
DHRS3_+_12678220.23-P1P2	2686	2686	233	271
DHRS3_-_12678009.23-P1P2	1809	1809	135	177
DHRS4L1_+_24506017.23-P1P2	1746	1746	226	189
DHRS4L1_+_24506061.23-P1P2	1295	1295	123	93
DHRS4L1_+_24506064.23-P1P2	1292	1292	167	143
DHRS4L1_+_24506110.23-P1P2	1791	1791	188	169
DHRS4L1_-_24505684.23-P1P2	1457	1457	141	162
DHRS4L2_+_24458116.23-ENST00000382755.4	731	731	85	81
DHRS4L2_+_24458437.23-ENST00000382755.4	991	991	97	110
DHRS4L2_+_24458467.23-ENST00000382755.4	1457	1457	207	178
DHRS4L2_-_24458057.23-ENST00000382755.4	2269	2269	219	224
DHRS4L2_-_24458131.23-ENST00000382755.4	735	735	101	57
DHRS4_+_24422957.23-P1P2	472	472	53	60
DHRS4_+_24423319.23-P1P2	1460	1460	163	176
DHRS4_+_24423363.23-P1P2	762	762	74	99
DHRS4_-_24423009.23-P1P2	1086	1086	102	127
DHRS4_-_24423338.23-P1P2	517	517	59	72
DHRS7B_+_21030326.23-P1P2	1685	1685	162	207
DHRS7B_+_21030329.23-P1P2	1794	1794	175	174
DHRS7B_-_21030310.23-P1P2	673	673	75	50
DHRS7B_-_21030339.23-P1P2	1487	1487	99	153
DHRS7B_-_21030703.23-P1P2	1014	1014	107	129
DHRS7C_+_9694452.23-P1P2	474	474	40	62
DHRS7C_+_9694458.23-P1P2	1231	1231	99	138
DHRS7C_+_9694480.23-P1P2	598	598	98	100
DHRS7C_+_9694548.23-P1P2	2794	2794	297	324
DHRS7C_-_9694670.23-P1P2	1893	1893	210	263
DHRS7_+_60631745.23-P1P2	1068	1068	100	114
DHRS7_+_60632066.23-P1P2	1480	1480	161	145
DHRS7_+_60632071.23-P1P2	1472	1472	130	122
DHRS7_+_60632088.23-P1P2	2197	2197	196	279
DHRS7_-_60631706.23-P1P2	3365	3365	341	468
DHRS9_+_169926468.23-P1P2	1577	1577	184	170
DHRS9_+_169926477.23-P1P2	1373	1373	115	196
DHRS9_-_169926096.23-P1P2	521	521	52	72
DHRS9_-_169926114.23-P1P2	1386	1386	158	154
DHRS9_-_169926130.23-P1P2	1826	1826	177	256
DHRSX_+_2418920.23-P1P2	1917	1917	205	241
DHRSX_+_2418947.23-P1P2	2438	2438	249	308
DHRSX_-_2418582.23-P1P2	3445	3445	430	437
DHRSX_-_2418607.23-P1P2	3160	3160	271	355
DHRSX_-_2418913.23-P1P2	5342	5342	629	754
DHTKD1_+_12110985.23-P1P2	2000	2000	271	232
DHTKD1_+_12111000.23-P1P2	1229	1229	122	101
DHTKD1_+_12111158.23-P1P2	298	298	84	62
DHTKD1_-_12111035.23-P1P2	1218	1218	152	171
DHTKD1_-_12111050.23-P1P2	2391	2391	303	283
DHX15_+_24585693.23-P1P2	1883	1883	200	210
DHX15_+_24586106.23-P1P2	1702	1702	98	118
DHX15_+_24586112.23-P1P2	1669	1669	137	116
DHX15_+_24586116.23-P1P2	1405	1405	111	125
DHX15_+_24586128.23-P1P2	2094	2094	129	123
DHX16_+_30640404.23-P1P2	382	382	48	42
DHX16_+_30640731.23-P1P2	3226	3226	218	268
DHX16_+_30640739.23-P1P2	2421	2421	215	203
DHX16_-_30640387.23-P1P2	1499	1499	166	175
DHX16_-_30640796.23-P1P2	2899	2899	198	232
DHX29_+_54603075.23-P1P2	2078	2078	237	273
DHX29_+_54603437.23-P1P2	1472	1472	132	119
DHX29_+_54603448.23-P1P2	565	565	100	50
DHX29_-_54603482.23-P1P2	1019	1019	89	139
DHX29_-_54603515.23-P1P2	1556	1556	156	156
DHX30_+_47844651.23-P2	1568	1568	191	194
DHX30_+_47844724.23-P2	1804	1804	153	114
DHX30_+_47844734.23-P2	601	601	73	67
DHX30_+_47845086.23-P2	3070	3070	263	301
DHX30_+_47866536.23-P1	1964	1964	170	207
DHX30_+_47866560.23-P1	1014	1014	146	140
DHX30_+_47866926.23-P1	927	927	102	118
DHX30_-_47844677.23-P2	1480	1480	171	158
DHX30_-_47866535.23-P1	1768	1768	170	158
DHX30_-_47866553.23-P1	1618	1618	145	191
DHX32_+_127584581.23-P1P2	1404	1404	149	190
DHX32_+_127584960.23-P1P2	1383	1383	134	120
DHX32_+_127585003.23-P1P2	2154	2154	256	253
DHX32_-_127584670.23-P1P2	2729	2729	212	315
DHX32_-_127584969.23-P1P2	1858	1858	181	196
DHX33_+_5371889.23-P1P2	1397	1397	134	110
DHX33_+_5372261.23-P1P2	2251	2251	192	237
DHX33_+_5372273.23-P1P2	2553	2553	342	351
DHX33_+_5372297.23-P1P2	685	685	168	219
DHX33_-_5372196.23-P1P2	1984	1984	156	231
DHX34_-_47852618.23-P1P2	962	962	169	143
DHX34_-_47852622.23-P1P2	881	881	81	105
DHX34_-_47852802.23-P1P2	2097	2097	237	227
DHX34_-_47852832.23-P1P2	1571	1571	183	152
DHX34_-_47852969.23-P1P2	2164	2164	245	228
DHX35_+_37591047.23-P1P2	168	168	15	8
DHX35_+_37591056.23-P1P2	2837	2837	275	346
DHX35_+_37591357.23-P1P2	747	747	58	78
DHX35_-_37591055.23-P1P2	1862	1862	161	196
DHX35_-_37591083.23-P1P2	1671	1671	150	167
DHX36_+_154041805.23-P1P2	2893	2893	265	306
DHX36_+_154041992.23-P1P2	2466	2466	206	220
DHX36_+_154042029.23-P1P2	1055	1055	102	144
DHX36_+_154042223.23-P1P2	2372	2372	259	282
DHX36_+_154042240.23-P1P2	1183	1183	138	181
DHX37_+_125473440.23-P1P2	4138	4138	411	427
DHX37_+_125473628.23-P1P2	2068	2068	106	109
DHX37_-_125473265.23-P1P2	2993	2993	274	258
DHX37_-_125473452.23-P1P2	3018	3018	246	277
DHX37_-_125473637.23-P1P2	1705	1705	157	160
DHX38_+_72128236.23-P1P2	1479	1479	215	165
DHX38_+_72128278.23-P1P2	1070	1070	120	129
DHX38_-_72127714.23-P1P2	1602	1602	126	208
DHX38_-_72127811.23-P1P2	1968	1968	200	226
DHX38_-_72128184.23-P1P2	1396	1396	145	168
DHX40_+_57643011.23-P1P2	2135	2135	209	268
DHX40_+_57643014.23-P1P2	1523	1523	163	195
DHX40_+_57643450.23-P1P2	2207	2207	226	252
DHX40_-_57643001.23-P1P2	1806	1806	144	251
DHX40_-_57643022.23-P1P2	1477	1477	167	133
DHX57_+_39103007.23-P1P2	699	699	91	47
DHX57_-_39102611.23-P1P2	2850	2850	239	254
DHX57_-_39102715.23-P1P2	1108	1108	79	134
DHX57_-_39102980.23-P1P2	931	931	89	85
DHX57_-_39103055.23-P1P2	1699	1699	182	200
DHX58_+_40264245.23-P1P2	872	872	67	59
DHX58_+_40264657.23-P1P2	3430	3430	370	314
DHX58_-_40264157.23-P1P2	1491	1491	148	144
DHX58_-_40264665.23-P1P2	3146	3146	336	323
DHX58_-_40264676.23-P1P2	3831	3831	399	379
DHX8_+_41561345.23-P1P2	1093	1093	55	70
DHX8_-_41561378.23-P1P2	2309	2309	58	48
DHX8_-_41561382.23-P1P2	2674	2674	129	162
DHX8_-_41561447.23-P1P2	739	739	37	27
DHX8_-_41561774.23-P1P2	2331	2331	218	230
DHX9_+_182808470.23-P1P2	1660	1660	133	204
DHX9_+_182808499.23-P1P2	2646	2646	242	310
DHX9_+_182808934.23-P1P2	1662	1662	157	193
DHX9_-_182808899.23-P1P2	2832	2832	290	281
DHX9_-_182808912.23-P1P2	983	983	143	124
DIABLO_+_122710129.23-P1P2	1598	1598	116	161
DIABLO_+_122710192.23-P1P2	1260	1260	96	134
DIABLO_+_122710195.23-P1P2	1715	1715	121	130
DIABLO_+_122710557.23-P1P2	1123	1123	148	144
DIABLO_-_122710507.23-P1P2	1685	1685	207	227
DIAPH1_+_140998483.23-P1P2	1429	1429	115	154
DIAPH1_+_140998549.23-P1P2	672	672	56	52
DIAPH1_+_140998552.23-P1P2	878	878	71	85
DIAPH1_-_140998142.23-P1P2	1206	1206	121	101
DIAPH1_-_140998487.23-P1P2	1287	1287	138	152
DIAPH2_+_95940205.23-P1P2	1599	1599	184	208
DIAPH2_+_95940233.23-P1P2	2755	2755	305	269
DIAPH2_+_95940249.23-P1P2	1367	1367	144	180
DIAPH2_-_95939859.23-P1P2	3419	3419	330	355
DIAPH2_-_95940264.23-P1P2	642	642	39	89
DIAPH3_+_60737635.23-P1P2	611	611	113	78
DIAPH3_+_60737879.23-P1P2	2223	2223	223	202
DIAPH3_+_60738030.23-P1P2	1578	1578	191	187
DIAPH3_-_60737677.23-P1P2	1306	1306	144	140
DIAPH3_-_60737842.23-P1P2	1613	1613	142	207
DICER1_+_95623669.23-P1P2	1819	1819	184	181
DICER1_+_95623695.23-P1P2	3541	3541	319	361
DICER1_+_95623701.23-P1P2	4650	4650	440	412
DICER1_+_95624055.23-P1P2	1300	1300	129	136
DICER1_-_95623314.23-P1P2	1290	1290	129	201
DIDO1_+_61557643.23-P1	1461	1461	93	165
DIDO1_+_61557796.23-P1	1886	1886	162	171
DIDO1_+_61557847.23-P1	2259	2259	302	267
DIDO1_+_61568844.23-P2	3384	3384	397	416
DIDO1_+_61568871.23-P2	1568	1568	191	171
DIDO1_+_61568977.23-P2	1738	1738	154	186
DIDO1_+_61569257.23-P2	1791	1791	191	211
DIDO1_-_61557804.23-P1	4331	4331	452	435
DIDO1_-_61557858.23-P1	977	977	110	122
DIDO1_-_61568854.23-P2	2461	2461	209	248
DIEXF_+_210001369.23-P1P2	1121	1121	99	133
DIEXF_+_210001539.23-P1P2	840	840	115	64
DIEXF_+_210001559.23-P1P2	417	417	18	33
DIEXF_+_210001572.23-P1P2	828	828	76	120
DIEXF_-_210001741.23-P1P2	2012	2012	204	184
DIMT1_+_61699484.23-P1P2	1472	1472	113	146
DIMT1_+_61699666.23-P1P2	513	513	61	45
DIMT1_+_61699693.23-P1P2	1156	1156	109	161
DIMT1_+_61699702.23-P1P2	1407	1407	103	124
DIMT1_-_61699678.23-P1P2	1313	1313	128	122
DIO1_+_54360069.23-P1P2	1887	1887	218	232
DIO1_-_54359872.23-P1P2	1490	1490	161	162
DIO1_-_54359937.23-P1P2	1673	1673	169	183
DIO1_-_54360028.23-P1P2	1095	1095	64	83
DIO1_-_54360247.23-P1P2	1243	1243	155	101
DIO2_+_80677190.23-P1P2	1537	1537	150	209
DIO2_+_80677810.23-P1P2	993	993	101	131
DIO2_+_80677823.23-P1P2	4978	4978	433	450
DIO2_+_80678524.23-P1P2	583	583	57	59
DIO2_-_80678240.23-P1P2	1581	1581	210	205
DIO3_+_102027906.23-P1P2	2054	2054	287	251
DIO3_+_102028112.23-P1P2	1518	1518	176	162
DIO3_+_102028259.23-P1P2	1978	1978	225	219
DIO3_-_102027872.23-P1P2	1009	1009	91	139
DIO3_-_102028250.23-P1P2	1679	1679	169	174
DIP2A_+_47878800.23-P1P2	2061	2061	286	251
DIP2A_+_47878973.23-P1P2	1826	1826	193	211
DIP2A_+_47879021.23-P1P2	2470	2470	182	282
DIP2A_+_47879273.23-P1P2	1139	1139	119	145
DIP2A_-_47878810.23-P1P2	2707	2707	297	299
DIP2B_+_50898832.23-P1P2	4538	4538	467	480
DIP2B_+_50898882.23-P1P2	820	820	95	115
DIP2B_+_50899181.23-P1P2	1115	1115	123	154
DIP2B_-_50899145.23-P1P2	697	697	78	75
DIP2B_-_50899240.23-P1P2	1480	1480	202	192
DIP2C_+_735548.23-P1P2	1224	1224	122	143
DIP2C_-_735575.23-P1P2	2750	2750	319	331
DIP2C_-_735578.23-P1P2	1814	1814	223	178
DIP2C_-_735608.23-P1P2	1709	1709	220	181
DIP2C_-_735611.23-P1P2	1036	1036	113	111
DIRAS1_+_2720866.23-P1P2	2188	2188	189	273
DIRAS1_+_2721300.23-P1P2	891	891	107	71
DIRAS1_+_2721344.23-P1P2	1226	1226	106	115
DIRAS1_-_2720894.23-P1P2	715	715	90	103
DIRAS1_-_2721024.23-P1P2	1416	1416	165	145
DIRAS2_-_93404616.23-P1P2	1826	1826	197	173
DIRAS2_-_93405011.23-P1P2	1487	1487	158	186
DIRAS2_-_93405021.23-P1P2	1940	1940	184	200
DIRAS2_-_93405092.23-P1P2	1256	1256	106	162
DIRAS2_-_93405109.23-P1P2	1119	1119	89	107
DIRAS3_+_68515775.23-P1P2	1175	1175	159	138
DIRAS3_+_68516229.23-P1P2	2167	2167	226	210
DIRAS3_+_68516289.23-P1P2	1866	1866	196	261
DIRAS3_+_68516310.23-P1P2	443	443	38	41
DIRAS3_-_68516294.23-P1P2	1600	1600	169	233
DIRC1_+_189654566.23-P1P2	619	619	67	87
DIRC1_+_189654822.23-P1P2	407	407	44	40
DIRC1_-_189654410.23-P1P2	258	258	29	39
DIRC1_-_189654725.23-P1P2	328	328	30	32
DIRC1_-_189654807.23-P1P2	2316	2316	171	243
DIRC2_+_122513682.23-P1P2	533	533	56	72
DIRC2_+_122513800.23-P1P2	567	567	72	62
DIRC2_+_122513950.23-P1P2	6038	6038	663	656
DIRC2_-_122513921.23-P1P2	839	839	87	93
DIRC2_-_122513992.23-P1P2	604	604	49	48
DIS3L2_+_232826284.23-P1P2	607	607	50	70
DIS3L2_+_232826459.23-P1P2	263	263	26	18
DIS3L2_+_232826497.23-P1P2	939	939	107	87
DIS3L2_-_232826830.23-P1P2	171	171	16	26
DIS3L2_-_232826902.23-P1P2	563	563	55	60
DIS3L_+_66585914.23-P1P2	952	952	139	164
DIS3L_+_66586032.23-P1P2	2492	2492	298	324
DIS3L_+_66586273.23-P1P2	1552	1552	147	174
DIS3L_+_66586293.23-P1P2	663	663	54	96
DIS3L_-_66586429.23-P1P2	2679	2679	285	243
DIS3_+_73355613.23-P1P2	2328	2328	190	242
DIS3_+_73355865.23-P1P2	2274	2274	224	230
DIS3_+_73356045.23-P1P2	3183	3183	199	240
DIS3_-_73355622.23-P1P2	2440	2440	292	223
DIS3_-_73356052.23-P1P2	1566	1566	122	119
DISC1_+_231762965.23-P1P2	2504	2504	222	324
DISC1_+_231762968.23-P1P2	2052	2052	230	264
DISC1_+_231763028.23-P1P2	1528	1528	200	190
DISC1_-_231762771.23-P1P2	2426	2426	305	292
DISC1_-_231762996.23-P1P2	2780	2780	317	270
DISP1_+_223101798.23-ENST00000284476.6	2051	2051	168	172
DISP1_+_223101802.23-ENST00000284476.6	2849	2849	292	278
DISP1_+_223101832.23-ENST00000284476.6	3230	3230	319	322
DISP1_+_223101873.23-ENST00000284476.6	2052	2052	195	214
DISP1_-_223102141.23-ENST00000284476.6	1646	1646	184	163
DISP2_+_40650513.23-P1P2	1865	1865	167	229
DISP2_+_40650850.23-P1P2	2500	2500	182	174
DISP2_+_40650886.23-P1P2	1153	1153	124	94
DISP2_-_40650507.23-P1P2	2030	2030	205	237
DISP2_-_40650646.23-P1P2	828	828	92	88
DIXDC1_+_111807964.23-ENST00000440460.2	1555	1555	200	238
DIXDC1_+_111808319.23-ENST00000440460.2	2091	2091	230	309
DIXDC1_+_111808360.23-ENST00000440460.2	1185	1185	95	103
DIXDC1_-_111808117.23-ENST00000440460.2	1604	1604	157	158
DIXDC1_-_111808283.23-ENST00000440460.2	749	749	106	130
DKC1_-_153991124.23-P1P2	3523	3523	334	314
DKC1_-_153991140.23-P1P2	3480	3480	363	397
DKC1_-_153991174.23-P1P2	1849	1849	174	203
DKC1_-_153991177.23-P1P2	2197	2197	236	225
DKC1_-_153991180.23-P1P2	2523	2523	245	232
DKK1_+_54074095.23-P1P2	1638	1638	180	183
DKK1_+_54074262.23-P1P2	627	627	53	58
DKK1_-_54074446.23-P1P2	1818	1818	186	218
DKK1_-_54074461.23-P1P2	2410	2410	298	316
DKK1_-_54074481.23-P1P2	673	673	87	145
DKK2_+_107957056.23-P1P2	2645	2645	267	331
DKK2_-_107956938.23-P1P2	1793	1793	184	151
DKK2_-_107957040.23-P1P2	2029	2029	131	192
DKK2_-_107957418.23-P1P2	2335	2335	271	256
DKK2_-_107957423.23-P1P2	1356	1356	142	148
DKK3_+_12029767.23-P1P2	2481	2481	242	322
DKK3_+_12030120.23-P1P2	2289	2289	253	255
DKK3_-_12029698.23-P1P2	2931	2931	351	340
DKK3_-_12029741.23-P1P2	1656	1656	115	137
DKK3_-_12030870.23-P1P2	1929	1929	244	216
DKK4_+_42234430.23-P1P2	3592	3592	352	291
DKK4_+_42234704.23-P1P2	2280	2280	239	237
DKK4_-_42234307.23-P1P2	3973	3973	440	463
DKK4_-_42234720.23-P1P2	1823	1823	172	143
DKK4_-_42234733.23-P1P2	2135	2135	207	179
DKKL1_+_49867131.23-P1P2	2362	2362	186	194
DKKL1_-_49867092.23-P1P2	3226	3226	346	341
DKKL1_-_49867141.23-P1P2	139	139	13	15
DKKL1_-_49867179.23-P1P2	3030	3030	287	332
DKKL1_-_49867194.23-P1P2	2843	2843	304	267
DLAT_+_111896129.23-P1P2	1145	1145	112	150
DLAT_+_111896480.23-P1P2	508	508	65	45
DLAT_+_111896544.23-P1P2	1511	1511	147	163
DLAT_-_111896155.23-P1P2	0	0	0	0
DLAT_-_111896201.23-P1P2	0	0	0	0
DLC1_+_12990771.23-P1P2	402	402	18	32
DLC1_-_12990740.23-P1P2	1256	1256	121	151
DLC1_-_12990756.23-P1P2	2309	2309	218	269
DLC1_-_12990782.23-P1P2	128	128	16	37
DLC1_-_12990789.23-P1P2	13	13	51	51
DLD_+_107532066.23-P1P2	1491	1491	175	137
DLD_-_107531631.23-P1P2	756	756	73	76
DLD_-_107531642.23-P1P2	1053	1053	54	58
DLD_-_107531670.23-P1P2	573	573	39	46
DLD_-_107531673.23-P1P2	498	498	51	43
DLEC1_+_38080791.23-P1P2	1104	1104	134	133
DLEC1_-_38080742.23-P1P2	1322	1322	132	112
DLEC1_-_38080787.23-P1P2	816	816	77	92
DLEC1_-_38081135.23-P1P2	2483	2483	281	332
DLEC1_-_38081138.23-P1P2	2028	2028	180	236
DLEU7_+_51417259.23-P1P2	0	0	0	0
DLEU7_+_51417265.23-P1P2	2447	2447	289	300
DLEU7_+_51417520.23-P1P2	2749	2749	344	401
DLEU7_-_51417212.23-P1P2	594	594	80	53
DLEU7_-_51417629.23-P1P2	1593	1593	182	189
DLG1_+_197025281.23-P1P2	2052	2052	231	272
DLG1_+_197025436.23-P1P2	2160	2160	232	228
DLG1_-_197025179.23-P1P2	2096	2096	212	237
DLG1_-_197025453.23-P1P2	995	995	103	155
DLG1_-_197025479.23-P1P2	2026	2026	222	247
DLG2_+_84027925.23-P1P2	1754	1754	168	139
DLG2_+_84027991.23-P1P2	1217	1217	125	134
DLG2_-_84027894.23-P1P2	1268	1268	143	165
DLG2_-_84028338.23-P1P2	2429	2429	191	333
DLG2_-_84028346.23-P1P2	1529	1529	133	154
DLG3_+_69672188.23-P2	496	496	81	71
DLG3_+_69675030.23-P1	2204	2204	263	242
DLG3_+_69675313.23-P1	1644	1644	151	167
DLG3_+_69675492.23-P1	1980	1980	159	223
DLG3_-_69672441.23-P2	1366	1366	153	173
DLG3_-_69672445.23-P2	1527	1527	146	205
DLG3_-_69672617.23-P2	1832	1832	170	207
DLG3_-_69672647.23-P2	1598	1598	156	184
DLG3_-_69675056.23-P1	1407	1407	166	156
DLG3_-_69675106.23-P1	1942	1942	130	170
DLG4_+_7108079.23-P2	338	338	27	33
DLG4_+_7108461.23-P2	1835	1835	190	167
DLG4_+_7108469.23-P2	2878	2878	252	226
DLG4_+_7120524.23-P1	664	664	47	38
DLG4_+_7120527.23-P1	376	376	37	37
DLG4_-_7108418.23-P2	2172	2172	211	267
DLG4_-_7108426.23-P2	1042	1042	101	109
DLG4_-_7120514.23-P1	459	459	58	55
DLG4_-_7120929.23-P1	1950	1950	234	295
DLG4_-_7120934.23-P1	1549	1549	151	210
DLG5_+_79686062.23-P1P2	1811	1811	223	206
DLG5_+_79686473.23-P1P2	0	0	0	1
DLG5_-_79686028.23-P1P2	887	887	82	110
DLG5_-_79686282.23-P1P2	1086	1086	92	97
DLG5_-_79686470.23-P1P2	3702	3702	364	375
DLGAP1_+_3879571.23-ENST00000584874.1	1593	1593	122	149
DLGAP1_+_3879586.23-ENST00000584874.1	0	0	0	0
DLGAP1_+_3879597.23-ENST00000584874.1	44	44	6	5
DLGAP1_+_3880051.23-ENST00000584874.1	663	663	55	57
DLGAP1_+_4454779.23-ENST00000315677.3	2108	2108	202	218
DLGAP1_+_4454887.23-ENST00000315677.3	942	942	72	88
DLGAP1_+_4455043.23-ENST00000315677.3	1036	1036	82	107
DLGAP1_-_3880035.23-ENST00000584874.1	1727	1727	150	192
DLGAP1_-_4454842.23-ENST00000315677.3	179	179	17	21
DLGAP1_-_4455263.23-ENST00000315677.3	1943	1943	202	266
DLGAP2_+_1449557.23-ENST00000421627.2	1578	1578	178	193
DLGAP2_+_1449615.23-ENST00000421627.2	1287	1287	126	139
DLGAP2_-_1449587.23-ENST00000421627.2	1667	1667	215	155
DLGAP2_-_1449823.23-ENST00000421627.2	1255	1255	148	139
DLGAP2_-_1450006.23-ENST00000421627.2	962	962	94	104
DLGAP3_+_35394797.23-P1P2	1322	1322	158	156
DLGAP3_+_35394843.23-P1P2	1555	1555	168	183
DLGAP3_+_35395028.23-P1P2	3138	3138	272	273
DLGAP3_-_35394806.23-P1P2	1323	1323	161	140
DLGAP3_-_35394815.23-P1P2	757	757	110	59
DLGAP4_+_35089943.23-P1P2	1834	1834	186	183
DLGAP4_+_35089951.23-P1P2	1051	1051	93	76
DLGAP4_+_35090289.23-P1P2	408	408	45	45
DLGAP4_+_35090345.23-P1P2	1944	1944	201	190
DLGAP4_-_35089906.23-P1P2	327	327	33	40
DLGAP5_+_55658077.23-P1P2	1459	1459	123	138
DLGAP5_+_55658117.23-P1P2	912	912	68	72
DLGAP5_+_55658250.23-P1P2	1877	1877	176	157
DLGAP5_+_55658268.23-P1P2	2245	2245	211	184
DLGAP5_+_55658304.23-P1P2	1602	1602	143	135
DLK1_+_101193618.23-P1P2	818	818	87	115
DLK1_+_101193623.23-P1P2	561	561	48	77
DLK1_-_101193211.23-P1P2	1384	1384	160	182
DLK1_-_101193510.23-P1P2	702	702	72	80
DLK1_-_101193658.23-P1P2	3360	3360	289	319
DLK2_+_43423221.23-P1P2	1109	1109	177	163
DLK2_-_43422869.23-P1P2	2555	2555	287	321
DLK2_-_43422901.23-P1P2	2429	2429	258	321
DLK2_-_43423289.23-P1P2	1413	1413	210	211
DLK2_-_43423312.23-P1P2	1733	1733	177	160
DLL1_+_170599973.23-P1P2	2072	2072	230	271
DLL1_-_170599590.23-P1P2	1972	1972	159	205
DLL1_-_170599698.23-P1P2	664	664	54	66
DLL1_-_170599801.23-P1P2	924	924	114	156
DLL1_-_170599917.23-P1P2	881	881	88	110
DLL3_+_39989623.23-P1P2	3037	3037	357	394
DLL3_+_39989645.23-P1P2	1610	1610	199	167
DLL3_+_39989822.23-P1P2	242	242	118	164
DLL3_+_39990056.23-P1P2	1277	1277	145	119
DLL3_+_39990071.23-P1P2	2321	2321	182	269
DLL4_+_41221585.23-P1P2	388	388	59	65
DLL4_+_41221594.23-P1P2	2185	2185	209	277
DLL4_-_41221544.23-P1P2	1509	1509	159	215
DLL4_-_41221571.23-P1P2	704	704	77	104
DLL4_-_41221614.23-P1P2	1654	1654	159	224
DLST_+_75348614.23-P1P2	1709	1709	119	130
DLST_+_75348636.23-P1P2	1664	1664	110	90
DLST_+_75349052.23-P1P2	3111	3111	278	220
DLST_-_75348827.23-P1P2	1367	1367	97	93
DLST_-_75349042.23-P1P2	966	966	137	144
DLX1_+_172949722.23-P1P2	1453	1453	139	174
DLX1_+_172949912.23-P1P2	728	728	70	93
DLX1_-_172949537.23-P1P2	1777	1777	170	165
DLX1_-_172949542.23-P1P2	2002	2002	194	202
DLX1_-_172949828.23-P1P2	1238	1238	104	123
DLX2_+_172967459.23-P1P2	2354	2354	221	258
DLX2_-_172966922.23-P1P2	1472	1472	134	161
DLX2_-_172967118.23-P1P2	1447	1447	158	166
DLX2_-_172967222.23-P1P2	1459	1459	161	157
DLX2_-_172967613.23-P1P2	1414	1414	170	155
DLX3_+_48072096.23-P1P2	2159	2159	195	258
DLX3_+_48072354.23-P1P2	2196	2196	250	231
DLX3_+_48072533.23-P1P2	1472	1472	155	177
DLX3_+_48072554.23-P1P2	1139	1139	112	110
DLX3_-_48072265.23-P1P2	1122	1122	134	149
DLX4_+_48046005.23-P1P2	2560	2560	287	230
DLX4_+_48046167.23-P1P2	2992	2992	366	412
DLX4_-_48045961.23-P1P2	4070	4070	429	484
DLX4_-_48045986.23-P1P2	1111	1111	205	187
DLX4_-_48046631.23-P1P2	696	696	99	91
DLX5_+_96653987.23-P1P2	1721	1721	181	194
DLX5_-_96653657.23-P1P2	2583	2583	221	239
DLX5_-_96653722.23-P1P2	2063	2063	261	205
DLX5_-_96654043.23-P1P2	1301	1301	144	125
DLX5_-_96654105.23-P1P2	1549	1549	163	173
DLX6_+_96635629.23-P1P2	692	692	75	78
DLX6_+_96635632.23-P1P2	273	273	27	39
DLX6_+_96635636.23-P1P2	1179	1179	144	165
DLX6_-_96635236.23-P1P2	5110	5110	496	614
DLX6_-_96635595.23-P1P2	3820	3820	365	389
DMAP1_+_44679189.23-P1P2	2444	2444	200	211
DMAP1_+_44679387.23-P1P2	919	919	107	93
DMAP1_-_44679165.23-P1P2	1960	1960	147	164
DMAP1_-_44679204.23-P1P2	3243	3243	268	271
DMAP1_-_44679539.23-P1P2	1483	1483	154	131
DMBT1_+_124320203.23-P1P2	1186	1186	126	149
DMBT1_+_124320206.23-P1P2	1706	1706	143	145
DMBT1_+_124320296.23-P1P2	1719	1719	175	147
DMBT1_-_124320347.23-P1P2	717	717	87	95
DMBT1_-_124320733.23-P1P2	1580	1580	171	171
DMBX1_+_46972648.23-P1P2	1222	1222	128	99
DMBX1_+_46972677.23-P1P2	2440	2440	279	282
DMBX1_-_46972351.23-P1P2	962	962	96	113
DMBX1_-_46972704.23-P1P2	1789	1789	214	182
DMBX1_-_46972848.23-P1P2	1649	1649	216	228
DMC1_+_38965795.23-P1P2	1275	1275	127	126
DMC1_+_38966151.23-P1P2	999	999	108	96
DMC1_-_38965726.23-P1P2	1291	1291	144	148
DMC1_-_38966136.23-P1P2	1671	1671	143	181
DMC1_-_38966148.23-P1P2	3429	3429	280	407
DMD_+_33228950.23-ENST00000357033.4	2076	2076	230	203
DMD_+_33228953.23-ENST00000357033.4	995	995	103	97
DMD_+_33229634.23-ENST00000357033.4	1477	1477	177	164
DMD_+_33229667.23-ENST00000357033.4	0	0	0	0
DMD_-_33229620.23-ENST00000357033.4	1103	1103	114	123
DMGDH_+_78365059.23-ENST00000255189.3	3260	3260	378	403
DMGDH_+_78365429.23-ENST00000255189.3	3179	3179	259	313
DMGDH_-_78365437.23-ENST00000255189.3	2112	2112	206	235
DMGDH_-_78365449.23-ENST00000255189.3	1300	1300	141	159
DMGDH_-_78365455.23-ENST00000255189.3	2113	2113	231	240
DMKN_+_36000959.23-P1P2	2669	2669	241	282
DMKN_+_36001039.23-P1P2	192	192	29	18
DMKN_+_36001283.23-P1P2	252	252	23	29
DMKN_+_36001286.23-P1P2	615	615	78	67
DMKN_-_36000882.23-P1P2	1463	1463	155	154
DMP1_+_88571489.23-P1P2	400	400	27	38
DMP1_+_88571684.23-P1P2	3202	3202	267	275
DMP1_-_88571451.23-P1P2	331	331	30	22
DMP1_-_88571461.23-P1P2	646	646	63	56
DMP1_-_88571644.23-P1P2	461	461	72	49
DMPK_+_46285229.23-P1P2	1247	1247	156	152
DMPK_+_46285701.23-P1P2	3054	3054	281	375
DMPK_-_46285333.23-P1P2	28	28	1	5
DMPK_-_46285540.23-P1P2	1789	1789	204	245
DMPK_-_46285672.23-P1P2	2006	2006	190	260
DMRT1_+_841741.23-P1P2	1650	1650	199	250
DMRT1_+_841744.23-P1P2	1520	1520	149	151
DMRT1_+_841762.23-P1P2	1940	1940	186	193
DMRT1_+_842096.23-P1P2	2420	2420	265	283
DMRT1_-_842170.23-P1P2	1274	1274	147	158
DMRT2_+_1050388.23-P1P2	2331	2331	264	307
DMRT2_+_1050400.23-P1P2	3817	3817	348	409
DMRT2_+_1050427.23-P1P2	1571	1571	136	161
DMRT2_-_1050332.23-P1P2	1772	1772	185	220
DMRT2_-_1050811.23-P1P2	824	824	84	102
DMRT3_+_976716.23-P1P2	2174	2174	212	260
DMRT3_+_976719.23-P1P2	1533	1533	178	159
DMRT3_+_976736.23-P1P2	2251	2251	251	232
DMRT3_+_977102.23-P1P2	1163	1163	137	154
DMRT3_-_976730.23-P1P2	4148	4148	337	385
DMRTA1_+_22446832.23-P1P2	1694	1694	208	203
DMRTA1_+_22447798.23-P1P2	2825	2825	316	275
DMRTA1_-_22446970.23-P1P2	803	803	75	115
DMRTA1_-_22447083.23-P1P2	1341	1341	139	121
DMRTA1_-_22447537.23-P1P2	3261	3261	333	321
DMRTA2_+_50888651.23-P1P2	604	604	98	89
DMRTA2_+_50889084.23-P1P2	2913	2913	227	310
DMRTA2_+_50889102.23-P1P2	547	547	63	69
DMRTA2_+_50889125.23-P1P2	621	621	72	50
DMRTA2_-_50888733.23-P1P2	1316	1316	124	124
DMRTB1_+_53925551.23-P1P2	1633	1633	156	100
DMRTB1_+_53925574.23-P1P2	3538	3538	361	319
DMRTB1_+_53925577.23-P1P2	3916	3916	375	507
DMRTB1_+_53925603.23-P1P2	2860	2860	325	383
DMRTB1_+_53926022.23-P1P2	624	624	62	71
DMRTC1B_+_71996707.23-P1P2	1571	1571	198	210
DMRTC1B_+_71997161.23-P1P2	3072	3072	257	356
DMRTC1B_-_71996739.23-P1P2	3923	3923	329	361
DMRTC1B_-_71997105.23-P1P2	896	896	92	89
DMRTC1B_-_71997170.23-P1P2	1823	1823	234	163
DMRTC1_+_72095408.23-ENST00000373529.5	2525	2525	287	322
DMRTC1_+_72095423.23-ENST00000373529.5	2021	2021	242	264
DMRTC1_+_72095760.23-ENST00000373529.5	283	283	34	56
DMRTC1_-_72095348.23-ENST00000373529.5	2811	2811	300	280
DMRTC1_-_72095744.23-ENST00000373529.5	846	846	91	71
DMRTC2_+_42349214.23-P1P2	708	708	104	93
DMRTC2_+_42349294.23-P1P2	1496	1496	159	192
DMRTC2_+_42349335.23-P1P2	2944	2944	310	343
DMRTC2_-_42349497.23-P1P2	713	713	69	81
DMRTC2_-_42349539.23-P1P2	2313	2313	279	279
DMTF1_+_86781781.23-P1P2	2626	2626	290	256
DMTF1_+_86781834.23-P1P2	1661	1661	188	206
DMTF1_+_86781951.23-P1P2	1736	1736	192	194
DMTF1_-_86782112.23-P1P2	611	611	81	69
DMTF1_-_86782207.23-P1P2	659	659	89	104
DMTN_+_21906498.23-P2	2435	2435	311	298
DMTN_+_21906539.23-P2	34	34	8	5
DMTN_+_21906953.23-P2	2395	2395	211	261
DMTN_+_21912716.23-P1	353	353	35	48
DMTN_-_21906557.23-P2	1155	1155	134	140
DMTN_-_21906868.23-P2	952	952	98	137
DMTN_-_21912433.23-P1	2945	2945	374	284
DMTN_-_21912459.23-P1	1519	1519	143	146
DMTN_-_21912480.23-P1	2892	2892	264	296
DMTN_-_21912893.23-P1	1759	1759	192	227
DMWD_+_46296033.23-P1P2	1461	1461	175	203
DMWD_+_46296036.23-P1P2	678	678	81	115
DMWD_-_46295811.23-P1P2	828	828	86	97
DMWD_-_46295865.23-P1P2	1780	1780	236	245
DMWD_-_46296105.23-P1P2	1370	1370	123	209
DMXL1_+_118407137.23-P1P2	1042	1042	73	101
DMXL1_+_118407159.23-P1P2	245	245	43	39
DMXL1_-_118407121.23-P1P2	1632	1632	190	201
DMXL1_-_118407444.23-P1P2	1859	1859	157	194
DMXL1_-_118407509.23-P1P2	1862	1862	229	253
DMXL2_+_51914615.23-P1P2	1379	1379	131	173
DMXL2_+_51914901.23-P1P2	1763	1763	158	192
DMXL2_+_51914912.23-P1P2	847	847	82	103
DMXL2_+_51914969.23-P1P2	1862	1862	159	232
DMXL2_-_51914505.23-P1P2	2213	2213	265	260
DNA2_+_70231419.23-P1P2	1900	1900	175	201
DNA2_+_70231531.23-P1P2	1802	1802	91	95
DNA2_-_70231243.23-P1P2	1780	1780	155	128
DNA2_-_70231316.23-P1P2	1595	1595	143	138
DNA2_-_70231468.23-P1P2	1097	1097	86	120
DNAAF1_-_84178909.23-P1P2	480	480	71	55
DNAAF1_-_84178924.23-P1P2	1311	1311	162	168
DNAAF1_-_84178933.23-P1P2	4055	4055	459	404
DNAAF1_-_84178964.23-P1P2	1274	1274	91	99
DNAAF1_-_84179314.23-P1P2	64	64	1	9
DNAAF2_+_50100314.23-P1P2	4274	4274	422	391
DNAAF2_+_50100497.23-P1P2	824	824	117	102
DNAAF2_+_50100671.23-P1P2	1589	1589	286	324
DNAAF2_-_50100309.23-P1P2	2254	2254	221	200
DNAAF2_-_50100999.23-P1P2	125	125	25	8
DNAAF3_+_55671656.23-P2	37	37	1	0
DNAAF3_+_55672022.23-P2	1286	1286	128	141
DNAAF3_+_55672030.23-P2	2903	2903	336	333
DNAAF3_+_55672059.23-P2	917	917	78	94
DNAAF3_+_55677549.23-P1	1673	1673	206	180
DNAAF3_-_55672069.23-P2	1074	1074	117	126
DNAAF3_-_55677490.23-P1	917	917	66	71
DNAAF3_-_55677494.23-P1	77	77	11	13
DNAAF3_-_55677545.23-P1	1421	1421	125	133
DNAAF3_-_55677955.23-P1	3841	3841	400	453
DNAH10_+_124246881.23-P1P2	2199	2199	278	231
DNAH10_+_124246891.23-P1P2	1624	1624	169	182
DNAH10_+_124246915.23-P1P2	1183	1183	133	125
DNAH10_+_124247059.23-P1P2	669	669	65	93
DNAH10_-_124246897.23-P1P2	1117	1117	140	134
DNAH11_+_21583165.23-P1P2	1164	1164	144	170
DNAH11_-_21582703.23-P1P2	1825	1825	187	240
DNAH11_-_21582730.23-P1P2	1305	1305	102	132
DNAH11_-_21582890.23-P1P2	2031	2031	209	185
DNAH11_-_21583085.23-P1P2	2059	2059	242	188
DNAH12_+_57529985.23-P1P2	534	534	54	58
DNAH12_+_57530026.23-P1P2	1016	1016	128	115
DNAH12_-_57530020.23-P1P2	2410	2410	163	187
DNAH12_-_57530043.23-P1P2	2957	2957	306	294
DNAH12_-_57530069.23-P1P2	1936	1936	179	180
DNAH14_+_225117440.23-P1P2	625	625	96	85
DNAH14_+_225117448.23-P1P2	1652	1652	223	222
DNAH14_+_225117801.23-P1P2	4101	4101	540	505
DNAH14_-_225117404.23-P1P2	3787	3787	339	313
DNAH14_-_225117421.23-P1P2	2385	2385	310	308
DNAH17_+_76573300.23-ENST00000389840.5	2229	2229	235	256
DNAH17_+_76573307.23-ENST00000389840.5	1398	1398	177	142
DNAH17_+_76573493.23-ENST00000389840.5	2118	2118	257	226
DNAH17_-_76573088.23-ENST00000389840.5	1497	1497	183	166
DNAH17_-_76573239.23-ENST00000389840.5	1655	1655	171	164
DNAH1_-_52351886.23-P1P2	1675	1675	141	162
DNAH1_-_52351913.23-P1P2	1362	1362	164	153
DNAH1_-_52351919.23-P1P2	898	898	82	76
DNAH1_-_52351927.23-P1P2	596	596	75	58
DNAH1_-_52351932.23-P1P2	1428	1428	139	128
DNAH2_+_7621072.23-P1P2	1262	1262	119	153
DNAH2_+_7621473.23-P1P2	1164	1164	119	133
DNAH2_-_7621081.23-P1P2	1995	1995	228	233
DNAH2_-_7621119.23-P1P2	1534	1534	193	128
DNAH2_-_7621131.23-P1P2	1651	1651	200	191
DNAH3_+_21161708.23-P1P2	1051	1051	100	133
DNAH3_+_21162094.23-P1P2	1626	1626	151	156
DNAH3_+_21162117.23-P1P2	2568	2568	285	321
DNAH3_-_21161775.23-P1P2	1085	1085	91	136
DNAH3_-_21162090.23-P1P2	1172	1172	107	132
DNAH5_+_13944336.23-ENST00000265104.4	2059	2059	183	214
DNAH5_+_13944517.23-ENST00000265104.4	1123	1123	103	101
DNAH5_+_13944721.23-ENST00000265104.4	1231	1231	146	109
DNAH5_+_13944730.23-ENST00000265104.4	2113	2113	185	256
DNAH5_+_13944771.23-ENST00000265104.4	1535	1535	155	203
DNAH6_+_84743632.23-P1P2	1838	1838	200	208
DNAH6_+_84743649.23-P1P2	3443	3443	363	327
DNAH6_+_84743653.23-P1P2	1178	1178	118	92
DNAH6_-_84743571.23-P1P2	1873	1873	166	172
DNAH6_-_84743685.23-P1P2	534	534	57	74
DNAH7_+_196933540.23-P1P2	1569	1569	190	173
DNAH7_+_196933544.23-P1P2	1423	1423	147	131
DNAH7_-_196933508.23-P1P2	1403	1403	146	179
DNAH7_-_196933531.23-P1P2	1726	1726	245	209
DNAH7_-_196933570.23-P1P2	220	220	49	60
DNAH8_+_38683071.23-P2	1321	1321	187	136
DNAH8_+_38683114.23-P2	1394	1394	162	175
DNAH8_+_38683319.23-P2	1656	1656	145	193
DNAH8_+_38683502.23-P2	1575	1575	151	125
DNAH8_+_38690689.23-P1	491	491	60	65
DNAH8_+_38690733.23-P1	1417	1417	142	163
DNAH8_-_38683122.23-P2	1752	1752	200	194
DNAH8_-_38690702.23-P1	1633	1633	179	188
DNAH8_-_38690721.23-P1	2402	2402	283	273
DNAH8_-_38691127.23-P1	1408	1408	117	179
DNAH9_+_11501880.23-P1P2	2510	2510	244	274
DNAH9_+_11502199.23-P1P2	1816	1816	210	214
DNAH9_-_11501820.23-P1P2	409	409	48	49
DNAH9_-_11502232.23-P1P2	1363	1363	128	184
DNAH9_-_11502238.23-P1P2	972	972	109	133
DNAI1_+_34459167.23-P1P2	754	754	79	74
DNAI1_+_34459176.23-P1P2	1748	1748	206	221
DNAI1_+_34459222.23-P1P2	1895	1895	184	180
DNAI1_-_34458848.23-P1P2	1805	1805	253	210
DNAI1_-_34458869.23-P1P2	1554	1554	121	129
DNAI2_+_72270402.23-P1P2	1711	1711	176	198
DNAI2_+_72270405.23-P1P2	1221	1221	117	139
DNAI2_+_72270711.23-P1P2	3327	3327	298	329
DNAI2_-_72270484.23-P1P2	2231	2231	231	244
DNAI2_-_72270628.23-P1P2	1218	1218	121	120
DNAJA1_+_33025372.23-P1	797	797	73	112
DNAJA1_+_33027106.23-P2	2187	2187	261	276
DNAJA1_+_33027116.23-P2	1879	1879	169	221
DNAJA1_-_33025302.23-P1	1130	1130	137	89
DNAJA1_-_33025305.23-P1	1721	1721	174	164
DNAJA1_-_33025322.23-P1	1018	1018	101	98
DNAJA1_-_33025748.23-P1	1700	1700	158	172
DNAJA1_-_33026888.23-P2	4203	4203	342	438
DNAJA1_-_33027034.23-P2	1219	1219	141	118
DNAJA1_-_33027087.23-P2	993	993	81	87
DNAJA2_+_47007542.23-P1P2	1340	1340	155	183
DNAJA2_-_47007132.23-P1P2	1093	1093	116	121
DNAJA2_-_47007540.23-P1P2	2536	2536	240	244
DNAJA2_-_47007552.23-P1P2	1108	1108	120	109
DNAJA2_-_47007558.23-P1P2	734	734	61	86
DNAJA3_-_4475425.23-P1P2	1401	1401	146	143
DNAJA3_-_4475855.23-P1P2	1749	1749	163	196
DNAJA3_-_4475876.23-P1P2	2945	2945	275	358
DNAJA3_-_4475908.23-P1P2	1771	1771	176	203
DNAJA3_-_4476304.23-P1P2	1118	1118	167	115
DNAJA4_+_78556532.23-P1P2	1042	1042	101	115
DNAJA4_+_78556535.23-P1P2	1753	1753	198	265
DNAJA4_-_78556575.23-P1P2	902	902	55	88
DNAJA4_-_78556909.23-P1P2	1405	1405	156	136
DNAJA4_-_78556912.23-P1P2	881	881	87	110
DNAJB11_+_186288476.23-P1P2	1442	1442	147	156
DNAJB11_+_186288670.23-P1P2	1220	1220	145	114
DNAJB11_-_186288516.23-P1P2	2114	2114	201	224
DNAJB11_-_186288527.23-P1P2	1273	1273	104	100
DNAJB11_-_186288539.23-P1P2	1857	1857	226	175
DNAJB12_+_74114230.23-P1P2	975	975	126	141
DNAJB12_+_74114318.23-P1P2	427	427	179	169
DNAJB12_-_74114672.23-P1P2	1553	1553	145	199
DNAJB12_-_74114680.23-P1P2	1451	1451	159	169
DNAJB12_-_74114684.23-P1P2	1874	1874	146	215
DNAJB13_+_73662063.23-P1P2	1360	1360	125	156
DNAJB13_+_73662119.23-P1P2	2822	2822	271	206
DNAJB13_+_73662297.23-P1P2	817	817	93	81
DNAJB13_+_73662414.23-P1P2	2157	2157	215	257
DNAJB13_-_73662080.23-P1P2	2036	2036	254	228
DNAJB14_+_100867736.23-P1P2	1769	1769	159	164
DNAJB14_+_100867743.23-P1P2	1565	1565	155	168
DNAJB14_-_100867316.23-P1P2	1035	1035	115	115
DNAJB14_-_100867773.23-P1P2	1283	1283	120	158
DNAJB14_-_100867776.23-P1P2	1646	1646	128	216
DNAJB1_+_14629156.23-P1P2	1204	1204	149	148
DNAJB1_+_14629180.23-P1P2	1190	1190	118	135
DNAJB1_+_14629210.23-P1P2	1398	1398	158	128
DNAJB1_+_14629213.23-P1P2	2583	2583	203	207
DNAJB1_-_14628804.23-P1P2	1586	1586	167	132
DNAJB2_+_220144100.23-P1P2	1646	1646	207	160
DNAJB2_+_220144174.23-P1P2	1476	1476	211	264
DNAJB2_+_220144371.23-P1P2	783	783	76	75
DNAJB2_+_220144497.23-P1P2	1369	1369	96	115
DNAJB2_+_220144519.23-P1P2	1444	1444	154	174
DNAJB4_+_78470655.23-P1P2	1238	1238	136	111
DNAJB4_-_78470619.23-P1P2	2364	2364	212	217
DNAJB4_-_78470624.23-P1P2	2087	2087	222	275
DNAJB4_-_78470914.23-P1P2	693	693	52	79
DNAJB4_-_78471001.23-P1P2	970	970	103	109
DNAJB5_+_34992838.23-P2	1609	1609	166	166
DNAJB5_+_34992897.23-P2	2166	2166	225	259
DNAJB5_+_34993297.23-P2	1946	1946	170	184
DNAJB5_-_34989747.23-P1	1432	1432	168	224
DNAJB5_-_34989751.23-P1	1328	1328	166	152
DNAJB5_-_34989754.23-P1	1163	1163	124	119
DNAJB5_-_34989760.23-P1	727	727	69	64
DNAJB5_-_34989925.23-P1	1109	1109	104	102
DNAJB5_-_34992864.23-P2	1343	1343	125	135
DNAJB5_-_34992907.23-P2	603	603	45	62
DNAJB6_+_157129823.23-P1P2	2528	2528	191	278
DNAJB6_+_157129833.23-P1P2	1899	1899	195	271
DNAJB6_-_157129945.23-P1P2	1974	1974	221	216
DNAJB6_-_157130037.23-P1P2	1595	1595	152	186
DNAJB6_-_157130108.23-P1P2	975	975	106	122
DNAJB7_+_41257771.23-P1P2	2208	2208	234	267
DNAJB7_+_41257835.23-P1P2	2663	2663	244	290
DNAJB7_+_41258041.23-P1P2	1378	1378	182	178
DNAJB7_-_41258046.23-P1P2	1626	1626	185	193
DNAJB7_-_41258061.23-P1P2	567	567	79	51
DNAJB8_-_128181900.23-P1P2	1994	1994	249	280
DNAJB8_-_128181933.23-P1P2	2005	2005	202	234
DNAJB8_-_128182305.23-P1P2	1613	1613	208	215
DNAJB8_-_128182308.23-P1P2	1157	1157	102	127
DNAJB8_-_128182350.23-P1P2	824	824	92	102
DNAJB9_+_108210754.23-P1P2	579	579	47	69
DNAJB9_-_108210407.23-P1P2	2212	2212	227	245
DNAJB9_-_108210426.23-P1P2	1970	1970	178	199
DNAJB9_-_108210540.23-P1P2	2468	2468	291	243
DNAJB9_-_108210664.23-P1P2	1826	1826	201	248
DNAJC10_+_183581016.23-P1P2	1018	1018	169	99
DNAJC10_+_183581020.23-P1P2	1996	1996	222	305
DNAJC10_+_183581390.23-P1P2	1736	1736	116	132
DNAJC10_-_183581023.23-P1P2	942	942	95	156
DNAJC10_-_183581214.23-P1P2	1706	1706	182	202
DNAJC11_+_6761341.23-P1P2	1485	1485	151	175
DNAJC11_+_6761472.23-P1P2	1747	1747	184	183
DNAJC11_+_6761910.23-P1P2	1879	1879	151	151
DNAJC11_-_6761435.23-P1P2	3479	3479	289	385
DNAJC11_-_6761928.23-P1P2	1124	1124	95	150
DNAJC12_+_69597479.23-P1P2	1865	1865	136	204
DNAJC12_+_69597489.23-P1P2	2115	2115	164	217
DNAJC12_+_69597901.23-P1P2	3570	3570	344	405
DNAJC12_-_69597496.23-P1P2	2161	2161	245	201
DNAJC12_-_69597810.23-P1P2	890	890	118	74
DNAJC13_+_132136592.23-P1P2	1485	1485	130	112
DNAJC13_-_132136381.23-P1P2	3084	3084	290	326
DNAJC13_-_132136405.23-P1P2	1868	1868	230	192
DNAJC13_-_132136471.23-P1P2	2328	2328	195	238
DNAJC13_-_132136576.23-P1P2	1474	1474	145	202
DNAJC14_+_56223293.23-P1P2	1618	1618	178	211
DNAJC14_-_56222926.23-P1P2	2351	2351	209	207
DNAJC14_-_56222939.23-P1P2	1919	1919	196	195
DNAJC14_-_56223281.23-P1P2	2323	2323	193	255
DNAJC14_-_56223284.23-P1P2	1207	1207	114	95
DNAJC15_+_43597712.23-P1P2	1543	1543	153	166
DNAJC15_+_43597729.23-P1P2	2225	2225	254	281
DNAJC15_+_43597737.23-P1P2	1471	1471	187	172
DNAJC15_+_43597769.23-P1P2	1715	1715	232	227
DNAJC15_+_43597962.23-P1P2	2306	2306	213	214
DNAJC16_+_15853437.23-P1P2	1926	1926	202	172
DNAJC16_+_15853817.23-P1P2	1772	1772	168	250
DNAJC16_-_15853380.23-P1P2	2342	2342	227	304
DNAJC16_-_15853412.23-P1P2	1836	1836	168	262
DNAJC16_-_15853746.23-P1P2	1446	1446	148	139
DNAJC17_+_41099640.23-P1P2	4422	4422	402	324
DNAJC17_-_41099215.23-P1P2	3025	3025	275	267
DNAJC17_-_41099236.23-P1P2	999	999	90	136
DNAJC17_-_41099254.23-P1P2	1805	1805	185	168
DNAJC17_-_41099633.23-P1P2	711	711	37	62
DNAJC18_+_138775127.23-P1P2	1705	1705	171	175
DNAJC18_+_138775130.23-P1P2	2195	2195	194	195
DNAJC18_-_138774758.23-P1P2	2442	2442	205	227
DNAJC18_-_138774777.23-P1P2	557	557	64	103
DNAJC18_-_138775196.23-P1P2	1502	1502	174	207
DNAJC19_+_180707086.23-P1P2	1934	1934	193	172
DNAJC19_+_180707111.23-P1P2	1369	1369	156	126
DNAJC19_+_180707414.23-P1P2	1586	1586	146	152
DNAJC19_+_180707467.23-P1P2	357	357	30	27
DNAJC19_+_180707491.23-P1P2	1417	1417	158	151
DNAJC1_+_22292604.23-P1P2	1308	1308	118	172
DNAJC1_-_22292287.23-P1P2	1722	1722	194	195
DNAJC1_-_22292381.23-P1P2	1209	1209	99	111
DNAJC1_-_22292553.23-P1P2	1692	1692	173	177
DNAJC1_-_22292631.23-P1P2	2394	2394	234	263
DNAJC21_+_34929660.23-P1P2	859	859	143	127
DNAJC21_+_34929710.23-P1P2	1423	1423	140	146
DNAJC21_+_34929732.23-P1P2	2244	2244	221	232
DNAJC21_+_34929742.23-P1P2	1607	1607	143	187
DNAJC21_+_34930202.23-P1P2	1541	1541	148	164
DNAJC22_+_49740763.23-P1P2	775	775	73	80
DNAJC22_+_49741096.23-P1P2	1213	1213	152	149
DNAJC22_+_49741113.23-P1P2	2558	2558	320	324
DNAJC22_+_49741146.23-P1P2	521	521	61	51
DNAJC22_-_49740727.23-P1P2	1040	1040	85	83
DNAJC24_+_31391397.23-P1P2	2574	2574	229	277
DNAJC24_+_31391444.23-P1P2	2001	2001	201	220
DNAJC24_-_31391405.23-P1P2	1378	1378	139	117
DNAJC24_-_31391435.23-P1P2	1749	1749	159	170
DNAJC24_-_31391459.23-P1P2	1540	1540	164	133
DNAJC25-GNG10_+_114393696.23-P1P2	0	0	0	0
DNAJC25-GNG10_-_114393619.23-P1P2	0	0	0	0
DNAJC25-GNG10_-_114393660.23-P1P2	0	0	0	0
DNAJC25-GNG10_-_114393663.23-P1P2	0	0	0	0
DNAJC25-GNG10_-_114394023.23-P1P2	0	0	0	0
DNAJC25_+_114393696.23-P1P2	3099	3099	335	355
DNAJC25_-_114393619.23-P1P2	3021	3021	309	329
DNAJC25_-_114393660.23-P1P2	5590	5590	533	581
DNAJC25_-_114393663.23-P1P2	3863	3863	405	386
DNAJC25_-_114394023.23-P1P2	5609	5609	573	701
DNAJC27_+_25194336.23-P1P2	1620	1620	154	159
DNAJC27_+_25194796.23-P1P2	1491	1491	179	168
DNAJC27_+_25194799.23-P1P2	1192	1192	117	115
DNAJC27_-_25194375.23-P1P2	711	711	74	76
DNAJC27_-_25194407.23-P1P2	2047	2047	216	219
DNAJC28_+_34863624.23-P1P2	1492	1492	140	158
DNAJC28_+_34863649.23-P1P2	1864	1864	234	170
DNAJC28_+_34863990.23-P1P2	1620	1620	163	168
DNAJC28_-_34863655.23-P1P2	2754	2754	330	343
DNAJC28_-_34863982.23-P1P2	2819	2819	335	262
DNAJC2_+_102985168.23-P1P2	994	994	101	163
DNAJC2_-_102984780.23-P1P2	1626	1626	197	174
DNAJC2_-_102985010.23-P1P2	399	399	39	47
DNAJC2_-_102985195.23-P1P2	413	413	44	56
DNAJC2_-_102985246.23-P1P2	1996	1996	231	195
DNAJC30_+_73097726.23-P1P2	2063	2063	270	227
DNAJC30_-_73097009.23-P1P2	2225	2225	192	214
DNAJC30_-_73097312.23-P1P2	1179	1179	141	141
DNAJC30_-_73097322.23-P1P2	861	861	130	126
DNAJC30_-_73097713.23-P1P2	1812	1812	257	229
DNAJC3_+_96329405.23-P1P2	535	535	91	109
DNAJC3_+_96329476.23-P1P2	2255	2255	211	232
DNAJC3_+_96329484.23-P1P2	1733	1733	176	191
DNAJC3_+_96329627.23-P1P2	916	916	133	114
DNAJC3_-_96329404.23-P1P2	952	952	96	74
DNAJC4_+_63998245.23-P1P2	1576	1576	137	194
DNAJC4_+_63998267.23-P1P2	1345	1345	168	174
DNAJC4_-_63998049.23-P1P2	738	738	93	103
DNAJC4_-_63998053.23-P1P2	1353	1353	109	176
DNAJC4_-_63998450.23-P1P2	984	984	129	146
DNAJC5B_+_66933859.23-P1	2443	2443	252	263
DNAJC5B_+_66955929.23-P2	1782	1782	167	145
DNAJC5B_-_66933815.23-P1	2051	2051	186	205
DNAJC5B_-_66933829.23-P1	2304	2304	229	203
DNAJC5B_-_66933832.23-P1	1489	1489	100	114
DNAJC5B_-_66934187.23-P1	927	927	98	132
DNAJC5B_-_66955840.23-P2	1134	1134	121	161
DNAJC5B_-_66955846.23-P2	303	303	25	45
DNAJC5B_-_66955851.23-P2	768	768	65	89
DNAJC5B_-_66956034.23-P2	2531	2531	287	292
DNAJC5G_+_27498301.23-P1P2	1394	1394	139	194
DNAJC5G_+_27498758.23-P1P2	1644	1644	156	190
DNAJC5G_-_27498354.23-P1P2	1869	1869	181	218
DNAJC5G_-_27498358.23-P1P2	1464	1464	106	124
DNAJC5G_-_27498696.23-P1P2	1095	1095	83	126
DNAJC5_+_62526441.23-P1P2	1371	1371	143	126
DNAJC5_+_62526524.23-P1P2	2037	2037	208	224
DNAJC5_+_62526709.23-P1P2	1865	1865	215	188
DNAJC5_-_62526930.23-P1P2	1083	1083	118	102
DNAJC5_-_62526935.23-P1P2	1821	1821	181	237
DNAJC6_+_65720598.23-P1P2	401	401	36	37
DNAJC6_-_65720130.23-P1P2	1382	1382	143	149
DNAJC6_-_65720156.23-P1P2	1946	1946	209	237
DNAJC6_-_65720509.23-P1P2	3058	3058	340	405
DNAJC6_-_65720519.23-P1P2	1851	1851	234	212
DNAJC7_+_40169080.23-P1P2	1299	1299	118	128
DNAJC7_+_40169400.23-P1P2	1864	1864	238	245
DNAJC7_+_40169406.23-P1P2	1400	1400	99	148
DNAJC7_+_40169427.23-P1P2	1952	1952	228	238
DNAJC7_-_40168758.23-P1P2	1910	1910	217	191
DNAJC8_+_28559150.23-P1P2	824	824	70	72
DNAJC8_+_28559245.23-P1P2	2040	2040	217	236
DNAJC8_+_28559468.23-P1P2	933	933	100	128
DNAJC8_+_28559474.23-P1P2	1847	1847	159	187
DNAJC8_+_28559522.23-P1P2	1784	1784	181	173
DNAJC9_+_75007004.23-P1P2	1326	1326	167	162
DNAJC9_+_75008335.23-P1P2	1702	1702	137	150
DNAJC9_-_75006969.23-P1P2	952	952	90	113
DNAJC9_-_75006972.23-P1P2	815	815	74	101
DNAJC9_-_75008352.23-P1P2	2267	2267	149	182
DNAL1_+_74111904.23-P1P2	2418	2418	347	310
DNAL1_+_74112102.23-P1P2	1421	1421	203	167
DNAL1_+_74112175.23-P1P2	2202	2202	149	176
DNAL1_-_74111745.23-P1P2	3437	3437	309	307
DNAL1_-_74112139.23-P1P2	1646	1646	238	161
DNAL4_+_39178304.23-P2	1164	1164	143	120
DNAL4_+_39178528.23-P2	1587	1587	153	168
DNAL4_+_39178650.23-P2	1226	1226	151	95
DNAL4_+_39178731.23-P2	2035	2035	251	235
DNAL4_+_39190071.23-P1	1017	1017	112	87
DNAL4_+_39190113.23-P1	914	914	94	126
DNAL4_+_39190116.23-P1	470	470	46	36
DNAL4_+_39190171.23-P1	1773	1773	128	214
DNAL4_-_39178678.23-P2	757	757	78	87
DNAL4_-_39190124.23-P1	2668	2668	292	348
DNALI1_+_38022587.23-P1P2	745	745	85	128
DNALI1_+_38022590.23-P1P2	2044	2044	177	267
DNALI1_+_38022593.23-P1P2	2936	2936	280	287
DNALI1_-_38022557.23-P1P2	1134	1134	129	128
DNALI1_-_38022954.23-P1P2	1847	1847	184	233
DNASE1L1_+_153637141.23-P1	1904	1904	155	139
DNASE1L1_+_153637517.23-P1	78	78	8	3
DNASE1L1_+_153637521.23-P1	983	983	83	105
DNASE1L1_+_153640371.23-P2	1305	1305	151	127
DNASE1L1_+_153640391.23-P2	1975	1975	166	167
DNASE1L1_+_153640404.23-P2	3501	3501	328	409
DNASE1L1_-_153637531.23-P1	1185	1185	119	143
DNASE1L1_-_153637536.23-P1	101	101	11	9
DNASE1L1_-_153640355.23-P2	1815	1815	241	193
DNASE1L1_-_153640384.23-P2	2852	2852	284	348
DNASE1L2_+_2286474.23-P1P2	1275	1275	304	236
DNASE1L2_+_2286503.23-P1P2	1138	1138	99	122
DNASE1L2_+_2286517.23-P1P2	1151	1151	139	160
DNASE1L2_-_2286694.23-P1P2	1341	1341	162	200
DNASE1L2_-_2286890.23-P1P2	1558	1558	309	298
DNASE1L3_+_58196267.23-P1P2	853	853	73	100
DNASE1L3_+_58196281.23-P1P2	1514	1514	172	120
DNASE1L3_+_58196623.23-P1P2	3328	3328	377	347
DNASE1L3_-_58196486.23-P1P2	701	701	55	57
DNASE1L3_-_58196637.23-P1P2	3283	3283	396	418
DNASE1_+_3704851.23-P1P2	3344	3344	346	447
DNASE1_+_3704866.23-P1P2	1274	1274	95	152
DNASE1_+_3705194.23-P1P2	3117	3117	299	336
DNASE1_+_3705260.23-P1P2	812	812	69	92
DNASE1_-_3704881.23-P1P2	2655	2655	198	263
DNASE2B_-_84873994.23-P1P2	756	756	102	91
DNASE2B_-_84874153.23-P1P2	2331	2331	188	271
DNASE2B_-_84874189.23-P1P2	2319	2319	234	256
DNASE2B_-_84874461.23-P1P2	2388	2388	265	215
DNASE2B_-_84874475.23-P1P2	3405	3405	335	419
DNASE2_+_12991873.23-P1P2	2156	2156	197	240
DNASE2_+_12992016.23-P1P2	902	902	87	55
DNASE2_+_12992274.23-P1P2	1223	1223	124	149
DNASE2_-_12992235.23-P1P2	2610	2610	259	247
DNASE2_-_12992254.23-P1P2	641	641	89	117
DND1_+_140053095.23-P1P2	1430	1430	185	209
DND1_+_140053102.23-P1P2	2498	2498	276	227
DND1_+_140053141.23-P1P2	1657	1657	159	181
DND1_+_140053170.23-P1P2	1178	1178	140	105
DND1_-_140052658.23-P1P2	1070	1070	119	127
DNER_-_230579018.23-P1P2	1389	1389	159	172
DNER_-_230579187.23-P1P2	2328	2328	273	280
DNER_-_230579226.23-P1P2	2147	2147	202	191
DNER_-_230579229.23-P1P2	1980	1980	190	273
DNER_-_230579232.23-P1P2	1087	1087	109	112
DNHD1_+_6518596.23-P1P2	867	867	69	112
DNHD1_+_6518610.23-P1P2	1928	1928	177	222
DNHD1_+_6518733.23-P1P2	1585	1585	142	195
DNHD1_-_6518764.23-P1P2	1619	1619	120	161
DNHD1_-_6518965.23-P1P2	2349	2349	177	218
DNLZ_+_139257766.23-P1P2	1231	1231	120	155
DNLZ_+_139257827.23-P1P2	717	717	114	72
DNLZ_-_139257760.23-P1P2	1554	1554	203	211
DNLZ_-_139258105.23-P1P2	923	923	85	111
DNLZ_-_139258138.23-P1P2	2342	2342	264	243
DNM1L_+_32832245.23-P1P2	1945	1945	231	222
DNM1L_+_32832372.23-P1P2	2094	2094	199	192
DNM1L_-_32832237.23-P1P2	1553	1553	130	187
DNM1L_-_32832300.23-P1P2	1633	1633	236	212
DNM1L_-_32832754.23-P1P2	1919	1919	209	226
DNM1_+_130965698.23-P1P2	802	802	59	68
DNM1_+_130966096.23-P1P2	2476	2476	207	252
DNM1_+_130966125.23-P1P2	1349	1349	168	207
DNM1_-_130965664.23-P1P2	986	986	91	141
DNM1_-_130966087.23-P1P2	1838	1838	169	173
DNM2_+_10828788.23-P1P2	395	395	45	22
DNM2_+_10828998.23-P1P2	2787	2787	343	309
DNM2_-_10828768.23-P1P2	1353	1353	114	149
DNM2_-_10828821.23-P1P2	1169	1169	77	113
DNM2_-_10828873.23-P1P2	1230	1230	153	108
DNM3_+_171810666.23-P1P2	2924	2924	237	313
DNM3_+_171810731.23-P1P2	2487	2487	189	236
DNM3_-_171811030.23-P1P2	1098	1098	112	120
DNM3_-_171811046.23-P1P2	1751	1751	237	244
DNM3_-_171811080.23-P1P2	1436	1436	184	149
DNMBP_+_101769257.23-P1P2	2010	2010	204	164
DNMBP_+_101769604.23-P1P2	1704	1704	137	171
DNMBP_+_101769607.23-P1P2	2198	2198	187	242
DNMBP_+_101769656.23-P1P2	2082	2082	187	259
DNMBP_+_101769671.23-P1P2	2055	2055	317	296
DNMT1_+_10305131.23-P1P2	1624	1624	237	195
DNMT1_-_10305544.23-P1P2	1370	1370	181	152
DNMT1_-_10305582.23-P1P2	1509	1509	167	143
DNMT1_-_10305597.23-P1P2	2256	2256	207	266
DNMT1_-_10305600.23-P1P2	1373	1373	180	174
DNMT3A_+_25474497.23-ENST00000402667.1	1094	1094	173	136
DNMT3A_+_25474815.23-ENST00000402667.1	238	238	29	28
DNMT3A_+_25474834.23-ENST00000402667.1	910	910	75	153
DNMT3A_+_25474843.23-ENST00000402667.1	995	995	97	114
DNMT3A_-_25474874.23-ENST00000402667.1	1198	1198	98	144
DNMT3B_+_31350191.23-P1	1140	1140	97	144
DNMT3B_+_31350282.23-P1	1269	1269	134	135
DNMT3B_+_31350592.23-P1	1101	1101	129	116
DNMT3B_+_31368231.23-P2	2376	2376	220	289
DNMT3B_-_31350564.23-P1	1497	1497	126	155
DNMT3B_-_31350630.23-P1	1099	1099	119	151
DNMT3B_-_31368246.23-P2	1348	1348	148	145
DNMT3B_-_31368271.23-P2	2597	2597	294	265
DNMT3B_-_31368274.23-P2	2323	2323	279	256
DNMT3B_-_31368279.23-P2	2093	2093	216	219
DNMT3L_+_45681336.23-P1P2	427	427	71	43
DNMT3L_-_45681311.23-P1P2	667	667	44	49
DNMT3L_-_45681731.23-P1P2	1623	1623	191	131
DNMT3L_-_45681735.23-P1P2	694	694	88	83
DNMT3L_-_45681756.23-P1P2	1460	1460	142	181
DNPEP_+_220252560.23-P1P2	1307	1307	120	111
DNPEP_+_220252581.23-P1P2	2311	2311	240	237
DNPEP_+_220252606.23-P1P2	917	917	80	84
DNPEP_-_220252268.23-P1P2	1078	1078	113	84
DNPEP_-_220252618.23-P1P2	3436	3436	289	385
DNPH1_+_43196782.23-P1P2	1742	1742	163	191
DNPH1_+_43196789.23-P1P2	1152	1152	126	120
DNPH1_+_43197204.23-P1P2	1127	1127	140	172
DNPH1_-_43197137.23-P1P2	397	397	22	51
DNPH1_-_43197183.23-P1P2	2515	2515	225	323
DNTTIP1_+_44420641.23-P1P2	2799	2799	236	267
DNTTIP1_+_44420670.23-P1P2	3898	3898	424	503
DNTTIP1_+_44420899.23-P1P2	1239	1239	90	120
DNTTIP1_+_44421083.23-P1P2	1809	1809	149	182
DNTTIP1_-_44420631.23-P1P2	503	503	57	46
DNTTIP2_+_94344547.23-P1P2	1285	1285	121	77
DNTTIP2_+_94344652.23-P1P2	3309	3309	339	338
DNTTIP2_+_94344679.23-P1P2	357	357	13	27
DNTTIP2_+_94344714.23-P1P2	1023	1023	119	130
DNTTIP2_-_94344536.23-P1P2	600	600	38	42
DNTT_+_98064245.23-P1P2	386	386	25	44
DNTT_+_98064251.23-P1P2	898	898	83	98
DNTT_+_98064273.23-P1P2	1178	1178	126	125
DNTT_-_98064235.23-P1P2	1891	1891	203	222
DNTT_-_98064304.23-P1P2	699	699	69	84
DOC2A_+_30021915.23-P1	1665	1665	141	192
DOC2A_+_30022085.23-P1	1524	1524	171	140
DOC2A_+_30022285.23-P1	1315	1315	91	112
DOC2A_+_30023561.23-P2	2783	2783	320	280
DOC2A_-_30021970.23-P1	1136	1136	130	119
DOC2A_-_30022330.23-P1	1616	1616	155	177
DOC2A_-_30023271.23-P2	1510	1510	142	193
DOC2A_-_30023559.23-P2	1345	1345	116	119
DOC2A_-_30023587.23-P2	1053	1053	88	141
DOC2A_-_30023629.23-P2	284	284	20	26
DOC2B_+_31026.23-P1P2	1254	1254	105	152
DOC2B_+_31383.23-P1P2	1229	1229	151	132
DOC2B_+_31394.23-P1P2	580	580	74	67
DOC2B_+_31412.23-P1P2	990	990	87	108
DOC2B_+_31417.23-P1P2	2529	2529	281	212
DOCK10_+_225906737.23-P1P2	1402	1402	122	175
DOCK10_+_225906766.23-P1P2	2161	2161	208	222
DOCK10_+_225907133.23-P1P2	1072	1072	95	109
DOCK10_+_225907136.23-P1P2	1601	1601	90	182
DOCK10_+_225907155.23-P1P2	1724	1724	162	187
DOCK11_+_117629793.23-P1P2	750	750	78	119
DOCK11_+_117629859.23-P1P2	1309	1309	151	160
DOCK11_+_117630206.23-P1P2	1401	1401	173	159
DOCK11_+_117630225.23-P1P2	1066	1066	112	97
DOCK11_-_117629811.23-P1P2	973	973	105	101
DOCK1_+_128593998.23-P1P2	2655	2655	251	270
DOCK1_+_128594038.23-P1P2	2532	2532	303	289
DOCK1_+_128594475.23-P1P2	1477	1477	152	136
DOCK1_-_128594048.23-P1P2	4050	4050	400	550
DOCK1_-_128594126.23-P1P2	2011	2011	192	197
DOCK2_+_169064297.23-P1P2	2088	2088	255	197
DOCK2_-_169064293.23-P1P2	2380	2380	278	264
DOCK2_-_169064308.23-P1P2	1959	1959	147	239
DOCK2_-_169064357.23-P1P2	1427	1427	176	173
DOCK2_-_169064362.23-P1P2	1851	1851	194	237
DOCK3_+_50712600.23-P1P2	1730	1730	136	131
DOCK3_+_50712641.23-P1P2	1136	1136	113	115
DOCK3_-_50712709.23-P1P2	2017	2017	283	288
DOCK3_-_50712712.23-P1P2	1162	1162	94	136
DOCK3_-_50712985.23-P1P2	1113	1113	83	98
DOCK4_+_111846022.23-P1P2	2205	2205	231	255
DOCK4_+_111846405.23-P1P2	1623	1623	187	133
DOCK4_+_111846408.23-P1P2	1102	1102	83	110
DOCK4_-_111846081.23-P1P2	1760	1760	160	197
DOCK4_-_111846478.23-P1P2	2661	2661	257	261
DOCK5_+_25042478.23-P1P2	1110	1110	119	161
DOCK5_+_25042616.23-P1P2	910	910	75	113
DOCK5_+_25042631.23-P1P2	1815	1815	225	191
DOCK5_-_25042449.23-P1P2	1171	1171	162	144
DOCK5_-_25042612.23-P1P2	1332	1332	142	157
DOCK6_+_11373112.23-P1P2	982	982	106	113
DOCK6_+_11373170.23-P1P2	2105	2105	201	297
DOCK6_-_11372730.23-P1P2	1817	1817	130	154
DOCK6_-_11372756.23-P1P2	1597	1597	155	147
DOCK6_-_11373040.23-P1P2	906	906	127	143
DOCK7_+_63154022.23-P1P2	2528	2528	259	308
DOCK7_+_63154098.23-P1P2	1787	1787	138	161
DOCK7_-_63153485.23-P1P2	141	141	16	15
DOCK7_-_63153612.23-P1P2	1489	1489	154	158
DOCK7_-_63153715.23-P1P2	1698	1698	147	166
DOCK8_+_214897.23-P1P2	1301	1301	161	200
DOCK8_-_214874.23-P1P2	1488	1488	120	112
DOCK8_-_214902.23-P1P2	1477	1477	141	184
DOCK8_-_214913.23-P1P2	3486	3486	297	348
DOCK8_-_215347.23-P1P2	0	0	0	0
DOCK9_+_99630350.23-P1P2	736	736	61	88
DOCK9_-_99629919.23-P1P2	3071	3071	317	341
DOCK9_-_99630235.23-P1P2	520	520	76	75
DOCK9_-_99630253.23-P1P2	1371	1371	135	150
DOCK9_-_99630257.23-P1P2	2107	2107	247	251
DOHH_+_3500464.23-P1P2	674	674	39	116
DOHH_+_3500631.23-P1P2	1441	1441	143	203
DOHH_+_3500662.23-P1P2	829	829	91	64
DOHH_+_3500673.23-P1P2	2121	2121	155	264
DOHH_-_3500257.23-P1P2	1096	1096	96	103
DOK1_+_74781491.23-P1P2	1812	1812	167	177
DOK1_+_74781500.23-P1P2	2253	2253	256	215
DOK1_-_74781509.23-P1P2	820	820	114	93
DOK1_-_74781904.23-P1P2	1689	1689	194	252
DOK1_-_74782111.23-P1P2	688	688	134	109
DOK2_+_21770728.23-P1P2	3386	3386	415	356
DOK2_+_21771099.23-P1P2	2054	2054	206	187
DOK2_+_21771107.23-P1P2	899	899	76	79
DOK2_+_21771167.23-P1P2	1165	1165	118	122
DOK2_-_21770842.23-P1P2	1581	1581	190	173
DOK3_+_176936935.23-P1P2	248	248	26	26
DOK3_+_176937307.23-P1P2	3772	3772	403	404
DOK3_+_176937343.23-P1P2	439	439	78	45
DOK3_-_176937342.23-P1P2	0	0	0	0
DOK3_-_176937385.23-P1P2	1725	1725	227	185
DOK4_+_57513266.23-P2	767	767	86	66
DOK4_+_57513426.23-P2	785	785	80	93
DOK4_+_57513429.23-P2	518	518	59	89
DOK4_+_57520357.23-P1	1711	1711	214	271
DOK4_-_57513208.23-P2	308	308	11	39
DOK4_-_57513255.23-P2	1670	1670	213	183
DOK4_-_57520097.23-P1	682	682	76	36
DOK4_-_57520364.23-P1	405	405	36	27
DOK4_-_57520370.23-P1	1439	1439	151	214
DOK4_-_57520376.23-P1	358	358	33	71
DOK5_+_53092269.23-P1P2	1409	1409	127	179
DOK5_+_53092296.23-P1P2	531	531	47	56
DOK5_-_53092280.23-P1P2	624	624	90	59
DOK5_-_53092307.23-P1P2	1605	1605	201	203
DOK5_-_53092311.23-P1P2	541	541	41	89
DOK6_+_67068143.23-P1P2	1508	1508	151	175
DOK6_+_67068702.23-P1P2	1133	1133	131	134
DOK6_-_67068336.23-P1P2	3141	3141	326	401
DOK6_-_67068439.23-P1P2	556	556	44	69
DOK6_-_67068644.23-P1P2	1706	1706	203	177
DOK7_+_3465428.23-P1P2	1113	1113	163	163
DOK7_+_3465465.23-P1P2	1626	1626	194	210
DOK7_-_3465111.23-P1P2	808	808	85	102
DOK7_-_3465114.23-P1P2	944	944	90	160
DOK7_-_3465246.23-P1P2	39	39	3	15
DOLK_+_131709509.23-P1P2	2226	2226	262	243
DOLK_+_131709816.23-P1P2	854	854	91	105
DOLK_-_131709472.23-P1P2	2168	2168	247	243
DOLK_-_131709539.23-P1P2	2469	2469	297	302
DOLK_-_131709668.23-P1P2	1769	1769	195	211
DOLPP1_+_131843438.23-P1P2	2319	2319	242	254
DOLPP1_+_131843452.23-P1P2	2157	2157	218	233
DOLPP1_-_131843423.23-P1P2	1119	1119	154	133
DOLPP1_-_131843451.23-P1P2	1663	1663	150	226
DOLPP1_-_131843622.23-P1P2	1157	1157	93	109
DONSON_+_34960916.23-P1P2	3807	3807	276	325
DONSON_+_34960976.23-P1P2	701	701	43	60
DONSON_-_34960904.23-P1P2	3735	3735	431	465
DONSON_-_34960931.23-P1P2	1528	1528	187	241
DONSON_-_34960958.23-P1P2	2751	2751	140	141
DOPEY1_+_83777417.23-P1P2	1880	1880	234	210
DOPEY1_+_83777428.23-P1P2	1576	1576	171	117
DOPEY1_-_83777424.23-P1P2	2495	2495	301	386
DOPEY1_-_83777437.23-P1P2	896	896	83	106
DOPEY1_-_83777482.23-P1P2	2296	2296	244	175
DOPEY2_+_37529100.23-P1P2	1171	1171	169	122
DOPEY2_+_37529126.23-P1P2	989	989	99	127
DOPEY2_+_37529496.23-P1P2	1706	1706	147	222
DOPEY2_-_37529131.23-P1P2	1046	1046	83	130
DOPEY2_-_37529472.23-P1P2	808	808	93	78
DOT1L_+_2164312.23-P1P2	1800	1800	157	196
DOT1L_+_2164377.23-P1P2	2008	2008	191	213
DOT1L_+_2164403.23-P1P2	863	863	109	79
DOT1L_-_2163964.23-P1P2	1347	1347	149	152
DOT1L_-_2164187.23-P1P2	36	36	73	88
DPAGT1_+_118972145.23-P1P2	2044	2044	278	174
DPAGT1_+_118972517.23-P1P2	1524	1524	163	173
DPAGT1_+_118972553.23-P1P2	2628	2628	271	266
DPAGT1_-_118972536.23-P1P2	1964	1964	215	240
DPAGT1_-_118972549.23-P1P2	1533	1533	141	164
DPCD_+_103348130.23-P1P2	2337	2337	200	272
DPCD_-_103348050.23-P1P2	1137	1137	137	146
DPCD_-_103348110.23-P1P2	2041	2041	200	272
DPCD_-_103348114.23-P1P2	1866	1866	216	263
DPCD_-_103348178.23-P1P2	2300	2300	92	78
DPCR1_+_30908743.23-P1P2	2432	2432	244	256
DPCR1_+_30908771.23-P1P2	3555	3555	418	360
DPCR1_+_30908835.23-P1P2	41	41	3	1
DPCR1_-_30909024.23-P1P2	755	755	94	92
DPCR1_-_30909148.23-P1P2	373	373	43	30
DPEP1_+_89680095.23-P2	3209	3209	350	420
DPEP1_+_89680572.23-P2	1840	1840	146	148
DPEP1_+_89696684.23-P1	1583	1583	93	199
DPEP1_+_89696690.23-P1	1789	1789	188	215
DPEP1_+_89696743.23-P1	2415	2415	285	290
DPEP1_+_89696906.23-P1	1086	1086	125	112
DPEP1_-_89680046.23-P2	1859	1859	203	234
DPEP1_-_89680073.23-P2	2885	2885	341	326
DPEP1_-_89680121.23-P2	1975	1975	173	220
DPEP1_-_89696965.23-P1	419	419	50	58
DPEP2_+_68032934.23-P1	1334	1334	114	94
DPEP2_+_68032941.23-P1	1702	1702	213	198
DPEP2_+_68033353.23-P1	1069	1069	95	79
DPEP2_+_68033394.23-P1	811	811	106	69
DPEP2_+_68034004.23-P2	294	294	24	28
DPEP2_+_68034421.23-P2	2610	2610	285	308
DPEP2_+_68034446.23-P2	939	939	105	97
DPEP2_-_68033407.23-P1	653	653	62	63
DPEP2_-_68034048.23-P2	1155	1155	150	141
DPEP2_-_68034098.23-P2	1602	1602	183	191
DPEP3_+_68013987.23-P1P2	1699	1699	206	135
DPEP3_+_68014349.23-P1P2	679	679	75	89
DPEP3_+_68014368.23-P1P2	286	286	40	33
DPEP3_-_68014345.23-P1P2	1159	1159	117	110
DPEP3_-_68014382.23-P1P2	2241	2241	231	229
DPF1_+_38714762.23-P2	1888	1888	192	227
DPF1_+_38714778.23-P2	1978	1978	191	208
DPF1_+_38714817.23-P2	1750	1750	176	166
DPF1_+_38719868.23-P1	1368	1368	116	115
DPF1_+_38719913.23-P1	1586	1586	166	207
DPF1_-_38714760.23-P2	1892	1892	270	211
DPF1_-_38714777.23-P2	1089	1089	104	148
DPF1_-_38719897.23-P1	1613	1613	156	145
DPF1_-_38720225.23-P1	1511	1511	168	190
DPF1_-_38720346.23-P1	2848	2848	296	308
DPF2_+_65101695.23-P1	2302	2302	142	260
DPF2_+_65108993.23-P2	2863	2863	289	306
DPF2_+_65109078.23-P2	1235	1235	108	128
DPF2_+_65109144.23-P2	2209	2209	207	241
DPF2_+_65109171.23-P2	1423	1423	135	145
DPF2_-_65101325.23-P1	1597	1597	109	177
DPF2_-_65101346.23-P1	2321	2321	297	260
DPF2_-_65101520.23-P1	1396	1396	152	162
DPF2_-_65101762.23-P1	1678	1678	161	243
DPF2_-_65108928.23-P2	2460	2460	215	311
DPF3_+_73360409.23-P1P2	1587	1587	190	145
DPF3_+_73360459.23-P1P2	1314	1314	141	136
DPF3_-_73360352.23-P1P2	1473	1473	158	193
DPF3_-_73360355.23-P1P2	744	744	60	72
DPF3_-_73360774.23-P1P2	632	632	59	62
DPH1_+_1933414.23-P1	2165	2165	261	194
DPH1_+_1933544.23-P1	1636	1636	175	168
DPH1_+_1936832.23-P2	3389	3389	280	346
DPH1_+_1936884.23-P2	1185	1185	99	117
DPH1_+_1937182.23-P2	1445	1445	180	207
DPH1_-_1933469.23-P1	1669	1669	138	211
DPH1_-_1933485.23-P1	1196	1196	146	119
DPH1_-_1933500.23-P1	3180	3180	273	312
DPH1_-_1937218.23-P2	1111	1111	77	104
DPH1_-_1937221.23-P2	1839	1839	187	220
DPH2_+_44435722.23-P1P2	880	880	101	85
DPH2_+_44435896.23-P1P2	2082	2082	215	301
DPH2_-_44435690.23-P1P2	363	363	43	31
DPH2_-_44435714.23-P1P2	617	617	39	43
DPH2_-_44435877.23-P1P2	2083	2083	177	219
DPH3_+_16306434.23-P1P2	1084	1084	85	121
DPH3_-_16306023.23-P1P2	1410	1410	143	183
DPH3_-_16306034.23-P1P2	1137	1137	85	112
DPH3_-_16306115.23-P1P2	806	806	68	83
DPH3_-_16306427.23-P1P2	2026	2026	208	196
DPH5_+_101490943.23-P1P2	1166	1166	107	135
DPH5_+_101491288.23-P1P2	876	876	91	107
DPH5_-_101490901.23-P1P2	1149	1149	140	95
DPH5_-_101491256.23-P1P2	1263	1263	89	155
DPH5_-_101491365.23-P1P2	5136	5136	511	522
DPH6_+_35838237.23-P1P2	3190	3190	316	270
DPH6_+_35838335.23-P1P2	412	412	33	53
DPH6_-_35838118.23-P1P2	2411	2411	245	234
DPH6_-_35838270.23-P1P2	1183	1183	138	173
DPH6_-_35838347.23-P1P2	422	422	38	57
DPH7_+_140472983.23-P1P2	1012	1012	109	116
DPH7_-_140473266.23-P1P2	3035	3035	432	400
DPH7_-_140473269.23-P1P2	1959	1959	215	231
DPH7_-_140473304.23-P1P2	2095	2095	248	240
DPH7_-_140473343.23-P1P2	240	240	31	37
DPM1_+_49575015.23-P1P2	2823	2823	276	292
DPM1_+_49575018.23-P1P2	2162	2162	210	213
DPM1_-_49574845.23-P1P2	953	953	82	98
DPM1_-_49575032.23-P1P2	1166	1166	93	140
DPM1_-_49575052.23-P1P2	3417	3417	356	412
DPM2_+_130700064.23-P1P2	576	576	49	54
DPM2_+_130700086.23-P1P2	1018	1018	117	106
DPM2_+_130700131.23-P1P2	1814	1814	201	181
DPM2_-_130700047.23-P1P2	1895	1895	237	240
DPM2_-_130700076.23-P1P2	323	323	59	45
DPM3_+_155112938.23-P1P2	2348	2348	229	253
DPM3_+_155112955.23-P1P2	1381	1381	130	169
DPM3_+_155113020.23-P1P2	1343	1343	130	111
DPM3_-_155112573.23-P1P2	1194	1194	113	152
DPM3_-_155112614.23-P1P2	1161	1161	83	102
DPP10_+_115919076.23-P1P2	263	263	19	21
DPP10_+_115919249.23-P1P2	1330	1330	156	165
DPP10_-_115919066.23-P1P2	950	950	115	156
DPP10_-_115919086.23-P1P2	1842	1842	194	203
DPP10_-_115919360.23-P1P2	1876	1876	181	179
DPP3_+_66247504.23-P1P2	1192	1192	131	136
DPP3_+_66247604.23-P1P2	1747	1747	220	180
DPP3_+_66248106.23-P1P2	2803	2803	317	262
DPP3_+_66248345.23-P1P2	487	487	54	36
DPP3_-_66248379.23-P1P2	1464	1464	148	140
DPP4_+_162930180.23-P1P2	292	292	56	32
DPP4_+_162930574.23-P1P2	2686	2686	279	324
DPP4_-_162930173.23-P1P2	372	372	52	37
DPP4_-_162930550.23-P1P2	1609	1609	183	226
DPP4_-_162930554.23-P1P2	2432	2432	263	259
DPP6_-_153750142.23-ENST00000377770.3	1946	1946	193	211
DPP6_-_153750145.23-ENST00000377770.3	1951	1951	215	213
DPP6_-_153750172.23-ENST00000377770.3	1806	1806	180	191
DPP6_-_153750222.23-ENST00000377770.3	3440	3440	373	404
DPP6_-_153750330.23-ENST00000377770.3	1591	1591	155	171
DPP7_+_140007398.23-P2	1837	1837	228	236
DPP7_+_140007403.23-P2	686	686	78	69
DPP7_+_140007429.23-P2	2469	2469	311	242
DPP7_+_140008768.23-P1	967	967	118	81
DPP7_+_140008779.23-P1	850	850	96	76
DPP7_+_140009160.23-P1	2667	2667	246	348
DPP7_-_140007412.23-P2	792	792	127	98
DPP7_-_140007445.23-P2	645	645	74	74
DPP7_-_140009152.23-P1	2112	2112	255	238
DPP7_-_140009194.23-P1	1943	1943	205	262
DPP8_-_65809596.23-P1P2	855	855	120	86
DPP8_-_65809955.23-P1P2	1345	1345	134	154
DPP8_-_65809958.23-P1P2	2027	2027	250	212
DPP8_-_65809967.23-P1P2	962	962	68	85
DPP8_-_65809983.23-P1P2	2125	2125	277	273
DPP9_-_4695329.23-P2	700	700	48	76
DPP9_-_4695430.23-P2	1301	1301	135	132
DPP9_-_4695504.23-P2	4112	4112	407	492
DPP9_-_4695508.23-P2	1156	1156	114	106
DPP9_-_4695511.23-P2	1177	1177	114	121
DPP9_-_4723419.23-P1	408	408	44	35
DPP9_-_4723482.23-P1	1746	1746	176	184
DPP9_-_4723734.23-P1	3668	3668	455	515
DPP9_-_4723782.23-P1	5397	5397	552	550
DPP9_-_4723786.23-P1	534	534	51	73
DPPA2_+_109035014.23-P1P2	1434	1434	203	143
DPPA2_+_109035299.23-P1P2	1534	1534	140	103
DPPA2_-_109034854.23-P1P2	2527	2527	306	214
DPPA2_-_109035169.23-P1P2	1081	1081	98	107
DPPA2_-_109035262.23-P1P2	2019	2019	241	262
DPPA3_+_7864041.23-P1P2	586	586	47	67
DPPA3_+_7864067.23-P1P2	1802	1802	183	162
DPPA3_+_7864263.23-P1P2	1754	1754	116	141
DPPA3_-_7864401.23-P1P2	2518	2518	192	201
DPPA3_-_7864418.23-P1P2	1552	1552	153	176
DPPA4_+_109056131.23-P1P2	6833	6833	675	699
DPPA4_+_109056291.23-P1P2	1516	1516	148	170
DPPA4_+_109056324.23-P1P2	1558	1558	123	142
DPPA4_-_109056143.23-P1P2	2135	2135	202	197
DPPA4_-_109056162.23-P1P2	1298	1298	118	109
DPPA5_+_74063539.23-P1P2	896	896	66	99
DPPA5_+_74063567.23-P1P2	2159	2159	197	231
DPPA5_+_74063943.23-P1P2	766	766	71	55
DPPA5_+_74063955.23-P1P2	1038	1038	193	211
DPPA5_+_74063970.23-P1P2	1536	1536	215	203
DPRX_+_54135322.23-ENST00000376650.1	1108	1108	114	159
DPRX_-_54135340.23-ENST00000376650.1	1954	1954	223	204
DPRX_-_54135351.23-ENST00000376650.1	3983	3983	361	418
DPRX_-_54135502.23-ENST00000376650.1	2465	2465	267	279
DPRX_-_54135505.23-ENST00000376650.1	1207	1207	141	119
DPT_+_168698120.23-P1P2	535	535	69	56
DPT_+_168698135.23-P1P2	1776	1776	150	192
DPT_-_168698171.23-P1P2	660	660	63	51
DPT_-_168698381.23-P1P2	1579	1579	203	201
DPT_-_168698421.23-P1P2	1068	1068	120	116
DPY19L1_+_35077245.23-ENST00000310974.4	1912	1912	161	226
DPY19L1_-_35077213.23-ENST00000310974.4	2624	2624	163	212
DPY19L1_-_35077619.23-ENST00000310974.4	710	710	41	88
DPY19L1_-_35077642.23-ENST00000310974.4	1220	1220	168	104
DPY19L1_-_35077653.23-ENST00000310974.4	466	466	32	34
DPY19L2_+_64062107.23-P1P2	298	298	29	31
DPY19L2_+_64062235.23-P1P2	1307	1307	114	130
DPY19L2_-_64062187.23-P1P2	2455	2455	261	239
DPY19L2_-_64062190.23-P1P2	1062	1062	81	108
DPY19L2_-_64062197.23-P1P2	1339	1339	123	154
DPY19L3_+_32896703.23-P1P2	1224	1224	119	146
DPY19L3_+_32896707.23-P1P2	1811	1811	192	166
DPY19L3_+_32897155.23-P1P2	329	329	47	41
DPY19L3_-_32897097.23-P1P2	2015	2015	212	251
DPY19L3_-_32897124.23-P1P2	1775	1775	172	196
DPY19L4_+_95732196.23-P1P2	545	545	46	63
DPY19L4_-_95732145.23-P1P2	1169	1169	135	115
DPY19L4_-_95732170.23-P1P2	1697	1697	155	167
DPY19L4_-_95732174.23-P1P2	1353	1353	121	123
DPY19L4_-_95732530.23-P1P2	913	913	77	90
DPY30_+_32264807.23-P1P2	0	0	0	0
DPY30_+_32264812.23-P1P2	413	413	34	40
DPY30_+_32264829.23-P1P2	3988	3988	428	412
DPY30_+_32264870.23-P1P2	3112	3112	267	332
DPY30_-_32264882.23-P1P2	1854	1854	184	169
DPYD_+_98386100.23-P1P2	2414	2414	253	256
DPYD_+_98386485.23-P1P2	2778	2778	328	331
DPYD_+_98386503.23-P1P2	1586	1586	122	124
DPYD_+_98386518.23-P1P2	1316	1316	193	175
DPYD_-_98386583.23-P1P2	1521	1521	157	166
DPYSL2_+_26435544.23-P1P2	1882	1882	220	225
DPYSL2_+_26435845.23-P1P2	1430	1430	178	159
DPYSL2_+_26435920.23-P1P2	1432	1432	138	193
DPYSL2_-_26435454.23-P1P2	1883	1883	160	209
DPYSL2_-_26435784.23-P1P2	2329	2329	265	220
DPYSL3_+_146833187.23-P1P2	1633	1633	232	206
DPYSL3_+_146833207.23-P1P2	1470	1470	126	207
DPYSL3_+_146833213.23-P1P2	863	863	104	82
DPYSL3_-_146832844.23-P1P2	938	938	70	104
DPYSL3_-_146832859.23-P1P2	1559	1559	116	163
DPYSL4_+_134000462.23-P1P2	1332	1332	112	108
DPYSL4_+_134000525.23-P1P2	666	666	58	60
DPYSL4_+_134000540.23-P1P2	1735	1735	178	215
DPYSL4_+_134000711.23-P1P2	2799	2799	263	238
DPYSL4_+_134000925.23-P1P2	830	830	112	104
DPYSL5_+_27070968.23-P1P2	2021	2021	214	250
DPYSL5_+_27071038.23-P1P2	467	467	32	44
DPYSL5_+_27071062.23-P1P2	2376	2376	280	279
DPYSL5_+_27071424.23-P1P2	2948	2948	286	295
DPYSL5_+_27071533.23-P1P2	2059	2059	235	192
DPYS_+_105478841.23-P1P2	778	778	59	91
DPYS_+_105478891.23-P1P2	2062	2062	214	227
DPYS_-_105478828.23-P1P2	1517	1517	171	169
DPYS_-_105478932.23-P1P2	2013	2013	191	236
DPYS_-_105479027.23-P1P2	1787	1787	190	158
DQX1_+_74753307.23-P1P2	2017	2017	235	177
DQX1_+_74753322.23-P1P2	2382	2382	162	231
DQX1_-_74752901.23-P1P2	2788	2788	268	338
DQX1_-_74753146.23-P1P2	1812	1812	192	203
DQX1_-_74753292.23-P1P2	620	620	51	75
DR1_+_93811525.23-P1P2	1478	1478	130	131
DR1_+_93811540.23-P1P2	2051	2051	198	179
DR1_+_93811837.23-P1P2	1736	1736	193	238
DR1_+_93811851.23-P1P2	1144	1144	117	153
DR1_-_93811723.23-P1P2	2055	2055	181	238
DRAM1_+_102271466.23-P1P2	885	885	179	214
DRAM1_-_102271517.23-P1P2	2607	2607	254	289
DRAM1_-_102271820.23-P1P2	971	971	92	102
DRAM1_-_102271865.23-P1P2	1710	1710	181	189
DRAM1_-_102271920.23-P1P2	1351	1351	160	136
DRAM2_+_111682658.23-P1P2	1429	1429	147	166
DRAM2_+_111682663.23-P1P2	507	507	63	71
DRAM2_+_111682668.23-P1P2	1089	1089	99	133
DRAM2_-_111682323.23-P1P2	1024	1024	115	96
DRAM2_-_111682720.23-P1P2	3271	3271	349	351
DRAP1_+_65687310.23-P1P2	1816	1816	162	158
DRAP1_-_65686753.23-P1P2	1661	1661	176	208
DRAP1_-_65686955.23-P1P2	878	878	109	82
DRAP1_-_65686964.23-P1P2	1699	1699	136	222
DRAP1_-_65687291.23-P1P2	1525	1525	197	191
DRAXIN_+_11751838.23-P1P2	1902	1902	249	253
DRAXIN_+_11752114.23-P1P2	2372	2372	230	212
DRAXIN_+_11752160.23-P1P2	2488	2488	232	298
DRAXIN_+_11752217.23-P1P2	1963	1963	215	186
DRAXIN_+_11752239.23-P1P2	568	568	52	58
DRC1_+_26624855.23-P1P2	3136	3136	334	354
DRC1_+_26624873.23-P1P2	2943	2943	320	329
DRC1_-_26624846.23-P1P2	1670	1670	238	268
DRC1_-_26624899.23-P1P2	1660	1660	154	149
DRC1_-_26625230.23-P1P2	2633	2633	246	261
DRD1_+_174870696.23-P1P2	2203	2203	210	193
DRD1_+_174870700.23-P1P2	1666	1666	208	194
DRD1_+_174871080.23-P1P2	1134	1134	128	131
DRD1_+_174871119.23-P1P2	2430	2430	197	205
DRD1_-_174871153.23-P1P2	2041	2041	252	196
DRD2_+_113345655.23-P1P2	2424	2424	314	292
DRD2_+_113345727.23-P1P2	960	960	83	115
DRD2_+_113345743.23-P1P2	2041	2041	173	222
DRD2_-_113345666.23-P1P2	3453	3453	323	395
DRD2_-_113345669.23-P1P2	2187	2187	176	248
DRD3_+_113897246.23-P1P2	188	188	25	23
DRD3_+_113897531.23-P1P2	521	521	36	41
DRD3_+_113897698.23-P1P2	233	233	36	45
DRD3_+_113897708.23-P1P2	302	302	35	36
DRD3_-_113897274.23-P1P2	847	847	93	103
DRD4_+_637505.23-P1P2	1147	1147	119	103
DRD4_+_637546.23-P1P2	709	709	81	71
DRD4_+_637647.23-P1P2	1647	1647	171	187
DRD4_+_637674.23-P1P2	734	734	70	77
DRD4_+_637851.23-P1P2	886	886	66	107
DRD5_+_9783346.23-P1P2	3269	3269	318	322
DRD5_+_9783764.23-P1P2	1289	1289	135	159
DRD5_+_9783903.23-P1P2	714	714	72	78
DRD5_-_9783675.23-P1P2	1744	1744	176	130
DRD5_-_9783776.23-P1P2	1536	1536	133	170
DRG1_+_31795837.23-P1P2	1628	1628	165	163
DRG1_+_31795988.23-P1P2	1103	1103	108	138
DRG1_+_31795995.23-P1P2	1517	1517	158	150
DRG1_-_31795546.23-P1P2	1370	1370	122	131
DRG1_-_31795624.23-P1P2	1435	1435	136	143
DRG2_+_17991270.23-P1P2	2173	2173	269	274
DRG2_+_17991302.23-P1P2	1250	1250	118	157
DRG2_+_17991305.23-P1P2	1510	1510	122	157
DRG2_+_17991623.23-P1P2	923	923	122	103
DRG2_-_17991401.23-P1P2	334	334	32	43
DRGX_+_50603624.23-P1P2	1242	1242	146	154
DRGX_+_50604108.23-P1P2	2567	2567	253	326
DRGX_-_50603631.23-P1P2	3074	3074	320	348
DRGX_-_50603737.23-P1P2	4896	4896	428	543
DRGX_-_50604101.23-P1P2	867	867	75	121
DROSHA_-_31531811.23-P1P2	2799	2799	261	388
DROSHA_-_31531982.23-P1P2	931	931	144	107
DROSHA_-_31532156.23-P1P2	2846	2846	207	239
DROSHA_-_31532170.23-P1P2	2042	2042	241	273
DROSHA_-_31532204.23-P1P2	267	267	28	26
DRP2_+_100475213.23-P1P2	535	535	48	58
DRP2_+_100475416.23-P1P2	1522	1522	148	153
DRP2_-_100475030.23-P1P2	1520	1520	157	145
DRP2_-_100475069.23-P1P2	981	981	94	114
DRP2_-_100475454.23-P1P2	4295	4295	427	447
DSC1_-_28742252.23-P1P2	1958	1958	208	216
DSC1_-_28742584.23-P1P2	80	80	12	12
DSC1_-_28742600.23-P1P2	3066	3066	303	403
DSC1_-_28742637.23-P1P2	1074	1074	113	86
DSC1_-_28742650.23-P1P2	1843	1843	176	226
DSC2_+_28681616.23-P1P2	1681	1681	200	229
DSC2_+_28681658.23-P1P2	2451	2451	267	218
DSC2_+_28681663.23-P1P2	1785	1785	155	200
DSC2_+_28681797.23-P1P2	1070	1070	101	128
DSC2_-_28681579.23-P1P2	682	682	112	94
DSC3_+_28622687.23-P1P2	1576	1576	223	200
DSC3_-_28622637.23-P1P2	779	779	69	77
DSC3_-_28622656.23-P1P2	1977	1977	262	214
DSC3_-_28622692.23-P1P2	1245	1245	140	131
DSC3_-_28622699.23-P1P2	1620	1620	206	184
DSCAML1_+_117667468.23-P1	246	246	32	30
DSCAML1_+_117687843.23-P2	1547	1547	165	170
DSCAML1_-_117667433.23-P1	2170	2170	185	220
DSCAML1_-_117667497.23-P1	1856	1856	194	243
DSCAML1_-_117667536.23-P1	1808	1808	231	196
DSCAML1_-_117667846.23-P1	1453	1453	226	215
DSCAML1_-_117687767.23-P2	2049	2049	218	248
DSCAML1_-_117688156.23-P2	1884	1884	164	230
DSCAML1_-_117688199.23-P2	4222	4222	370	462
DSCAML1_-_117688208.23-P2	4250	4250	460	511
DSCAM_+_42218720.23-P1P2	2007	2007	207	231
DSCAM_+_42219046.23-P1P2	1308	1308	142	155
DSCAM_-_42218833.23-P1P2	2389	2389	265	257
DSCAM_-_42218923.23-P1P2	894	894	200	218
DSCAM_-_42219100.23-P1P2	3020	3020	358	285
DSCC1_+_120867694.23-P1P2	1428	1428	154	170
DSCC1_+_120867740.23-P1P2	2478	2478	281	293
DSCC1_+_120868042.23-P1P2	219	219	10	28
DSCC1_-_120867704.23-P1P2	3726	3726	370	329
DSCC1_-_120868119.23-P1P2	3025	3025	245	237
DSCR3_+_38639234.23-P1P2	1130	1130	132	119
DSCR3_+_38639614.23-P1P2	1687	1687	170	191
DSCR3_+_38639617.23-P1P2	1757	1757	187	180
DSCR3_-_38639209.23-P1P2	2130	2130	279	277
DSCR3_-_38639483.23-P1P2	2081	2081	228	221
DSCR4_+_39492998.23-P1P2	1958	1958	143	241
DSCR4_-_39493031.23-P1P2	0	0	0	0
DSCR4_-_39493434.23-P1P2	66	66	20	9
DSCR4_-_39493439.23-P1P2	231	231	38	19
DSCR4_-_39493457.23-P1P2	1642	1642	175	215
DSEL_+_65183919.23-P1P2	1630	1630	243	221
DSEL_+_65183936.23-P1P2	3908	3908	504	501
DSEL_-_65183618.23-P1P2	416	416	43	27
DSEL_-_65183653.23-P1P2	2761	2761	235	244
DSEL_-_65183994.23-P1P2	1196	1196	137	143
DSE_+_116575361.23-P2	3129	3129	307	288
DSE_+_116575488.23-P2	2789	2789	261	265
DSE_+_116692546.23-P1	1650	1650	109	162
DSE_-_116575415.23-P2	2226	2226	183	172
DSE_-_116575601.23-P2	1395	1395	119	118
DSE_-_116575774.23-P2	2391	2391	214	202
DSE_-_116692125.23-P1	893	893	97	71
DSE_-_116692156.23-P1	1762	1762	187	200
DSE_-_116692186.23-P1	1525	1525	160	181
DSE_-_116692296.23-P1	1232	1232	133	114
DSG1_+_28898137.23-P1P2	1715	1715	154	202
DSG1_+_28898505.23-P1P2	5254	5254	499	587
DSG1_+_28898589.23-P1P2	703	703	65	49
DSG1_-_28898085.23-P1P2	1993	1993	163	193
DSG1_-_28898193.23-P1P2	1609	1609	161	177
DSG2_+_29078344.23-P1P2	1107	1107	102	131
DSG2_-_29078217.23-P1P2	859	859	112	114
DSG2_-_29078435.23-P1P2	251	251	44	21
DSG2_-_29078625.23-P1P2	2044	2044	117	178
DSG2_-_29078628.23-P1P2	487	487	51	62
DSG3_+_29027671.23-P1P2	723	723	73	72
DSG3_-_29027730.23-P1P2	2320	2320	222	285
DSG3_-_29027755.23-P1P2	1959	1959	193	181
DSG3_-_29027782.23-P1P2	2053	2053	176	191
DSG3_-_29027803.23-P1P2	1186	1186	137	141
DSG4_+_28956759.23-P1P2	2179	2179	230	217
DSG4_-_28956771.23-P1P2	785	785	84	69
DSG4_-_28956826.23-P1P2	2725	2725	217	204
DSG4_-_28956872.23-P1P2	1782	1782	215	154
DSG4_-_28957125.23-P1P2	2409	2409	238	193
DSN1_+_35402097.23-P1P2	1818	1818	107	145
DSN1_+_35402133.23-P1P2	1555	1555	118	115
DSN1_+_35402141.23-P1P2	1977	1977	139	169
DSN1_+_35402164.23-P1P2	2538	2538	194	209
DSN1_-_35402152.23-P1P2	1620	1620	76	90
DSPP_+_88529690.23-ENST00000399271.1	805	805	88	69
DSPP_+_88529753.23-ENST00000399271.1	694	694	79	52
DSPP_+_88532108.23-ENST00000282478.7	935	935	78	86
DSPP_+_88532363.23-ENST00000282478.7	6231	6231	530	669
DSPP_+_88532463.23-ENST00000282478.7	56	56	1	1
DSPP_-_88529702.23-ENST00000399271.1	1786	1786	207	231
DSPP_-_88529971.23-ENST00000399271.1	305	305	16	38
DSPP_-_88530121.23-ENST00000399271.1	1834	1834	145	171
DSPP_-_88532102.23-ENST00000282478.7	2008	2008	224	244
DSPP_-_88532328.23-ENST00000282478.7	388	388	26	41
DSP_+_7541911.23-P1P2	1673	1673	160	170
DSP_+_7541917.23-P1P2	1792	1792	159	212
DSP_+_7541920.23-P1P2	2072	2072	192	159
DSP_-_7542245.23-P1P2	2256	2256	193	208
DSP_-_7542322.23-P1P2	1497	1497	158	157
DSTN_+_17550778.23-P1P2	1668	1668	159	229
DSTN_+_17551017.23-P1P2	2550	2550	310	279
DSTN_+_17551106.23-P1P2	3820	3820	457	376
DSTN_+_17551118.23-P1P2	1411	1411	102	158
DSTN_-_17550792.23-P1P2	2336	2336	296	267
DSTYK_+_205180408.23-P1P2	4037	4037	434	489
DSTYK_+_205180637.23-P1P2	2473	2473	289	272
DSTYK_+_205180672.23-P1P2	2501	2501	302	281
DSTYK_-_205180469.23-P1P2	1597	1597	171	129
DSTYK_-_205180561.23-P1P2	1535	1535	218	200
DST_+_56707634.23-ENST00000361203.3,ENST00000370769.4	1094	1094	104	88
DST_-_56707881.23-ENST00000361203.3,ENST00000370769.4	206	206	25	25
DST_-_56707926.23-ENST00000361203.3,ENST00000370769.4	3149	3149	456	481
DST_-_56708066.23-ENST00000361203.3,ENST00000370769.4	2712	2712	288	266
DST_-_56708099.23-ENST00000361203.3,ENST00000370769.4	2067	2067	233	242
DST_-_56818897.23-ENST00000370754.5	1477	1477	125	105
DST_-_56819193.23-ENST00000370754.5	1421	1421	196	171
DST_-_56819414.23-ENST00000370754.5	1755	1755	154	209
DST_-_56819576.23-ENST00000370754.5	1547	1547	126	144
DST_-_56819618.23-ENST00000370754.5	2401	2401	186	248
DTD1_+_18568984.23-P1P2	2755	2755	330	344
DTD1_+_18569041.23-P1P2	3768	3768	373	376
DTD1_-_18568728.23-P1P2	4024	4024	355	465
DTD1_-_18568768.23-P1P2	1797	1797	231	235
DTD1_-_18568920.23-P1P2	2247	2247	214	258
DTD2_+_31926267.23-P1P2	409	409	46	67
DTD2_+_31926619.23-P1P2	304	304	35	18
DTD2_-_31926186.23-P1P2	1008	1008	123	130
DTD2_-_31926202.23-P1P2	1332	1332	106	130
DTD2_-_31926399.23-P1P2	1196	1196	126	157
DTHD1_+_36283549.23-P1P2	709	709	45	65
DTHD1_+_36283582.23-P1P2	770	770	83	67
DTHD1_-_36283276.23-P1P2	1533	1533	150	206
DTHD1_-_36283296.23-P1P2	1826	1826	196	199
DTHD1_-_36283471.23-P1P2	348	348	51	36
DTL_+_212208875.23-P1P2	2611	2611	259	286
DTL_+_212208907.23-P1P2	2693	2693	268	259
DTL_+_212209524.23-P1P2	1382	1382	113	129
DTL_-_212209126.23-P1P2	2133	2133	89	84
DTL_-_212209129.23-P1P2	2241	2241	71	73
DTNA_+_32290504.23-P1P2	3064	3064	328	340
DTNA_+_32290554.23-P1P2	219	219	15	53
DTNA_+_32290557.23-P1P2	1045	1045	118	111
DTNA_-_32290227.23-P1P2	2124	2124	236	191
DTNA_-_32290259.23-P1P2	4751	4751	410	417
DTNBP1_+_15662810.23-P1P2	0	0	0	0
DTNBP1_+_15663028.23-P1P2	758	758	57	78
DTNBP1_+_15663156.23-P1P2	4124	4124	531	461
DTNBP1_+_15663223.23-P1P2	1857	1857	169	192
DTNBP1_-_15662827.23-P1P2	830	830	71	117
DTNB_+_25895867.23-P1P2	883	883	115	126
DTNB_+_25896034.23-P1P2	1574	1574	157	164
DTNB_+_25896111.23-P1P2	1686	1686	199	196
DTNB_+_25896358.23-P1P2	2189	2189	255	273
DTNB_+_25896414.23-P1P2	1027	1027	116	94
DTWD1_+_49913198.23-P1P2	691	691	59	50
DTWD1_+_49913328.23-P1P2	1264	1264	111	154
DTWD1_+_49913338.23-P1P2	451	451	47	44
DTWD1_+_49913566.23-P1P2	2337	2337	210	267
DTWD1_-_49913252.23-P1P2	166	166	15	17
DTWD2_+_118323878.23-P1P2	1397	1397	154	173
DTWD2_+_118324150.23-P1P2	878	878	94	161
DTWD2_+_118324172.23-P1P2	2756	2756	191	239
DTWD2_+_118324216.23-P1P2	2121	2121	224	232
DTWD2_-_118324253.23-P1P2	7411	7411	837	888
DTX1_+_113494535.23-P1P2	710	710	34	75
DTX1_+_113494573.23-P1P2	2600	2600	263	283
DTX1_+_113494935.23-P1P2	1472	1472	120	148
DTX1_-_113494552.23-P1P2	1274	1274	131	164
DTX1_-_113494987.23-P1P2	2387	2387	289	319
DTX2_+_76110332.23-P1P2	598	598	56	64
DTX2_+_76110457.23-P1P2	3079	3079	304	302
DTX2_-_76110379.23-P1P2	1739	1739	182	205
DTX2_-_76110385.23-P1P2	1733	1733	132	170
DTX2_-_76110428.23-P1P2	1250	1250	153	137
DTX3L_+_122283218.23-P1P2	1768	1768	181	248
DTX3L_+_122283253.23-P1P2	1650	1650	127	182
DTX3L_+_122283258.23-P1P2	1315	1315	87	103
DTX3L_+_122283649.23-P1P2	1582	1582	159	176
DTX3L_-_122283642.23-P1P2	2102	2102	240	201
DTX3_+_57998993.23-P1P2	1484	1484	156	158
DTX3_+_57999045.23-P1P2	1698	1698	156	139
DTX3_-_57998628.23-P1P2	1928	1928	170	183
DTX3_-_57998641.23-P1P2	939	939	116	84
DTX3_-_57998645.23-P1P2	1331	1331	143	165
DTX4_+_58940118.23-P1P2	1250	1250	111	141
DTX4_-_58939652.23-P1P2	516	516	117	117
DTX4_-_58939675.23-P1P2	724	724	66	74
DTX4_-_58939819.23-P1P2	2107	2107	254	204
DTX4_-_58940161.23-P1P2	1637	1637	185	251
DTYMK_+_242626160.23-P1P2	1370	1370	112	119
DTYMK_+_242626164.23-P1P2	759	759	68	54
DTYMK_+_242626181.23-P1P2	4398	4398	362	371
DTYMK_+_242626191.23-P1P2	737	737	53	80
DTYMK_+_242626194.23-P1P2	1022	1022	110	127
DUOX1_+_45422208.23-P1P2	734	734	100	67
DUOX1_+_45422267.23-P1P2	569	569	74	82
DUOX1_+_45422453.23-P1P2	770	770	95	91
DUOX1_-_45422221.23-P1P2	824	824	87	71
DUOX1_-_45422272.23-P1P2	2088	2088	199	217
DUOX2_+_45405936.23-P1P2	1657	1657	163	208
DUOX2_+_45406317.23-P1P2	2658	2658	293	308
DUOX2_-_45405890.23-P1P2	2133	2133	256	237
DUOX2_-_45405921.23-P1P2	1522	1522	148	172
DUOX2_-_45406345.23-P1P2	669	669	61	88
DUOXA1_+_45422025.23-P1P2	2123	2123	241	225
DUOXA1_+_45422034.23-P1P2	1035	1035	128	120
DUOXA1_+_45422040.23-P1P2	1181	1181	111	146
DUOXA1_-_45421584.23-P1P2	3741	3741	418	516
DUOXA1_-_45421882.23-P1P2	2180	2180	242	224
DUOXA2_+_45406683.23-P1P2	3150	3150	320	295
DUOXA2_+_45406929.23-P1P2	2041	2041	210	253
DUOXA2_-_45406554.23-P1P2	309	309	37	61
DUOXA2_-_45406956.23-P1P2	1714	1714	252	273
DUOXA2_-_45406984.23-P1P2	684	684	69	56
DUPD1_+_76817815.23-P1P2	1019	1019	132	113
DUPD1_+_76818193.23-P1P2	1340	1340	116	145
DUPD1_+_76818199.23-P1P2	1433	1433	145	179
DUPD1_-_76818159.23-P1P2	1196	1196	146	163
DUPD1_-_76818167.23-P1P2	451	451	48	58
DUS1L_+_80023117.23-P1P2	772	772	72	80
DUS1L_+_80023143.23-P1P2	2650	2650	290	271
DUS1L_+_80023465.23-P1P2	1536	1536	177	230
DUS1L_+_80023675.23-P1P2	1808	1808	214	177
DUS1L_-_80023204.23-P1P2	1792	1792	162	164
DUS2_+_68057447.23-P1P2	427	427	78	49
DUS2_+_68057608.23-P1P2	1720	1720	162	181
DUS2_-_68057192.23-P1P2	1375	1375	142	120
DUS2_-_68057274.23-P1P2	1197	1197	106	103
DUS2_-_68057581.23-P1P2	2103	2103	202	211
DUS3L_+_5790832.23-P1P2	1797	1797	241	198
DUS3L_+_5791133.23-P1P2	1319	1319	111	135
DUS3L_+_5791136.23-P1P2	1987	1987	222	188
DUS3L_+_5791145.23-P1P2	1633	1633	151	181
DUS3L_+_5791157.23-P1P2	2187	2187	171	206
DUS4L_+_107204443.23-P1P2	1548	1548	157	167
DUS4L_+_107204484.23-P1P2	0	0	1	0
DUS4L_+_107204522.23-P1P2	872	872	75	82
DUS4L_+_107204828.23-P1P2	1244	1244	125	160
DUS4L_-_107204478.23-P1P2	3193	3193	389	370
DUSP10_+_221914980.23-P1P2	1248	1248	115	168
DUSP10_+_221915343.23-P1P2	591	591	92	73
DUSP10_+_221915358.23-P1P2	531	531	53	48
DUSP10_+_221915387.23-P1P2	1964	1964	192	201
DUSP10_-_221915401.23-P1P2	879	879	84	123
DUSP11_+_74007021.23-P1P2	1223	1223	110	139
DUSP11_+_74007168.23-P1P2	740	740	70	81
DUSP11_+_74007204.23-P1P2	1327	1327	149	162
DUSP11_+_74007207.23-P1P2	3267	3267	350	382
DUSP11_-_74007156.23-P1P2	3519	3519	363	317
DUSP12_+_161719571.23-P1P2	3224	3224	386	320
DUSP12_+_161719608.23-P1P2	2085	2085	257	231
DUSP12_+_161719994.23-P1P2	702	702	111	134
DUSP12_-_161719619.23-P1P2	1684	1684	142	142
DUSP12_-_161719818.23-P1P2	766	766	82	88
DUSP13_+_76868493.23-P1P2	1368	1368	150	164
DUSP13_+_76868578.23-P1P2	1363	1363	168	157
DUSP13_+_76868587.23-P1P2	547	547	39	52
DUSP13_+_76868592.23-P1P2	3007	3007	266	346
DUSP13_+_76868735.23-P1P2	1768	1768	219	167
DUSP14_+_35850028.23-P1	1831	1831	262	230
DUSP14_+_35850061.23-P1	1138	1138	95	120
DUSP14_+_35850412.23-P1	2522	2522	258	255
DUSP14_+_35850421.23-P1	1172	1172	134	107
DUSP14_+_35851647.23-P2	507	507	65	35
DUSP14_+_35851655.23-P2	824	824	99	149
DUSP14_+_35852026.23-P2	197	197	13	17
DUSP14_-_35850145.23-P1	1235	1235	109	138
DUSP14_-_35851878.23-P2	1095	1095	110	115
DUSP14_-_35852044.23-P2	936	936	97	120
DUSP15_-_30457626.23-P1P2	1126	1126	94	104
DUSP15_-_30457629.23-P1P2	1128	1128	112	97
DUSP15_-_30457650.23-P1P2	1173	1173	107	120
DUSP15_-_30458018.23-P1P2	3297	3297	303	384
DUSP15_-_30458031.23-P1P2	978	978	126	86
DUSP16_+_12715747.23-P1P2	2837	2837	355	334
DUSP16_+_12715774.23-P1P2	737	737	116	116
DUSP16_-_12715408.23-P1P2	191	191	41	52
DUSP16_-_12715572.23-P1P2	2469	2469	226	252
DUSP16_-_12715800.23-P1P2	1737	1737	142	197
DUSP18_+_31063779.23-P1P2	1045	1045	104	91
DUSP18_+_31063837.23-P1P2	2745	2745	315	304
DUSP18_+_31063843.23-P1P2	1880	1880	243	285
DUSP18_-_31063389.23-P1P2	241	241	68	58
DUSP18_-_31063814.23-P1P2	3240	3240	337	398
DUSP19_+_183943540.23-P1P2	2771	2771	293	258
DUSP19_+_183943556.23-P1P2	519	519	72	51
DUSP19_+_183943871.23-P1P2	1277	1277	93	96
DUSP19_-_183943520.23-P1P2	771	771	100	97
DUSP19_-_183943549.23-P1P2	866	866	94	101
DUSP1_+_172198052.23-P1P2	2245	2245	236	273
DUSP1_+_172198155.23-P1P2	1734	1734	159	153
DUSP1_+_172198160.23-P1P2	1997	1997	193	181
DUSP1_-_172197234.23-P1P2	2354	2354	276	252
DUSP1_-_172197935.23-P1P2	1316	1316	132	152
DUSP21_+_44703280.23-P1P2	2416	2416	249	274
DUSP21_+_44703285.23-P1P2	1647	1647	221	178
DUSP21_+_44703718.23-P1P2	1656	1656	176	236
DUSP21_+_44703749.23-P1P2	2384	2384	251	361
DUSP21_-_44703299.23-P1P2	1087	1087	141	119
DUSP22_+_292484.23-P1P2	2001	2001	181	204
DUSP22_+_292534.23-P1P2	575	575	82	37
DUSP22_+_292594.23-P1P2	2820	2820	257	268
DUSP22_-_292514.23-P1P2	1855	1855	232	230
DUSP22_-_292543.23-P1P2	2431	2431	302	254
DUSP23_-_159750739.23-P1P2	2509	2509	273	297
DUSP23_-_159750742.23-P1P2	1253	1253	156	115
DUSP23_-_159750770.23-P1P2	3281	3281	388	410
DUSP23_-_159750802.23-P1P2	811	811	87	86
DUSP23_-_159751151.23-P1P2	2917	2917	286	306
DUSP26_+_33457110.23-P1P2	1540	1540	203	242
DUSP26_+_33457271.23-P1P2	2821	2821	270	303
DUSP26_+_33457274.23-P1P2	2072	2072	194	231
DUSP26_-_33457425.23-P1P2	1007	1007	109	117
DUSP26_-_33457475.23-P1P2	1556	1556	138	191
DUSP27_+_167063306.23-P1P2	283	283	39	25
DUSP27_+_167063446.23-P1P2	427	427	32	44
DUSP27_-_167063313.23-P1P2	2340	2340	290	313
DUSP27_-_167063514.23-P1P2	542	542	63	75
DUSP27_-_167063674.23-P1P2	1413	1413	153	158
DUSP28_+_241500140.23-P1P2	1811	1811	201	199
DUSP28_+_241500146.23-P1P2	3049	3049	347	269
DUSP28_+_241500171.23-P1P2	1742	1742	157	168
DUSP28_-_241499797.23-P1P2	2039	2039	227	231
DUSP28_-_241499806.23-P1P2	3394	3394	346	348
DUSP2_+_96810812.23-P1P2	968	968	116	136
DUSP2_+_96811110.23-P1P2	1127	1127	93	107
DUSP2_+_96811162.23-P1P2	2484	2484	270	353
DUSP2_-_96810722.23-P1P2	1292	1292	135	137
DUSP2_-_96810902.23-P1P2	2660	2660	256	367
DUSP3_-_41855892.23-P1P2	2210	2210	276	257
DUSP3_-_41855896.23-P1P2	2762	2762	328	349
DUSP3_-_41856116.23-P1P2	2468	2468	248	294
DUSP3_-_41856293.23-P1P2	4144	4144	394	457
DUSP3_-_41856343.23-P1P2	2203	2203	216	227
DUSP4_+_29207718.23-P1P2	2558	2558	222	218
DUSP4_+_29207721.23-P1P2	2159	2159	200	171
DUSP4_+_29208157.23-P1P2	1293	1293	160	184
DUSP4_+_29208197.23-P1P2	3173	3173	280	260
DUSP4_-_29207815.23-P1P2	1402	1402	123	109
DUSP5_+_112257777.23-P1P2	1503	1503	157	214
DUSP5_+_112258077.23-P1P2	2416	2416	210	203
DUSP5_-_112257674.23-P1P2	730	730	84	88
DUSP5_-_112258089.23-P1P2	315	315	23	55
DUSP5_-_112258153.23-P1P2	1179	1179	154	141
DUSP6_+_89745717.23-P1P2	1679	1679	241	212
DUSP6_+_89745983.23-P1P2	1355	1355	121	135
DUSP6_+_89746249.23-P1P2	3752	3752	437	514
DUSP6_-_89745866.23-P1P2	2812	2812	308	319
DUSP6_-_89746275.23-P1P2	2046	2046	229	277
DUSP7_+_52083956.23-P2	2276	2276	204	276
DUSP7_+_52084365.23-P2	726	726	106	73
DUSP7_+_52090327.23-P1	1729	1729	149	184
DUSP7_+_52090457.23-P1	2208	2208	212	255
DUSP7_+_52090575.23-P1	562	562	102	98
DUSP7_-_52083932.23-P2	1719	1719	186	213
DUSP7_-_52083953.23-P2	3227	3227	288	354
DUSP7_-_52084341.23-P2	1119	1119	105	115
DUSP7_-_52090147.23-P1	2178	2178	199	194
DUSP7_-_52090591.23-P1	647	647	71	75
DUSP8_+_1593122.23-P1P2	3462	3462	335	368
DUSP8_+_1593483.23-P1P2	2875	2875	285	295
DUSP8_+_1593493.23-P1P2	2058	2058	217	181
DUSP8_-_1593052.23-P1P2	5294	5294	636	551
DUSP8_-_1593467.23-P1P2	2506	2506	235	240
DUSP9_+_152907926.23-P2	1490	1490	159	227
DUSP9_+_152907949.23-P2	1790	1790	220	182
DUSP9_+_152907952.23-P2	1993	1993	181	234
DUSP9_+_152908256.23-P2	2021	2021	207	187
DUSP9_+_152912679.23-P1	204	204	96	92
DUSP9_+_152912690.23-P1	966	966	93	94
DUSP9_+_152912863.23-P1	2049	2049	217	189
DUSP9_-_152907945.23-P2	1790	1790	188	205
DUSP9_-_152912647.23-P1	2989	2989	268	288
DUSP9_-_152913031.23-P1	1942	1942	185	256
DUT_+_48623815.23-P1P2	490	490	76	44
DUT_+_48624411.23-P1P2	1841	1841	130	150
DUT_+_48624414.23-P1P2	1484	1484	95	147
DUT_-_48624688.23-P1P2	1604	1604	136	166
DUT_-_48624886.23-P1P2	1810	1810	164	199
DUXA_+_57678320.23-ENST00000554048.2	427	427	31	37
DUXA_+_57678410.23-ENST00000554048.2	150	150	16	16
DUXA_+_57678718.23-ENST00000554048.2	1419	1419	135	181
DUXA_-_57678399.23-ENST00000554048.2	2213	2213	157	144
DUXA_-_57678778.23-ENST00000554048.2	1624	1624	201	164
DVL1_+_1284555.23-P1P2	523	523	38	60
DVL1_-_1284394.23-P1P2	3036	3036	418	417
DVL1_-_1284399.23-P1P2	1365	1365	146	213
DVL1_-_1284569.23-P1P2	1291	1291	147	137
DVL1_-_1284709.23-P1P2	1419	1419	147	165
DVL2_+_7137643.23-P1P2	963	963	74	112
DVL2_+_7137801.23-P1P2	1878	1878	252	184
DVL2_+_7137804.23-P1P2	3312	3312	379	445
DVL2_+_7137813.23-P1P2	903	903	89	58
DVL2_-_7137787.23-P1P2	2087	2087	212	233
DVL3_+_183873310.23-P1P2	2252	2252	242	289
DVL3_+_183873833.23-P1P2	1976	1976	195	183
DVL3_-_183873225.23-P1P2	2129	2129	175	238
DVL3_-_183873277.23-P1P2	1927	1927	249	236
DVL3_-_183873291.23-P1P2	747	747	96	73
DXO_+_31939726.23-P1P2	782	782	95	55
DXO_-_31939317.23-P1P2	590	590	55	64
DXO_-_31939336.23-P1P2	454	454	51	56
DXO_-_31939385.23-P1P2	2038	2038	202	198
DXO_-_31939765.23-P1P2	2082	2082	224	252
DYDC1_+_82116466.23-P1P2	955	955	97	127
DYDC1_+_82116488.23-P1P2	865	865	95	86
DYDC1_-_82116424.23-P1P2	789	789	64	71
DYDC1_-_82116550.23-P1P2	2732	2732	300	316
DYDC1_-_82116901.23-P1P2	1567	1567	161	155
DYDC2_-_82116550.23-P1P2	0	0	0	0
DYDC2_-_82116563.23-P1P2	1630	1630	134	134
DYDC2_-_82116569.23-P1P2	1613	1613	158	186
DYDC2_-_82116603.23-P1P2	451	451	44	45
DYDC2_-_82116615.23-P1P2	379	379	58	30
DYM_+_46987115.23-P1P2	1670	1670	199	205
DYM_+_46987151.23-P1P2	1405	1405	146	143
DYM_-_46986633.23-P1P2	1568	1568	209	224
DYM_-_46987032.23-P1P2	1100	1100	90	168
DYM_-_46987052.23-P1P2	1808	1808	217	218
DYNAP_+_52258567.23-P1P2	3002	3002	241	288
DYNAP_+_52258585.23-P1P2	3340	3340	328	251
DYNAP_+_52258704.23-P1P2	1206	1206	89	192
DYNAP_-_52258454.23-P1P2	3780	3780	319	377
DYNAP_-_52258502.23-P1P2	1253	1253	130	123
DYNC1H1_+_102430877.23-P1P2	1996	1996	223	194
DYNC1H1_-_102430937.23-P1P2	1040	1040	119	135
DYNC1H1_-_102430947.23-P1P2	2052	2052	218	184
DYNC1H1_-_102430986.23-P1P2	2610	2610	231	259
DYNC1H1_-_102431413.23-P1P2	2264	2264	212	232
DYNC1I1_+_95402004.23-P1P2	1222	1222	123	154
DYNC1I1_+_95402355.23-P1P2	1239	1239	104	115
DYNC1I1_-_95401931.23-P1P2	1701	1701	204	219
DYNC1I1_-_95402116.23-P1P2	952	952	111	113
DYNC1I1_-_95402318.23-P1P2	1558	1558	158	218
DYNC1I2_+_172544224.23-P1P2	1846	1846	145	143
DYNC1I2_+_172544248.23-P1P2	1764	1764	110	98
DYNC1I2_+_172544630.23-P1P2	784	784	77	71
DYNC1I2_-_172544214.23-P1P2	1956	1956	179	181
DYNC1I2_-_172544670.23-P1P2	424	424	44	57
DYNC1LI1_+_32612127.23-P1P2	2480	2480	228	231
DYNC1LI1_-_32611933.23-P1P2	2175	2175	197	197
DYNC1LI1_-_32611938.23-P1P2	2118	2118	221	269
DYNC1LI1_-_32612288.23-P1P2	2808	2808	306	311
DYNC1LI1_-_32612310.23-P1P2	2394	2394	167	219
DYNC1LI2_+_66785049.23-P1P2	993	993	85	81
DYNC1LI2_+_66785447.23-P1P2	1842	1842	219	177
DYNC1LI2_+_66785478.23-P1P2	1071	1071	143	127
DYNC1LI2_-_66785100.23-P1P2	1832	1832	213	227
DYNC1LI2_-_66785119.23-P1P2	1045	1045	126	129
DYNC2H1_+_102980231.23-P1P2	2599	2599	262	240
DYNC2H1_+_102980288.23-P1P2	897	897	82	105
DYNC2H1_+_102980291.23-P1P2	723	723	59	72
DYNC2H1_+_102980700.23-P1P2	2648	2648	248	257
DYNC2H1_-_102980321.23-P1P2	3313	3313	308	328
DYNC2LI1_+_44001215.23-P1P2	610	610	54	71
DYNC2LI1_+_44001244.23-P1P2	1391	1391	85	75
DYNC2LI1_+_44001280.23-P1P2	400	400	49	32
DYNC2LI1_-_44001226.23-P1P2	793	793	132	127
DYNC2LI1_-_44001230.23-P1P2	261	261	22	52
DYNLL1_+_120933922.23-P1P2	2874	2874	258	237
DYNLL1_-_120933894.23-P1P2	1832	1832	156	189
DYNLL1_-_120933927.23-P1P2	1364	1364	114	153
DYNLL1_-_120933933.23-P1P2	1150	1150	76	104
DYNLL1_-_120934043.23-P1P2	1771	1771	184	200
DYNLL2_+_56160860.23-P1P2	1228	1228	126	98
DYNLL2_+_56161065.23-P1P2	2923	2923	303	375
DYNLL2_-_56160877.23-P1P2	1464	1464	132	147
DYNLL2_-_56160930.23-P1P2	850	850	139	94
DYNLL2_-_56161204.23-P1P2	1468	1468	151	199
DYNLRB1_+_33104664.23-P1	1340	1340	127	151
DYNLRB1_+_33114050.23-P2	2226	2226	215	277
DYNLRB1_+_33114439.23-P2	1842	1842	198	188
DYNLRB1_+_33114455.23-P2	2933	2933	231	307
DYNLRB1_+_33114480.23-P2	2276	2276	310	257
DYNLRB1_+_33114494.23-P2	1112	1112	97	128
DYNLRB1_-_33104218.23-P1	579	579	63	68
DYNLRB1_-_33104256.23-P1	2138	2138	134	139
DYNLRB1_-_33104266.23-P1	3054	3054	179	234
DYNLRB1_-_33104455.23-P1	1256	1256	92	123
DYNLRB2_+_80574937.23-P1P2	2522	2522	211	264
DYNLRB2_+_80574950.23-P1P2	1227	1227	136	139
DYNLRB2_-_80574928.23-P1P2	2824	2824	235	294
DYNLRB2_-_80574931.23-P1P2	794	794	88	95
DYNLRB2_-_80574987.23-P1P2	1184	1184	131	142
DYNLT1_+_159065697.23-P1P2	1869	1869	186	186
DYNLT1_+_159065702.23-P1P2	859	859	98	108
DYNLT1_+_159065736.23-P1P2	1735	1735	189	226
DYNLT1_-_159065362.23-P1P2	2186	2186	205	280
DYNLT1_-_159065708.23-P1P2	2038	2038	237	222
DYNLT3_-_37706347.23-P1P2	1588	1588	209	185
DYNLT3_-_37706377.23-P1P2	1467	1467	161	201
DYNLT3_-_37706384.23-P1P2	2040	2040	172	199
DYNLT3_-_37706725.23-P1P2	1945	1945	203	199
DYNLT3_-_37706785.23-P1P2	1797	1797	217	189
DYRK1A_+_38792983.23-ENST00000398960.2	702	702	89	80
DYRK1A_-_38792686.23-ENST00000398960.2	1550	1550	114	169
DYRK1A_-_38792743.23-ENST00000398960.2	1045	1045	71	114
DYRK1A_-_38793061.23-ENST00000398960.2	1314	1314	154	151
DYRK1A_-_38793111.23-ENST00000398960.2	357	357	43	40
DYRK1B_+_40324364.23-P1P2	2687	2687	335	312
DYRK1B_-_40324738.23-P1P2	1137	1137	117	139
DYRK1B_-_40324741.23-P1P2	1879	1879	228	184
DYRK1B_-_40324747.23-P1P2	1743	1743	200	224
DYRK1B_-_40324757.23-P1P2	2395	2395	315	332
DYRK2_+_68042594.23-P1P2	993	993	122	111
DYRK2_+_68042950.23-P1P2	2950	2950	345	312
DYRK2_+_68043017.23-P1P2	1259	1259	118	135
DYRK2_-_68042870.23-P1P2	1543	1543	167	165
DYRK2_-_68042967.23-P1P2	4810	4810	480	613
DYRK3_+_206808943.23-P1P2	3849	3849	386	404
DYRK3_+_206808960.23-P1P2	2307	2307	232	276
DYRK3_+_206808972.23-P1P2	3701	3701	366	457
DYRK3_-_206808950.23-P1P2	1357	1357	148	149
DYRK3_-_206809170.23-P1P2	2546	2546	241	259
DYRK4_+_4714112.23-P1P2	1453	1453	149	182
DYRK4_+_4714134.23-P1P2	1981	1981	162	191
DYRK4_+_4714148.23-P1P2	1523	1523	160	169
DYRK4_-_4714130.23-P1P2	751	751	78	101
DYRK4_-_4714147.23-P1P2	3016	3016	335	375
DYSF_+_71680729.23-P2	2669	2669	265	327
DYSF_+_71680781.23-P2	35	35	4	3
DYSF_+_71681069.23-P2	1891	1891	179	196
DYSF_+_71681074.23-P2	1349	1349	140	138
DYSF_+_71693809.23-P1	180	180	17	21
DYSF_+_71693932.23-P1	2177	2177	227	242
DYSF_-_71680709.23-P2	294	294	12	37
DYSF_-_71693839.23-P1	1276	1276	127	152
DYSF_-_71693842.23-P1	7039	7039	794	761
DYSF_-_71693868.23-P1	140	140	24	23
DYTN_-_207582692.23-ENST00000452335.2	2512	2512	253	227
DYTN_-_207583038.23-ENST00000452335.2	515	515	102	47
DYTN_-_207583099.23-ENST00000452335.2	3090	3090	339	315
DYTN_-_207583104.23-ENST00000452335.2	1084	1084	111	138
DYTN_-_207583116.23-ENST00000452335.2	1559	1559	143	166
DYX1C1_+_55800352.23-ENST00000321149.3	1688	1688	130	149
DYX1C1_+_55800382.23-ENST00000321149.3	803	803	107	66
DYX1C1_+_55800401.23-ENST00000321149.3	2553	2553	278	259
DYX1C1_-_55800411.23-ENST00000321149.3	1664	1664	191	174
DYX1C1_-_55800430.23-ENST00000321149.3	1296	1296	129	134
DZANK1_+_18447306.23-P1P2	851	851	110	105
DZANK1_+_18447412.23-P1P2	1472	1472	163	164
DZANK1_+_18447614.23-P1P2	1640	1640	158	193
DZANK1_+_18447663.23-P1P2	1070	1070	154	121
DZANK1_+_18447666.23-P1P2	1365	1365	193	216
DZIP1L_+_137834053.23-P1P2	1270	1270	113	149
DZIP1L_+_137834087.23-P1P2	1522	1522	111	179
DZIP1L_+_137834244.23-P1P2	788	788	109	105
DZIP1L_-_137834216.23-P1P2	1209	1209	139	120
DZIP1L_-_137834403.23-P1P2	1622	1622	146	194
DZIP1_+_96295295.23-P1P2	742	742	104	70
DZIP1_+_96296915.23-P1P2	2079	2079	170	175
DZIP1_-_96296449.23-P1P2	2895	2895	293	365
DZIP1_-_96296524.23-P1P2	1611	1611	190	165
DZIP1_-_96296969.23-P1P2	2356	2356	299	247
DZIP3_+_108308605.23-P1P2	1834	1834	155	186
DZIP3_+_108308773.23-P1P2	2373	2373	283	356
DZIP3_-_108308375.23-P1P2	1891	1891	208	244
DZIP3_-_108308714.23-P1P2	802	802	75	72
DZIP3_-_108308743.23-P1P2	1615	1615	170	169
E2F1_+_32274135.23-P1P2	1586	1586	198	171
E2F1_-_32273811.23-P1P2	2169	2169	160	160
E2F1_-_32274108.23-P1P2	462	462	64	52
E2F1_-_32274146.23-P1P2	1286	1286	108	140
E2F1_-_32274192.23-P1P2	975	975	92	92
E2F2_+_23857681.23-P1P2	1972	1972	146	204
E2F2_-_23857639.23-P1P2	136	136	22	10
E2F2_-_23857662.23-P1P2	2170	2170	208	206
E2F2_-_23857665.23-P1P2	1014	1014	118	141
E2F2_-_23857695.23-P1P2	3110	3110	345	279
E2F3_+_20402137.23-P1	1185	1185	94	116
E2F3_+_20402178.23-P1	1783	1783	146	206
E2F3_+_20402190.23-P1	1134	1134	129	95
E2F3_+_20403871.23-P2	1610	1610	194	142
E2F3_+_20403967.23-P2	1113	1113	114	137
E2F3_+_20403970.23-P2	484	484	40	68
E2F3_-_20402168.23-P1	2006	2006	179	213
E2F3_-_20402571.23-P1	2098	2098	241	210
E2F3_-_20403886.23-P2	685	685	75	73
E2F3_-_20404258.23-P2	1004	1004	107	79
E2F4_+_67226511.23-P1P2	1940	1940	232	242
E2F4_-_67226070.23-P1P2	1005	1005	98	113
E2F4_-_67226293.23-P1P2	871	871	83	75
E2F4_-_67226518.23-P1P2	2169	2169	194	200
E2F4_-_67226567.23-P1P2	1684	1684	159	191
E2F5_+_86089385.23-P1P2	1484	1484	165	160
E2F5_+_86089409.23-P1P2	1033	1033	98	149
E2F5_+_86089413.23-P1P2	1941	1941	168	203
E2F5_-_86089498.23-P1P2	2081	2081	178	257
E2F5_-_86089822.23-P1P2	1568	1568	169	184
E2F6_+_11605881.23-P1P2	1762	1762	183	209
E2F6_+_11606288.23-P1P2	1061	1061	150	126
E2F6_-_11605813.23-P1P2	584	584	75	71
E2F6_-_11606226.23-P1P2	1281	1281	118	118
E2F6_-_11606229.23-P1P2	894	894	90	97
E2F7_+_77458935.23-P1P2	1444	1444	168	178
E2F7_+_77458946.23-P1P2	1093	1093	131	102
E2F7_+_77459303.23-P1P2	1078	1078	122	116
E2F7_+_77459335.23-P1P2	1655	1655	83	91
E2F7_-_77459318.23-P1P2	1732	1732	146	183
E2F8_+_19262720.23-P1P2	1367	1367	106	165
E2F8_-_19262772.23-P1P2	3588	3588	398	417
E2F8_-_19262971.23-P1P2	1752	1752	164	140
E2F8_-_19263107.23-P1P2	2713	2713	263	317
E2F8_-_19263146.23-P1P2	2335	2335	243	234
E4F1_+_2273941.23-P1P2	1130	1130	149	122
E4F1_+_2274075.23-P1P2	1730	1730	222	242
E4F1_-_2273621.23-P1P2	1207	1207	168	145
E4F1_-_2273644.23-P1P2	2197	2197	226	213
E4F1_-_2273656.23-P1P2	1121	1121	154	139
EAF1_+_15469112.23-P1P2	727	727	71	77
EAF1_+_15469156.23-P1P2	1551	1551	139	150
EAF1_+_15469455.23-P1P2	1088	1088	81	99
EAF1_+_15469591.23-P1P2	1135	1135	124	131
EAF1_-_15469153.23-P1P2	2105	2105	203	239
EAF2_-_121554098.23-P1P2	920	920	72	88
EAF2_-_121554104.23-P1P2	2171	2171	242	213
EAF2_-_121554122.23-P1P2	1213	1213	80	120
EAF2_-_121554439.23-P1P2	2552	2552	222	252
EAF2_-_121554547.23-P1P2	2466	2466	257	294
EAPP_+_35008460.23-P1P2	4680	4680	390	367
EAPP_+_35008659.23-P1P2	1234	1234	117	138
EAPP_+_35008825.23-P1P2	998	998	104	131
EAPP_-_35008701.23-P1P2	550	550	42	57
EAPP_-_35008838.23-P1P2	1065	1065	105	125
EARS2_+_23568615.23-P1P2	1994	1994	219	181
EARS2_+_23568646.23-P1P2	3080	3080	411	337
EARS2_+_23568657.23-P1P2	190	190	18	7
EARS2_-_23568607.23-P1P2	2140	2140	199	217
EARS2_-_23568672.23-P1P2	1617	1617	158	185
EBAG9_-_110551971.23-P1P2	2205	2205	235	305
EBAG9_-_110551989.23-P1P2	1905	1905	186	228
EBAG9_-_110552061.23-P1P2	1587	1587	186	153
EBAG9_-_110552371.23-P1P2	1338	1338	105	133
EBAG9_-_110552446.23-P1P2	1304	1304	128	135
EBF1_+_158526347.23-P1P2	3457	3457	432	381
EBF1_+_158526451.23-P1P2	1494	1494	122	134
EBF1_-_158526138.23-P1P2	1586	1586	162	178
EBF1_-_158526183.23-P1P2	2093	2093	234	218
EBF1_-_158526868.23-P1P2	2708	2708	258	340
EBF2_+_25902232.23-P1P2	1818	1818	236	202
EBF2_+_25902530.23-P1P2	2562	2562	214	315
EBF2_-_25902854.23-P1P2	1350	1350	139	175
EBF2_-_25902878.23-P1P2	2184	2184	228	268
EBF2_-_25902915.23-P1P2	1541	1541	165	165
EBF3_+_131762130.23-P1P2	2511	2511	253	248
EBF3_+_131762519.23-P1P2	1686	1686	177	192
EBF3_-_131762204.23-P1P2	4432	4432	450	490
EBF3_-_131762454.23-P1P2	3011	3011	303	313
EBF3_-_131762497.23-P1P2	2198	2198	230	269
EBF4_+_2673421.23-P1P2	1510	1510	156	233
EBF4_+_2673425.23-P1P2	1541	1541	198	200
EBF4_+_2673783.23-P1P2	1202	1202	152	112
EBF4_+_2673883.23-P1P2	2344	2344	254	222
EBF4_-_2673432.23-P1P2	4045	4045	474	429
EBI3_+_4229489.23-P1P2	2038	2038	195	257
EBI3_+_4229501.23-P1P2	1105	1105	85	81
EBI3_+_4229545.23-P1P2	2463	2463	253	348
EBI3_+_4229569.23-P1P2	2089	2089	222	222
EBI3_-_4229726.23-P1P2	649	649	59	81
EBLN1_+_22498622.23-ENST00000422359.2	670	670	66	68
EBLN1_+_22498853.23-ENST00000422359.2	2322	2322	254	263
EBLN1_+_22498857.23-ENST00000422359.2	1260	1260	158	131
EBLN1_-_22498903.23-ENST00000422359.2	1308	1308	118	138
EBLN1_-_22498917.23-ENST00000422359.2	4261	4261	451	437
EBLN2_+_73111037.23-P1P2	268	268	28	38
EBLN2_+_73111080.23-P1P2	139	139	5	8
EBLN2_+_73111322.23-P1P2	4683	4683	449	471
EBLN2_-_73110867.23-P1P2	384	384	38	35
EBLN2_-_73111236.23-P1P2	4108	4108	349	404
EBNA1BP2_+_43637545.23-P1P2	2319	2319	177	273
EBNA1BP2_+_43637890.23-P1P2	3208	3208	235	283
EBNA1BP2_+_43637904.23-P1P2	1544	1544	140	179
EBNA1BP2_-_43637779.23-P1P2	1003	1003	114	106
EBNA1BP2_-_43637848.23-P1P2	694	694	52	53
EBPL_+_50265555.23-P1P2	890	890	89	77
EBPL_-_50265184.23-P1P2	2846	2846	304	271
EBPL_-_50265212.23-P1P2	592	592	71	52
EBPL_-_50265226.23-P1P2	2750	2750	257	231
EBPL_-_50265628.23-P1P2	1828	1828	155	169
EBP_+_48380274.23-P2	2274	2274	210	205
EBP_+_48380280.23-P2	901	901	91	93
EBP_+_48382126.23-P1	1312	1312	150	190
EBP_+_48382166.23-P1	728	728	72	79
EBP_+_48382177.23-P1	1188	1188	118	123
EBP_+_48382185.23-P1	1938	1938	190	183
EBP_+_48382533.23-P1	2246	2246	277	210
EBP_-_48380219.23-P2	1252	1252	132	120
EBP_-_48380258.23-P2	1396	1396	140	180
EBP_-_48380640.23-P2	1743	1743	201	185
ECD_+_74927570.23-P1P2	1632	1632	186	184
ECD_+_74927746.23-P1P2	1625	1625	143	156
ECD_-_74927712.23-P1P2	2851	2851	279	329
ECD_-_74927732.23-P1P2	1824	1824	228	227
ECD_-_74927754.23-P1P2	1630	1630	157	168
ECE1_+_21671513.23-P1P2	1466	1466	181	212
ECE1_+_21671607.23-P1P2	1652	1652	215	227
ECE1_+_21671951.23-P1P2	3926	3926	480	424
ECE1_+_21671976.23-P1P2	3332	3332	329	407
ECE1_-_21671544.23-P1P2	1262	1262	114	145
ECE2_+_183967509.23-P1P2	1715	1715	171	197
ECE2_+_183967630.23-P1P2	609	609	74	46
ECE2_-_183967496.23-P1P2	1866	1866	215	197
ECE2_-_183967524.23-P1P2	1472	1472	161	136
ECE2_-_183967947.23-P1P2	1850	1850	178	149
ECEL1_+_233351211.23-P1P2	1067	1067	141	158
ECEL1_+_233351222.23-P1P2	304	304	28	47
ECEL1_+_233352070.23-P1P2	1799	1799	259	207
ECEL1_+_233352074.23-P1P2	1620	1620	236	214
ECEL1_-_233352417.23-P1P2	866	866	91	102
ECH1_+_39322393.23-P1P2	1447	1447	192	166
ECH1_+_39322414.23-P1P2	1945	1945	159	202
ECH1_+_39322417.23-P1P2	1797	1797	131	143
ECH1_+_39322420.23-P1P2	1636	1636	128	178
ECH1_-_39322379.23-P1P2	2803	2803	262	300
ECHDC1_+_127663863.23-P1P2	2905	2905	312	222
ECHDC1_+_127663983.23-P1P2	1401	1401	107	163
ECHDC1_+_127664241.23-P1P2	2720	2720	239	289
ECHDC1_+_127664463.23-P1P2	1533	1533	173	173
ECHDC1_-_127664409.23-P1P2	1682	1682	200	252
ECHDC2_+_53387380.23-P1P2	1326	1326	127	143
ECHDC2_+_53387387.23-P1P2	1036	1036	82	111
ECHDC2_-_53386992.23-P1P2	2461	2461	228	248
ECHDC2_-_53387057.23-P1P2	2336	2336	243	329
ECHDC2_-_53387395.23-P1P2	1183	1183	151	136
ECHDC3_+_11784440.23-P1P2	2514	2514	278	244
ECHDC3_+_11784455.23-P1P2	2138	2138	173	197
ECHDC3_+_11784458.23-P1P2	2187	2187	200	325
ECHDC3_+_11784468.23-P1P2	1744	1744	170	165
ECHDC3_-_11784434.23-P1P2	1342	1342	141	86
ECHS1_-_135186419.23-P1P2	1224	1224	118	170
ECHS1_-_135186427.23-P1P2	709	709	101	84
ECHS1_-_135186788.23-P1P2	1860	1860	186	228
ECHS1_-_135186829.23-P1P2	1446	1446	136	160
ECHS1_-_135186832.23-P1P2	1972	1972	252	247
ECI1_+_2301165.23-P1P2	554	554	56	57
ECI1_+_2301496.23-P1P2	1425	1425	149	136
ECI1_+_2301536.23-P1P2	2054	2054	202	202
ECI1_-_2301178.23-P1P2	1742	1742	147	191
ECI1_-_2301183.23-P1P2	1436	1436	128	184
ECI2_+_4135775.23-P1P2	2194	2194	282	214
ECI2_+_4135790.23-P1P2	1215	1215	133	171
ECI2_+_4135794.23-P1P2	2150	2150	218	316
ECI2_-_4135748.23-P1P2	240	240	11	35
ECI2_-_4135801.23-P1P2	2161	2161	236	244
ECM1_+_150480598.23-P1P2	179	179	26	20
ECM1_+_150480639.23-P1P2	0	0	0	0
ECM1_+_150480650.23-P1P2	1103	1103	68	103
ECM1_+_150480653.23-P1P2	2627	2627	283	296
ECM1_+_150480664.23-P1P2	1449	1449	120	135
ECM2_+_95298173.23-P1P2	1911	1911	208	250
ECM2_-_95298031.23-P1P2	5215	5215	548	494
ECM2_-_95298046.23-P1P2	145	145	15	5
ECM2_-_95298235.23-P1P2	1390	1390	132	153
ECM2_-_95298245.23-P1P2	1549	1549	104	160
ECSCR_+_138842250.23-P1P2	923	923	113	66
ECSCR_-_138841856.23-P1P2	600	600	67	62
ECSCR_-_138842264.23-P1P2	1414	1414	146	212
ECSCR_-_138842279.23-P1P2	1200	1200	126	115
ECSCR_-_138842311.23-P1P2	2090	2090	226	227
ECSIT_+_11639537.23-P1P2	2004	2004	207	173
ECSIT_+_11639871.23-P1P2	1103	1103	125	113
ECSIT_+_11639933.23-P1P2	1107	1107	106	95
ECSIT_-_11639815.23-P1P2	849	849	76	62
ECSIT_-_11639887.23-P1P2	861	861	93	92
ECT2L_+_139117292.23-P1P2	1917	1917	231	261
ECT2L_+_139117694.23-P1P2	1170	1170	107	122
ECT2L_-_139117242.23-P1P2	2561	2561	278	378
ECT2L_-_139117252.23-P1P2	2106	2106	211	206
ECT2L_-_139117285.23-P1P2	1045	1045	94	100
ECT2_+_172468568.23-P1P2	2801	2801	282	195
ECT2_+_172469154.23-P1P2	3046	3046	225	313
ECT2_-_172468587.23-P1P2	983	983	74	79
ECT2_-_172468632.23-P1P2	2710	2710	228	221
ECT2_-_172468705.23-P1P2	2482	2482	202	207
EDA2R_+_65858491.23-P1P2	1242	1242	128	118
EDA2R_+_65858825.23-P1P2	1932	1932	204	256
EDA2R_+_65858879.23-P1P2	643	643	68	80
EDA2R_-_65858845.23-P1P2	2498	2498	292	278
EDA2R_-_65858857.23-P1P2	1239	1239	125	152
EDARADD_+_236557699.23-P1	3334	3334	452	356
EDARADD_+_236557727.23-P1	1075	1075	106	92
EDARADD_+_236558096.23-P1	1626	1626	104	100
EDARADD_+_236558806.23-P2	863	863	109	102
EDARADD_+_236558938.23-P2	1680	1680	164	157
EDARADD_-_236557704.23-P1	757	757	70	87
EDARADD_-_236557813.23-P1	892	892	85	76
EDARADD_-_236558743.23-P2	484	484	59	30
EDARADD_-_236558755.23-P2	3492	3492	340	422
EDARADD_-_236558758.23-P2	2259	2259	206	200
EDAR_+_109605104.23-P1P2	1735	1735	184	198
EDAR_+_109605347.23-P1P2	1927	1927	211	188
EDAR_+_109605616.23-P1P2	1205	1205	157	153
EDAR_+_109605631.23-P1P2	1761	1761	188	220
EDAR_+_109605660.23-P1P2	2438	2438	237	225
EDA_+_68836005.23-P1P2	2921	2921	339	322
EDA_+_68836018.23-P1P2	3008	3008	301	277
EDA_+_68836408.23-P1P2	1670	1670	163	189
EDA_-_68835992.23-P1P2	685	685	78	52
EDA_-_68836167.23-P1P2	1767	1767	208	203
EDC3_+_74988313.23-P1P2	2088	2088	206	211
EDC3_+_74988316.23-P1P2	1567	1567	110	142
EDC3_+_74988359.23-P1P2	1249	1249	117	148
EDC3_-_74987948.23-P1P2	1398	1398	162	165
EDC3_-_74987959.23-P1P2	800	800	100	106
EDC4_+_67907387.23-P1P2	979	979	81	96
EDC4_+_67907423.23-P1P2	678	678	56	96
EDC4_+_67907449.23-P1P2	2058	2058	217	210
EDC4_-_67906984.23-P1P2	1290	1290	122	113
EDC4_-_67907370.23-P1P2	1661	1661	164	203
EDDM3A_+_21214110.23-P1P2	1646	1646	221	165
EDDM3A_+_21214329.23-P1P2	686	686	80	57
EDDM3A_+_21214527.23-P1P2	664	664	77	61
EDDM3A_-_21214427.23-P1P2	1203	1203	97	127
EDDM3A_-_21214537.23-P1P2	1154	1154	107	98
EDDM3B_+_21236624.23-P1P2	927	927	72	119
EDDM3B_+_21236642.23-P1P2	121	121	3	8
EDDM3B_+_21236897.23-P1P2	2841	2841	289	285
EDDM3B_+_21236929.23-P1P2	2914	2914	342	361
EDDM3B_+_21237067.23-P1P2	2105	2105	199	233
EDEM1_+_5229782.23-P1P2	2527	2527	311	285
EDEM1_-_5229417.23-P1P2	2644	2644	317	350
EDEM1_-_5229440.23-P1P2	1425	1425	169	102
EDEM1_-_5229498.23-P1P2	1403	1403	158	107
EDEM1_-_5229848.23-P1P2	1275	1275	132	143
EDEM2_+_33734609.23-ENST00000374492.3	1568	1568	223	179
EDEM2_+_33735100.23-ENST00000374492.3	1597	1597	141	182
EDEM2_-_33734684.23-ENST00000374492.3	1590	1590	140	180
EDEM2_-_33734708.23-ENST00000374492.3	1756	1756	101	125
EDEM2_-_33734723.23-ENST00000374492.3	1598	1598	160	123
EDEM3_+_184723566.23-P1P2	2140	2140	242	222
EDEM3_+_184723971.23-P1P2	1170	1170	87	123
EDEM3_+_184723974.23-P1P2	739	739	82	96
EDEM3_-_184723899.23-P1P2	878	878	86	121
EDEM3_-_184723903.23-P1P2	2270	2270	270	225
EDF1_+_139760679.23-P1P2	1784	1784	171	163
EDF1_+_139760685.23-P1P2	1376	1376	175	115
EDF1_+_139760691.23-P1P2	1237	1237	122	112
EDF1_-_139760736.23-P1P2	2647	2647	215	231
EDF1_-_139760747.23-P1P2	1125	1125	106	125
EDIL3_-_83680259.23-P1P2	1780	1780	208	210
EDIL3_-_83680376.23-P1P2	2509	2509	259	260
EDIL3_-_83680644.23-P1P2	3800	3800	385	402
EDIL3_-_83680685.23-P1P2	1689	1689	172	229
EDIL3_-_83680688.23-P1P2	2304	2304	241	274
EDN1_+_12290586.23-P1P2	412	412	202	189
EDN1_+_12290600.23-P1P2	1745	1745	195	223
EDN1_+_12290645.23-P1P2	787	787	73	81
EDN1_+_12290660.23-P1P2	2334	2334	200	263
EDN1_+_12290681.23-P1P2	1653	1653	170	207
EDN2_-_41950255.23-P1P2	2048	2048	194	263
EDN2_-_41950259.23-P1P2	1503	1503	135	142
EDN2_-_41950276.23-P1P2	2900	2900	290	284
EDN2_-_41950279.23-P1P2	1444	1444	183	217
EDN2_-_41950301.23-P1P2	1227	1227	109	108
EDN3_+_57876107.23-P1P2	2073	2073	194	225
EDN3_-_57875677.23-P1P2	1112	1112	126	86
EDN3_-_57875720.23-P1P2	3052	3052	257	349
EDN3_-_57875724.23-P1P2	772	772	97	177
EDN3_-_57876104.23-P1P2	895	895	65	104
EDNRA_+_148402298.23-P1P2	660	660	53	58
EDNRA_+_148402302.23-P1P2	2412	2412	231	228
EDNRA_+_148402317.23-P1P2	1843	1843	169	271
EDNRA_+_148402686.23-P1P2	1016	1016	118	124
EDNRA_-_148402280.23-P1P2	2488	2488	227	218
EDNRB_+_78492500.23-P1P2	857	857	156	99
EDNRB_+_78492966.23-P1P2	2182	2182	225	291
EDNRB_-_78492563.23-P1P2	1035	1035	101	101
EDNRB_-_78492566.23-P1P2	1315	1315	137	136
EDNRB_-_78492903.23-P1P2	1611	1611	167	208
EEA1_+_93322865.23-P1P2	1490	1490	149	192
EEA1_+_93322992.23-P1P2	1588	1588	159	174
EEA1_-_93323009.23-P1P2	1973	1973	240	211
EEA1_-_93323020.23-P1P2	2013	2013	165	176
EEA1_-_93323052.23-P1P2	1844	1844	175	156
EED_+_85955797.23-P1P2	1888	1888	158	178
EED_-_85955838.23-P1P2	1028	1028	118	121
EED_-_85955876.23-P1P2	1534	1534	150	152
EED_-_85956243.23-P1P2	746	746	56	74
EED_-_85956258.23-P1P2	1492	1492	149	163
EEF1A1_+_74230672.23-P1P2	1393	1393	123	208
EEF1A1_+_74230695.23-P1P2	1009	1009	189	211
EEF1A1_-_74230332.23-P1P2	1497	1497	144	204
EEF1A1_-_74230560.23-P1P2	2168	2168	191	197
EEF1A1_-_74230714.23-P1P2	1593	1593	36	53
EEF1A2_+_62130044.23-P1P2	2446	2446	290	268
EEF1A2_+_62130428.23-P1P2	1124	1124	121	126
EEF1A2_-_62130051.23-P1P2	1871	1871	151	223
EEF1A2_-_62130063.23-P1P2	1301	1301	88	87
EEF1A2_-_62130375.23-P1P2	2087	2087	257	229
EEF1B2_+_207024362.23-P1P2	885	885	71	66
EEF1B2_+_207024383.23-P1P2	2550	2550	286	249
EEF1B2_+_207024400.23-P1P2	278	278	35	33
EEF1B2_+_207025024.23-P1P2	3851	3851	462	471
EEF1B2_-_207025115.23-P1P2	2100	2100	154	220
EEF1D_+_144679483.23-P1P2	2577	2577	276	348
EEF1D_-_144679138.23-P1P2	747	747	79	80
EEF1D_-_144679195.23-P1P2	1990	1990	202	228
EEF1D_-_144679201.23-P1P2	333	333	24	35
EEF1D_-_144679214.23-P1P2	1336	1336	123	157
EEF1E1_+_8102572.23-P1P2	927	927	88	102
EEF1E1_+_8102575.23-P1P2	1134	1134	123	148
EEF1E1_+_8102757.23-P1P2	1532	1532	145	134
EEF1E1_-_8102548.23-P1P2	1797	1797	187	199
EEF1E1_-_8102743.23-P1P2	2017	2017	154	242
EEF1G_+_62340945.23-P1P2	1962	1962	238	251
EEF1G_+_62341280.23-P1P2	877	877	115	99
EEF1G_+_62341289.23-P1P2	1105	1105	97	73
EEF1G_+_62341366.23-P1P2	2023	2023	231	262
EEF1G_-_62341383.23-P1P2	2454	2454	249	277
EEF2K_+_22217635.23-P1P2	887	887	93	95
EEF2K_+_22217639.23-P1P2	847	847	95	96
EEF2K_+_22217643.23-P1P2	2959	2959	303	319
EEF2K_+_22217677.23-P1P2	3708	3708	436	454
EEF2K_+_22217680.23-P1P2	1902	1902	184	219
EEF2_+_3983722.23-P2	1323	1323	118	145
EEF2_+_3983737.23-P2	453	453	48	83
EEF2_+_3984158.23-P2	1639	1639	155	212
EEF2_+_3984167.23-P2	197	197	23	33
EEF2_+_3984171.23-P2	1811	1811	259	210
EEF2_+_3985054.23-P1	489	489	39	57
EEF2_+_3985431.23-P1	4543	4543	346	400
EEF2_-_3985048.23-P1	1595	1595	157	192
EEF2_-_3985225.23-P1	1787	1787	223	226
EEF2_-_3985443.23-P1	1826	1826	166	174
EEFSEC_-_127872304.23-P1P2	2070	2070	227	264
EEFSEC_-_127872307.23-P1P2	704	704	69	69
EEFSEC_-_127872314.23-P1P2	2360	2360	190	195
EEFSEC_-_127872364.23-P1P2	700	700	86	91
EEFSEC_-_127872381.23-P1P2	684	684	41	71
EEPD1_-_36192902.23-P1P2	2336	2336	260	255
EEPD1_-_36192950.23-P1P2	3588	3588	377	388
EEPD1_-_36193135.23-P1P2	1534	1534	120	169
EEPD1_-_36193287.23-P1P2	3490	3490	362	331
EEPD1_-_36193316.23-P1P2	930	930	105	117
EFCAB11_+_90421044.23-P1P2	698	698	83	74
EFCAB11_-_90420649.23-P1P2	1757	1757	166	200
EFCAB11_-_90420865.23-P1P2	1333	1333	152	167
EFCAB11_-_90420870.23-P1P2	1359	1359	140	149
EFCAB11_-_90421080.23-P1P2	469	469	70	49
EFCAB12_+_129147075.23-P1P2	1220	1220	145	156
EFCAB12_-_129147071.23-P1P2	893	893	97	88
EFCAB12_-_129147086.23-P1P2	2267	2267	241	285
EFCAB12_-_129147403.23-P1P2	3606	3606	340	423
EFCAB12_-_129147411.23-P1P2	1153	1153	106	82
EFCAB13_-_45401337.23-P1P2	1299	1299	189	152
EFCAB13_-_45401372.23-P1P2	3964	3964	417	434
EFCAB13_-_45401375.23-P1P2	1864	1864	168	275
EFCAB13_-_45401400.23-P1P2	1897	1897	237	220
EFCAB13_-_45401403.23-P1P2	131	131	19	10
EFCAB14_+_47184401.23-P1P2	454	454	53	36
EFCAB14_+_47184582.23-P1P2	2315	2315	307	271
EFCAB14_-_47184304.23-P1P2	488	488	37	38
EFCAB14_-_47184307.23-P1P2	1699	1699	152	155
EFCAB14_-_47184457.23-P1P2	199	199	21	22
EFCAB1_+_49647779.23-P1P2	289	289	54	35
EFCAB1_+_49647789.23-P1P2	1639	1639	209	185
EFCAB1_-_49647439.23-P1P2	1074	1074	85	128
EFCAB1_-_49647445.23-P1P2	3484	3484	354	358
EFCAB1_-_49647815.23-P1P2	1089	1089	139	103
EFCAB2_+_245133231.23-P1P2	1896	1896	174	153
EFCAB2_-_245133689.23-P1P2	444	444	49	53
EFCAB2_-_245133723.23-P1P2	2725	2725	248	316
EFCAB2_-_245133726.23-P1P2	947	947	84	81
EFCAB2_-_245133741.23-P1P2	2183	2183	222	178
EFCAB3_-_60457950.23-P1P2	1526	1526	141	175
EFCAB3_-_60457954.23-P1P2	2626	2626	271	315
EFCAB3_-_60457962.23-P1P2	202	202	11	25
EFCAB3_-_60457974.23-P1P2	1408	1408	155	134
EFCAB3_-_60458227.23-P1P2	782	782	76	95
EFCAB4A_+_830461.23-P1P2	3174	3174	317	302
EFCAB4A_+_830481.23-P1P2	1265	1265	151	116
EFCAB4A_+_830495.23-P1P2	656	656	69	86
EFCAB4A_+_830857.23-P1P2	85	85	3	2
EFCAB4A_-_830480.23-P1P2	902	902	84	102
EFCAB4B_+_3861931.23-P1P2	2781	2781	320	301
EFCAB4B_+_3862254.23-P1P2	1632	1632	182	261
EFCAB4B_+_3862257.23-P1P2	1201	1201	91	120
EFCAB4B_-_3861913.23-P1P2	2131	2131	253	269
EFCAB4B_-_3862041.23-P1P2	994	994	109	138
EFCAB5_+_28257268.23-P1P2	1946	1946	179	188
EFCAB5_+_28257321.23-P1P2	2118	2118	246	262
EFCAB5_-_28256931.23-P1P2	984	984	121	116
EFCAB5_-_28256936.23-P1P2	1964	1964	202	221
EFCAB5_-_28256948.23-P1P2	2145	2145	258	289
EFCAB6_+_44207919.23-P1P2	3048	3048	286	282
EFCAB6_+_44208058.23-P1P2	1380	1380	143	147
EFCAB6_-_44207963.23-P1P2	2952	2952	415	386
EFCAB6_-_44208124.23-P1P2	2049	2049	262	295
EFCAB6_-_44208172.23-P1P2	1650	1650	215	125
EFCAB7_+_63989220.23-P1P2	528	528	58	64
EFCAB7_+_63989651.23-P1P2	438	438	24	44
EFCAB7_-_63989219.23-P1P2	2131	2131	185	241
EFCAB7_-_63989240.23-P1P2	3397	3397	397	395
EFCAB7_-_63989669.23-P1P2	841	841	144	136
EFCAB8_+_31446482.23-P1P2	4144	4144	370	479
EFCAB8_+_31446499.23-P1P2	2089	2089	207	220
EFCAB8_+_31446720.23-P1P2	1700	1700	134	230
EFCAB8_+_31446871.23-P1P2	1383	1383	122	159
EFCAB8_-_31446812.23-P1P2	1264	1264	115	124
EFCAB9_+_171621147.23-P1P2	0	0	0	0
EFCAB9_+_171621208.23-P1P2	2010	2010	191	196
EFCAB9_+_171621334.23-P1P2	3228	3228	408	344
EFCAB9_-_171621205.23-P1P2	1710	1710	148	156
EFCAB9_-_171621353.23-P1P2	4	4	0	0
EFCC1_+_128720217.23-P1P2	541	541	67	60
EFCC1_+_128720659.23-P1P2	674	674	93	57
EFCC1_+_128720914.23-P1P2	1524	1524	171	224
EFCC1_-_128720225.23-P1P2	1402	1402	91	96
EFCC1_-_128720234.23-P1P2	1414	1414	193	184
EFEMP1_+_56150824.23-P1P2	246	246	33	24
EFEMP1_+_56150828.23-P1P2	630	630	51	77
EFEMP1_+_56150840.23-P1P2	2230	2230	245	239
EFEMP1_+_56150905.23-P1P2	2619	2619	226	258
EFEMP1_-_56150897.23-P1P2	2313	2313	286	279
EFEMP2_-_65639800.23-P1P2	1631	1631	194	155
EFEMP2_-_65639859.23-P1P2	2846	2846	337	317
EFEMP2_-_65640219.23-P1P2	2151	2151	189	265
EFEMP2_-_65640231.23-P1P2	3041	3041	362	334
EFEMP2_-_65640234.23-P1P2	1507	1507	160	185
EFHB_+_19988438.23-P1P2	3053	3053	289	361
EFHB_+_19988454.23-P1P2	1602	1602	166	134
EFHB_-_19988068.23-P1P2	3292	3292	324	423
EFHB_-_19988229.23-P1P2	1584	1584	185	162
EFHB_-_19988421.23-P1P2	975	975	79	94
EFHC1_-_52285167.23-P1P2	1050	1050	81	105
EFHC1_-_52285184.23-P1P2	1844	1844	168	189
EFHC1_-_52285190.23-P1P2	880	880	118	95
EFHC1_-_52285193.23-P1P2	851	851	109	101
EFHC1_-_52285202.23-P1P2	760	760	74	98
EFHC2_+_44202553.23-P1P2	2016	2016	189	215
EFHC2_-_44202488.23-P1P2	441	441	42	50
EFHC2_-_44202859.23-P1P2	318	318	31	42
EFHC2_-_44202873.23-P1P2	520	520	45	71
EFHC2_-_44202879.23-P1P2	569	569	74	62
EFHD1_+_233498306.23-P1P2	204	204	16	23
EFHD1_+_233498362.23-P1P2	1651	1651	202	217
EFHD1_+_233498650.23-P1P2	1018	1018	94	86
EFHD1_+_233498683.23-P1P2	594	594	37	36
EFHD1_-_233498616.23-P1P2	972	972	124	132
EFHD2_+_15736462.23-P1P2	993	993	121	113
EFHD2_+_15736857.23-P1P2	1567	1567	163	203
EFHD2_-_15736470.23-P1P2	1264	1264	125	160
EFHD2_-_15736519.23-P1P2	1066	1066	97	145
EFHD2_-_15736669.23-P1P2	1115	1115	125	112
EFNA1_+_155100378.23-P1P2	1215	1215	138	72
EFNA1_+_155100406.23-P1P2	1616	1616	223	237
EFNA1_+_155100765.23-P1P2	2837	2837	294	309
EFNA1_-_155100397.23-P1P2	0	0	0	0
EFNA1_-_155100413.23-P1P2	2174	2174	245	286
EFNA2_+_1286517.23-P1P2	1986	1986	192	234
EFNA2_+_1286525.23-P1P2	1741	1741	224	197
EFNA2_+_1286549.23-P1P2	1134	1134	154	127
EFNA2_+_1286593.23-P1P2	4333	4333	405	420
EFNA2_+_1286604.23-P1P2	1582	1582	194	244
EFNA3_+_155036231.23-P1	2552	2552	246	278
EFNA3_+_155036240.23-P1	1498	1498	181	163
EFNA3_+_155036278.23-P1	2405	2405	228	261
EFNA3_+_155036311.23-P1	7804	7804	937	935
EFNA3_-_155036296.23-P1	1348	1348	175	186
EFNA3_-_155051337.23-P2	1994	1994	197	166
EFNA3_-_155051392.23-P2	1510	1510	133	153
EFNA3_-_155051715.23-P2	402	402	109	117
EFNA3_-_155051746.23-P2	2370	2370	215	256
EFNA3_-_155051767.23-P2	1027	1027	168	135
EFNA4_+_155036199.23-P1P2	1530	1530	118	139
EFNA4_+_155036231.23-P1P2	0	0	0	0
EFNA4_+_155036240.23-P1P2	0	0	0	0
EFNA4_+_155036311.23-P1P2	0	0	0	0
EFNA4_+_155036369.23-P1P2	853	853	77	87
EFNA5_+_107006776.23-ENST00000333274.6	1030	1030	123	118
EFNA5_-_107006356.23-ENST00000333274.6	1025	1025	130	140
EFNA5_-_107006365.23-ENST00000333274.6	1439	1439	121	135
EFNA5_-_107006760.23-ENST00000333274.6	1140	1140	122	119
EFNA5_-_107006796.23-ENST00000333274.6	1451	1451	184	167
EFNB1_-_68048847.23-P1P2	1946	1946	251	237
EFNB1_-_68048853.23-P1P2	2119	2119	233	235
EFNB1_-_68048857.23-P1P2	2027	2027	248	221
EFNB1_-_68048883.23-P1P2	2329	2329	276	228
EFNB1_-_68049268.23-P1P2	1449	1449	151	159
EFNB2_+_107186987.23-P1P2	1984	1984	264	265
EFNB2_-_107187051.23-P1P2	588	588	51	67
EFNB2_-_107187354.23-P1P2	1930	1930	224	232
EFNB2_-_107187363.23-P1P2	726	726	50	67
EFNB2_-_107187393.23-P1P2	720	720	102	72
EFNB3_+_7608498.23-P1P2	963	963	64	95
EFNB3_+_7608541.23-P1P2	537	537	41	48
EFNB3_+_7608581.23-P1P2	767	767	40	95
EFNB3_+_7608585.23-P1P2	449	449	58	48
EFNB3_+_7608925.23-P1P2	357	357	38	46
EFR3A_+_132916388.23-P1P2	1044	1044	118	148
EFR3A_+_132916438.23-P1P2	2407	2407	241	228
EFR3A_+_132916562.23-P1P2	1994	1994	235	251
EFR3A_-_132916367.23-P1P2	1645	1645	144	167
EFR3A_-_132916795.23-P1P2	1579	1579	137	137
EFR3B_+_25265409.23-P1P2	617	617	93	61
EFR3B_-_25264998.23-P1P2	2	2	0	0
EFR3B_-_25265164.23-P1P2	1130	1130	118	153
EFR3B_-_25265193.23-P1P2	39	39	0	2
EFR3B_-_25265386.23-P1P2	791	791	96	114
EFS_+_23833952.23-P1P2	1843	1843	154	202
EFS_+_23834326.23-P1P2	6788	6788	825	823
EFS_-_23834338.23-P1P2	701	701	51	80
EFS_-_23834352.23-P1P2	517	517	79	60
EFS_-_23834364.23-P1P2	352	352	203	187
EFTUD1_+_82554613.23-P1P2	440	440	69	45
EFTUD1_+_82554982.23-P1P2	841	841	55	65
EFTUD1_+_82555000.23-P1P2	1384	1384	114	130
EFTUD1_+_82555084.23-P1P2	1844	1844	179	194
EFTUD1_-_82554823.23-P1P2	2120	2120	214	283
EFTUD2_+_42976704.23-P1P2	1000	1000	67	72
EFTUD2_+_42976714.23-P1P2	1735	1735	97	83
EFTUD2_+_42976772.23-P1P2	1381	1381	38	50
EFTUD2_-_42976380.23-P1P2	1339	1339	127	138
EFTUD2_-_42976391.23-P1P2	260	260	16	11
EGFL6_+_13587989.23-P1P2	1085	1085	81	121
EGFL6_+_13588115.23-P1P2	1663	1663	206	221
EGFL6_+_13588133.23-P1P2	311	311	24	51
EGFL6_+_13588287.23-P1P2	1188	1188	117	105
EGFL6_-_13587771.23-P1P2	1819	1819	198	225
EGFL7_+_139557439.23-P1	0	0	0	0
EGFL7_+_139557451.23-P1	650	650	75	51
EGFL7_+_139560257.23-P2	452	452	40	23
EGFL7_+_139560563.23-P2	1239	1239	83	138
EGFL7_+_139560698.23-P2	1510	1510	150	118
EGFL7_+_139560702.23-P2	3761	3761	392	389
EGFL7_-_139557408.23-P1	2212	2212	211	248
EGFL7_-_139557411.23-P1	659	659	83	77
EGFL7_-_139557430.23-P1	875	875	93	142
EGFL7_-_139560288.23-P2	0	0	0	0
EGFL8_+_32121541.23-P1P2	2442	2442	261	224
EGFL8_+_32121956.23-P1P2	2628	2628	276	232
EGFL8_+_32121959.23-P1P2	1602	1602	175	138
EGFL8_+_32122342.23-P1P2	3865	3865	340	369
EGFL8_-_32121993.23-P1P2	3428	3428	359	353
EGFLAM_+_38258349.23-ENST00000322350.5	1233	1233	106	83
EGFLAM_+_38258369.23-ENST00000322350.5	1430	1430	139	142
EGFLAM_+_38258379.23-ENST00000322350.5	794	794	96	69
EGFLAM_+_38258707.23-ENST00000322350.5	1511	1511	191	156
EGFLAM_+_38258802.23-ENST00000322350.5	1322	1322	171	116
EGFR_+_55087181.23-P1P2	1601	1601	160	212
EGFR_-_55086719.23-P1P2	2921	2921	275	291
EGFR_-_55086784.23-P1P2	3231	3231	351	358
EGFR_-_55086816.23-P1P2	2069	2069	272	275
EGFR_-_55087258.23-P1P2	1555	1555	149	187
EGF_+_110834092.23-P1P2	2027	2027	207	214
EGF_+_110834399.23-P1P2	2800	2800	289	254
EGF_-_110834057.23-P1P2	3366	3366	322	309
EGF_-_110834062.23-P1P2	2030	2030	153	249
EGF_-_110834104.23-P1P2	1686	1686	167	185
EGLN1_+_231557802.23-P1P2	1720	1720	169	187
EGLN1_-_231557638.23-P1P2	2616	2616	225	334
EGLN1_-_231557682.23-P1P2	1588	1588	228	157
EGLN1_-_231557776.23-P1P2	1316	1316	102	147
EGLN1_-_231558017.23-P1P2	1143	1143	123	105
EGLN2_+_41284591.23-P2	2141	2141	311	281
EGLN2_+_41305438.23-P1	2820	2820	291	313
EGLN2_+_41305518.23-P1	1367	1367	98	130
EGLN2_-_41284185.23-P2	2431	2431	343	266
EGLN2_-_41284213.23-P2	5183	5183	541	527
EGLN2_-_41284588.23-P2	2982	2982	351	363
EGLN2_-_41284625.23-P2	1935	1935	238	256
EGLN2_-_41305138.23-P1	1624	1624	176	163
EGLN2_-_41305141.23-P1	674	674	59	99
EGLN2_-_41305172.23-P1	728	728	86	118
EGLN3_+_34420264.23-P1P2	1825	1825	217	204
EGLN3_-_34419914.23-P1P2	1248	1248	120	138
EGLN3_-_34420217.23-P1P2	2980	2980	299	372
EGLN3_-_34420230.23-P1P2	3681	3681	375	370
EGLN3_-_34420234.23-P1P2	2333	2333	154	194
EGR1_+_137801203.23-P1	1190	1190	99	140
EGR1_+_137801528.23-P1	671	671	49	96
EGR1_+_137801586.23-P1	2424	2424	245	284
EGR1_+_137801610.23-P1	2903	2903	269	315
EGR1_+_137804541.23-P2	1611	1611	146	161
EGR1_+_137804557.23-P2	1427	1427	127	136
EGR1_+_137804601.23-P2	691	691	67	85
EGR1_+_137804938.23-P2	1874	1874	194	191
EGR1_-_137801193.23-P1	3448	3448	337	399
EGR1_-_137804619.23-P2	185	185	17	28
EGR2_+_64575704.23-P1P2	788	788	109	65
EGR2_+_64576017.23-P1P2	5758	5758	664	670
EGR2_-_64575614.23-P1P2	1671	1671	206	161
EGR2_-_64575694.23-P1P2	1260	1260	94	103
EGR2_-_64575710.23-P1P2	2105	2105	194	242
EGR3_+_22550502.23-P1P2	1116	1116	106	98
EGR3_+_22550955.23-P1P2	1762	1762	174	174
EGR3_-_22550546.23-P1P2	4017	4017	440	407
EGR3_-_22550556.23-P1P2	3071	3071	204	225
EGR3_-_22550594.23-P1P2	959	959	79	61
EGR4_+_73520227.23-P1P2	546	546	71	61
EGR4_+_73520272.23-P1P2	1360	1360	134	151
EGR4_+_73520289.23-P1P2	1401	1401	155	145
EGR4_+_73520652.23-P1P2	1485	1485	183	140
EGR4_-_73520601.23-P1P2	1347	1347	138	116
EHBP1L1_+_65343635.23-P1P2	1580	1580	118	150
EHBP1L1_-_65343297.23-P1P2	130	130	11	17
EHBP1L1_-_65343300.23-P1P2	283	283	38	38
EHBP1L1_-_65343572.23-P1P2	2231	2231	216	244
EHBP1L1_-_65343753.23-P1P2	2084	2084	237	243
EHBP1_+_62932833.23-P1P2	496	496	52	55
EHBP1_+_62933287.23-P1P2	1161	1161	116	120
EHBP1_-_62932905.23-P1P2	885	885	132	75
EHBP1_-_62932952.23-P1P2	322	322	24	27
EHBP1_-_62933178.23-P1P2	2305	2305	257	275
EHD1_+_64645616.23-P1P2	2800	2800	309	330
EHD1_+_64646068.23-P1P2	880	880	96	83
EHD1_-_64645528.23-P1P2	1265	1265	135	177
EHD1_-_64645655.23-P1P2	1499	1499	157	160
EHD1_-_64645658.23-P1P2	1977	1977	200	177
EHD2_+_48216686.23-P1P2	1203	1203	137	125
EHD2_+_48216731.23-P1P2	1532	1532	146	166
EHD2_+_48216847.23-P1P2	2257	2257	231	232
EHD2_+_48217056.23-P1P2	791	791	89	60
EHD2_-_48216693.23-P1P2	1651	1651	175	152
EHD3_+_31457065.23-P1P2	1196	1196	153	159
EHD3_+_31457073.23-P1P2	1993	1993	236	216
EHD3_+_31457076.23-P1P2	2023	2023	229	295
EHD3_+_31457431.23-P1P2	1224	1224	98	135
EHD3_-_31457439.23-P1P2	2610	2610	242	352
EHD4_+_42264727.23-P1P2	1756	1756	156	192
EHD4_-_42264411.23-P1P2	2475	2475	224	234
EHD4_-_42264508.23-P1P2	1941	1941	272	273
EHD4_-_42264580.23-P1P2	2231	2231	234	173
EHD4_-_42264718.23-P1P2	929	929	85	125
EHF_+_34642668.23-P1P2	2269	2269	257	238
EHF_+_34642677.23-P1P2	687	687	70	56
EHF_+_34642716.23-P1P2	1514	1514	159	214
EHF_+_34643032.23-P1P2	1631	1631	223	159
EHF_+_34643069.23-P1P2	1460	1460	168	139
EHHADH_+_184971776.23-P1P2	2979	2979	413	302
EHHADH_+_184971792.23-P1P2	2528	2528	256	322
EHHADH_+_184971806.23-P1P2	283	283	31	15
EHHADH_+_184971814.23-P1P2	1313	1313	131	124
EHHADH_-_184971438.23-P1P2	1719	1719	156	147
EHMT1_+_140513487.23-P1P2	905	905	115	119
EHMT1_+_140513490.23-P1P2	2054	2054	237	287
EHMT1_+_140513946.23-P1P2	1923	1923	205	174
EHMT1_-_140513501.23-P1P2	1865	1865	161	229
EHMT1_-_140513846.23-P1P2	1825	1825	176	184
EHMT2_+_31864890.23-P1P2	2278	2278	225	220
EHMT2_+_31865401.23-P1P2	1879	1879	175	188
EHMT2_+_31865447.23-P1P2	2012	2012	213	228
EHMT2_-_31864986.23-P1P2	509	509	48	80
EHMT2_-_31865199.23-P1P2	1213	1213	131	133
EI24_+_125439302.23-P1P2	1963	1963	265	205
EI24_+_125439312.23-P1P2	1779	1779	176	267
EI24_+_125439333.23-P1P2	1673	1673	179	187
EI24_+_125439388.23-P1P2	917	917	83	157
EI24_-_125439479.23-P1P2	1074	1074	188	147
EID1_+_49170749.23-P1P2	2172	2172	216	261
EID1_-_49170535.23-P1P2	508	508	90	54
EID1_-_49170547.23-P1P2	1091	1091	117	112
EID1_-_49170668.23-P1P2	2309	2309	170	169
EID1_-_49170715.23-P1P2	3231	3231	367	267
EID2B_+_40023057.23-P1P2	1862	1862	218	183
EID2B_+_40023424.23-P1P2	2639	2639	268	271
EID2B_-_40023403.23-P1P2	1335	1335	137	149
EID2B_-_40023432.23-P1P2	1844	1844	162	208
EID2B_-_40023460.23-P1P2	1818	1818	173	207
EID2_+_40030351.23-P1P2	1047	1047	82	86
EID2_-_40030307.23-P1P2	656	656	81	88
EID2_-_40030731.23-P1P2	1119	1119	105	135
EID2_-_40030741.23-P1P2	1257	1257	137	115
EID2_-_40030788.23-P1P2	2330	2330	239	210
EID3_+_104697546.23-P1P2	1266	1266	158	141
EID3_+_104697575.23-P1P2	1813	1813	240	245
EID3_+_104697586.23-P1P2	5447	5447	581	619
EID3_-_104697697.23-P1P2	3310	3310	343	351
EID3_-_104697772.23-P1P2	983	983	90	165
EIF1AD_+_65769426.23-P1P2	1547	1547	178	179
EIF1AD_+_65769564.23-P1P2	1612	1612	165	184
EIF1AD_+_65769621.23-P1P2	2401	2401	251	259
EIF1AD_-_65769159.23-P1P2	1636	1636	178	189
EIF1AD_-_65769162.23-P1P2	2827	2827	292	337
EIF1AX_+_20159492.23-P1P2	2160	2160	156	261
EIF1AX_+_20159720.23-P1P2	2764	2764	258	250
EIF1AX_+_20159957.23-P1P2	2609	2609	262	277
EIF1AX_+_20159985.23-P1P2	1392	1392	139	129
EIF1AX_-_20159725.23-P1P2	1123	1123	161	158
EIF1AY_+_22737649.23-P1P2	665	665	63	64
EIF1AY_+_22737786.23-P1P2	2352	2352	170	293
EIF1AY_-_22737742.23-P1P2	1966	1966	184	187
EIF1AY_-_22738021.23-P1P2	1922	1922	213	211
EIF1AY_-_22738026.23-P1P2	1755	1755	148	203
EIF1B_+_40351214.23-P1P2	1594	1594	190	232
EIF1B_+_40351249.23-P1P2	1429	1429	111	132
EIF1B_+_40351405.23-P1P2	2153	2153	208	239
EIF1B_+_40351567.23-P1P2	1672	1672	138	213
EIF1B_+_40351658.23-P1P2	1257	1257	132	125
EIF1_+_39845185.23-P1P2	1428	1428	113	154
EIF1_+_39845526.23-P1P2	2079	2079	268	245
EIF1_+_39845596.23-P1P2	1918	1918	216	198
EIF1_-_39845517.23-P1P2	1684	1684	167	186
EIF1_-_39845553.23-P1P2	470	470	79	94
EIF2AK1_+_6098590.23-P1P2	1285	1285	125	137
EIF2AK1_+_6098754.23-P1P2	2208	2208	234	249
EIF2AK1_+_6098764.23-P1P2	2883	2883	265	290
EIF2AK1_+_6098771.23-P1P2	3491	3491	403	343
EIF2AK1_+_6098815.23-P1P2	2306	2306	234	191
EIF2AK2_+_37383698.23-P1P2	1070	1070	80	93
EIF2AK2_+_37383706.23-P1P2	851	851	73	91
EIF2AK2_+_37384040.23-P1P2	1476	1476	181	197
EIF2AK2_+_37384079.23-P1P2	3821	3821	284	375
EIF2AK2_-_37384096.23-P1P2	2469	2469	248	313
EIF2AK3_+_88926608.23-P1P2	2585	2585	289	228
EIF2AK3_+_88926929.23-P1P2	1221	1221	184	159
EIF2AK3_+_88926936.23-P1P2	2622	2622	282	359
EIF2AK3_-_88926550.23-P1P2	2665	2665	339	333
EIF2AK3_-_88926935.23-P1P2	2075	2075	278	299
EIF2AK4_+_40226372.23-P1P2	3308	3308	238	289
EIF2AK4_+_40226377.23-P1P2	5227	5227	532	481
EIF2AK4_+_40226467.23-P1P2	1523	1523	121	134
EIF2AK4_+_40226656.23-P1P2	1249	1249	137	133
EIF2AK4_-_40226368.23-P1P2	3550	3550	364	328
EIF2A_+_150264604.23-P1P2	1922	1922	148	225
EIF2A_+_150264791.23-P1P2	1971	1971	180	152
EIF2A_-_150264569.23-P1P2	769	769	79	88
EIF2A_-_150264617.23-P1P2	178	178	29	34
EIF2A_-_150264638.23-P1P2	1646	1646	134	177
EIF2B1_+_124118176.23-P1P2	1169	1169	131	205
EIF2B1_+_124118187.23-P1P2	2380	2380	227	232
EIF2B1_+_124118218.23-P1P2	2289	2289	240	196
EIF2B1_+_124118237.23-P1P2	1111	1111	100	117
EIF2B1_-_124118132.23-P1P2	2433	2433	260	257
EIF2B2_+_75470030.23-P1P2	1472	1472	118	132
EIF2B2_-_75469646.23-P1P2	1486	1486	115	88
EIF2B2_-_75469715.23-P1P2	1601	1601	125	97
EIF2B2_-_75469856.23-P1P2	2309	2309	190	218
EIF2B2_-_75470049.23-P1P2	1949	1949	210	195
EIF2B3_+_45452008.23-P1P2	2043	2043	205	189
EIF2B3_+_45452232.23-P1P2	2219	2219	100	149
EIF2B3_+_45452243.23-P1P2	1302	1302	124	126
EIF2B3_+_45452262.23-P1P2	2200	2200	149	172
EIF2B3_-_45452187.23-P1P2	1195	1195	135	133
EIF2B4_+_27593149.23-P1P2	1041	1041	95	72
EIF2B4_+_27593168.23-P1P2	1214	1214	99	109
EIF2B4_+_27593203.23-P1P2	779	779	68	67
EIF2B4_-_27592834.23-P1P2	1401	1401	138	151
EIF2B4_-_27593128.23-P1P2	1710	1710	221	217
EIF2B5_+_183853118.23-P1P2	2335	2335	177	191
EIF2B5_+_183853180.23-P1P2	2481	2481	175	249
EIF2B5_+_183853194.23-P1P2	965	965	114	86
EIF2B5_+_183853296.23-P1P2	1641	1641	106	105
EIF2B5_-_183853191.23-P1P2	1681	1681	151	150
EIF2D_+_206785292.23-P1P2	1306	1306	101	118
EIF2D_+_206785494.23-P1P2	1543	1543	154	155
EIF2D_-_206785755.23-P1P2	877	877	98	87
EIF2D_-_206785787.23-P1P2	2107	2107	202	232
EIF2D_-_206785836.23-P1P2	1318	1318	138	106
EIF2S1_+_67827089.23-P1P2	2505	2505	181	189
EIF2S1_+_67827266.23-P1P2	1269	1269	63	72
EIF2S1_-_67827080.23-P1P2	1889	1889	70	84
EIF2S1_-_67827085.23-P1P2	1497	1497	40	52
EIF2S1_-_67827097.23-P1P2	1260	1260	136	129
EIF2S2_+_32699625.23-P1P2	1162	1162	135	143
EIF2S2_+_32699791.23-P1P2	1958	1958	217	272
EIF2S2_-_32699548.23-P1P2	1132	1132	118	136
EIF2S2_-_32699638.23-P1P2	1740	1740	157	231
EIF2S2_-_32699803.23-P1P2	1430	1430	110	137
EIF2S3_+_24072773.23-P1P2	446	446	46	42
EIF2S3_+_24072985.23-P1P2	1828	1828	191	216
EIF2S3_+_24073421.23-P1P2	1886	1886	239	187
EIF2S3_-_24073117.23-P1P2	2020	2020	88	54
EIF2S3_-_24073491.23-P1P2	1862	1862	183	194
EIF3A_+_120840264.23-P1P2	1153	1153	37	48
EIF3A_-_120840234.23-P1P2	834	834	42	42
EIF3A_-_120840260.23-P1P2	1666	1666	47	59
EIF3A_-_120840274.23-P1P2	1385	1385	15	25
EIF3A_-_120840328.23-P1P2	2621	2621	268	232
EIF3B_+_2393769.23-P1P2	1957	1957	195	248
EIF3B_+_2394522.23-P1P2	2210	2210	235	298
EIF3B_+_2394530.23-P1P2	1706	1706	208	175
EIF3B_-_2394510.23-P1P2	1325	1325	53	81
EIF3B_-_2394542.23-P1P2	1232	1232	38	29
EIF3CL_+_28415115.23-ENST00000380876.4,ENST00000398943.3,ENST00000398944.3	2116	2116	80	107
EIF3CL_+_28415128.23-ENST00000380876.4,ENST00000398943.3,ENST00000398944.3	1985	1985	61	70
EIF3CL_-_28415147.23-ENST00000380876.4,ENST00000398943.3,ENST00000398944.3	1942	1942	86	104
EIF3CL_-_28415165.23-ENST00000380876.4,ENST00000398943.3,ENST00000398944.3	2468	2468	226	258
EIF3CL_-_28415168.23-ENST00000380876.4,ENST00000398943.3,ENST00000398944.3	2493	2493	195	251
EIF3C_+_28723268.23-P1P2	1253	1253	150	142
EIF3C_+_28723287.23-P1P2	1149	1149	114	90
EIF3C_+_28723294.23-P1P2	1125	1125	130	112
EIF3C_+_28723297.23-P1P2	500	500	41	64
EIF3C_-_28723305.23-P1P2	1374	1374	136	181
EIF3D_+_36924925.23-P1P2	1397	1397	93	144
EIF3D_+_36925166.23-P1P2	1500	1500	52	75
EIF3D_-_36924982.23-P1P2	1483	1483	147	110
EIF3D_-_36925159.23-P1P2	1335	1335	58	56
EIF3D_-_36925171.23-P1P2	2516	2516	184	188
EIF3E_+_109260511.23-P1P2	1955	1955	145	147
EIF3E_+_109260697.23-P1P2	2200	2200	132	137
EIF3E_+_109260706.23-P1P2	1663	1663	117	111
EIF3E_+_109260741.23-P1P2	1452	1452	144	124
EIF3E_-_109260947.23-P1P2	1657	1657	182	161
EIF3F_+_8008879.23-P1P2	2070	2070	203	178
EIF3F_+_8008882.23-P1P2	1855	1855	221	239
EIF3F_+_8009347.23-P1P2	2431	2431	233	232
EIF3F_+_8009355.23-P1P2	1990	1990	172	193
EIF3F_-_8009270.23-P1P2	1421	1421	148	153
EIF3G_+_10230490.23-P1P2	582	582	32	56
EIF3G_-_10230206.23-P1P2	1457	1457	111	142
EIF3G_-_10230310.23-P1P2	1637	1637	154	162
EIF3G_-_10230368.23-P1P2	1515	1515	69	77
EIF3G_-_10230531.23-P1P2	1436	1436	74	67
EIF3H_+_117767675.23-P1P2	2421	2421	245	220
EIF3H_+_117768010.23-P1P2	1873	1873	166	114
EIF3H_+_117768016.23-P1P2	2167	2167	180	215
EIF3H_-_117768013.23-P1P2	2170	2170	193	188
EIF3H_-_117768027.23-P1P2	1928	1928	188	209
EIF3I_+_32688206.23-P1P2	2369	2369	163	135
EIF3I_-_32688045.23-P1P2	1872	1872	108	95
EIF3I_-_32688064.23-P1P2	832	832	36	64
EIF3I_-_32688075.23-P1P2	1364	1364	87	111
EIF3I_-_32688402.23-P1P2	1621	1621	176	168
EIF3J_+_44829331.23-P1P2	664	664	58	70
EIF3J_+_44829524.23-P1P2	441	441	37	15
EIF3J_-_44829395.23-P1P2	1581	1581	221	150
EIF3J_-_44829398.23-P1P2	1355	1355	106	149
EIF3J_-_44829787.23-P1P2	1414	1414	141	187
EIF3K_+_39109838.23-P1P2	1233	1233	102	109
EIF3K_+_39109843.23-P1P2	1508	1508	199	144
EIF3K_+_39109859.23-P1P2	1505	1505	119	122
EIF3K_-_39109911.23-P1P2	836	836	77	78
EIF3K_-_39110284.23-P1P2	2037	2037	207	235
EIF3L_+_38245454.23-P1P2	2472	2472	257	267
EIF3L_+_38245624.23-P1P2	1346	1346	93	115
EIF3L_+_38245639.23-P1P2	1737	1737	228	192
EIF3L_-_38245506.23-P1P2	2273	2273	174	230
EIF3L_-_38245899.23-P1P2	3	3	8	11
EIF3M_+_32605374.23-P1P2	3450	3450	328	350
EIF3M_+_32605419.23-P1P2	784	784	82	76
EIF3M_-_32605405.23-P1P2	846	846	68	91
EIF3M_-_32605800.23-P1P2	2708	2708	241	298
EIF3M_-_32605803.23-P1P2	1577	1577	160	144
EIF4A1_+_7476223.23-P1P2	822	822	71	72
EIF4A1_+_7476510.23-P1P2	1665	1665	147	146
EIF4A1_-_7476155.23-P1P2	1130	1130	56	71
EIF4A1_-_7476191.23-P1P2	1604	1604	164	140
EIF4A1_-_7476620.23-P1P2	2321	2321	231	264
EIF4A2_+_186501358.23-P1	1304	1304	137	132
EIF4A2_+_186501412.23-P1	2531	2531	195	209
EIF4A2_+_186501777.23-P1	904	904	84	93
EIF4A2_+_186503099.23-P2	760	760	59	59
EIF4A2_+_186503202.23-P2	2644	2644	250	266
EIF4A2_-_186501428.23-P1	1857	1857	142	135
EIF4A2_-_186501443.23-P1	1918	1918	160	204
EIF4A2_-_186502842.23-P2	713	713	118	65
EIF4A2_-_186503075.23-P2	3274	3274	330	301
EIF4A2_-_186503334.23-P2	789	789	98	75
EIF4A3_+_78120728.23-P1P2	1224	1224	45	67
EIF4A3_+_78120928.23-P1P2	2	2	8	14
EIF4A3_+_78120934.23-P1P2	2028	2028	57	76
EIF4A3_-_78120746.23-P1P2	2313	2313	141	122
EIF4A3_-_78120775.23-P1P2	2276	2276	231	256
EIF4B_+_53400192.23-P1P2	1116	1116	118	172
EIF4B_+_53400227.23-P1P2	1906	1906	220	177
EIF4B_-_53400313.23-P1P2	1280	1280	89	122
EIF4B_-_53400539.23-P1P2	1164	1164	111	106
EIF4B_-_53400717.23-P1P2	1012	1012	103	102
EIF4E1B_+_176057613.23-P1P2	1415	1415	160	168
EIF4E1B_+_176057646.23-P1P2	2186	2186	206	187
EIF4E1B_-_176057630.23-P1P2	2461	2461	306	257
EIF4E1B_-_176058107.23-P1P2	2345	2345	236	234
EIF4E1B_-_176058180.23-P1P2	2380	2380	243	221
EIF4E2_+_233415795.23-P1P2	1749	1749	225	276
EIF4E2_+_233415814.23-P1P2	786	786	110	98
EIF4E2_-_233415022.23-P1P2	1403	1403	187	146
EIF4E2_-_233415033.23-P1P2	1072	1072	108	110
EIF4E2_-_233415423.23-P1P2	1603	1603	187	166
EIF4E3_+_71774514.23-P1P2	1162	1162	82	186
EIF4E3_-_71774077.23-P1P2	533	533	33	42
EIF4E3_-_71774132.23-P1P2	1531	1531	167	205
EIF4E3_-_71774184.23-P1P2	2389	2389	271	239
EIF4E3_-_71774288.23-P1P2	1755	1755	179	180
EIF4EBP1_+_37888399.23-P1P2	1275	1275	113	175
EIF4EBP1_-_37887829.23-P1P2	792	792	81	84
EIF4EBP1_-_37888072.23-P1P2	1809	1809	226	198
EIF4EBP1_-_37888101.23-P1P2	2867	2867	336	430
EIF4EBP1_-_37888327.23-P1P2	243	243	18	24
EIF4EBP2_+_72163904.23-P1P2	1353	1353	122	154
EIF4EBP2_+_72164290.23-P1P2	959	959	112	132
EIF4EBP2_+_72164348.23-P1P2	718	718	78	87
EIF4EBP2_-_72163978.23-P1P2	2184	2184	202	209
EIF4EBP2_-_72163981.23-P1P2	1973	1973	200	223
EIF4EBP3_+_139927274.23-P1P2	1962	1962	165	231
EIF4EBP3_+_139927288.23-P1P2	2217	2217	213	197
EIF4EBP3_+_139927309.23-P1P2	847	847	81	70
EIF4EBP3_+_139927691.23-P1P2	1487	1487	191	187
EIF4EBP3_+_139927709.23-P1P2	1044	1044	125	169
EIF4ENIF1_+_31885787.23-P1P2	1401	1401	153	159
EIF4ENIF1_+_31885817.23-P1P2	1322	1322	110	157
EIF4ENIF1_-_31885382.23-P1P2	1438	1438	166	174
EIF4ENIF1_-_31885385.23-P1P2	1502	1502	187	185
EIF4ENIF1_-_31885517.23-P1P2	2512	2512	295	226
EIF4E_+_99849828.23-P1P2	1014	1014	96	116
EIF4E_+_99849831.23-P1P2	1854	1854	180	218
EIF4E_+_99849857.23-P1P2	960	960	82	107
EIF4E_-_99850247.23-P1P2	1718	1718	56	72
EIF4E_-_99850942.23-P1P2	2591	2591	221	281
EIF4G1_+_184032734.23-P1P2	2098	2098	207	216
EIF4G1_-_184032386.23-P1P2	1959	1959	181	205
EIF4G1_-_184032400.23-P1P2	1180	1180	84	115
EIF4G1_-_184032787.23-P1P2	2242	2242	234	229
EIF4G1_-_184033042.23-P1P2	1510	1510	183	192
EIF4G2_+_10828411.23-P2	1774	1774	199	161
EIF4G2_+_10828545.23-P2	2609	2609	262	273
EIF4G2_+_10828816.23-P2	1611	1611	162	134
EIF4G2_+_10830256.23-P1	1793	1793	172	149
EIF4G2_+_10830421.23-P1	1820	1820	145	160
EIF4G2_+_10830441.23-P1	772	772	43	54
EIF4G2_+_10830444.23-P1	2283	2283	144	177
EIF4G2_+_10830447.23-P1	1827	1827	136	143
EIF4G2_-_10828846.23-P2	889	889	94	103
EIF4G2_-_10828931.23-P2	3309	3309	280	250
EIF4G3_+_21377474.23-P2	2174	2174	233	220
EIF4G3_+_21503282.23-P1	1631	1631	162	181
EIF4G3_-_21377033.23-P2	1340	1340	86	174
EIF4G3_-_21377374.23-P2	1978	1978	214	200
EIF4G3_-_21377390.23-P2	1477	1477	166	178
EIF4G3_-_21377452.23-P2	2337	2337	237	236
EIF4G3_-_21503138.23-P1	1727	1727	132	193
EIF4G3_-_21503173.23-P1	827	827	80	76
EIF4G3_-_21503314.23-P1	569	569	57	76
EIF4G3_-_21503353.23-P1	1079	1079	117	97
EIF4H_+_73588684.23-P1P2	1459	1459	75	113
EIF4H_-_73588617.23-P1P2	1911	1911	128	123
EIF4H_-_73588703.23-P1P2	1514	1514	174	152
EIF4H_-_73588899.23-P1P2	2210	2210	254	242
EIF4H_-_73589114.23-P1P2	1344	1344	135	125
EIF5A2_+_170625917.23-P1P2	1609	1609	154	204
EIF5A2_+_170625971.23-P1P2	1196	1196	184	182
EIF5A2_+_170626351.23-P1P2	1064	1064	101	160
EIF5A2_-_170625981.23-P1P2	1542	1542	183	198
EIF5A2_-_170626391.23-P1P2	1254	1254	171	170
EIF5AL1_+_81272729.23-P1P2	1635	1635	118	187
EIF5AL1_+_81272746.23-P1P2	886	886	102	92
EIF5AL1_-_81272298.23-P1P2	2193	2193	198	223
EIF5AL1_-_81272695.23-P1P2	1845	1845	183	216
EIF5AL1_-_81272735.23-P1P2	2232	2232	273	268
EIF5A_-_7210932.23-P1P2	1255	1255	171	151
EIF5A_-_7211200.23-P1P2	1230	1230	129	135
EIF5A_-_7211217.23-P1P2	1536	1536	169	152
EIF5A_-_7211351.23-P1P2	1046	1046	98	129
EIF5A_-_7211397.23-P1P2	1196	1196	138	135
EIF5B_-_99953906.23-P1P2	1156	1156	92	69
EIF5B_-_99954062.23-P1P2	2651	2651	221	212
EIF5B_-_99954079.23-P1P2	1106	1106	124	144
EIF5B_-_99954099.23-P1P2	1083	1083	135	115
EIF5B_-_99954238.23-P1P2	977	977	102	103
EIF5_+_103800538.23-P1	863	863	107	90
EIF5_+_103800591.23-P1	1004	1004	104	129
EIF5_+_103800969.23-P1	874	874	99	110
EIF5_+_103803074.23-P2	1448	1448	155	147
EIF5_+_103803556.23-P2	1705	1705	203	177
EIF5_+_103803560.23-P2	1673	1673	164	196
EIF5_-_103800558.23-P1	2054	2054	138	189
EIF5_-_103800597.23-P1	1160	1160	111	127
EIF5_-_103803091.23-P2	1682	1682	122	197
EIF5_-_103803102.23-P2	2537	2537	255	246
EIF6_+_33872120.23-P1P2	1293	1293	165	171
EIF6_+_33872201.23-P1P2	2944	2944	273	381
EIF6_+_33872401.23-P1P2	1197	1197	107	125
EIF6_+_33872535.23-P1P2	863	863	70	94
EIF6_-_33872507.23-P1P2	2898	2898	299	373
ELAC1_+_48494448.23-P1P2	310	310	32	18
ELAC1_+_48494451.23-P1P2	2197	2197	256	326
ELAC1_-_48494498.23-P1P2	1555	1555	165	158
ELAC1_-_48494513.23-P1P2	3873	3873	338	413
ELAC1_-_48494846.23-P1P2	231	231	20	24
ELAC2_+_12920953.23-P1P2	1732	1732	200	207
ELAC2_+_12921257.23-P1P2	1663	1663	223	179
ELAC2_+_12921295.23-P1P2	2158	2158	178	174
ELAC2_+_12921308.23-P1P2	1383	1383	92	115
ELAC2_-_12920968.23-P1P2	1194	1194	114	117
ELANE_+_852322.23-P1P2	969	969	97	167
ELANE_+_852326.23-P1P2	1738	1738	218	224
ELANE_+_852365.23-P1P2	2919	2919	271	360
ELANE_+_852646.23-P1P2	4355	4355	455	508
ELANE_-_853519.23-P1P2	2597	2597	240	281
ELAVL1_+_8070126.23-P1P2	1498	1498	113	120
ELAVL1_+_8070340.23-P1P2	2954	2954	313	291
ELAVL1_+_8070451.23-P1P2	1666	1666	164	182
ELAVL1_+_8070509.23-P1P2	976	976	118	97
ELAVL1_-_8070470.23-P1P2	2043	2043	162	228
ELAVL2_+_23821378.23-P2	779	779	80	104
ELAVL2_+_23821784.23-P2	1536	1536	158	170
ELAVL2_+_23821788.23-P2	1505	1505	168	220
ELAVL2_+_23826273.23-P1	1660	1660	147	169
ELAVL2_+_23826296.23-P1	2842	2842	224	305
ELAVL2_+_23826299.23-P1	3707	3707	388	439
ELAVL2_+_23826307.23-P1	3175	3175	373	413
ELAVL2_+_23826334.23-P1	2432	2432	245	286
ELAVL2_-_23821357.23-P2	3109	3109	303	343
ELAVL2_-_23821557.23-P2	805	805	85	74
ELAVL3_+_11564371.23-P2	1799	1799	212	212
ELAVL3_+_11564510.23-P2	1738	1738	179	188
ELAVL3_+_11564519.23-P2	1995	1995	179	253
ELAVL3_+_11564575.23-P2	2386	2386	238	257
ELAVL3_+_11591409.23-P1	1158	1158	105	140
ELAVL3_+_11591419.23-P1	3938	3938	367	407
ELAVL3_+_11591760.23-P1	590	590	51	62
ELAVL3_+_11591763.23-P1	1965	1965	217	216
ELAVL3_+_11591852.23-P1	1054	1054	120	118
ELAVL3_-_11564160.23-P2	1367	1367	121	147
ELAVL4_+_50574986.23-P1P2	2823	2823	287	268
ELAVL4_+_50575954.23-P1P2	729	729	69	52
ELAVL4_+_50575957.23-P1P2	962	962	98	121
ELAVL4_-_50574648.23-P1P2	820	820	70	92
ELAVL4_-_50575026.23-P1P2	684	684	60	78
ELF1_+_41592947.23-P1P2	2984	2984	230	271
ELF1_+_41593053.23-P1P2	2281	2281	253	194
ELF1_+_41593414.23-P1P2	1277	1277	100	147
ELF1_-_41593032.23-P1P2	1422	1422	112	157
ELF1_-_41593455.23-P1P2	1782	1782	216	207
ELF2_+_140097910.23-P1P2	1886	1886	191	240
ELF2_-_140098334.23-P1P2	4016	4016	539	569
ELF2_-_140098340.23-P1P2	3139	3139	419	329
ELF2_-_140098343.23-P1P2	2253	2253	265	192
ELF2_-_140098358.23-P1P2	1436	1436	138	168
ELF3_+_201979810.23-P1P2	788	788	120	103
ELF3_+_201979826.23-P1P2	535	535	40	70
ELF3_+_201980147.23-P1P2	933	933	82	110
ELF3_-_201980204.23-P1P2	1424	1424	135	123
ELF3_-_201980209.23-P1P2	1237	1237	90	151
ELF4_-_129244059.23-P1P2	959	959	92	94
ELF4_-_129244473.23-P1P2	1252	1252	128	134
ELF4_-_129244497.23-P1P2	1897	1897	189	210
ELF4_-_129244789.23-P1P2	1447	1447	130	202
ELF4_-_129244793.23-P1P2	934	934	135	99
ELF5_-_34535238.23-P1P2	1288	1288	93	162
ELF5_-_34535253.23-P1P2	1275	1275	146	120
ELF5_-_34535256.23-P1P2	725	725	62	62
ELF5_-_34535265.23-P1P2	1461	1461	129	176
ELF5_-_34535275.23-P1P2	1907	1907	217	232
ELFN1_+_1727924.23-ENST00000424383.2	2309	2309	210	243
ELFN1_+_1728040.23-ENST00000424383.2	741	741	74	65
ELFN1_+_1728098.23-ENST00000424383.2	2940	2940	232	245
ELFN1_+_1728174.23-ENST00000424383.2	1673	1673	149	176
ELFN1_+_1748836.23-ENST00000561626.1	2077	2077	189	164
ELFN1_+_1748840.23-ENST00000561626.1	367	367	37	53
ELFN1_+_1749181.23-ENST00000561626.1	1887	1887	190	171
ELFN1_-_1728156.23-ENST00000424383.2	2009	2009	180	211
ELFN1_-_1749220.23-ENST00000561626.1	523	523	22	42
ELFN1_-_1749228.23-ENST00000561626.1	1896	1896	211	203
ELFN2_+_37823064.23-P1P2	1406	1406	145	105
ELFN2_+_37823073.23-P1P2	2771	2771	308	262
ELFN2_+_37823077.23-P1P2	745	745	60	97
ELFN2_+_37823454.23-P1P2	2780	2780	327	339
ELFN2_-_37823461.23-P1P2	748	748	88	83
ELK1_+_47509969.23-P1P2	1489	1489	130	143
ELK1_-_47509506.23-P1P2	1070	1070	109	124
ELK1_-_47509571.23-P1P2	758	758	83	69
ELK1_-_47509918.23-P1P2	748	748	84	76
ELK1_-_47509921.23-P1P2	1644	1644	151	201
ELK3_+_96588238.23-P1P2	2062	2062	203	264
ELK3_+_96588667.23-P1P2	1008	1008	113	88
ELK3_+_96588699.23-P1P2	780	780	75	78
ELK3_-_96588427.23-P1P2	3188	3188	343	323
ELK3_-_96588495.23-P1P2	1528	1528	140	166
ELK4_+_205600507.23-P1P2	2385	2385	274	234
ELK4_+_205601103.23-P1P2	1648	1648	170	166
ELK4_-_205600737.23-P1P2	1794	1794	173	185
ELK4_-_205600901.23-P1P2	1247	1247	157	192
ELK4_-_205601061.23-P1P2	2171	2171	234	287
ELL2_+_95297096.23-P1P2	2523	2523	314	352
ELL2_+_95297113.23-P1P2	1442	1442	163	175
ELL2_+_95297223.23-P1P2	3937	3937	425	371
ELL2_-_95296998.23-P1P2	2644	2644	302	304
ELL2_-_95297020.23-P1P2	2663	2663	259	302
ELL3_+_44068812.23-P1P2	2145	2145	161	211
ELL3_+_44069153.23-P1P2	1442	1442	110	151
ELL3_-_44068934.23-P1P2	979	979	104	137
ELL3_-_44069080.23-P1P2	1574	1574	232	189
ELL3_-_44069130.23-P1P2	1823	1823	169	212
ELL_+_18632806.23-P1P2	1081	1081	105	91
ELL_+_18632833.23-P1P2	2660	2660	223	246
ELL_+_18632846.23-P1P2	2290	2290	273	247
ELL_+_18632858.23-P1P2	3136	3136	332	245
ELL_-_18632764.23-P1P2	948	948	116	90
ELMO1_+_37488082.23-P1P2	1322	1322	147	184
ELMO1_+_37488406.23-P1P2	2771	2771	277	313
ELMO1_+_37488419.23-P1P2	875	875	95	86
ELMO1_-_37488469.23-P1P2	519	519	49	37
ELMO1_-_37488473.23-P1P2	327	327	36	42
ELMO2_+_45035009.23-P1P2	1150	1150	148	171
ELMO2_+_45035174.23-P1P2	792	792	103	94
ELMO2_+_45035216.23-P1P2	1837	1837	200	230
ELMO2_-_45035190.23-P1P2	1107	1107	142	119
ELMO2_-_45035202.23-P1P2	53	53	11	2
ELMO3_+_67233049.23-P1P2	2070	2070	201	180
ELMO3_+_67233061.23-P1P2	1858	1858	194	192
ELMO3_-_67233046.23-P1P2	2493	2493	325	265
ELMO3_-_67233060.23-P1P2	728	728	61	68
ELMO3_-_67233092.23-P1P2	2099	2099	211	216
ELMOD1_+_107461834.23-P1P2	1112	1112	146	118
ELMOD1_+_107461994.23-P1P2	936	936	116	113
ELMOD1_-_107461980.23-P1P2	1410	1410	141	158
ELMOD1_-_107462071.23-P1P2	1437	1437	123	126
ELMOD1_-_107462400.23-P1P2	1061	1061	106	123
ELMOD2_+_141445317.23-P1P2	1933	1933	207	283
ELMOD2_+_141445354.23-P1P2	2420	2420	235	241
ELMOD2_+_141445363.23-P1P2	1849	1849	173	169
ELMOD2_+_141445408.23-P1P2	1919	1919	219	186
ELMOD2_+_141445569.23-P1P2	788	788	98	93
ELMOD3_+_85582143.23-P1P2	1843	1843	193	192
ELMOD3_+_85582325.23-P1P2	1734	1734	190	277
ELMOD3_-_85581915.23-P1P2	1730	1730	159	223
ELMOD3_-_85581918.23-P1P2	2922	2922	315	346
ELMOD3_-_85581921.23-P1P2	1707	1707	190	215
ELMSAN1_+_74226524.23-P1	2556	2556	164	270
ELMSAN1_+_74226540.23-P1	1001	1001	117	135
ELMSAN1_+_74226762.23-P1	1380	1380	110	130
ELMSAN1_+_74253535.23-P2	1617	1617	166	165
ELMSAN1_-_74226877.23-P1	2356	2356	214	275
ELMSAN1_-_74226893.23-P1	2658	2658	273	237
ELMSAN1_-_74253412.23-P2	2467	2467	195	234
ELMSAN1_-_74253511.23-P2	706	706	83	40
ELMSAN1_-_74253823.23-P2	2232	2232	264	235
ELMSAN1_-_74253836.23-P2	2045	2045	217	223
ELN_+_73442576.23-P1P2	1332	1332	145	109
ELN_+_73442729.23-P1P2	1465	1465	167	177
ELN_+_73442952.23-P1P2	2089	2089	248	258
ELN_-_73442532.23-P1P2	1389	1389	157	148
ELN_-_73442900.23-P1P2	1071	1071	92	149
ELOF1_+_11669989.23-P1P2	867	867	104	101
ELOF1_+_11670004.23-P1P2	358	358	55	37
ELOF1_+_11670025.23-P1P2	609	609	86	75
ELOF1_+_11670033.23-P1P2	530	530	61	52
ELOF1_+_11670080.23-P1P2	692	692	73	96
ELOVL1_-_43833220.23-P1P2	1802	1802	227	200
ELOVL1_-_43833593.23-P1P2	2282	2282	273	265
ELOVL1_-_43833608.23-P1P2	2163	2163	248	265
ELOVL1_-_43833624.23-P1P2	1289	1289	128	152
ELOVL1_-_43833651.23-P1P2	1591	1591	199	165
ELOVL2_+_11044513.23-P1P2	3900	3900	357	453
ELOVL2_-_11044087.23-P1P2	1538	1538	165	157
ELOVL2_-_11044142.23-P1P2	1168	1168	107	100
ELOVL2_-_11044169.23-P1P2	1761	1761	291	217
ELOVL2_-_11044474.23-P1P2	1986	1986	227	180
ELOVL3_+_103986099.23-P1P2	1909	1909	139	156
ELOVL3_+_103986185.23-P1P2	1303	1303	141	108
ELOVL3_+_103986516.23-P1P2	3886	3886	356	326
ELOVL3_-_103986138.23-P1P2	1049	1049	102	80
ELOVL3_-_103986565.23-P1P2	1828	1828	187	182
ELOVL4_-_80656842.23-P1P2	1196	1196	147	150
ELOVL4_-_80656918.23-P1P2	1787	1787	177	211
ELOVL4_-_80657202.23-P1P2	2304	2304	255	277
ELOVL4_-_80657222.23-P1P2	908	908	71	40
ELOVL4_-_80657225.23-P1P2	759	759	48	67
ELOVL5_-_53213698.23-P1P2	979	979	92	119
ELOVL5_-_53213701.23-P1P2	1842	1842	196	208
ELOVL5_-_53213711.23-P1P2	2381	2381	260	257
ELOVL5_-_53213723.23-P1P2	2645	2645	253	283
ELOVL5_-_53213752.23-P1P2	856	856	88	77
ELOVL6_+_111119588.23-P1P2	1361	1361	147	160
ELOVL6_+_111119612.23-P1P2	2245	2245	180	218
ELOVL6_+_111119734.23-P1P2	2267	2267	212	194
ELOVL6_-_111119629.23-P1P2	849	849	76	80
ELOVL6_-_111119665.23-P1P2	1902	1902	236	234
ELOVL7_+_60139641.23-P1P2	1719	1719	203	206
ELOVL7_+_60139651.23-P1P2	1270	1270	120	146
ELOVL7_+_60139659.23-P1P2	3526	3526	383	459
ELOVL7_+_60139674.23-P1P2	1390	1390	157	152
ELOVL7_+_60140075.23-P1P2	1178	1178	125	157
ELP2_+_33709830.23-P1P2	1208	1208	111	138
ELP2_+_33709905.23-P1P2	2360	2360	260	311
ELP2_+_33710256.23-P1P2	686	686	64	68
ELP2_-_33709554.23-P1P2	724	724	75	88
ELP2_-_33709902.23-P1P2	1014	1014	85	122
ELP3_+_27950373.23-P1P2	1806	1806	219	143
ELP3_+_27950464.23-P1P2	1397	1397	107	125
ELP3_-_27950720.23-P1P2	1289	1289	171	157
ELP3_-_27950723.23-P1P2	1170	1170	88	116
ELP3_-_27950736.23-P1P2	1942	1942	192	222
ELP4_+_31531362.23-P1P2	1985	1985	225	261
ELP4_+_31531473.23-P1P2	800	800	121	123
ELP4_+_31531754.23-P1P2	1309	1309	131	128
ELP4_-_31531337.23-P1P2	624	624	63	84
ELP4_-_31531374.23-P1P2	2474	2474	272	262
ELP5_+_7155888.23-P1P2	4571	4571	530	525
ELP5_+_7156062.23-P1P2	2030	2030	202	224
ELP5_+_7156179.23-P1P2	1764	1764	221	144
ELP5_-_7155875.23-P1P2	1098	1098	95	127
ELP5_-_7156190.23-P1P2	1875	1875	206	211
ELP6_+_47554454.23-P1P2	1538	1538	155	128
ELP6_+_47554812.23-P1P2	560	560	51	71
ELP6_+_47554842.23-P1P2	1576	1576	174	193
ELP6_+_47555158.23-P1P2	890	890	81	78
ELP6_-_47554332.23-P1P2	99	99	3	17
ELSPBP1_+_48497906.23-P1P2	1081	1081	63	116
ELSPBP1_+_48497986.23-P1P2	170	170	15	25
ELSPBP1_+_48497995.23-P1P2	425	425	47	37
ELSPBP1_+_48498343.23-P1P2	1771	1771	123	174
ELSPBP1_-_48498155.23-P1P2	1481	1481	140	123
ELTD1_-_79472020.23-P1P2	3446	3446	325	419
ELTD1_-_79472302.23-P1P2	1341	1341	125	114
ELTD1_-_79472330.23-P1P2	1280	1280	147	132
ELTD1_-_79472344.23-P1P2	525	525	80	78
ELTD1_-_79472356.23-P1P2	715	715	104	90
EMB_+_49736722.23-P1P2	860	860	88	99
EMB_+_49736736.23-P1P2	1184	1184	137	165
EMB_+_49736777.23-P1P2	397	397	39	42
EMB_+_49736998.23-P1P2	37	37	4	1
EMB_-_49736685.23-P1P2	1491	1491	154	183
EMC10_+_50979864.23-P1P2	366	366	41	22
EMC10_-_50979789.23-P1P2	753	753	97	122
EMC10_-_50979804.23-P1P2	975	975	73	76
EMC10_-_50979807.23-P1P2	3259	3259	321	341
EMC10_-_50980131.23-P1P2	1466	1466	173	159
EMC1_+_19577562.23-P1P2	1563	1563	135	141
EMC1_+_19577920.23-P1P2	2094	2094	226	204
EMC1_+_19577987.23-P1P2	1535	1535	138	179
EMC1_+_19577996.23-P1P2	1636	1636	183	171
EMC1_-_19577627.23-P1P2	1434	1434	134	95
EMC2_+_109455869.23-P1P2	1471	1471	136	140
EMC2_+_109456080.23-P1P2	411	411	35	56
EMC2_+_109456085.23-P1P2	3095	3095	288	315
EMC2_-_109456069.23-P1P2	696	696	58	78
EMC2_-_109456272.23-P1P2	1978	1978	199	199
EMC3_+_10028441.23-P1	1582	1582	209	195
EMC3_+_10028457.23-P1	1550	1550	93	140
EMC3_+_10028469.23-P1	1818	1818	141	178
EMC3_+_10052568.23-P2	1193	1193	110	132
EMC3_+_10052758.23-P2	2232	2232	246	312
EMC3_+_10052774.23-P2	839	839	88	113
EMC3_-_10028091.23-P1	2318	2318	252	259
EMC3_-_10028094.23-P1	2305	2305	222	275
EMC3_-_10052298.23-P2	1530	1530	195	196
EMC3_-_10052785.23-P2	4131	4131	447	484
EMC4_-_34517250.23-P1P2	1960	1960	156	167
EMC4_-_34517254.23-P1P2	1822	1822	151	179
EMC4_-_34517276.23-P1P2	1180	1180	116	128
EMC4_-_34517293.23-P1P2	4208	4208	458	470
EMC4_-_34517616.23-P1P2	2459	2459	250	261
EMC6_+_3572096.23-P1P2	1826	1826	213	213
EMC6_+_3572126.23-P1P2	2177	2177	262	236
EMC6_+_3572147.23-P1P2	1259	1259	116	129
EMC6_+_3572473.23-P1P2	1222	1222	92	139
EMC6_-_3572123.23-P1P2	2475	2475	253	320
EMC7_+_34393655.23-P1P2	3842	3842	378	401
EMC7_+_34393875.23-P1P2	1174	1174	114	166
EMC7_+_34393982.23-P1P2	2002	2002	218	198
EMC7_+_34394068.23-P1P2	2607	2607	251	260
EMC7_-_34393669.23-P1P2	1326	1326	132	163
EMC8_+_85833051.23-P1P2	2037	2037	154	200
EMC8_+_85833106.23-P1P2	2041	2041	201	223
EMC8_-_85832698.23-P1P2	1632	1632	193	170
EMC8_-_85832726.23-P1P2	1212	1212	136	112
EMC8_-_85832755.23-P1P2	1595	1595	189	221
EMC9_+_24610569.23-P1P2	1902	1902	190	196
EMC9_+_24610776.23-P1P2	476	476	149	192
EMC9_+_24610790.23-P1P2	1663	1663	160	151
EMC9_-_24610387.23-P1P2	1924	1924	227	249
EMC9_-_24610740.23-P1P2	703	703	63	62
EMCN_+_101438955.23-P1P2	1505	1505	183	218
EMCN_+_101439135.23-P1P2	1420	1420	92	116
EMCN_-_101438946.23-P1P2	2491	2491	258	292
EMCN_-_101439072.23-P1P2	1766	1766	160	223
EMCN_-_101439085.23-P1P2	1255	1255	106	129
EMD_+_153607756.23-P1P2	1086	1086	117	124
EMD_+_153607759.23-P1P2	338	338	28	44
EMD_+_153607778.23-P1P2	1814	1814	147	226
EMD_+_153608133.23-P1P2	1439	1439	89	172
EMD_-_153608062.23-P1P2	854	854	82	77
EME1_+_48450646.23-P1P2	3257	3257	282	304
EME1_+_48450680.23-P1P2	1166	1166	168	216
EME1_+_48450692.23-P1P2	1495	1495	137	145
EME1_-_48450622.23-P1P2	2607	2607	286	302
EME1_-_48450651.23-P1P2	1805	1805	196	242
EME2_-_1823220.23-P1P2	658	658	53	67
EME2_-_1823225.23-P1P2	235	235	19	14
EME2_-_1823252.23-P1P2	3017	3017	300	248
EME2_-_1823651.23-P1P2	441	441	44	40
EME2_-_1823663.23-P1P2	744	744	49	110
EMG1_+_7080095.23-P1P2	488	488	71	78
EMG1_-_7080129.23-P1P2	447	447	51	53
EMG1_-_7080134.23-P1P2	2294	2294	169	175
EMG1_-_7080185.23-P1P2	4588	4588	490	548
EMG1_-_7080253.23-P1P2	2183	2183	190	231
EMID1_+_29602295.23-P1P2	1040	1040	100	113
EMID1_+_29602303.23-P1P2	994	994	104	102
EMID1_+_29602398.23-P1P2	977	977	125	95
EMID1_+_29602465.23-P1P2	1491	1491	157	128
EMID1_-_29602105.23-P1P2	1633	1633	173	210
EMILIN1_+_27301491.23-P1P2	698	698	85	50
EMILIN1_+_27301913.23-P1P2	2212	2212	227	257
EMILIN1_+_27301947.23-P1P2	930	930	132	93
EMILIN1_-_27301510.23-P1P2	642	642	81	81
EMILIN1_-_27301546.23-P1P2	1826	1826	193	246
EMILIN2_+_2847072.23-P1P2	0	0	0	1
EMILIN2_+_2847426.23-P1P2	1064	1064	111	111
EMILIN2_-_2847017.23-P1P2	2332	2332	271	294
EMILIN2_-_2847036.23-P1P2	1008	1008	102	102
EMILIN2_-_2847057.23-P1P2	634	634	65	52
EMILIN3_+_39994981.23-P1P2	1578	1578	182	152
EMILIN3_+_39995402.23-P1P2	0	0	0	0
EMILIN3_+_39995449.23-P1P2	3391	3391	453	446
EMILIN3_-_39995265.23-P1P2	1030	1030	127	110
EMILIN3_-_39995389.23-P1P2	707	707	83	107
EML1_+_100259806.23-P1P2	2048	2048	275	200
EML1_+_100260209.23-P1P2	891	891	103	99
EML1_-_100259735.23-P1P2	162	162	25	10
EML1_-_100259740.23-P1P2	1109	1109	177	238
EML1_-_100259764.23-P1P2	615	615	55	67
EML2_+_46142205.23-P1	1840	1840	161	200
EML2_+_46142620.23-P1	492	492	43	36
EML2_+_46142671.23-P1	2153	2153	259	201
EML2_+_46148151.23-P2	2441	2441	220	237
EML2_+_46148529.23-P2	1458	1458	191	144
EML2_-_46142607.23-P1	372	372	42	39
EML2_-_46142638.23-P1	501	501	39	50
EML2_-_46148185.23-P2	1394	1394	144	161
EML2_-_46148207.23-P2	1654	1654	188	186
EML2_-_46148523.23-P2	1078	1078	114	116
EML3_+_62380154.23-P1P2	1214	1214	161	130
EML3_-_62379777.23-P1P2	3749	3749	440	424
EML3_-_62379780.23-P1P2	1154	1154	139	98
EML3_-_62380021.23-P1P2	1061	1061	121	88
EML3_-_62380057.23-P1P2	893	893	113	153
EML4_+_42396865.23-P1P2	1781	1781	195	222
EML4_+_42396930.23-P1P2	1804	1804	229	222
EML4_+_42396967.23-P1P2	2693	2693	288	317
EML4_-_42396563.23-P1P2	679	679	69	101
EML4_-_42396601.23-P1P2	1464	1464	211	188
EML5_+_89258801.23-P1P2	66	66	6	3
EML5_+_89258843.23-P1P2	1049	1049	119	104
EML5_+_89258922.23-P1P2	3440	3440	376	403
EML5_+_89258937.23-P1P2	225	225	25	43
EML5_+_89259206.23-P1P2	1626	1626	141	158
EML6_+_54951252.23-P1P2	1522	1522	140	146
EML6_+_54951270.23-P1P2	4313	4313	408	378
EML6_-_54950905.23-P1P2	752	752	62	85
EML6_-_54950914.23-P1P2	1960	1960	263	257
EML6_-_54950921.23-P1P2	1041	1041	111	99
EMP1_+_13349713.23-P1P2	2823	2823	321	290
EMP1_+_13349783.23-P1P2	2751	2751	290	267
EMP1_+_13349798.23-P1P2	2571	2571	297	305
EMP1_-_13349703.23-P1P2	1896	1896	220	220
EMP1_-_13349810.23-P1P2	1460	1460	154	136
EMP2_+_10673979.23-P1P2	997	997	153	145
EMP2_-_10674038.23-P1P2	1459	1459	181	132
EMP2_-_10674242.23-P1P2	1946	1946	241	194
EMP2_-_10674408.23-P1P2	1032	1032	96	118
EMP2_-_10674441.23-P1P2	1841	1841	184	212
EMP3_+_48828875.23-P1P2	2076	2076	222	321
EMP3_+_48829172.23-P1P2	1356	1356	120	148
EMP3_-_48828663.23-P1P2	2618	2618	210	281
EMP3_-_48829211.23-P1P2	930	930	129	114
EMP3_-_48829337.23-P1P2	1782	1782	149	197
EMR1_+_6887639.23-P1P2	0	0	0	0
EMR1_-_6887650.23-P1P2	1319	1319	83	102
EMR1_-_6887673.23-P1P2	2472	2472	275	263
EMR1_-_6887964.23-P1P2	623	623	69	80
EMR1_-_6887979.23-P1P2	1100	1100	74	120
EMR2_+_14887158.23-P1	4852	4852	460	503
EMR2_+_14887627.23-P1	2138	2138	210	266
EMR2_+_14888938.23-P2	6346	6346	637	600
EMR2_+_14889349.23-P2	2429	2429	259	277
EMR2_-_14887193.23-P1	2371	2371	259	261
EMR2_-_14887201.23-P1	5161	5161	481	527
EMR2_-_14887559.23-P1	948	948	56	60
EMR2_-_14889093.23-P2	1088	1088	110	140
EMR2_-_14889354.23-P2	1014	1014	119	138
EMR2_-_14889364.23-P2	973	973	91	142
EMR3_+_14785613.23-P1P2	1931	1931	190	178
EMR3_+_14785634.23-P1P2	380	380	31	32
EMR3_+_14785641.23-P1P2	3114	3114	274	318
EMR3_+_14785645.23-P1P2	2299	2299	218	201
EMR3_-_14785589.23-P1P2	3133	3133	335	381
EMX1_+_73143520.23-P2	2240	2240	191	199
EMX1_+_73143864.23-P2	715	715	88	82
EMX1_+_73144641.23-P1	1838	1838	213	157
EMX1_+_73145053.23-P1	2576	2576	263	301
EMX1_+_73145111.23-P1	280	280	31	30
EMX1_-_73143487.23-P2	1893	1893	213	236
EMX1_-_73143493.23-P2	3596	3596	314	463
EMX1_-_73143516.23-P2	666	666	56	83
EMX1_-_73144708.23-P1	1365	1365	138	193
EMX1_-_73145017.23-P1	2834	2834	314	304
EMX2_+_119302283.23-P1P2	1693	1693	152	209
EMX2_+_119302294.23-P1P2	2389	2389	231	331
EMX2_+_119302676.23-P1P2	1502	1502	149	218
EMX2_-_119302288.23-P1P2	959	959	104	100
EMX2_-_119303567.23-P1P2	4316	4316	496	479
EN1_+_119604790.23-P1P2	980	980	121	82
EN1_+_119604805.23-P1P2	1542	1542	148	176
EN1_-_119604869.23-P1P2	2036	2036	216	201
EN1_-_119605175.23-P1P2	1307	1307	134	135
EN1_-_119605187.23-P1P2	900	900	107	111
EN2_+_155251036.23-P1P2	1331	1331	107	122
EN2_+_155251468.23-P1P2	3786	3786	421	461
EN2_-_155251027.23-P1P2	1630	1630	200	170
EN2_-_155251032.23-P1P2	580	580	69	76
EN2_-_155251054.23-P1P2	1536	1536	162	166
ENAH_+_225840447.23-P1P2	928	928	119	158
ENAH_+_225840771.23-P1P2	2106	2106	244	222
ENAH_-_225840294.23-P1P2	1443	1443	160	109
ENAH_-_225840331.23-P1P2	929	929	105	95
ENAH_-_225840827.23-P1P2	1466	1466	152	128
ENAM_+_71503512.23-P1P2	912	912	87	115
ENAM_+_71503515.23-P1P2	2475	2475	308	285
ENAM_+_71503518.23-P1P2	2027	2027	192	203
ENAM_-_71503457.23-P1P2	807	807	93	93
ENAM_-_71503469.23-P1P2	935	935	81	90
ENC1_+_73935851.23-P1P2	2129	2129	219	237
ENC1_+_73936312.23-P1P2	2019	2019	232	235
ENC1_+_73936539.23-P1P2	147	147	15	25
ENC1_-_73936113.23-P1P2	2176	2176	266	240
ENC1_-_73936388.23-P1P2	1843	1843	196	210
ENDOD1_+_94822990.23-P1P2	380	380	33	39
ENDOD1_+_94823438.23-P1P2	1922	1922	195	188
ENDOD1_+_94823450.23-P1P2	1051	1051	121	126
ENDOD1_-_94823049.23-P1P2	2920	2920	396	361
ENDOD1_-_94823095.23-P1P2	446	446	34	45
ENDOG_+_131580781.23-P1P2	1760	1760	225	187
ENDOG_+_131580890.23-P1P2	1246	1246	123	150
ENDOG_-_131580785.23-P1P2	3134	3134	304	308
ENDOG_-_131580831.23-P1P2	1639	1639	210	169
ENDOG_-_131581166.23-P1P2	956	956	145	116
ENDOU_+_48119032.23-P1P2	834	834	94	103
ENDOU_+_48119189.23-P1P2	425	425	35	59
ENDOU_-_48119179.23-P1P2	3005	3005	378	312
ENDOU_-_48119221.23-P1P2	1236	1236	119	108
ENDOU_-_48119226.23-P1P2	1463	1463	162	159
ENDOV_+_78389220.23-P1P2	1636	1636	267	229
ENDOV_+_78389324.23-P1P2	905	905	98	103
ENDOV_-_78389210.23-P1P2	1653	1653	135	148
ENDOV_-_78389318.23-P1P2	1167	1167	111	118
ENDOV_-_78389363.23-P1P2	1079	1079	160	158
ENGASE_-_77071029.23-P1P2	957	957	147	132
ENGASE_-_77071059.23-P1P2	2283	2283	241	272
ENGASE_-_77071067.23-P1P2	937	937	225	268
ENGASE_-_77071070.23-P1P2	1168	1168	149	147
ENGASE_-_77071515.23-P1P2	2443	2443	282	274
ENG_-_130616459.23-P1P2	1013	1013	110	97
ENG_-_130616495.23-P1P2	412	412	44	53
ENG_-_130616927.23-P1P2	1321	1321	118	142
ENG_-_130616933.23-P1P2	1310	1310	147	134
ENG_-_130616942.23-P1P2	927	927	70	103
ENHO_+_34522479.23-P1P2	3423	3423	263	336
ENHO_+_34522599.23-P1P2	2330	2330	223	237
ENHO_+_34522975.23-P1P2	1832	1832	197	218
ENHO_+_34523009.23-P1P2	870	870	104	128
ENHO_-_34522968.23-P1P2	493	493	41	44
ENKD1_+_67700221.23-P1P2	1627	1627	215	200
ENKD1_-_67699896.23-P1P2	1859	1859	183	246
ENKD1_-_67700205.23-P1P2	920	920	102	100
ENKD1_-_67700586.23-P1P2	1120	1120	138	202
ENKD1_-_67700605.23-P1P2	1882	1882	270	221
ENKUR_+_25304637.23-P1P2	2548	2548	227	260
ENKUR_+_25305015.23-P1P2	1156	1156	132	131
ENKUR_+_25305050.23-P1P2	2803	2803	243	216
ENKUR_-_25304679.23-P1P2	522	522	34	58
ENKUR_-_25304985.23-P1P2	2136	2136	265	201
ENO1_+_8938348.23-P1P2	1913	1913	232	227
ENO1_+_8938642.23-P1P2	2372	2372	260	237
ENO1_+_8938733.23-P1P2	461	461	96	85
ENO1_-_8938674.23-P1P2	1273	1273	138	152
ENO1_-_8938729.23-P1P2	436	436	59	61
ENO2_+_7023788.23-P1P2	2724	2724	263	263
ENO2_+_7023791.23-P1P2	2080	2080	180	249
ENO2_+_7023797.23-P1P2	3216	3216	407	429
ENO2_+_7024000.23-P1P2	2019	2019	209	252
ENO2_+_7024209.23-P1P2	1946	1946	179	227
ENO3_+_4851652.23-P2	1944	1944	209	218
ENO3_+_4851729.23-P2	2921	2921	277	275
ENO3_+_4854429.23-P1	706	706	74	86
ENO3_+_4854432.23-P1	816	816	98	67
ENO3_-_4851690.23-P2	3102	3102	320	285
ENO3_-_4851904.23-P2	1308	1308	104	146
ENO3_-_4852067.23-P2	1898	1898	233	209
ENO3_-_4854442.23-P1	1705	1705	163	192
ENO3_-_4854477.23-P1	2965	2965	255	277
ENO3_-_4854481.23-P1	1860	1860	209	191
ENO4_+_118609050.23-P1P2	1990	1990	192	207
ENO4_+_118609222.23-P1P2	1378	1378	146	157
ENO4_-_118609036.23-P1P2	482	482	54	24
ENO4_-_118609090.23-P1P2	1238	1238	150	133
ENO4_-_118609119.23-P1P2	228	228	20	40
ENOPH1_+_83351734.23-P1P2	3371	3371	349	373
ENOPH1_+_83351756.23-P1P2	1812	1812	197	205
ENOPH1_-_83351791.23-P1P2	1688	1688	146	204
ENOPH1_-_83352157.23-P1P2	772	772	96	133
ENOPH1_-_83352167.23-P1P2	1135	1135	124	110
ENOSF1_+_712576.23-P1P2	1808	1808	218	202
ENOSF1_+_712611.23-P1P2	1560	1560	252	194
ENOSF1_-_712588.23-P1P2	2113	2113	223	256
ENOSF1_-_712621.23-P1P2	1080	1080	103	154
ENOSF1_-_712631.23-P1P2	2569	2569	253	334
ENOX1_+_44361005.23-P1P2	441	441	37	51
ENOX1_-_44360563.23-P1P2	451	451	62	77
ENOX1_-_44360813.23-P1P2	594	594	89	49
ENOX1_-_44360828.23-P1P2	3273	3273	419	393
ENOX1_-_44360994.23-P1P2	1306	1306	103	174
ENOX2_+_130037129.23-P1P2	816	816	85	104
ENOX2_+_130037148.23-P1P2	1935	1935	239	149
ENOX2_+_130037161.23-P1P2	987	987	88	107
ENOX2_-_130036724.23-P1P2	1023	1023	117	118
ENOX2_-_130037176.23-P1P2	1187	1187	113	116
ENPEP_+_111397349.23-P1P2	387	387	34	56
ENPEP_+_111397849.23-P1P2	1571	1571	127	125
ENPEP_-_111397345.23-P1P2	566	566	33	53
ENPEP_-_111397397.23-P1P2	2011	2011	190	204
ENPEP_-_111397410.23-P1P2	1636	1636	132	154
ENPP1_+_132129566.23-P1P2	1534	1534	146	141
ENPP1_+_132129578.23-P1P2	1212	1212	127	120
ENPP1_-_132129188.23-P1P2	447	447	48	48
ENPP1_-_132129531.23-P1P2	1261	1261	143	101
ENPP1_-_132129718.23-P1P2	1291	1291	122	168
ENPP2_+_120650962.23-P1P2	1645	1645	187	171
ENPP2_+_120651008.23-P1P2	1229	1229	103	185
ENPP2_+_120651062.23-P1P2	2682	2682	223	222
ENPP2_-_120651026.23-P1P2	1964	1964	203	189
ENPP2_-_120651034.23-P1P2	892	892	99	86
ENPP3_+_131949659.23-P2	392	392	37	31
ENPP3_+_131949691.23-P2	929	929	114	125
ENPP3_+_131949800.23-P2	422	422	41	42
ENPP3_+_131958457.23-P1	488	488	30	58
ENPP3_+_131958835.23-P1	1476	1476	160	193
ENPP3_-_131949650.23-P2	2579	2579	247	189
ENPP3_-_131950023.23-P2	456	456	41	47
ENPP3_-_131958476.23-P1	1399	1399	176	194
ENPP3_-_131958520.23-P1	1533	1533	145	90
ENPP3_-_131958855.23-P1	1421	1421	120	148
ENPP4_+_46097842.23-P1P2	2763	2763	226	305
ENPP4_+_46097860.23-P1P2	1204	1204	129	152
ENPP4_-_46098222.23-P1P2	1693	1693	188	207
ENPP4_-_46098234.23-P1P2	1892	1892	223	175
ENPP4_-_46098238.23-P1P2	2987	2987	298	247
ENPP5_-_46138337.23-P1P2	571	571	43	55
ENPP5_-_46138633.23-P1P2	669	669	88	96
ENPP5_-_46138636.23-P1P2	1736	1736	176	161
ENPP5_-_46138648.23-P1P2	3219	3219	275	277
ENPP5_-_46138695.23-P1P2	523	523	60	66
ENPP6_+_185138606.23-P1P2	715	715	90	55
ENPP6_+_185138661.23-P1P2	546	546	56	52
ENPP6_+_185138677.23-P1P2	1156	1156	130	181
ENPP6_+_185138994.23-P1P2	1357	1357	173	187
ENPP6_-_185138779.23-P1P2	2420	2420	204	246
ENPP7_+_77705151.23-P1P2	2179	2179	192	197
ENPP7_-_77704913.23-P1P2	1174	1174	153	152
ENPP7_-_77705239.23-P1P2	1749	1749	205	211
ENPP7_-_77705286.23-P1P2	914	914	97	126
ENPP7_-_77705301.23-P1P2	4500	4500	366	383
ENSA_+_150601814.23-P1P2	625	625	89	43
ENSA_+_150602077.23-P1P2	2049	2049	179	252
ENSA_+_150602083.23-P1P2	1338	1338	153	164
ENSA_-_150601664.23-P1P2	854	854	78	86
ENSA_-_150601826.23-P1P2	1268	1268	142	114
ENTHD1_+_40289741.23-P1P2	3424	3424	355	323
ENTHD1_-_40289332.23-P1P2	2017	2017	244	253
ENTHD1_-_40289509.23-P1P2	154	154	12	10
ENTHD1_-_40289690.23-P1P2	111	111	7	11
ENTHD1_-_40289713.23-P1P2	2515	2515	211	228
ENTHD2_+_79212430.23-P1P2	1514	1514	141	165
ENTHD2_+_79212843.23-P1P2	1247	1247	144	149
ENTHD2_-_79212803.23-P1P2	0	0	0	1
ENTHD2_-_79212817.23-P1P2	82	82	6	12
ENTHD2_-_79212820.23-P1P2	1431	1431	151	137
ENTPD1_+_97516332.23-P1P2	1334	1334	134	155
ENTPD1_+_97516359.23-P1P2	2004	2004	195	236
ENTPD1_-_97515966.23-P1P2	319	319	48	50
ENTPD1_-_97516215.23-P1P2	1948	1948	170	251
ENTPD1_-_97516379.23-P1P2	1240	1240	118	124
ENTPD2_+_139948052.23-P1P2	3109	3109	334	335
ENTPD2_+_139948094.23-P1P2	1236	1236	116	95
ENTPD2_+_139948484.23-P1P2	1991	1991	232	171
ENTPD2_-_139948099.23-P1P2	1398	1398	233	203
ENTPD2_-_139948454.23-P1P2	1153	1153	130	179
ENTPD3_+_40428706.23-P1P2	405	405	43	52
ENTPD3_+_40428733.23-P1P2	2781	2781	337	312
ENTPD3_+_40428926.23-P1P2	2044	2044	225	247
ENTPD3_-_40428940.23-P1P2	2445	2445	248	280
ENTPD3_-_40429127.23-P1P2	633	633	84	70
ENTPD4_+_23314757.23-P1P2	923	923	149	105
ENTPD4_+_23315104.23-P1P2	1306	1306	140	185
ENTPD4_-_23314796.23-P1P2	2724	2724	313	320
ENTPD4_-_23314827.23-P1P2	2211	2211	279	231
ENTPD4_-_23315144.23-P1P2	2414	2414	249	273
ENTPD5_+_74485910.23-P1P2	1418	1418	149	145
ENTPD5_+_74485930.23-P1P2	2047	2047	235	242
ENTPD5_+_74485933.23-P1P2	1516	1516	153	132
ENTPD5_-_74485921.23-P1P2	1291	1291	157	154
ENTPD5_-_74485927.23-P1P2	1200	1200	141	140
ENTPD6_+_25176473.23-P1P2	1611	1611	172	203
ENTPD6_+_25176807.23-P1P2	2336	2336	172	244
ENTPD6_+_25176836.23-P1P2	1345	1345	140	152
ENTPD6_+_25176839.23-P1P2	1836	1836	199	234
ENTPD6_-_25176375.23-P1P2	1290	1290	72	85
ENTPD7_-_101419313.23-P1P2	1557	1557	158	161
ENTPD7_-_101419328.23-P1P2	816	816	76	85
ENTPD7_-_101419631.23-P1P2	1601	1601	128	142
ENTPD7_-_101419707.23-P1P2	1102	1102	129	96
ENTPD7_-_101419716.23-P1P2	3681	3681	319	301
ENTPD8_+_140335709.23-P1P2	308	308	31	16
ENTPD8_+_140335712.23-P1P2	2667	2667	203	213
ENTPD8_+_140335721.23-P1P2	726	726	68	67
ENTPD8_+_140335749.23-P1P2	134	134	22	16
ENTPD8_-_140335728.23-P1P2	799	799	121	108
ENY2_+_110346588.23-P1P2	323	323	22	38
ENY2_+_110346619.23-P1P2	387	387	22	24
ENY2_-_110346603.23-P1P2	2197	2197	205	215
ENY2_-_110346811.23-P1P2	2384	2384	237	284
ENY2_-_110346824.23-P1P2	1647	1647	186	178
EOGT_-_69062757.23-P1P2	813	813	107	136
EOGT_-_69062760.23-P1P2	287	287	15	43
EOGT_-_69062763.23-P1P2	2438	2438	230	153
EOGT_-_69062787.23-P1P2	1020	1020	104	174
EOGT_-_69062791.23-P1P2	462	462	47	68
EOMES_+_27763326.23-P1P2	1955	1955	259	242
EOMES_+_27763356.23-P1P2	1932	1932	246	236
EOMES_+_27763376.23-P1P2	3194	3194	301	387
EOMES_-_27763342.23-P1P2	1833	1833	179	172
EOMES_-_27763724.23-P1P2	3330	3330	329	497
EP300_+_41487729.23-P1P2	2146	2146	199	241
EP300_-_41487756.23-P1P2	1004	1004	81	82
EP300_-_41487762.23-P1P2	1749	1749	205	253
EP300_-_41487846.23-P1P2	2614	2614	193	278
EP300_-_41487921.23-P1P2	1998	1998	224	206
EP400_+_132434538.23-P1P2	535	535	51	57
EP400_+_132434542.23-P1P2	754	754	97	123
EP400_+_132434842.23-P1P2	1488	1488	170	175
EP400_-_132434591.23-P1P2	3139	3139	272	284
EP400_-_132434647.23-P1P2	1499	1499	106	132
EPAS1_+_46524594.23-P1P2	1558	1558	209	183
EPAS1_+_46524614.23-P1P2	2186	2186	254	237
EPAS1_+_46524935.23-P1P2	683	683	99	102
EPAS1_-_46524613.23-P1P2	2105	2105	251	289
EPAS1_-_46524628.23-P1P2	1834	1834	229	246
EPB41L1_+_34742651.23-P1P2	1725	1725	187	205
EPB41L1_+_34742979.23-P1P2	2184	2184	202	237
EPB41L1_-_34742680.23-P1P2	2083	2083	160	195
EPB41L1_-_34742904.23-P1P2	1800	1800	118	172
EPB41L1_-_34743026.23-P1P2	1347	1347	137	156
EPB41L2_+_131383940.23-P1P2	1783	1783	249	212
EPB41L2_+_131384288.23-P1P2	1361	1361	94	157
EPB41L2_+_131384358.23-P1P2	1500	1500	68	79
EPB41L2_+_131384361.23-P1P2	1082	1082	116	114
EPB41L2_+_131384391.23-P1P2	1006	1006	65	90
EPB41L3_+_5543806.23-P1P2	1167	1167	139	160
EPB41L3_-_5543597.23-P1P2	890	890	85	70
EPB41L3_-_5543962.23-P1P2	417	417	86	87
EPB41L3_-_5543975.23-P1P2	1350	1350	131	180
EPB41L3_-_5543997.23-P1P2	1268	1268	169	146
EPB41L4A_+_111754469.23-P1P2	3981	3981	401	340
EPB41L4A_+_111754881.23-P1P2	1509	1509	186	180
EPB41L4A_+_111754925.23-P1P2	897	897	129	158
EPB41L4A_-_111754866.23-P1P2	2417	2417	262	316
EPB41L4A_-_111754899.23-P1P2	1267	1267	152	125
EPB41L4B_-_112082215.23-P1P2	1106	1106	103	117
EPB41L4B_-_112082304.23-P1P2	2087	2087	199	244
EPB41L4B_-_112082465.23-P1P2	1600	1600	148	206
EPB41L4B_-_112082693.23-P1P2	1105	1105	92	105
EPB41L4B_-_112082708.23-P1P2	1026	1026	147	119
EPB41L5_+_120770657.23-P1P2	1398	1398	146	115
EPB41L5_+_120770670.23-P1P2	1098	1098	164	136
EPB41L5_+_120770719.23-P1P2	1520	1520	144	155
EPB41L5_+_120771093.23-P1P2	2259	2259	220	305
EPB41L5_+_120771102.23-P1P2	1622	1622	188	203
EPB41_+_29213607.23-P1	1891	1891	193	231
EPB41_+_29213858.23-P1	3564	3564	275	296
EPB41_+_29241127.23-P2	1677	1677	153	157
EPB41_+_29241131.23-P2	2701	2701	301	315
EPB41_-_29213664.23-P1	589	589	57	95
EPB41_-_29213673.23-P1	470	470	40	40
EPB41_-_29213691.23-P1	1701	1701	190	213
EPB41_-_29241084.23-P2	1465	1465	179	178
EPB41_-_29241487.23-P2	1140	1140	123	148
EPB41_-_29241513.23-P2	1273	1273	114	146
EPB42_+_43512783.23-P1P2	2046	2046	222	251
EPB42_+_43512822.23-P1P2	1707	1707	167	155
EPB42_+_43512987.23-P1P2	783	783	85	82
EPB42_+_43513018.23-P1P2	2536	2536	287	313
EPB42_+_43513173.23-P1P2	2745	2745	282	287
EPC1_+_32636107.23-P1P2	2514	2514	274	247
EPC1_+_32636112.23-P1P2	3467	3467	390	276
EPC1_-_32635665.23-P1P2	2407	2407	224	233
EPC1_-_32636000.23-P1P2	2188	2188	238	282
EPC1_-_32636004.23-P1P2	2843	2843	308	277
EPC2_+_149402296.23-P1P2	1218	1218	132	117
EPC2_+_149402309.23-P1P2	2317	2317	261	239
EPC2_+_149402777.23-P1P2	1311	1311	132	135
EPC2_-_149402575.23-P1P2	2158	2158	183	271
EPC2_-_149402744.23-P1P2	1973	1973	185	204
EPCAM_+_47596336.23-P1P2	1510	1510	162	127
EPCAM_+_47596500.23-P1P2	1319	1319	108	135
EPCAM_-_47596811.23-P1P2	884	884	98	71
EPCAM_-_47596859.23-P1P2	1192	1192	109	106
EPCAM_-_47596898.23-P1P2	1573	1573	164	176
EPDR1_+_37960468.23-P1P2	1266	1266	129	168
EPDR1_-_37960257.23-P1P2	1861	1861	163	221
EPDR1_-_37960264.23-P1P2	1470	1470	140	193
EPDR1_-_37960685.23-P1P2	2844	2844	290	307
EPDR1_-_37960688.23-P1P2	2105	2105	208	261
EPG5_+_43547192.23-P1P2	1915	1915	178	206
EPG5_+_43547246.23-P1P2	1886	1886	189	231
EPG5_+_43547267.23-P1P2	1509	1509	157	184
EPG5_-_43546913.23-P1P2	3722	3722	312	402
EPG5_-_43547218.23-P1P2	2373	2373	237	227
EPGN_+_75174198.23-P1P2	1890	1890	209	219
EPGN_+_75174201.23-P1P2	2917	2917	156	187
EPGN_+_75174669.23-P1P2	2191	2191	252	299
EPGN_-_75174427.23-P1P2	2077	2077	224	269
EPGN_-_75174646.23-P1P2	388	388	46	41
EPHA10_+_38230362.23-P2	2393	2393	285	308
EPHA10_+_38230376.23-P2	3476	3476	408	424
EPHA10_-_38218479.23-P1	3027	3027	269	309
EPHA10_-_38218850.23-P1	4258	4258	431	489
EPHA10_-_38218863.23-P1	3568	3568	366	405
EPHA10_-_38218883.23-P1	577	577	74	57
EPHA10_-_38218906.23-P1	1536	1536	149	177
EPHA10_-_38230764.23-P2	1934	1934	190	230
EPHA10_-_38230767.23-P2	1674	1674	185	197
EPHA10_-_38230770.23-P2	2646	2646	280	389
EPHA1_+_143105889.23-P1P2	1427	1427	172	191
EPHA1_-_143105477.23-P1P2	245	245	31	31
EPHA1_-_143105481.23-P1P2	657	657	79	77
EPHA1_-_143105513.23-P1P2	1005	1005	54	76
EPHA1_-_143105934.23-P1P2	2784	2784	302	317
EPHA2_+_16482099.23-P1P2	1016	1016	132	95
EPHA2_+_16482142.23-P1P2	661	661	112	74
EPHA2_+_16482159.23-P1P2	2243	2243	253	247
EPHA2_+_16482540.23-P1P2	1395	1395	151	165
EPHA2_-_16482174.23-P1P2	2396	2396	258	269
EPHA3_+_89156833.23-P1P2	1482	1482	140	184
EPHA3_+_89156967.23-P1P2	956	956	113	115
EPHA3_+_89157018.23-P1P2	2703	2703	229	287
EPHA3_+_89157080.23-P1P2	783	783	94	65
EPHA3_-_89156849.23-P1P2	1297	1297	113	176
EPHA4_+_222436584.23-P1P2	2634	2634	320	279
EPHA4_+_222436959.23-P1P2	4399	4399	487	503
EPHA4_+_222436964.23-P1P2	2711	2711	268	342
EPHA4_+_222436980.23-P1P2	2675	2675	296	358
EPHA4_+_222436995.23-P1P2	966	966	97	118
EPHA5_+_66536184.23-P1P2	2456	2456	329	315
EPHA5_-_66535727.23-P1P2	921	921	97	122
EPHA5_-_66535737.23-P1P2	2086	2086	187	193
EPHA5_-_66535745.23-P1P2	871	871	106	95
EPHA5_-_66536089.23-P1P2	2628	2628	254	291
EPHA6_+_96533426.23-P1P2	546	546	77	74
EPHA6_+_96533476.23-P1P2	2485	2485	253	268
EPHA6_-_96533463.23-P1P2	1460	1460	177	159
EPHA6_-_96533466.23-P1P2	2524	2524	270	247
EPHA6_-_96533913.23-P1P2	906	906	109	129
EPHA7_+_94128782.23-P1P2	3470	3470	340	312
EPHA7_+_94128885.23-P1P2	2419	2419	266	237
EPHA7_+_94128956.23-P1P2	954	954	94	95
EPHA7_+_94129220.23-P1P2	2443	2443	259	242
EPHA7_-_94128832.23-P1P2	1437	1437	166	114
EPHA8_+_22889976.23-P1P2	2317	2317	206	245
EPHA8_+_22889995.23-P1P2	2338	2338	267	292
EPHA8_+_22890006.23-P1P2	4142	4142	422	459
EPHA8_-_22890011.23-P1P2	2005	2005	294	365
EPHA8_-_22890387.23-P1P2	791	791	89	72
EPHB1_+_134514118.23-P1P2	2792	2792	213	248
EPHB1_+_134514121.23-P1P2	2220	2220	228	177
EPHB1_-_134514128.23-P1P2	1878	1878	200	245
EPHB1_-_134514518.23-P1P2	2508	2508	212	253
EPHB1_-_134514558.23-P1P2	2124	2124	177	219
EPHB2_+_23037514.23-P1P2	3094	3094	333	275
EPHB2_+_23037770.23-P1P2	1864	1864	239	249
EPHB2_-_23037351.23-P1P2	3339	3339	357	361
EPHB2_-_23037753.23-P1P2	2414	2414	301	275
EPHB2_-_23037808.23-P1P2	2363	2363	277	248
EPHB3_+_184279633.23-P1P2	929	929	95	100
EPHB3_+_184279650.23-P1P2	2343	2343	282	298
EPHB3_+_184280015.23-P1P2	1522	1522	204	216
EPHB3_-_184279594.23-P1P2	1509	1509	133	141
EPHB3_-_184279954.23-P1P2	2722	2722	270	297
EPHB4_+_100424702.23-P1P2	1183	1183	152	144
EPHB4_+_100424757.23-P1P2	2966	2966	296	313
EPHB4_-_100424673.23-P1P2	3943	3943	488	473
EPHB4_-_100424909.23-P1P2	1805	1805	228	211
EPHB4_-_100425081.23-P1P2	1284	1284	138	121
EPHB6_+_142552855.23-P1P2	2637	2637	306	324
EPHB6_+_142553246.23-P1P2	1155	1155	150	98
EPHB6_-_142552874.23-P1P2	1474	1474	264	257
EPHB6_-_142553113.23-P1P2	2732	2732	280	305
EPHB6_-_142553312.23-P1P2	1226	1226	102	133
EPHX1_+_225997823.23-P1P2	1282	1282	150	157
EPHX1_+_225997863.23-P1P2	217	217	109	88
EPHX1_+_225998065.23-P1P2	1054	1054	116	110
EPHX1_-_225997820.23-P1P2	4668	4668	488	585
EPHX1_-_225998078.23-P1P2	1997	1997	222	223
EPHX2_+_27348679.23-P1P2	3162	3162	342	409
EPHX2_+_27348720.23-P1P2	3215	3215	351	288
EPHX2_+_27348723.23-P1P2	4191	4191	378	423
EPHX2_+_27348741.23-P1P2	1430	1430	173	156
EPHX2_+_27349105.23-P1P2	190	190	10	15
EPHX3_+_15343192.23-P1P2	987	987	97	102
EPHX3_+_15343217.23-P1P2	181	181	20	27
EPHX3_-_15342815.23-P1P2	648	648	88	79
EPHX3_-_15343243.23-P1P2	1048	1048	110	114
EPHX3_-_15343257.23-P1P2	1388	1388	144	124
EPHX4_+_92495594.23-P1P2	411	411	42	46
EPHX4_+_92495626.23-P1P2	1759	1759	153	181
EPHX4_+_92495660.23-P1P2	1482	1482	117	183
EPHX4_+_92495830.23-P1P2	756	756	69	103
EPHX4_+_92495910.23-P1P2	1402	1402	192	188
EPM2AIP1_+_37034390.23-P1P2	2593	2593	349	309
EPM2AIP1_-_37034592.23-P1P2	685	685	93	81
EPM2AIP1_-_37034607.23-P1P2	1272	1272	138	115
EPM2AIP1_-_37034616.23-P1P2	1300	1300	130	136
EPM2AIP1_-_37034625.23-P1P2	1979	1979	188	184
EPM2A_-_146056117.23-P1P2	1204	1204	145	105
EPM2A_-_146056127.23-P1P2	972	972	92	98
EPM2A_-_146056174.23-P1P2	3146	3146	293	284
EPM2A_-_146056194.23-P1P2	4228	4228	428	518
EPM2A_-_146056625.23-P1P2	1087	1087	107	118
EPN1_+_56186684.23-P1P2	1927	1927	188	182
EPN1_+_56186947.23-P1P2	3661	3661	355	395
EPN1_+_56187100.23-P1P2	4120	4120	489	520
EPN1_-_56186615.23-P1P2	1294	1294	122	136
EPN1_-_56186656.23-P1P2	1920	1920	204	265
EPN2_+_19141158.23-P1	2601	2601	270	295
EPN2_+_19141171.23-P1	2428	2428	190	235
EPN2_-_19140863.23-P1	2186	2186	233	229
EPN2_-_19140871.23-P1	1659	1659	215	177
EPN2_-_19140890.23-P1	1446	1446	147	177
EPN2_-_19186403.23-P2	1610	1610	160	195
EPN2_-_19186455.23-P2	1343	1343	114	177
EPN2_-_19186582.23-P2	2009	2009	210	238
EPN2_-_19186843.23-P2	961	961	88	90
EPN2_-_19186848.23-P2	2167	2167	164	213
EPN3_+_48610091.23-P1	2204	2204	262	276
EPN3_+_48610174.23-P1	1428	1428	184	165
EPN3_+_48612055.23-P2	2517	2517	227	218
EPN3_+_48612194.23-P2	2511	2511	277	298
EPN3_-_48610303.23-P1	1415	1415	144	175
EPN3_-_48610482.23-P1	1253	1253	115	128
EPN3_-_48610534.23-P1	1606	1606	146	180
EPN3_-_48611988.23-P2	2546	2546	243	284
EPN3_-_48611992.23-P2	1850	1850	190	204
EPN3_-_48612235.23-P2	1765	1765	174	190
EPOR_+_11491430.23-P1	1093	1093	115	130
EPOR_+_11491868.23-P1	2498	2498	258	285
EPOR_+_11491872.23-P1	1573	1573	153	167
EPOR_+_11494535.23-P2	641	641	94	53
EPOR_+_11494968.23-P2	2977	2977	319	342
EPOR_+_11494971.23-P2	2309	2309	254	288
EPOR_-_11491517.23-P1	2103	2103	153	210
EPOR_-_11491902.23-P1	1507	1507	125	158
EPOR_-_11494957.23-P2	1361	1361	149	147
EPOR_-_11494977.23-P2	3187	3187	307	290
EPO_+_100318110.23-P1P2	1383	1383	153	141
EPO_+_100318113.23-P1P2	1498	1498	155	162
EPO_+_100318519.23-P1P2	122	122	6	10
EPO_+_100318546.23-P1P2	813	813	85	85
EPO_-_100318125.23-P1P2	2130	2130	243	206
EPPIN-WFDC6_+_44175601.23-P1P2	0	0	0	0
EPPIN-WFDC6_+_44175780.23-P1P2	0	0	0	0
EPPIN-WFDC6_+_44176012.23-P1P2	0	0	0	0
EPPIN-WFDC6_-_44175969.23-P1P2	0	0	0	0
EPPIN-WFDC6_-_44175972.23-P1P2	0	0	0	0
EPPIN_+_44175601.23-P1P2	3405	3405	403	353
EPPIN_+_44175780.23-P1P2	969	969	132	111
EPPIN_+_44176012.23-P1P2	7141	7141	748	757
EPPIN_-_44175969.23-P1P2	4896	4896	458	525
EPPIN_-_44175972.23-P1P2	4047	4047	428	386
EPPK1_+_144952175.23-P1P2	1986	1986	210	211
EPPK1_+_144952201.23-P1P2	1342	1342	119	186
EPPK1_+_144952289.23-P1P2	1775	1775	217	202
EPPK1_+_144952625.23-P1P2	555	555	73	76
EPPK1_-_144952247.23-P1P2	1356	1356	190	170
EPRS_+_220219441.23-P1P2	1228	1228	124	154
EPRS_+_220219853.23-P1P2	2851	2851	280	332
EPRS_-_220219785.23-P1P2	1617	1617	117	144
EPRS_-_220219788.23-P1P2	1799	1799	190	207
EPRS_-_220219801.23-P1P2	3043	3043	258	248
EPS15L1_+_16582400.23-P1P2	1959	1959	159	269
EPS15L1_+_16582749.23-P1P2	1462	1462	118	97
EPS15L1_+_16582752.23-P1P2	1742	1742	170	220
EPS15L1_-_16582537.23-P1P2	668	668	87	56
EPS15L1_-_16582737.23-P1P2	885	885	111	99
EPS15_+_51984677.23-P1P2	1802	1802	259	279
EPS15_+_51984869.23-P1P2	1524	1524	141	167
EPS15_-_51984530.23-P1P2	1656	1656	195	176
EPS15_-_51984851.23-P1P2	1717	1717	171	160
EPS15_-_51984889.23-P1P2	1552	1552	184	208
EPS8L1_-_55587247.23-P1	1644	1644	177	222
EPS8L1_-_55587259.23-P1	502	502	60	45
EPS8L1_-_55587300.23-P1	1053	1053	74	101
EPS8L1_-_55587306.23-P1	1203	1203	108	144
EPS8L1_-_55587734.23-P1	908	908	111	68
EPS8L1_-_55591777.23-P2	1231	1231	105	105
EPS8L1_-_55591798.23-P2	749	749	75	72
EPS8L1_-_55591802.23-P2	793	793	81	108
EPS8L1_-_55592168.23-P2	1080	1080	92	124
EPS8L1_-_55592240.23-P2	1097	1097	123	100
EPS8L2_+_706470.23-P1P2	1953	1953	218	236
EPS8L2_+_706678.23-P1P2	1191	1191	106	125
EPS8L2_-_706235.23-P1P2	920	920	86	129
EPS8L2_-_706244.23-P1P2	1753	1753	190	217
EPS8L2_-_706258.23-P1P2	979	979	99	104
EPS8L3_+_110306121.23-P1P2	54	54	7	18
EPS8L3_-_110306093.23-P1P2	1570	1570	160	175
EPS8L3_-_110306131.23-P1P2	3112	3112	320	322
EPS8L3_-_110306481.23-P1P2	2116	2116	238	268
EPS8L3_-_110306520.23-P1P2	947	947	101	128
EPS8_+_15941925.23-P1P2	724	724	84	69
EPS8_+_15942295.23-P1P2	1492	1492	157	180
EPS8_+_15942310.23-P1P2	495	495	87	40
EPS8_-_15942259.23-P1P2	2552	2552	246	270
EPS8_-_15942274.23-P1P2	785	785	93	63
EPSTI1_+_43566003.23-P1P2	1027	1027	94	103
EPSTI1_+_43566165.23-P1P2	1879	1879	175	250
EPSTI1_-_43566161.23-P1P2	34	34	0	4
EPSTI1_-_43566339.23-P1P2	1129	1129	130	109
EPSTI1_-_43566396.23-P1P2	764	764	68	89
EPT1_+_26568933.23-P1P2	2459	2459	281	343
EPT1_+_26569025.23-P1P2	1978	1978	223	232
EPT1_-_26569033.23-P1P2	1766	1766	162	168
EPT1_-_26569157.23-P1P2	1489	1489	170	177
EPT1_-_26569406.23-P1P2	2133	2133	192	269
EPX_+_56270148.23-P1P2	3134	3134	311	290
EPX_-_56270118.23-P1P2	1944	1944	276	261
EPX_-_56270137.23-P1P2	434	434	43	77
EPX_-_56270492.23-P1P2	416	416	58	71
EPX_-_56270540.23-P1P2	966	966	103	99
EPYC_+_91398735.23-P1P2	199	199	23	19
EPYC_-_91398430.23-P1P2	2005	2005	175	192
EPYC_-_91398680.23-P1P2	4251	4251	362	359
EPYC_-_91398747.23-P1P2	690	690	75	58
EPYC_-_91398778.23-P1P2	1582	1582	133	179
EQTN_+_27296636.23-P1P2	1574	1574	170	212
EQTN_+_27297074.23-P1P2	3796	3796	345	372
EQTN_+_27297101.23-P1P2	1233	1233	152	104
EQTN_-_27296667.23-P1P2	3035	3035	300	320
EQTN_-_27297025.23-P1P2	1371	1371	77	113
ERAL1_+_27182039.23-P1P2	2573	2573	305	348
ERAL1_+_27182214.23-P1P2	2449	2449	208	250
ERAL1_+_27182257.23-P1P2	2647	2647	286	256
ERAL1_-_27182055.23-P1P2	2036	2036	188	229
ERAL1_-_27182251.23-P1P2	1999	1999	174	246
ERAP1_+_96143580.23-P1P2	1004	1004	90	112
ERAP1_+_96143605.23-P1P2	2167	2167	302	325
ERAP1_-_96143224.23-P1P2	2148	2148	170	213
ERAP1_-_96143566.23-P1P2	1306	1306	186	127
ERAP1_-_96144056.23-P1P2	1947	1947	205	166
ERAP2_+_96211697.23-P1P2	764	764	59	69
ERAP2_-_96211723.23-P1P2	704	704	66	93
ERAP2_-_96211735.23-P1P2	1479	1479	174	99
ERAP2_-_96211787.23-P1P2	2064	2064	237	248
ERAP2_-_96212571.23-P1P2	2712	2712	325	285
ERAS_+_48687258.23-ENST00000338270.1	975	975	107	87
ERAS_+_48687479.23-ENST00000338270.1	1497	1497	134	139
ERAS_+_48687499.23-ENST00000338270.1	1872	1872	138	150
ERAS_-_48687296.23-ENST00000338270.1	1764	1764	168	203
ERAS_-_48687321.23-ENST00000338270.1	1825	1825	208	209
ERBB2IP_+_65222487.23-P1P2	1489	1489	146	149
ERBB2IP_+_65222520.23-P1P2	1579	1579	150	148
ERBB2IP_+_65222609.23-P1P2	2003	2003	192	190
ERBB2IP_-_65222572.23-P1P2	2637	2637	301	273
ERBB2IP_-_65222880.23-P1P2	1896	1896	167	195
ERBB2_+_37856367.23-P1P2	1991	1991	226	190
ERBB2_+_37856373.23-P1P2	2990	2990	307	382
ERBB2_-_37856345.23-P1P2	309	309	33	38
ERBB2_-_37856706.23-P1P2	783	783	48	95
ERBB2_-_37856751.23-P1P2	592	592	74	81
ERBB3_+_56474016.23-P1P2	1740	1740	172	260
ERBB3_+_56474277.23-P1P2	2077	2077	201	299
ERBB3_+_56474395.23-P1P2	569	569	58	77
ERBB3_+_56474409.23-P1P2	1591	1591	153	180
ERBB3_-_56474350.23-P1P2	2138	2138	270	251
ERBB4_+_213403805.23-P1P2	2358	2358	233	221
ERBB4_+_213403841.23-P1P2	2190	2190	217	228
ERBB4_+_213403862.23-P1P2	1452	1452	203	178
ERBB4_-_213403401.23-P1P2	2250	2250	237	279
ERBB4_-_213403823.23-P1P2	684	684	65	96
ERC1_+_1100477.23-P1P2	780	780	168	173
ERC1_-_1100417.23-P1P2	1001	1001	145	131
ERC1_-_1100795.23-P1P2	1726	1726	147	245
ERC1_-_1100861.23-P1P2	1099	1099	122	119
ERC1_-_1100900.23-P1P2	912	912	137	132
ERC2_+_56501964.23-P1P2	1287	1287	130	147
ERC2_+_56502320.23-P1P2	674	674	86	90
ERC2_-_56501973.23-P1P2	100	100	2	16
ERC2_-_56501980.23-P1P2	410	410	52	55
ERC2_-_56502214.23-P1P2	1749	1749	190	235
ERCC1_+_45926526.23-P1P2	2098	2098	182	167
ERCC1_+_45926735.23-P1P2	597	597	90	56
ERCC1_+_45927066.23-P1P2	1091	1091	172	160
ERCC1_-_45927125.23-P1P2	3340	3340	228	318
ERCC1_-_45927128.23-P1P2	1884	1884	160	182
ERCC2_+_45873591.23-P1P2	1939	1939	178	152
ERCC2_+_45873641.23-P1P2	1744	1744	218	274
ERCC2_+_45873783.23-P1P2	571	571	71	48
ERCC2_-_45873364.23-P1P2	1522	1522	189	248
ERCC2_-_45873576.23-P1P2	1116	1116	182	140
ERCC3_+_128051261.23-P1P2	2213	2213	246	231
ERCC3_+_128051692.23-P1P2	1905	1905	192	193
ERCC3_+_128051740.23-P1P2	920	920	95	93
ERCC3_-_128051508.23-P1P2	1215	1215	95	160
ERCC3_-_128051709.23-P1P2	1140	1140	77	117
ERCC4_+_14014053.23-P1	3024	3024	288	296
ERCC4_+_14014061.23-P1	704	704	64	106
ERCC4_-_14014025.23-P1	1630	1630	162	171
ERCC4_-_14014048.23-P1	1510	1510	133	166
ERCC4_-_14014058.23-P1	1724	1724	225	189
ERCC4_-_14025890.23-P2	2610	2610	227	249
ERCC4_-_14025893.23-P2	1835	1835	159	194
ERCC4_-_14025902.23-P2	2028	2028	191	175
ERCC4_-_14025906.23-P2	995	995	115	125
ERCC4_-_14025938.23-P2	2203	2203	236	175
ERCC5_+_103498281.23-P1P2	1572	1572	172	158
ERCC5_+_103498446.23-P1P2	2098	2098	272	260
ERCC5_+_103498895.23-P1P2	3027	3027	257	382
ERCC5_-_103498479.23-P1P2	1888	1888	208	198
ERCC5_-_103498622.23-P1P2	1834	1834	192	187
ERCC6-PGBD3_+_50746795.23-P1P2	0	0	0	0
ERCC6-PGBD3_+_50747047.23-P1P2	0	0	0	0
ERCC6-PGBD3_+_50747050.23-P1P2	0	0	0	0
ERCC6-PGBD3_+_50747057.23-P1P2	0	0	0	0
ERCC6-PGBD3_+_50747060.23-P1P2	0	0	0	0
ERCC6L2_+_98638385.23-P1P2	2525	2525	222	244
ERCC6L2_+_98638438.23-P1P2	428	428	47	45
ERCC6L2_-_98638360.23-P1P2	3605	3605	443	395
ERCC6L2_-_98638366.23-P1P2	1213	1213	114	138
ERCC6L2_-_98638398.23-P1P2	2855	2855	275	318
ERCC6L_+_71458441.23-P1P2	427	427	50	43
ERCC6L_+_71458736.23-P1P2	483	483	49	58
ERCC6L_+_71458754.23-P1P2	1641	1641	178	173
ERCC6L_-_71458681.23-P1P2	1197	1197	110	99
ERCC6L_-_71458843.23-P1P2	444	444	47	42
ERCC6_+_50746795.23-P1P2	3930	3930	390	416
ERCC6_+_50747047.23-P1P2	4331	4331	460	411
ERCC6_+_50747050.23-P1P2	5043	5043	422	504
ERCC6_+_50747057.23-P1P2	9533	9533	940	980
ERCC6_+_50747060.23-P1P2	1627	1627	172	188
ERCC8_+_60240826.23-P1P2	3064	3064	336	321
ERCC8_+_60240871.23-P1P2	775	775	115	80
ERCC8_-_60240434.23-P1P2	2175	2175	205	206
ERCC8_-_60240852.23-P1P2	2663	2663	273	299
ERCC8_-_60241265.23-P1P2	3043	3043	290	261
EREG_+_75230866.23-P1P2	327	327	33	30
EREG_+_75230908.23-P1P2	1569	1569	131	203
EREG_+_75230932.23-P1P2	1392	1392	114	154
EREG_+_75230942.23-P1P2	1030	1030	147	191
EREG_-_75230905.23-P1P2	2748	2748	227	265
ERF_+_42759213.23-P1P2	1300	1300	148	143
ERF_+_42759259.23-P1P2	1393	1393	160	192
ERF_-_42758828.23-P1P2	1332	1332	134	151
ERF_-_42758894.23-P1P2	1903	1903	236	209
ERF_-_42759037.23-P1P2	1096	1096	62	75
ERGIC1_+_172261399.23-P1P2	2019	2019	240	199
ERGIC1_+_172261455.23-P1P2	1306	1306	77	127
ERGIC1_+_172261781.23-P1P2	1217	1217	124	119
ERGIC1_+_172261785.23-P1P2	1593	1593	139	191
ERGIC1_-_172261832.23-P1P2	2598	2598	252	303
ERGIC2_+_29533695.23-P1P2	913	913	85	75
ERGIC2_+_29533909.23-P1P2	2263	2263	208	204
ERGIC2_+_29534046.23-P1P2	1751	1751	176	173
ERGIC2_+_29534065.23-P1P2	957	957	103	84
ERGIC2_-_29533671.23-P1P2	2603	2603	313	303
ERGIC3_+_34129843.23-P1P2	1400	1400	124	147
ERGIC3_+_34130255.23-P1P2	1930	1930	239	228
ERGIC3_-_34129809.23-P1P2	1221	1221	106	155
ERGIC3_-_34129852.23-P1P2	1525	1525	163	154
ERGIC3_-_34129860.23-P1P2	936	936	96	101
ERG_+_39869921.23-P1	1747	1747	138	113
ERG_+_39870280.23-P1	1764	1764	209	198
ERG_+_40032393.23-P2	646	646	63	67
ERG_+_40032458.23-P2	1911	1911	246	225
ERG_-_39869984.23-P1	2663	2663	271	328
ERG_-_39870398.23-P1	2333	2333	190	232
ERG_-_39870449.23-P1	1947	1947	173	211
ERG_-_40032451.23-P2	823	823	112	111
ERG_-_40032470.23-P2	1352	1352	119	95
ERG_-_40032850.23-P2	66	66	12	5
ERH_+_69864653.23-P1P2	1189	1189	96	91
ERH_+_69864980.23-P1P2	1216	1216	25	46
ERH_+_69864986.23-P1P2	2183	2183	125	105
ERH_+_69865017.23-P1P2	1394	1394	129	131
ERH_-_69865333.23-P1P2	1653	1653	176	162
ERI1_+_8860431.23-P1P2	1572	1572	177	232
ERI1_+_8860455.23-P1P2	1692	1692	177	187
ERI1_+_8860822.23-P1P2	1176	1176	79	119
ERI1_-_8860427.23-P1P2	1502	1502	142	133
ERI1_-_8860865.23-P1P2	356	356	49	35
ERI2_+_20817709.23-P1P2	1640	1640	102	116
ERI2_+_20817718.23-P1P2	510	510	62	56
ERI2_+_20817737.23-P1P2	1697	1697	169	208
ERI2_+_20817748.23-P1P2	2607	2607	266	268
ERI2_+_20817753.23-P1P2	1870	1870	124	138
ERI3_+_44820922.23-P1P2	3364	3364	543	436
ERI3_+_44820930.23-P1P2	582	582	77	88
ERI3_-_44820464.23-P1P2	1492	1492	123	195
ERI3_-_44820840.23-P1P2	1885	1885	247	212
ERI3_-_44820894.23-P1P2	2118	2118	220	247
ERICH1_+_681134.23-P1P2	556	556	70	65
ERICH1_+_681154.23-P1P2	840	840	89	94
ERICH1_+_681157.23-P1P2	1713	1713	189	204
ERICH1_+_681172.23-P1P2	128	128	17	22
ERICH1_-_681164.23-P1P2	1131	1131	108	112
ERICH2_+_171640734.23-P1P2	3233	3233	258	288
ERICH2_-_171640309.23-P1P2	1306	1306	133	125
ERICH2_-_171640334.23-P1P2	2781	2781	331	338
ERICH2_-_171640337.23-P1P2	1265	1265	99	124
ERICH2_-_171640351.23-P1P2	1360	1360	153	135
ERLEC1_+_54014229.23-P1P2	1471	1471	159	152
ERLEC1_+_54014238.23-P1P2	833	833	96	101
ERLEC1_+_54014286.23-P1P2	1061	1061	86	126
ERLEC1_-_54014220.23-P1P2	2003	2003	188	192
ERLEC1_-_54014243.23-P1P2	1283	1283	149	146
ERLIN1_+_101945695.23-P1P2	1223	1223	143	139
ERLIN1_+_101945712.23-P1P2	1901	1901	223	232
ERLIN1_+_101945717.23-P1P2	1138	1138	125	144
ERLIN1_+_101945741.23-P1P2	505	505	74	64
ERLIN1_-_101945706.23-P1P2	2102	2102	271	302
ERLIN2_+_37594210.23-P1P2	1867	1867	219	221
ERLIN2_-_37594174.23-P1P2	1503	1503	154	166
ERLIN2_-_37594187.23-P1P2	2117	2117	229	240
ERLIN2_-_37594575.23-P1P2	1678	1678	188	240
ERLIN2_-_37594578.23-P1P2	844	844	81	81
ERMAP_+_43282830.23-P1	2386	2386	236	248
ERMAP_+_43282859.23-P1	1505	1505	131	165
ERMAP_+_43282974.23-P1	0	0	0	0
ERMAP_+_43291239.23-P2	2627	2627	237	297
ERMAP_+_43291280.23-P2	324	324	37	28
ERMAP_+_43291287.23-P2	1457	1457	159	142
ERMAP_+_43291294.23-P2	2729	2729	336	303
ERMAP_-_43282844.23-P1	1911	1911	214	216
ERMAP_-_43282850.23-P1	776	776	96	90
ERMAP_-_43291229.23-P2	1422	1422	129	99
ERMARD_+_170151776.23-P1P2	113	113	1	6
ERMARD_+_170152134.23-P1P2	629	629	50	75
ERMARD_-_170151759.23-P1P2	1550	1550	201	241
ERMARD_-_170151764.23-P1P2	266	266	23	35
ERMARD_-_170151808.23-P1P2	681	681	45	81
ERMN_+_158181928.23-P1P2	0	0	0	0
ERMN_+_158181931.23-P1P2	2392	2392	308	264
ERMN_+_158181987.23-P1P2	311	311	28	23
ERMN_+_158182243.23-P1P2	1938	1938	163	215
ERMN_+_158182252.23-P1P2	1227	1227	120	140
ERMP1_+_5832851.23-P1P2	1149	1149	107	119
ERMP1_+_5832991.23-P1P2	1608	1608	233	197
ERMP1_+_5833063.23-P1P2	899	899	106	112
ERMP1_-_5832681.23-P1P2	1364	1364	153	171
ERMP1_-_5833028.23-P1P2	1250	1250	124	151
ERN1_-_62207431.23-P1P2	1004	1004	96	141
ERN1_-_62207436.23-P1P2	780	780	88	80
ERN1_-_62207440.23-P1P2	1516	1516	163	160
ERN1_-_62207482.23-P1P2	1495	1495	187	224
ERN1_-_62207499.23-P1P2	2765	2765	281	378
ERN2_+_23724488.23-P1P2	2549	2549	250	301
ERN2_+_23724495.23-P1P2	2383	2383	259	224
ERN2_+_23724504.23-P1P2	1715	1715	149	183
ERN2_+_23724548.23-P1P2	1381	1381	139	182
ERN2_-_23724305.23-P1P2	607	607	88	100
ERO1LB_+_236444840.23-P1P2	1157	1157	117	112
ERO1LB_-_236445015.23-P1P2	2595	2595	200	304
ERO1LB_-_236445193.23-P1P2	2171	2171	229	268
ERO1LB_-_236445200.23-P1P2	1177	1177	121	85
ERO1LB_-_236445220.23-P1P2	2516	2516	242	264
ERO1L_+_53162097.23-P1P2	1344	1344	202	179
ERO1L_+_53162105.23-P1P2	2565	2565	292	342
ERO1L_+_53162457.23-P1P2	1693	1693	190	162
ERO1L_-_53161990.23-P1P2	1663	1663	190	213
ERO1L_-_53162231.23-P1P2	925	925	103	116
ERP27_+_15082019.23-P1P2	1494	1494	160	180
ERP27_+_15082038.23-P1P2	1930	1930	195	311
ERP27_+_15082077.23-P1P2	1510	1510	222	166
ERP27_+_15082080.23-P1P2	2657	2657	250	289
ERP27_-_15082029.23-P1P2	1940	1940	153	184
ERP29_+_112451260.23-P1P2	2967	2967	268	294
ERP29_+_112451472.23-P1P2	3160	3160	317	311
ERP29_-_112451272.23-P1P2	2379	2379	247	239
ERP29_-_112451682.23-P1P2	1926	1926	212	248
ERP29_-_112451763.23-P1P2	977	977	83	78
ERP44_+_102861246.23-P1P2	1459	1459	170	187
ERP44_+_102861260.23-P1P2	2726	2726	240	253
ERP44_+_102861282.23-P1P2	1748	1748	217	236
ERP44_-_102861237.23-P1P2	818	818	94	88
ERP44_-_102861274.23-P1P2	387	387	76	63
ERRFI1_+_8086315.23-P1P2	1138	1138	118	100
ERRFI1_+_8086334.23-P1P2	1618	1618	167	194
ERRFI1_+_8086349.23-P1P2	1495	1495	153	159
ERRFI1_-_8086312.23-P1P2	501	501	55	56
ERRFI1_-_8086325.23-P1P2	1263	1263	113	161
ERV3-1_+_64466668.23-P1P2	3749	3749	416	527
ERV3-1_-_64466623.23-P1P2	3306	3306	318	348
ERV3-1_-_64466761.23-P1P2	4808	4808	555	602
ERV3-1_-_64466999.23-P1P2	4409	4409	452	520
ERV3-1_-_64467050.23-P1P2	1709	1709	172	194
ERVFRD-1_+_11111645.23-P1P2	1693	1693	185	138
ERVFRD-1_+_11111728.23-P1P2	2030	2030	190	218
ERVFRD-1_+_11111851.23-P1P2	1807	1807	202	266
ERVFRD-1_-_11111568.23-P1P2	570	570	56	47
ERVFRD-1_-_11111900.23-P1P2	276	276	30	39
ERVMER34-1_+_53617165.23-P1P2	971	971	95	100
ERVMER34-1_+_53617278.23-P1P2	805	805	90	134
ERVMER34-1_+_53617534.23-P1P2	1555	1555	148	165
ERVMER34-1_-_53617493.23-P1P2	1240	1240	149	87
ERVMER34-1_-_53617610.23-P1P2	1682	1682	175	147
ERVV-1_+_53517194.23-P1P2	3553	3553	340	424
ERVV-1_+_53517205.23-P1P2	1422	1422	163	185
ERVV-1_-_53517148.23-P1P2	0	0	0	1
ERVV-1_-_53517163.23-P1P2	3232	3232	407	362
ERVV-1_-_53517214.23-P1P2	266	266	27	34
ERVV-2_+_53547997.23-P1P2	2450	2450	233	285
ERVV-2_+_53548012.23-P1P2	1748	1748	171	179
ERVV-2_+_53548198.23-P1P2	2864	2864	292	346
ERVV-2_-_53547989.23-P1P2	2026	2026	187	202
ERVV-2_-_53548480.23-P1P2	2585	2585	232	306
ERVW-1_+_92100521.23-ENST00000493463.2	408	408	38	28
ERVW-1_+_92106817.23-ENST00000603053.1	576	576	76	38
ERVW-1_+_92106877.23-ENST00000603053.1	381	381	30	41
ERVW-1_+_92107064.23-ENST00000603053.1	345	345	36	32
ERVW-1_-_92100532.23-ENST00000493463.2	1277	1277	141	165
ERVW-1_-_92100541.23-ENST00000493463.2	785	785	85	58
ERVW-1_-_92100569.23-ENST00000493463.2	304	304	28	22
ERVW-1_-_92100632.23-ENST00000493463.2	2796	2796	195	222
ERVW-1_-_92107169.23-ENST00000603053.1	1313	1313	160	126
ERVW-1_-_92107250.23-ENST00000603053.1	1828	1828	167	161
ESAM_+_124631724.23-P1	1193	1193	125	116
ESAM_+_124631755.23-P1	923	923	82	76
ESAM_+_124632152.23-P1	2284	2284	298	271
ESAM_+_124632177.23-P1	693	693	83	95
ESAM_+_124633236.23-P2	842	842	106	94
ESAM_+_124633241.23-P2	1062	1062	132	116
ESAM_-_124632167.23-P1	1060	1060	117	100
ESAM_-_124632884.23-P2	612	612	56	73
ESAM_-_124632917.23-P2	3122	3122	307	269
ESAM_-_124633254.23-P2	1468	1468	151	152
ESCO1_+_19180562.23-P1P2	1607	1607	123	122
ESCO1_+_19180582.23-P1P2	1642	1642	180	152
ESCO1_-_19180223.23-P1P2	1596	1596	154	198
ESCO1_-_19180241.23-P1P2	2207	2207	218	232
ESCO1_-_19180622.23-P1P2	1850	1850	213	167
ESCO2_+_27632128.23-P1P2	1055	1055	89	104
ESCO2_-_27632118.23-P1P2	3088	3088	386	349
ESCO2_-_27632134.23-P1P2	1495	1495	169	174
ESCO2_-_27632140.23-P1P2	1461	1461	140	147
ESCO2_-_27632146.23-P1P2	2418	2418	241	276
ESD_+_47371228.23-P1P2	1009	1009	76	104
ESD_+_47371238.23-P1P2	3383	3383	333	306
ESD_-_47371244.23-P1P2	272	272	16	20
ESD_-_47371269.23-P1P2	1549	1549	184	164
ESD_-_47371282.23-P1P2	1221	1221	124	141
ESF1_+_13763140.23-P2	1133	1133	102	101
ESF1_+_13763214.23-P2	229	229	31	16
ESF1_+_13763415.23-P2	1958	1958	190	229
ESF1_+_13765482.23-P1	532	532	33	37
ESF1_+_13765517.23-P1	1969	1969	110	111
ESF1_+_13765528.23-P1	747	747	78	96
ESF1_+_13765535.23-P1	2949	2949	205	229
ESF1_-_13763211.23-P2	1669	1669	163	197
ESF1_-_13763611.23-P2	1473	1473	177	153
ESF1_-_13765554.23-P1	569	569	22	45
ESM1_+_54280920.23-P1P2	1379	1379	156	140
ESM1_+_54280940.23-P1P2	0	0	0	1
ESM1_+_54281373.23-P1P2	880	880	73	63
ESM1_-_54281019.23-P1P2	1047	1047	117	102
ESM1_-_54281030.23-P1P2	1103	1103	87	118
ESPL1_-_53662083.23-P1P2	2128	2128	101	118
ESPL1_-_53662117.23-P1P2	1904	1904	90	91
ESPL1_-_53662161.23-P1P2	1492	1492	66	81
ESPL1_-_53662268.23-P1P2	1227	1227	53	68
ESPL1_-_53662296.23-P1P2	1971	1971	84	137
ESPNL_+_239009016.23-P1	1001	1001	136	135
ESPNL_+_239009022.23-P1	1466	1466	108	161
ESPNL_+_239036038.23-P2	2807	2807	282	295
ESPNL_+_239036084.23-P2	810	810	90	87
ESPNL_+_239036435.23-P2	1468	1468	138	185
ESPNL_-_239009052.23-P1	1375	1375	178	162
ESPNL_-_239009059.23-P1	2283	2283	254	265
ESPNL_-_239009439.23-P1	2034	2034	216	198
ESPNL_-_239036067.23-P2	154	154	15	17
ESPNL_-_239036103.23-P2	1210	1210	108	126
ESPN_+_6484906.23-P1	790	790	132	205
ESPN_+_6485226.23-P1	740	740	114	126
ESPN_+_6508187.23-P2	1256	1256	141	129
ESPN_+_6508545.23-P2	1556	1556	133	207
ESPN_-_6484873.23-P1	1614	1614	153	209
ESPN_-_6485223.23-P1	1094	1094	127	123
ESPN_-_6485333.23-P1	1664	1664	178	190
ESPN_-_6508122.23-P2	3068	3068	255	312
ESPN_-_6508158.23-P2	3024	3024	314	406
ESPN_-_6508197.23-P2	2168	2168	244	255
ESR1_+_152011744.23-P1	1649	1649	117	185
ESR1_+_152012054.23-P1	2516	2516	300	310
ESR1_+_152012084.23-P1	2426	2426	222	218
ESR1_+_152128836.23-P2	1418	1418	134	135
ESR1_+_152128854.23-P2	3365	3365	385	345
ESR1_+_152129222.23-P2	1308	1308	140	140
ESR1_+_152129280.23-P2	785	785	67	70
ESR1_-_152011667.23-P1	3049	3049	292	287
ESR1_-_152011728.23-P1	62	62	14	6
ESR1_-_152129288.23-P2	2697	2697	298	338
ESR2_+_64760909.23-P1P2	887	887	85	73
ESR2_+_64760917.23-P1P2	930	930	66	65
ESR2_-_64760636.23-P1P2	2325	2325	209	206
ESR2_-_64760935.23-P1P2	1513	1513	205	202
ESR2_-_64761032.23-P1P2	1608	1608	171	149
ESRP1_+_95653397.23-P1P2	1465	1465	131	147
ESRP1_+_95653785.23-P1P2	723	723	105	108
ESRP1_+_95653851.23-P1P2	808	808	109	119
ESRP1_+_95653859.23-P1P2	605	605	31	61
ESRP1_-_95653428.23-P1P2	1516	1516	149	140
ESRP2_-_68269624.23-P1P2	1552	1552	205	206
ESRP2_-_68269958.23-P1P2	1086	1086	152	159
ESRP2_-_68269965.23-P1P2	2493	2493	192	203
ESRP2_-_68269984.23-P1P2	1573	1573	209	204
ESRP2_-_68269994.23-P1P2	1174	1174	100	114
ESRRA_+_64073067.23-P1P2	1914	1914	231	249
ESRRA_+_64073173.23-P1P2	1792	1792	192	174
ESRRA_-_64073061.23-P1P2	1168	1168	108	129
ESRRA_-_64073077.23-P1P2	160	160	37	15
ESRRA_-_64073084.23-P1P2	1156	1156	109	119
ESRRB_+_76873867.23-ENST00000556177.1	531	531	64	40
ESRRB_+_76874309.23-ENST00000556177.1	1776	1776	186	187
ESRRB_-_76873948.23-ENST00000556177.1	1761	1761	151	227
ESRRB_-_76874065.23-ENST00000556177.1	554	554	58	57
ESRRB_-_76874327.23-ENST00000556177.1	3533	3533	389	331
ESRRG_+_216978369.23-ENST00000360012.3	224	224	26	21
ESRRG_+_216978651.23-ENST00000360012.3	1333	1333	155	135
ESRRG_+_216978690.23-ENST00000360012.3	583	583	67	75
ESRRG_+_217112607.23-ENST00000361395.2,ENST00000366938.2,ENST00000487276.1	1614	1614	198	171
ESRRG_+_217112620.23-ENST00000361395.2,ENST00000366938.2,ENST00000487276.1	1228	1228	113	114
ESRRG_+_217112922.23-ENST00000361395.2,ENST00000366938.2,ENST00000487276.1	863	863	96	108
ESRRG_+_217250274.23-ENST00000493748.1	782	782	77	79
ESRRG_+_217262979.23-ENST00000359162.2,ENST00000361525.3	602	602	65	93
ESRRG_+_217263157.23-ENST00000359162.2,ENST00000361525.3	2625	2625	263	332
ESRRG_+_217263184.23-ENST00000359162.2,ENST00000361525.3	507	507	39	67
ESRRG_+_217310765.23-ENST00000366940.2,ENST00000493603.1	2435	2435	237	288
ESRRG_+_217310891.23-ENST00000366940.2,ENST00000493603.1	945	945	106	98
ESRRG_+_217311037.23-ENST00000366940.2,ENST00000493603.1	1281	1281	131	147
ESRRG_+_217311105.23-ENST00000366940.2,ENST00000493603.1	1284	1284	118	179
ESRRG_-_216978269.23-ENST00000360012.3	764	764	76	88
ESRRG_-_216978635.23-ENST00000360012.3	750	750	79	85
ESRRG_-_217112601.23-ENST00000361395.2,ENST00000366938.2,ENST00000487276.1	640	640	40	49
ESRRG_-_217112951.23-ENST00000361395.2,ENST00000366938.2,ENST00000487276.1	1162	1162	69	114
ESRRG_-_217250254.23-ENST00000493748.1	2379	2379	237	271
ESRRG_-_217250304.23-ENST00000493748.1	241	241	22	25
ESRRG_-_217250321.23-ENST00000493748.1	727	727	82	75
ESRRG_-_217250324.23-ENST00000493748.1	513	513	33	61
ESRRG_-_217262665.23-ENST00000359162.2,ENST00000361525.3	733	733	64	92
ESRRG_-_217263115.23-ENST00000359162.2,ENST00000361525.3	2716	2716	327	295
ESRRG_-_217311078.23-ENST00000366940.2,ENST00000493603.1	2641	2641	261	291
ESX1_+_103499155.23-P1P2	2110	2110	173	208
ESX1_+_103499179.23-P1P2	1231	1231	131	156
ESX1_+_103499196.23-P1P2	2249	2249	208	276
ESX1_+_103499372.23-P1P2	2178	2178	211	270
ESX1_-_103499624.23-P1P2	262	262	40	30
ESYT1_+_56522063.23-P1	3334	3334	413	389
ESYT1_+_56522068.23-P1	874	874	105	105
ESYT1_-_56512039.23-P2	4033	4033	453	433
ESYT1_-_56512067.23-P2	3158	3158	240	238
ESYT1_-_56512074.23-P2	1948	1948	187	184
ESYT1_-_56512092.23-P2	3803	3803	432	425
ESYT1_-_56512124.23-P2	2624	2624	264	284
ESYT1_-_56522052.23-P1	1277	1277	124	121
ESYT1_-_56522095.23-P1	1313	1313	125	144
ESYT1_-_56522098.23-P1	876	876	82	140
ESYT2_+_158622129.23-P1P2	981	981	87	132
ESYT2_-_158621736.23-P1P2	141	141	6	27
ESYT2_-_158621964.23-P1P2	612	612	78	70
ESYT2_-_158622171.23-P1P2	3061	3061	329	296
ESYT2_-_158622205.23-P1P2	211	211	11	31
ESYT3_+_138153736.23-P1P2	346	346	39	22
ESYT3_+_138153867.23-P1P2	553	553	59	71
ESYT3_+_138153896.23-P1P2	4084	4084	297	384
ESYT3_-_138153807.23-P1P2	1886	1886	215	250
ESYT3_-_138153882.23-P1P2	1648	1648	148	176
ETAA1_+_67624465.23-P1P2	709	709	89	65
ETAA1_+_67624484.23-P1P2	2938	2938	355	362
ETAA1_+_67624518.23-P1P2	4081	4081	369	421
ETAA1_-_67624477.23-P1P2	2229	2229	301	282
ETAA1_-_67624814.23-P1P2	3716	3716	255	272
ETF1_+_137878701.23-P1P2	621	621	60	63
ETF1_-_137878492.23-P1P2	1329	1329	115	165
ETF1_-_137878812.23-P1P2	1530	1530	133	139
ETF1_-_137878861.23-P1P2	1256	1256	146	166
ETF1_-_137878868.23-P1P2	956	956	94	89
ETFA_+_76603716.23-P1P2	1889	1889	236	239
ETFA_+_76603755.23-P1P2	1391	1391	160	147
ETFA_-_76603366.23-P1P2	1585	1585	136	220
ETFA_-_76603369.23-P1P2	1447	1447	147	119
ETFA_-_76603403.23-P1P2	1910	1910	184	181
ETFB_+_51857521.23-P2	1383	1383	142	171
ETFB_+_51869587.23-P1	1655	1655	202	201
ETFB_+_51869593.23-P1	1401	1401	164	187
ETFB_-_51857549.23-P2	1679	1679	209	168
ETFB_-_51857991.23-P2	1305	1305	148	140
ETFB_-_51857994.23-P2	2848	2848	268	242
ETFB_-_51858004.23-P2	2007	2007	196	236
ETFB_-_51869154.23-P1	1105	1105	111	137
ETFB_-_51869604.23-P1	2338	2338	252	270
ETFB_-_51869624.23-P1	1531	1531	186	237
ETFDH_+_159593530.23-P1P2	1263	1263	178	154
ETFDH_-_159593461.23-P1P2	1299	1299	130	127
ETFDH_-_159593465.23-P1P2	2486	2486	262	299
ETFDH_-_159593860.23-P1P2	1311	1311	161	132
ETFDH_-_159593941.23-P1P2	972	972	113	132
ETHE1_+_44031296.23-P1P2	2124	2124	185	175
ETHE1_+_44031322.23-P1P2	573	573	61	85
ETHE1_+_44031325.23-P1P2	1279	1279	168	114
ETHE1_+_44031334.23-P1P2	295	295	41	35
ETHE1_-_44031361.23-P1P2	932	932	118	124
ETNK1_+_22778206.23-P1P2	1528	1528	174	207
ETNK1_+_22778284.23-P1P2	1871	1871	203	213
ETNK1_+_22778498.23-P1P2	1097	1097	100	150
ETNK1_+_22778526.23-P1P2	1984	1984	188	225
ETNK1_-_22778158.23-P1P2	1399	1399	118	71
ETNK2_+_204120715.23-P1P2	637	637	70	71
ETNK2_+_204121100.23-P1P2	2878	2878	281	284
ETNK2_+_204121162.23-P1P2	1199	1199	129	116
ETNK2_+_204121274.23-P1P2	2184	2184	285	289
ETNK2_-_204120701.23-P1P2	1127	1127	131	126
ETNPPL_+_109683769.23-P1P2	651	651	72	90
ETNPPL_+_109684018.23-P1P2	456	456	34	45
ETNPPL_+_109684107.23-P1P2	924	924	95	122
ETNPPL_+_109684153.23-P1P2	2078	2078	190	173
ETNPPL_-_109684205.23-P1P2	1108	1108	170	190
ETS1_+_128391768.23-P1P2	11	11	0	1
ETS1_+_128392027.23-P1P2	1139	1139	133	142
ETS1_-_128391784.23-P1P2	2176	2176	257	237
ETS1_-_128391812.23-P1P2	1240	1240	170	194
ETS1_-_128392074.23-P1P2	2470	2470	270	272
ETS2_+_40177834.23-P1P2	2021	2021	214	229
ETS2_+_40177929.23-P1P2	2210	2210	238	230
ETS2_+_40177932.23-P1P2	1888	1888	177	174
ETS2_+_40178296.23-P1P2	2511	2511	254	242
ETS2_-_40177439.23-P1P2	758	758	103	73
ETV1_+_14028869.23-P1P2	1883	1883	197	220
ETV1_+_14028872.23-P1P2	1312	1312	124	147
ETV1_+_14029267.23-P1P2	289	289	118	154
ETV1_-_14028509.23-P1P2	1986	1986	205	266
ETV1_-_14029100.23-P1P2	2442	2442	206	315
ETV2_+_36134602.23-P1P2	2049	2049	199	231
ETV2_+_36135025.23-P1P2	892	892	64	79
ETV2_-_36134521.23-P1P2	2723	2723	372	340
ETV2_-_36134755.23-P1P2	855	855	63	101
ETV2_-_36134990.23-P1P2	1395	1395	156	145
ETV3L_+_157069209.23-P1P2	2092	2092	244	190
ETV3L_-_157069174.23-P1P2	804	804	80	78
ETV3L_-_157069177.23-P1P2	1843	1843	183	169
ETV3L_-_157069326.23-P1P2	2024	2024	189	260
ETV3L_-_157069505.23-P1P2	1542	1542	142	143
ETV3_+_157107736.23-P1P2	905	905	94	85
ETV3_+_157108106.23-P1P2	945	945	96	150
ETV3_+_157108123.23-P1P2	826	826	74	74
ETV3_-_157107773.23-P1P2	172	172	21	28
ETV3_-_157108084.23-P1P2	2491	2491	275	297
ETV4_+_41623269.23-P1P2	1280	1280	124	158
ETV4_+_41623536.23-P1P2	1153	1153	54	102
ETV4_+_41623633.23-P1P2	703	703	93	128
ETV4_-_41623643.23-P1P2	1043	1043	113	172
ETV4_-_41623826.23-P1P2	2131	2131	222	200
ETV5_+_185826641.23-P1P2	2678	2678	264	272
ETV5_+_185826831.23-P1P2	1896	1896	157	230
ETV5_+_185826850.23-P1P2	1150	1150	95	84
ETV5_-_185826845.23-P1P2	1660	1660	174	192
ETV5_-_185826868.23-P1P2	3153	3153	363	378
ETV6_+_11803027.23-P1P2	2664	2664	223	298
ETV6_+_11803038.23-P1P2	2398	2398	192	186
ETV6_+_11803107.23-P1P2	1251	1251	109	168
ETV6_-_11802928.23-P1P2	683	683	46	82
ETV6_-_11802947.23-P1P2	688	688	66	80
ETV7_+_36355398.23-P1P2	1477	1477	174	174
ETV7_+_36355422.23-P1P2	1228	1228	155	147
ETV7_-_36355046.23-P1P2	950	950	107	94
ETV7_-_36355449.23-P1P2	984	984	118	148
ETV7_-_36355458.23-P1P2	892	892	112	76
EVA1A_-_75787662.23-P1P2	1718	1718	195	204
EVA1A_-_75787998.23-P1P2	821	821	83	110
EVA1A_-_75788023.23-P1P2	1312	1312	119	194
EVA1A_-_75788026.23-P1P2	1269	1269	182	155
EVA1A_-_75788067.23-P1P2	1268	1268	149	163
EVA1B_+_36788765.23-P1P2	698	698	82	93
EVA1B_+_36788768.23-P1P2	2292	2292	243	234
EVA1B_+_36788785.23-P1P2	1284	1284	95	136
EVA1B_-_36789211.23-P1P2	265	265	20	26
EVA1B_-_36789220.23-P1P2	461	461	41	33
EVA1C_+_33784976.23-P1P2	1423	1423	185	193
EVA1C_+_33785081.23-P1P2	5270	5270	535	617
EVA1C_+_33785366.23-P1P2	979	979	143	132
EVA1C_-_33785013.23-P1P2	242	242	33	40
EVA1C_-_33785413.23-P1P2	1122	1122	108	123
EVC2_+_5709884.23-P1P2	1645	1645	189	192
EVC2_+_5710226.23-P1P2	1740	1740	171	253
EVC2_-_5709873.23-P1P2	1066	1066	112	102
EVC2_-_5710213.23-P1P2	285	285	31	23
EVC2_-_5710269.23-P1P2	1797	1797	207	217
EVC_-_5712945.23-P1P2	818	818	87	76
EVC_-_5712950.23-P1P2	1446	1446	153	207
EVC_-_5712981.23-P1P2	503	503	37	51
EVC_-_5712996.23-P1P2	220	220	12	11
EVC_-_5713304.23-P1P2	2092	2092	241	231
EVI2A_+_29648110.23-P1P2	255	255	18	21
EVI2A_+_29648120.23-P1P2	1583	1583	176	195
EVI2A_+_29648493.23-P1P2	4229	4229	440	454
EVI2A_+_29648676.23-P1P2	4521	4521	439	465
EVI2A_-_29648791.23-P1P2	1528	1528	154	166
EVI2B_+_29640995.23-P1P2	1630	1630	180	221
EVI2B_-_29640813.23-P1P2	209	209	16	10
EVI2B_-_29641044.23-P1P2	1369	1369	128	120
EVI2B_-_29641053.23-P1P2	1416	1416	139	175
EVI2B_-_29641071.23-P1P2	399	399	35	51
EVI5L_+_7895560.23-P1P2	2571	2571	227	324
EVI5L_-_7895119.23-P1P2	1003	1003	110	96
EVI5L_-_7895125.23-P1P2	1057	1057	159	116
EVI5L_-_7895128.23-P1P2	2025	2025	232	310
EVI5L_-_7895593.23-P1P2	554	554	47	42
EVI5_+_93250582.23-P1P2	1560	1560	185	175
EVI5_+_93250600.23-P1P2	897	897	59	67
EVI5_+_93250619.23-P1P2	1499	1499	108	127
EVI5_-_93250184.23-P1P2	1250	1250	143	139
EVI5_-_93250591.23-P1P2	293	293	17	33
EVL_+_100438576.23-P2	1102	1102	93	100
EVL_+_100532128.23-P1	1128	1128	116	145
EVL_-_100437897.23-P2	1335	1335	170	132
EVL_-_100438154.23-P2	833	833	106	119
EVL_-_100438525.23-P2	1615	1615	133	134
EVL_-_100438544.23-P2	2055	2055	202	182
EVL_-_100531779.23-P1	1989	1989	177	226
EVL_-_100531811.23-P1	3961	3961	442	432
EVL_-_100531870.23-P1	3342	3342	320	282
EVL_-_100532166.23-P1	1833	1833	195	216
EVPLL_+_18281110.23-P1P2	1930	1930	287	301
EVPLL_+_18281152.23-P1P2	1523	1523	179	237
EVPLL_-_18281313.23-P1P2	1060	1060	106	134
EVPLL_-_18281335.23-P1P2	3699	3699	386	362
EVPLL_-_18281441.23-P1P2	766	766	95	122
EVPL_+_74023164.23-P1P2	1899	1899	214	291
EVPL_+_74023172.23-P1P2	1962	1962	224	274
EVPL_-_74023337.23-P1P2	1928	1928	174	217
EVPL_-_74023341.23-P1P2	1182	1182	91	124
EVPL_-_74023371.23-P1P2	685	685	80	123
EVX1_+_27282414.23-P1P2	1522	1522	183	168
EVX1_+_27282778.23-P1P2	741	741	102	84
EVX1_+_27282853.23-P1P2	2061	2061	185	205
EVX1_-_27282440.23-P1P2	2680	2680	275	279
EVX1_-_27282972.23-P1P2	3896	3896	385	434
EVX2_+_176948142.23-P1P2	1768	1768	163	125
EVX2_+_176948146.23-P1P2	1614	1614	189	211
EVX2_+_176948182.23-P1P2	1534	1534	197	177
EVX2_-_176948124.23-P1P2	2271	2271	239	283
EVX2_-_176948337.23-P1P2	3211	3211	343	370
EWSR1_+_29664332.23-P1P2	2678	2678	241	299
EWSR1_+_29664719.23-P1P2	1650	1650	144	195
EWSR1_-_29664338.23-P1P2	2920	2920	271	335
EWSR1_-_29664347.23-P1P2	1141	1141	123	163
EWSR1_-_29664350.23-P1P2	1686	1686	163	150
EXD1_+_41522878.23-P1P2	297	297	125	148
EXD1_+_41522899.23-P1P2	0	0	0	1
EXD1_+_41522926.23-P1P2	1459	1459	150	195
EXD1_-_41522870.23-P1P2	1957	1957	178	211
EXD1_-_41522904.23-P1P2	3936	3936	375	379
EXD2_+_69658243.23-P1P2	2725	2725	302	320
EXD2_+_69658254.23-P1P2	425	425	64	52
EXD2_+_69658603.23-P1P2	2204	2204	196	196
EXD2_+_69658617.23-P1P2	1739	1739	205	181
EXD2_-_69658229.23-P1P2	636	636	99	66
EXD3_+_140317245.23-P1P2	2465	2465	309	315
EXD3_+_140317254.23-P1P2	2911	2911	278	320
EXD3_+_140317627.23-P1P2	2697	2697	240	260
EXD3_-_140317244.23-P1P2	1512	1512	140	114
EXD3_-_140317615.23-P1P2	2082	2082	285	269
EXO1_+_242011534.23-P1P2	1532	1532	137	192
EXO1_+_242011550.23-P1P2	1020	1020	78	126
EXO1_+_242011569.23-P1P2	1823	1823	214	246
EXO1_+_242011937.23-P1P2	1685	1685	182	176
EXO1_-_242011924.23-P1P2	1122	1122	138	159
EXO5_+_40974649.23-P1P2	1356	1356	109	109
EXO5_+_40974657.23-P1P2	555	555	80	58
EXO5_+_40974661.23-P1P2	881	881	97	124
EXO5_+_40974860.23-P1P2	2268	2268	248	259
EXO5_-_40974471.23-P1P2	220	220	27	17
EXOC1_+_56719913.23-P1P2	1845	1845	203	213
EXOC1_+_56719956.23-P1P2	1002	1002	137	150
EXOC1_-_56720023.23-P1P2	1432	1432	171	182
EXOC1_-_56720041.23-P1P2	1301	1301	144	137
EXOC1_-_56720054.23-P1P2	2008	2008	206	197
EXOC2_+_693061.23-P1P2	2509	2509	277	275
EXOC2_+_693074.23-P1P2	513	513	91	103
EXOC2_+_693096.23-P1P2	870	870	103	129
EXOC2_-_693059.23-P1P2	1880	1880	165	215
EXOC2_-_693088.23-P1P2	2692	2692	238	311
EXOC3L1_+_67223653.23-P1P2	1242	1242	135	161
EXOC3L1_+_67224021.23-P1P2	1009	1009	128	119
EXOC3L1_+_67224058.23-P1P2	2846	2846	273	272
EXOC3L1_-_67223565.23-P1P2	1633	1633	227	260
EXOC3L1_-_67223807.23-P1P2	1354	1354	125	137
EXOC3L2_+_45721090.23-P2	418	418	26	43
EXOC3L2_+_45721102.23-P2	473	473	48	48
EXOC3L2_+_45721509.23-P2	2281	2281	262	276
EXOC3L2_+_45735115.23-P1	548	548	56	45
EXOC3L2_+_45735119.23-P1	2497	2497	281	337
EXOC3L2_-_45721462.23-P2	473	473	61	54
EXOC3L2_-_45721527.23-P2	436	436	69	57
EXOC3L2_-_45735069.23-P1	1244	1244	111	132
EXOC3L2_-_45735102.23-P1	1419	1419	236	192
EXOC3L2_-_45735105.23-P1	96	96	15	14
EXOC3L4_-_103570530.23-P1P2	438	438	26	35
EXOC3L4_-_103570545.23-P1P2	2182	2182	165	157
EXOC3L4_-_103570699.23-P1P2	839	839	69	79
EXOC3L4_-_103570899.23-P1P2	1343	1343	127	149
EXOC3L4_-_103570943.23-P1P2	1011	1011	107	111
EXOC3_+_443710.23-P1P2	2168	2168	253	269
EXOC3_-_443335.23-P1P2	1575	1575	198	171
EXOC3_-_443404.23-P1P2	1150	1150	151	150
EXOC3_-_443413.23-P1P2	2367	2367	204	224
EXOC3_-_443416.23-P1P2	1635	1635	153	145
EXOC4_+_132937814.23-P1P2	2496	2496	271	262
EXOC4_+_132937846.23-P1P2	783	783	85	85
EXOC4_-_132937860.23-P1P2	1820	1820	175	190
EXOC4_-_132937863.23-P1P2	468	468	48	34
EXOC4_-_132937921.23-P1P2	3316	3316	313	326
EXOC5_+_57735162.23-P1P2	1059	1059	138	99
EXOC5_+_57735209.23-P1P2	2546	2546	274	238
EXOC5_+_57735310.23-P1P2	1060	1060	128	105
EXOC5_+_57735449.23-P1P2	1308	1308	137	154
EXOC5_+_57735587.23-P1P2	1991	1991	187	194
EXOC6B_+_73053096.23-P1P2	1134	1134	111	112
EXOC6B_+_73053111.23-P1P2	1434	1434	172	165
EXOC6B_+_73053139.23-P1P2	851	851	84	94
EXOC6B_-_73052744.23-P1P2	1701	1701	181	205
EXOC6B_-_73053075.23-P1P2	2543	2543	247	344
EXOC6_+_94608318.23-P1P2	851	851	81	114
EXOC6_+_94608385.23-P1P2	1635	1635	176	203
EXOC6_+_94608735.23-P1P2	987	987	141	97
EXOC6_-_94608253.23-P1P2	351	351	46	76
EXOC6_-_94608315.23-P1P2	1021	1021	131	105
EXOC7_+_74099440.23-P1P2	1632	1632	230	222
EXOC7_+_74099754.23-P1P2	869	869	76	86
EXOC7_+_74099798.23-P1P2	824	824	76	101
EXOC7_+_74099837.23-P1P2	1847	1847	191	219
EXOC7_-_74099789.23-P1P2	808	808	76	98
EXOC8_+_231473536.23-P1P2	1007	1007	121	101
EXOC8_+_231473554.23-P1P2	697	697	76	112
EXOC8_-_231473147.23-P1P2	1731	1731	179	219
EXOC8_-_231473564.23-P1P2	899	899	128	144
EXOC8_-_231473581.23-P1P2	115	115	24	8
EXOG_+_38537884.23-P1P2	2869	2869	200	233
EXOG_+_38537887.23-P1P2	2054	2054	198	175
EXOG_+_38537896.23-P1P2	1383	1383	116	131
EXOG_+_38538155.23-P1P2	1891	1891	254	203
EXOG_+_38538278.23-P1P2	2085	2085	201	184
EXOSC10_-_11159507.23-P1P2	1255	1255	135	120
EXOSC10_-_11159510.23-P1P2	1438	1438	185	223
EXOSC10_-_11159863.23-P1P2	1369	1369	145	161
EXOSC10_-_11159881.23-P1P2	1571	1571	130	148
EXOSC10_-_11159927.23-P1P2	1423	1423	107	161
EXOSC1_+_99205738.23-P1P2	1242	1242	72	113
EXOSC1_-_99205352.23-P1P2	1030	1030	61	97
EXOSC1_-_99205696.23-P1P2	1203	1203	121	116
EXOSC1_-_99205715.23-P1P2	1414	1414	182	176
EXOSC1_-_99205735.23-P1P2	1001	1001	94	130
EXOSC2_+_133569139.23-P1P2	3703	3703	335	407
EXOSC2_+_133569262.23-P1P2	1430	1430	98	108
EXOSC2_-_133569170.23-P1P2	2872	2872	288	320
EXOSC2_-_133569408.23-P1P2	3147	3147	242	276
EXOSC2_-_133569533.23-P1P2	1175	1175	121	139
EXOSC3_+_37785000.23-P1P2	1477	1477	90	137
EXOSC3_+_37785016.23-P1P2	2435	2435	212	254
EXOSC3_+_37785037.23-P1P2	1832	1832	165	147
EXOSC3_-_37784596.23-P1P2	1025	1025	140	97
EXOSC3_-_37784599.23-P1P2	1162	1162	87	110
EXOSC4_+_145133666.23-P1P2	2541	2541	214	268
EXOSC4_+_145133958.23-P1P2	3324	3324	297	425
EXOSC4_+_145133984.23-P1P2	910	910	92	66
EXOSC4_-_145133618.23-P1P2	2870	2870	196	196
EXOSC4_-_145133662.23-P1P2	656	656	59	57
EXOSC5_+_41903223.23-P1P2	1181	1181	89	106
EXOSC5_+_41903268.23-P1P2	1274	1274	104	130
EXOSC5_-_41903173.23-P1P2	3318	3318	321	331
EXOSC5_-_41903252.23-P1P2	3175	3175	206	175
EXOSC5_-_41903295.23-P1P2	2322	2322	195	237
EXOSC6_+_70285634.23-P1P2	2158	2158	174	134
EXOSC6_-_70285609.23-P1P2	2143	2143	216	217
EXOSC6_-_70285773.23-P1P2	1013	1013	141	116
EXOSC6_-_70285799.23-P1P2	1253	1253	143	174
EXOSC6_-_70285804.23-P1P2	1978	1978	177	174
EXOSC7_+_45018215.23-P1P2	2056	2056	201	232
EXOSC7_-_45017725.23-P1P2	0	0	0	0
EXOSC7_-_45017756.23-P1P2	2869	2869	278	304
EXOSC7_-_45017818.23-P1P2	2735	2735	212	318
EXOSC7_-_45017841.23-P1P2	811	811	98	106
EXOSC8_+_37574993.23-P1P2	3068	3068	330	319
EXOSC8_-_37574549.23-P1P2	228	228	11	14
EXOSC8_-_37574969.23-P1P2	957	957	71	73
EXOSC8_-_37574976.23-P1P2	574	574	49	56
EXOSC8_-_37575165.23-P1P2	1559	1559	153	166
EXOSC9_+_122722539.23-P1P2	1758	1758	185	213
EXOSC9_+_122722554.23-P1P2	1406	1406	132	180
EXOSC9_-_122722508.23-P1P2	1722	1722	85	123
EXOSC9_-_122722527.23-P1P2	1616	1616	95	121
EXOSC9_-_122722744.23-P1P2	841	841	88	73
EXPH5_+_108464378.23-P1P2	3738	3738	378	368
EXPH5_-_108463938.23-P1P2	1380	1380	116	161
EXPH5_-_108463941.23-P1P2	911	911	139	121
EXPH5_-_108464050.23-P1P2	2456	2456	298	367
EXPH5_-_108464314.23-P1P2	364	364	54	44
EXT1_+_119123668.23-P1P2	1650	1650	147	216
EXT1_+_119124036.23-P1P2	1694	1694	163	158
EXT1_+_119124040.23-P1P2	3018	3018	272	294
EXT1_+_119124043.23-P1P2	4079	4079	345	438
EXT1_-_119123646.23-P1P2	807	807	70	113
EXT2_+_44117270.23-P1P2	1656	1656	136	210
EXT2_+_44117659.23-P1P2	1718	1718	175	198
EXT2_-_44117296.23-P1P2	1652	1652	157	183
EXT2_-_44117421.23-P1P2	1514	1514	169	151
EXT2_-_44117424.23-P1P2	1309	1309	149	146
EXTL1_+_26348678.23-P1P2	1712	1712	129	173
EXTL1_+_26348681.23-P1P2	2616	2616	323	295
EXTL1_-_26348304.23-P1P2	1912	1912	145	148
EXTL1_-_26348313.23-P1P2	1629	1629	158	165
EXTL1_-_26348629.23-P1P2	1824	1824	191	241
EXTL2_+_101360354.23-P1P2	3380	3380	467	447
EXTL2_+_101360390.23-P1P2	2065	2065	236	244
EXTL2_+_101360403.23-P1P2	1320	1320	131	130
EXTL2_-_101360345.23-P1P2	326	326	37	27
EXTL2_-_101360384.23-P1P2	1893	1893	168	207
EXTL3_+_28558840.23-P1P2	1479	1479	192	204
EXTL3_+_28558976.23-P1P2	1179	1179	123	115
EXTL3_+_28559465.23-P1P2	1255	1255	122	113
EXTL3_+_28559476.23-P1P2	1610	1610	165	207
EXTL3_-_28559435.23-P1P2	1129	1129	118	152
EYA1_+_72268444.23-P1	1916	1916	141	184
EYA1_+_72268946.23-P1	1230	1230	131	141
EYA1_+_72268950.23-P1	1799	1799	201	214
EYA1_+_72274228.23-P2	1581	1581	155	173
EYA1_+_72274231.23-P2	1271	1271	102	159
EYA1_+_72274275.23-P2	1024	1024	111	123
EYA1_-_72268593.23-P1	2083	2083	209	227
EYA1_-_72268657.23-P1	2460	2460	252	240
EYA1_-_72274048.23-P2	1709	1709	176	236
EYA1_-_72274288.23-P2	1433	1433	156	187
EYA2_+_45523538.23-P1P2	1074	1074	121	113
EYA2_+_45523542.23-P1P2	2960	2960	344	357
EYA2_+_45523715.23-P1P2	2384	2384	225	248
EYA2_+_45523890.23-P1P2	1676	1676	170	156
EYA2_-_45523951.23-P1P2	1179	1179	151	129
EYA3_-_28414688.23-P1P2	884	884	97	107
EYA3_-_28414957.23-P1P2	2751	2751	342	376
EYA3_-_28415104.23-P1P2	1426	1426	127	128
EYA3_-_28415107.23-P1P2	1287	1287	130	150
EYA3_-_28415116.23-P1P2	1515	1515	134	104
EYA4_+_133562512.23-P1P2	2629	2629	254	315
EYA4_+_133562531.23-P1P2	367	367	46	38
EYA4_+_133562914.23-P1P2	1239	1239	151	196
EYA4_-_133562542.23-P1P2	586	586	57	66
EYA4_-_133562879.23-P1P2	2968	2968	302	265
EYS_+_66417028.23-P1P2	1631	1631	175	156
EYS_+_66417055.23-P1P2	1304	1304	121	141
EYS_-_66416683.23-P1P2	2341	2341	255	249
EYS_-_66417047.23-P1P2	87	87	3	6
EYS_-_66417064.23-P1P2	2240	2240	231	233
EZH1_+_40896606.23-P1P2	556	556	56	56
EZH1_+_40897027.23-P1P2	1837	1837	184	199
EZH1_+_40897031.23-P1P2	1067	1067	130	179
EZH1_+_40897041.23-P1P2	1887	1887	218	234
EZH1_+_40897050.23-P1P2	1697	1697	209	229
EZH2_+_148580902.23-P1P2	1421	1421	151	144
EZH2_+_148581344.23-P1P2	1788	1788	269	278
EZH2_-_148580882.23-P1P2	1135	1135	119	155
EZH2_-_148581155.23-P1P2	1316	1316	134	106
EZH2_-_148581386.23-P1P2	1264	1264	118	145
EZR_+_159239192.23-P2	798	798	69	98
EZR_+_159239197.23-P2	847	847	90	77
EZR_+_159239215.23-P2	342	342	51	74
EZR_+_159239258.23-P2	1289	1289	113	143
EZR_+_159239967.23-P1	1576	1576	147	117
EZR_+_159240342.23-P1	1597	1597	181	167
EZR_+_159240379.23-P1	1205	1205	103	113
EZR_+_159240382.23-P1	1469	1469	160	158
EZR_+_159240391.23-P1	1353	1353	150	173
EZR_-_159239201.23-P2	1040	1040	126	77
F10_+_113777162.23-P1P2	1926	1926	231	182
F10_+_113777186.23-P1P2	1254	1254	147	161
F10_-_113777161.23-P1P2	1956	1956	169	144
F10_-_113777639.23-P1P2	1538	1538	157	175
F10_-_113777653.23-P1P2	1100	1100	106	109
F11R_+_160990496.23-P1	1368	1368	143	150
F11R_+_160990510.23-P1	3146	3146	328	259
F11R_+_160990888.23-P1	1779	1779	137	174
F11R_+_160990891.23-P1	3163	3163	305	341
F11R_+_161008329.23-P2	2833	2833	258	349
F11R_+_161008356.23-P2	4364	4364	525	507
F11R_+_161008376.23-P2	2999	2999	295	357
F11R_+_161008693.23-P2	3062	3062	330	345
F11R_+_161008725.23-P2	2473	2473	229	266
F11R_-_160990483.23-P1	1423	1423	158	158
F11_+_187187404.23-P1P2	200	200	21	17
F11_+_187187431.23-P1P2	1079	1079	118	137
F11_+_187187596.23-P1P2	442	442	48	57
F11_-_187187371.23-P1P2	408	408	70	58
F11_-_187187374.23-P1P2	797	797	66	83
F12_+_176836152.23-P1	2377	2377	204	247
F12_+_176836298.23-P1	2702	2702	290	337
F12_+_176836521.23-P1	2131	2131	196	261
F12_+_176836533.23-P1	1468	1468	179	188
F12_-_176831060.23-P2	1067	1067	170	165
F12_-_176831096.23-P2	936	936	69	85
F12_-_176831300.23-P2	2207	2207	131	175
F12_-_176831432.23-P2	2747	2747	211	271
F12_-_176831501.23-P2	2589	2589	300	259
F12_-_176836111.23-P1	2416	2416	209	279
F13A1_+_6320844.23-P1P2	1828	1828	146	206
F13A1_+_6320869.23-P1P2	1472	1472	155	130
F13A1_-_6320799.23-P1P2	1299	1299	128	119
F13A1_-_6320813.23-P1P2	1868	1868	189	218
F13A1_-_6320855.23-P1P2	4179	4179	351	392
F13B_+_197035880.23-P1P2	2101	2101	220	198
F13B_+_197036347.23-P1P2	1390	1390	92	158
F13B_-_197036067.23-P1P2	2494	2494	248	264
F13B_-_197036338.23-P1P2	1322	1322	109	79
F13B_-_197036361.23-P1P2	670	670	49	75
F2RL1_+_76114867.23-P1P2	139	139	1	14
F2RL1_-_76114877.23-P1P2	367	367	19	22
F2RL1_-_76114903.23-P1P2	1913	1913	163	209
F2RL1_-_76114914.23-P1P2	105	105	8	27
F2RL1_-_76115277.23-P1P2	779	779	95	73
F2RL2_+_75919120.23-P1P2	1453	1453	145	146
F2RL2_+_75919180.23-P1P2	3872	3872	302	399
F2RL2_+_75919206.23-P1P2	1388	1388	119	168
F2RL2_-_75918809.23-P1P2	2051	2051	262	172
F2RL2_-_75919009.23-P1P2	1631	1631	136	158
F2RL3_+_16999850.23-P1P2	2581	2581	269	352
F2RL3_+_16999883.23-P1P2	573	573	38	55
F2RL3_+_16999916.23-P1P2	621	621	113	73
F2RL3_+_17000216.23-P1P2	1001	1001	117	116
F2RL3_-_16999859.23-P1P2	616	616	63	62
F2R_+_76011955.23-P1P2	2295	2295	251	277
F2R_+_76011973.23-P1P2	1026	1026	91	91
F2R_+_76011989.23-P1P2	636	636	87	69
F2R_+_76012309.23-P1P2	1088	1088	120	128
F2R_-_76012007.23-P1P2	498	498	68	57
F2_+_46740834.23-P1P2	2206	2206	193	243
F2_+_46741184.23-P1P2	594	594	50	78
F2_+_46741237.23-P1P2	1085	1085	144	125
F2_+_46741243.23-P1P2	953	953	123	103
F2_-_46740801.23-P1P2	4375	4375	347	500
F3_+_94997411.23-P2	452	452	32	39
F3_+_94997899.23-P2	2224	2224	289	260
F3_+_94997912.23-P2	1766	1766	193	269
F3_+_95007061.23-P1	2298	2298	283	381
F3_+_95007264.23-P1	2799	2799	331	346
F3_-_94997459.23-P2	2582	2582	213	268
F3_-_94997916.23-P2	874	874	100	104
F3_-_95006865.23-P1	1803	1803	231	196
F3_-_95007077.23-P1	2117	2117	308	280
F3_-_95007293.23-P1	1898	1898	182	191
F5_+_169555628.23-P1P2	2801	2801	287	269
F5_+_169555656.23-P1P2	2634	2634	316	273
F5_+_169555679.23-P1P2	1007	1007	126	110
F5_+_169555691.23-P1P2	2883	2883	288	285
F5_-_169555669.23-P1P2	1831	1831	161	207
F7_-_113760127.23-P1P2	1176	1176	107	94
F7_-_113760133.23-P1P2	801	801	124	130
F7_-_113760523.23-P1P2	1149	1149	137	78
F7_-_113760553.23-P1P2	3341	3341	324	338
F7_-_113760584.23-P1P2	1471	1471	185	183
F8A1_+_154114482.23-P1P2	2303	2303	221	229
F8A1_+_154114503.23-P1P2	1327	1327	127	166
F8A1_-_154114513.23-P1P2	98	98	8	9
F8A1_-_154114520.23-P1P2	1035	1035	99	105
F8A1_-_154114945.23-P1P2	1525	1525	215	254
F8A2_+_154611938.23-ENST00000369505.3	3660	3660	443	438
F8A2_+_154611952.23-ENST00000369505.3	1154	1154	288	308
F8A2_+_154612191.23-ENST00000369505.3	1629	1629	220	197
F8A2_+_154612197.23-ENST00000369505.3	1010	1010	113	121
F8A2_-_154611769.23-ENST00000369505.3	3938	3938	441	450
F8A3_+_154688254.23-ENST00000369445.2	0	0	0	0
F8A3_-_154687826.23-ENST00000369445.2	0	0	0	0
F8A3_-_154687832.23-ENST00000369445.2	0	0	0	0
F8A3_-_154688071.23-ENST00000369445.2	0	0	0	0
F8A3_-_154688085.23-ENST00000369445.2	0	0	0	0
F8_+_154250593.23-P1	2749	2749	277	326
F8_+_154250597.23-P1	3419	3419	325	352
F8_+_154250602.23-P1	2142	2142	245	247
F8_+_154254948.23-P2	759	759	87	68
F8_+_154254951.23-P2	2083	2083	200	215
F8_-_154250768.23-P1	1486	1486	188	188
F8_-_154250979.23-P1	3011	3011	250	227
F8_-_154254985.23-P2	1766	1766	180	187
F8_-_154254997.23-P2	1714	1714	174	173
F8_-_154255211.23-P2	711	711	52	60
F9_+_138612956.23-P1P2	2059	2059	227	276
F9_+_138612961.23-P1P2	2005	2005	202	197
F9_+_138612976.23-P1P2	1789	1789	224	152
F9_-_138612947.23-P1P2	849	849	80	72
F9_-_138612960.23-P1P2	1365	1365	170	148
FA2H_+_74808285.23-P1P2	2255	2255	253	242
FA2H_+_74808682.23-P1P2	2232	2232	164	237
FA2H_-_74808616.23-P1P2	954	954	123	81
FA2H_-_74808624.23-P1P2	2024	2024	204	205
FA2H_-_74808627.23-P1P2	1826	1826	161	135
FAAH2_+_57313534.23-P1P2	1863	1863	197	212
FAAH2_-_57313322.23-P1P2	624	624	90	112
FAAH2_-_57313331.23-P1P2	2198	2198	255	196
FAAH2_-_57313354.23-P1P2	336	336	53	41
FAAH2_-_57313568.23-P1P2	2477	2477	173	258
FAAH_-_46859998.23-P1P2	3050	3050	355	405
FAAH_-_46860023.23-P1P2	1366	1366	116	186
FAAH_-_46860266.23-P1P2	2308	2308	234	247
FAAH_-_46860391.23-P1P2	1210	1210	98	115
FAAH_-_46860426.23-P1P2	1230	1230	125	141
FABP12_+_82443162.23-ENST00000360464.4	508	508	52	38
FABP12_+_82443309.23-ENST00000360464.4	2118	2118	239	213
FABP12_+_82443523.23-ENST00000360464.4	1917	1917	160	230
FABP12_+_82443530.23-ENST00000360464.4	293	293	35	40
FABP12_-_82443622.23-ENST00000360464.4	2554	2554	292	270
FABP1_+_88427119.23-P1P2	1348	1348	139	156
FABP1_+_88427551.23-P1P2	1785	1785	215	310
FABP1_+_88427579.23-P1P2	3249	3249	298	300
FABP1_-_88427537.23-P1P2	3095	3095	300	394
FABP1_-_88427540.23-P1P2	1114	1114	124	123
FABP2_+_120243045.23-P1P2	2155	2155	171	211
FABP2_+_120243049.23-P1P2	1561	1561	141	190
FABP2_+_120243069.23-P1P2	956	956	127	90
FABP2_+_120243232.23-P1P2	1647	1647	143	161
FABP2_+_120243274.23-P1P2	990	990	89	110
FABP3_+_31845465.23-P1P2	1188	1188	142	117
FABP3_+_31845841.23-P1P2	1335	1335	121	151
FABP3_+_31845857.23-P1P2	1573	1573	162	181
FABP3_+_31845915.23-P1P2	1685	1685	196	175
FABP3_-_31845872.23-P1P2	1521	1521	159	132
FABP4_+_82395233.23-P1P2	1394	1394	186	154
FABP4_+_82395470.23-P1P2	1172	1172	117	128
FABP4_-_82395035.23-P1P2	1957	1957	185	226
FABP4_-_82395432.23-P1P2	2041	2041	187	216
FABP4_-_82395440.23-P1P2	1305	1305	139	104
FABP5_+_82192766.23-P1P2	2133	2133	223	248
FABP5_+_82192964.23-P1P2	2252	2252	208	272
FABP5_+_82193221.23-P1P2	1482	1482	151	172
FABP5_-_82192997.23-P1P2	1373	1373	148	163
FABP5_-_82193149.23-P1P2	963	963	98	90
FABP6_+_159640693.23-P1P2	1736	1736	212	232
FABP6_+_159640780.23-P1P2	967	967	100	95
FABP6_-_159640788.23-P1P2	2779	2779	334	339
FABP6_-_159640843.23-P1P2	1594	1594	128	138
FABP6_-_159640920.23-P1P2	792	792	92	71
FABP7_+_123100894.23-P1P2	1390	1390	124	92
FABP7_+_123101184.23-P1P2	1623	1623	163	178
FABP7_+_123101273.23-P1P2	2853	2853	282	291
FABP7_-_123100927.23-P1P2	301	301	35	40
FABP7_-_123101016.23-P1P2	972	972	113	95
FABP9_+_82373731.23-P1P2	1318	1318	113	102
FABP9_+_82373781.23-P1P2	2667	2667	294	263
FABP9_-_82373747.23-P1P2	1574	1574	139	192
FABP9_-_82373762.23-P1P2	1904	1904	195	227
FABP9_-_82373812.23-P1P2	675	675	77	43
FADD_+_70049433.23-P1P2	1431	1431	127	167
FADD_+_70049466.23-P1P2	2211	2211	216	229
FADD_+_70049915.23-P1P2	1489	1489	165	161
FADD_-_70049449.23-P1P2	1962	1962	244	214
FADD_-_70049452.23-P1P2	2314	2314	229	223
FADS1_+_61583853.23-P1P2	2710	2710	260	251
FADS1_+_61584128.23-P1P2	1215	1215	111	155
FADS1_-_61583890.23-P1P2	1228	1228	101	150
FADS1_-_61583908.23-P1P2	202	202	29	9
FADS1_-_61584296.23-P1P2	2242	2242	227	274
FADS2_+_61583821.23-P2	663	663	89	92
FADS2_+_61583853.23-P2	0	0	0	0
FADS2_+_61584025.23-P2	2832	2832	273	387
FADS2_+_61584196.23-P2	2384	2384	256	274
FADS2_+_61584226.23-P2	2363	2363	274	236
FADS2_-_61595787.23-P1	2619	2619	283	404
FADS2_-_61595853.23-P1	3055	3055	336	329
FADS2_-_61595969.23-P1	3376	3376	357	400
FADS2_-_61596156.23-P1	1046	1046	125	139
FADS2_-_61596187.23-P1	745	745	79	103
FADS3_+_61658606.23-P1P2	1446	1446	157	192
FADS3_+_61658634.23-P1P2	1984	1984	221	178
FADS3_+_61658639.23-P1P2	2474	2474	247	292
FADS3_+_61658987.23-P1P2	769	769	58	72
FADS3_-_61658612.23-P1P2	1351	1351	87	112
FADS6_+_72889662.23-P1P2	599	599	51	59
FADS6_-_72889292.23-P1P2	1121	1121	131	163
FADS6_-_72889677.23-P1P2	1975	1975	233	211
FADS6_-_72889735.23-P1P2	1460	1460	161	144
FADS6_-_72889742.23-P1P2	1194	1194	120	130
FAF1_+_51425449.23-P1P2	2024	2024	178	191
FAF1_+_51425488.23-P1P2	1676	1676	197	206
FAF1_-_51425790.23-P1P2	1844	1844	236	174
FAF1_-_51425795.23-P1P2	718	718	84	85
FAF1_-_51425828.23-P1P2	1535	1535	108	205
FAF2_+_175875634.23-P1P2	1910	1910	222	190
FAF2_-_175875397.23-P1P2	2003	2003	183	234
FAF2_-_175875400.23-P1P2	1009	1009	111	155
FAF2_-_175875428.23-P1P2	1621	1621	169	220
FAF2_-_175875441.23-P1P2	1650	1650	197	145
FAHD1_+_1877206.23-P1P2	2495	2495	304	263
FAHD1_+_1877254.23-P1P2	1864	1864	171	197
FAHD1_-_1877326.23-P1P2	2064	2064	205	242
FAHD1_-_1877513.23-P1P2	806	806	82	90
FAHD1_-_1877608.23-P1P2	1827	1827	154	183
FAHD2A_+_96068553.23-P1P2	437	437	33	55
FAHD2A_+_96068556.23-P1P2	1427	1427	148	173
FAHD2A_+_96068707.23-P1P2	1840	1840	192	185
FAHD2A_-_96068532.23-P1P2	724	724	80	106
FAHD2A_-_96068535.23-P1P2	1623	1623	192	195
FAHD2B_+_97760358.23-P1P2	2475	2475	218	232
FAHD2B_+_97760594.23-P1P2	1666	1666	191	200
FAHD2B_-_97760527.23-P1P2	1086	1086	141	152
FAHD2B_-_97760566.23-P1P2	1931	1931	188	268
FAHD2B_-_97760608.23-P1P2	1717	1717	154	208
FAH_+_80445358.23-P1P2	1994	1994	199	224
FAH_+_80445380.23-P1P2	1471	1471	179	216
FAH_+_80445805.23-P1P2	2355	2355	238	297
FAH_-_80445797.23-P1P2	4579	4579	490	529
FAH_-_80445858.23-P1P2	2253	2253	264	262
FAIM2_+_50297202.23-P1P2	1817	1817	209	203
FAIM2_+_50297654.23-P1P2	786	786	85	75
FAIM2_+_50297657.23-P1P2	3583	3583	371	341
FAIM2_-_50297211.23-P1P2	2627	2627	271	286
FAIM2_-_50297286.23-P1P2	1317	1317	169	147
FAIM3_+_207095035.23-P1P2	1613	1613	180	149
FAIM3_-_207095243.23-P1P2	925	925	66	95
FAIM3_-_207095246.23-P1P2	1173	1173	116	91
FAIM3_-_207095250.23-P1P2	1110	1110	89	128
FAIM3_-_207095270.23-P1P2	1837	1837	176	172
FAIM_+_138328014.23-P1P2	1590	1590	158	160
FAIM_-_138327601.23-P1P2	1244	1244	122	138
FAIM_-_138327617.23-P1P2	2072	2072	230	177
FAIM_-_138327933.23-P1P2	595	595	104	106
FAIM_-_138328041.23-P1P2	1824	1824	159	161
FAM101A_+_124779849.23-P1P2	294	294	22	57
FAM101A_+_124780086.23-P1P2	2522	2522	310	307
FAM101A_+_124780240.23-P1P2	351	351	28	51
FAM101A_-_124780008.23-P1P2	579	579	64	74
FAM101A_-_124780187.23-P1P2	268	268	20	27
FAM101B_+_295152.23-P1P2	618	618	58	68
FAM101B_+_295213.23-P1P2	128	128	3	31
FAM101B_+_295612.23-P1P2	1662	1662	101	139
FAM101B_+_295633.23-P1P2	1479	1479	142	183
FAM101B_-_295681.23-P1P2	166	166	6	18
FAM102A_+_130742514.23-P1P2	1009	1009	84	97
FAM102A_+_130743255.23-P1P2	1354	1354	122	153
FAM102A_-_130742816.23-P1P2	1059	1059	128	147
FAM102A_-_130742819.23-P1P2	1749	1749	172	215
FAM102A_-_130743061.23-P1P2	1431	1431	193	173
FAM102B_+_109102701.23-P1P2	727	727	64	86
FAM102B_+_109102711.23-P1P2	1057	1057	100	122
FAM102B_+_109103105.23-P1P2	695	695	97	66
FAM102B_-_109102688.23-P1P2	796	796	111	85
FAM102B_-_109102969.23-P1P2	1838	1838	154	217
FAM103A1_+_83655189.23-P1P2	3271	3271	273	339
FAM103A1_+_83655386.23-P1P2	918	918	110	119
FAM103A1_-_83654963.23-P1P2	826	826	105	82
FAM103A1_-_83654973.23-P1P2	1649	1649	152	162
FAM103A1_-_83654983.23-P1P2	2648	2648	253	262
FAM104A_+_71228388.23-P1P2	5250	5250	495	470
FAM104A_+_71228410.23-P1P2	1697	1697	187	184
FAM104A_+_71228452.23-P1P2	1761	1761	172	138
FAM104A_-_71228248.23-P1P2	2015	2015	228	235
FAM104A_-_71228293.23-P1P2	1261	1261	192	207
FAM104B_+_55187568.23-P1P2	4243	4243	464	471
FAM104B_-_55187192.23-P1P2	2456	2456	236	261
FAM104B_-_55187538.23-P1P2	557	557	75	52
FAM104B_-_55187553.23-P1P2	3332	3332	359	378
FAM104B_-_55187577.23-P1P2	220	220	18	28
FAM105A_+_14581935.23-P1P2	2130	2130	210	221
FAM105A_+_14581952.23-P1P2	0	0	0	0
FAM105A_-_14581921.23-P1P2	788	788	99	91
FAM105A_-_14581967.23-P1P2	2126	2126	229	265
FAM105A_-_14582121.23-P1P2	1078	1078	120	140
FAM105B_+_14664857.23-P1P2	3443	3443	355	406
FAM105B_-_14664839.23-P1P2	1481	1481	137	144
FAM105B_-_14664842.23-P1P2	315	315	42	42
FAM105B_-_14664850.23-P1P2	2099	2099	261	253
FAM105B_-_14665173.23-P1P2	62	62	35	37
FAM107A_-_58562902.23-P1P2	2139	2139	317	294
FAM107A_-_58563055.23-P1P2	0	0	1	0
FAM107A_-_58563060.23-P1P2	245	245	41	18
FAM107A_-_58563098.23-P1P2	2281	2281	245	258
FAM107A_-_58563135.23-P1P2	1908	1908	218	229
FAM107B_+_14613911.23-P2	1686	1686	150	179
FAM107B_+_14613921.23-P2	2040	2040	244	307
FAM107B_-_14613520.23-P2	738	738	66	62
FAM107B_-_14613897.23-P2	710	710	45	58
FAM107B_-_14614017.23-P2	572	572	57	45
FAM107B_-_14645943.23-P1	0	0	1	0
FAM107B_-_14646323.23-P1	1482	1482	165	153
FAM107B_-_14646347.23-P1	532	532	47	51
FAM107B_-_14646384.23-P1	662	662	69	58
FAM107B_-_14646394.23-P1	2353	2353	275	363
FAM109A_+_111806852.23-P1P2	1484	1484	133	148
FAM109A_-_111806473.23-P1P2	1142	1142	130	114
FAM109A_-_111806485.23-P1P2	3826	3826	391	392
FAM109A_-_111806509.23-P1P2	1561	1561	166	211
FAM109A_-_111806880.23-P1P2	640	640	54	51
FAM109B_+_42470311.23-P1P2	2100	2100	248	286
FAM109B_+_42470480.23-P1P2	304	304	42	25
FAM109B_-_42470287.23-P1P2	841	841	123	88
FAM109B_-_42470320.23-P1P2	706	706	96	95
FAM109B_-_42470338.23-P1P2	2299	2299	193	252
FAM110A_+_814422.23-P1P2	1656	1656	227	172
FAM110A_+_814779.23-P1P2	2431	2431	239	257
FAM110A_+_814792.23-P1P2	3309	3309	269	395
FAM110A_-_814457.23-P1P2	1245	1245	149	152
FAM110A_-_814839.23-P1P2	1033	1033	95	79
FAM110B_+_58907076.23-P1P2	1363	1363	147	147
FAM110B_+_58907110.23-P1P2	3094	3094	344	306
FAM110B_+_58907141.23-P1P2	1078	1078	98	81
FAM110B_+_58907190.23-P1P2	1692	1692	186	212
FAM110B_-_58907117.23-P1P2	2165	2165	267	277
FAM110C_+_46073.23-P1P2	2660	2660	287	255
FAM110C_-_46105.23-P1P2	2925	2925	277	261
FAM110C_-_46441.23-P1P2	1776	1776	150	204
FAM110C_-_46462.23-P1P2	2755	2755	320	351
FAM110C_-_46489.23-P1P2	1864	1864	153	204
FAM110D_+_26485564.23-P1P2	2100	2100	213	208
FAM110D_+_26485606.23-P1P2	1471	1471	133	187
FAM110D_+_26485999.23-P1P2	2327	2327	236	260
FAM110D_-_26485972.23-P1P2	888	888	100	101
FAM110D_-_26486036.23-P1P2	643	643	59	103
FAM111A_+_58910338.23-P2	1830	1830	182	174
FAM111A_+_58912266.23-P1	1229	1229	137	143
FAM111A_+_58912295.23-P1	0	0	0	0
FAM111A_+_58912342.23-P1	954	954	94	140
FAM111A_-_58910345.23-P2	0	0	0	1
FAM111A_-_58910353.23-P2	3082	3082	353	431
FAM111A_-_58910435.23-P2	3667	3667	385	349
FAM111A_-_58910758.23-P2	728	728	124	124
FAM111A_-_58912292.23-P1	69	69	16	7
FAM111A_-_58912357.23-P1	3655	3655	285	324
FAM111B_+_58874761.23-P1P2	3110	3110	301	325
FAM111B_+_58875127.23-P1P2	1655	1655	100	134
FAM111B_-_58874776.23-P1P2	2260	2260	227	249
FAM111B_-_58875146.23-P1P2	3916	3916	334	439
FAM111B_-_58875158.23-P1P2	882	882	84	80
FAM114A1_+_38869417.23-P1P2	2573	2573	270	322
FAM114A1_+_38869839.23-P1P2	980	980	122	111
FAM114A1_-_38869455.23-P1P2	922	922	113	99
FAM114A1_-_38869468.23-P1P2	12	12	0	0
FAM114A1_-_38869902.23-P1P2	942	942	131	109
FAM114A2_+_153418394.23-P1P2	791	791	87	64
FAM114A2_+_153418410.23-P1P2	1154	1154	152	132
FAM114A2_+_153418415.23-P1P2	872	872	96	108
FAM114A2_+_153418451.23-P1P2	1501	1501	156	207
FAM114A2_-_153418447.23-P1P2	1801	1801	207	209
FAM115A_+_143579909.23-P2	1784	1784	173	188
FAM115A_+_143579916.23-P2	3099	3099	252	240
FAM115A_-_143579699.23-P2	3011	3011	335	359
FAM115A_-_143579854.23-P2	403	403	46	52
FAM115A_-_143579899.23-P2	340	340	35	50
FAM115A_-_143598869.23-P1	322	322	35	40
FAM115A_-_143599179.23-P1	2815	2815	222	219
FAM115A_-_143599196.23-P1	491	491	56	55
FAM115A_-_143599229.23-P1	1065	1065	145	106
FAM115A_-_143599250.23-P1	1190	1190	113	127
FAM115C_+_143318042.23-P1P2	28	28	2	1
FAM115C_+_143318049.23-P1P2	601	601	55	79
FAM115C_+_143318054.23-P1P2	1791	1791	192	181
FAM115C_+_143318057.23-P1P2	603	603	87	71
FAM115C_+_143318075.23-P1P2	1404	1404	146	156
FAM117A_+_47841071.23-P1	70	70	3	8
FAM117A_+_47841101.23-P1	482	482	53	45
FAM117A_+_47841108.23-P1	1293	1293	185	230
FAM117A_+_47841442.23-P1	2277	2277	213	228
FAM117A_+_47841474.23-P1	135	135	16	11
FAM117A_+_47865878.23-P2	1250	1250	80	100
FAM117A_+_47865885.23-P2	429	429	51	25
FAM117A_+_47865907.23-P2	865	865	82	89
FAM117A_-_47865488.23-P2	0	0	0	0
FAM117A_-_47865875.23-P2	664	664	89	60
FAM117B_+_203499747.23-P1P2	2760	2760	363	376
FAM117B_+_203499768.23-P1P2	76	76	2	6
FAM117B_+_203499785.23-P1P2	2000	2000	205	228
FAM117B_-_203500109.23-P1P2	1603	1603	193	187
FAM117B_-_203500112.23-P1P2	124	124	7	33
FAM118A_+_45705868.23-P1P2	1403	1403	136	198
FAM118A_+_45706200.23-P1P2	1491	1491	168	175
FAM118A_+_45706274.23-P1P2	2289	2289	214	242
FAM118A_-_45705846.23-P1P2	2283	2283	195	283
FAM118A_-_45705996.23-P1P2	1082	1082	122	130
FAM118B_+_126081483.23-P1P2	983	983	106	112
FAM118B_+_126081679.23-P1P2	3015	3015	284	321
FAM118B_-_126081590.23-P1P2	4540	4540	465	473
FAM118B_-_126081673.23-P1P2	1015	1015	130	123
FAM118B_-_126081737.23-P1P2	1805	1805	169	203
FAM120AOS_+_96213372.23-P1P2	1535	1535	220	172
FAM120AOS_-_96213469.23-P1P2	2515	2515	296	315
FAM120AOS_-_96213499.23-P1P2	740	740	62	110
FAM120AOS_-_96213651.23-P1P2	853	853	127	92
FAM120AOS_-_96213803.23-P1P2	194	194	13	12
FAM120A_+_96214021.23-P1P2	2580	2580	241	257
FAM120A_+_96214364.23-P1P2	1451	1451	158	179
FAM120A_+_96214384.23-P1P2	2205	2205	254	245
FAM120A_-_96213984.23-P1P2	1483	1483	219	224
FAM120A_-_96214375.23-P1P2	2059	2059	237	235
FAM120B_+_170616065.23-P1P2	1249	1249	141	142
FAM120B_+_170616242.23-P1P2	1268	1268	132	167
FAM120B_-_170615852.23-P1P2	679	679	46	84
FAM120B_-_170615918.23-P1P2	1510	1510	179	190
FAM120B_-_170616100.23-P1P2	1426	1426	160	163
FAM120C_+_54209236.23-P1P2	306	306	33	30
FAM120C_-_54209252.23-P1P2	3672	3672	425	413
FAM120C_-_54209644.23-P1P2	553	553	39	37
FAM120C_-_54209659.23-P1P2	303	303	21	36
FAM120C_-_54209677.23-P1P2	1356	1356	145	184
FAM122A_-_71394989.23-P1P2	864	864	80	76
FAM122A_-_71394992.23-P1P2	666	666	71	54
FAM122A_-_71394995.23-P1P2	1781	1781	132	144
FAM122A_-_71395132.23-P1P2	740	740	66	76
FAM122A_-_71395395.23-P1P2	0	0	0	0
FAM122B_+_133931189.23-P1P2	2816	2816	317	332
FAM122B_+_133931192.23-P1P2	220	220	23	22
FAM122B_+_133931209.23-P1P2	189	189	21	13
FAM122B_+_133931222.23-P1P2	1949	1949	199	242
FAM122B_-_133930834.23-P1P2	573	573	44	64
FAM122C_+_133941286.23-P1P2	443	443	37	55
FAM122C_+_133941667.23-P1P2	182	182	19	27
FAM122C_-_133941301.23-P1P2	2013	2013	227	185
FAM122C_-_133941331.23-P1P2	1082	1082	104	91
FAM122C_-_133941485.23-P1P2	628	628	62	48
FAM124A_+_51796926.23-P1P2	321	321	26	34
FAM124A_+_51796974.23-P1P2	766	766	71	88
FAM124A_-_51796545.23-P1P2	377	377	39	52
FAM124A_-_51796568.23-P1P2	1881	1881	180	223
FAM124A_-_51796602.23-P1P2	3212	3212	376	422
FAM124B_+_225266247.23-P1P2	1855	1855	197	188
FAM124B_+_225266467.23-P1P2	185	185	35	19
FAM124B_-_225266282.23-P1P2	510	510	54	51
FAM124B_-_225266292.23-P1P2	2109	2109	247	293
FAM124B_-_225266377.23-P1P2	99	99	1	11
FAM126A_+_23053369.23-P1P2	293	293	20	23
FAM126A_+_23053691.23-P1P2	437	437	59	54
FAM126A_+_23053694.23-P1P2	2195	2195	234	194
FAM126A_+_23053717.23-P1P2	256	256	39	15
FAM126A_-_23053304.23-P1P2	128	128	14	13
FAM126B_+_201936048.23-P1P2	1658	1658	146	167
FAM126B_+_201936321.23-P1P2	707	707	79	82
FAM126B_+_201936327.23-P1P2	1087	1087	111	87
FAM126B_+_201936338.23-P1P2	2737	2737	251	287
FAM126B_-_201935947.23-P1P2	3345	3345	411	374
FAM127A_+_134166445.23-P1P2	725	725	118	81
FAM127A_+_134166450.23-P1P2	1901	1901	170	192
FAM127A_+_134166455.23-P1P2	1695	1695	173	195
FAM127A_-_134166420.23-P1P2	150	150	3	21
FAM127A_-_134166425.23-P1P2	3263	3263	242	275
FAM127B_+_134186125.23-P1P2	8	8	1	1
FAM127B_+_134186130.23-P1P2	844	844	113	103
FAM127B_+_134186153.23-P1P2	1343	1343	151	138
FAM127B_-_134185733.23-P1P2	1503	1503	133	144
FAM127B_-_134185743.23-P1P2	1402	1402	200	161
FAM127C_+_134156481.23-P1P2	1132	1132	101	125
FAM127C_+_134156493.23-P1P2	2875	2875	301	353
FAM127C_+_134156537.23-P1P2	2590	2590	210	294
FAM127C_-_134156219.23-P1P2	1783	1783	180	224
FAM127C_-_134156578.23-P1P2	3701	3701	380	379
FAM129A_+_184943546.23-P1P2	823	823	86	70
FAM129A_-_184943117.23-P1P2	1029	1029	107	115
FAM129A_-_184943131.23-P1P2	1943	1943	184	261
FAM129A_-_184943171.23-P1P2	823	823	113	100
FAM129A_-_184943553.23-P1P2	1446	1446	147	173
FAM129B_+_130330975.23-P1	2169	2169	214	260
FAM129B_+_130331333.23-P1	1649	1649	170	153
FAM129B_+_130341210.23-P2	946	946	95	121
FAM129B_+_130341257.23-P2	2630	2630	256	317
FAM129B_+_130341264.23-P2	866	866	81	102
FAM129B_+_130341271.23-P2	154	154	30	18
FAM129B_-_130330850.23-P1	290	290	27	37
FAM129B_-_130330894.23-P1	244	244	53	40
FAM129B_-_130330955.23-P1	1072	1072	130	121
FAM129B_-_130341244.23-P2	563	563	68	71
FAM129C_-_17638101.23-P1P2	987	987	95	88
FAM129C_-_17638114.23-P1P2	1613	1613	204	173
FAM129C_-_17638153.23-P1P2	265	265	27	20
FAM129C_-_17638156.23-P1P2	2295	2295	290	279
FAM129C_-_17638309.23-P1P2	4121	4121	486	486
FAM131A_+_184053766.23-P1P2	732	732	71	72
FAM131A_+_184053788.23-P1P2	1103	1103	119	146
FAM131A_+_184053792.23-P1P2	2137	2137	434	497
FAM131A_+_184053809.23-P1P2	475	475	52	54
FAM131A_-_184054056.23-P1P2	431	431	47	71
FAM131B_+_143059743.23-P1P2	1004	1004	91	109
FAM131B_+_143059773.23-P1P2	398	398	43	33
FAM131B_-_143059570.23-P1P2	3374	3374	346	392
FAM131B_-_143059736.23-P1P2	784	784	112	130
FAM131B_-_143059758.23-P1P2	607	607	68	56
FAM131C_+_16399716.23-P1P2	2145	2145	259	286
FAM131C_+_16399749.23-P1P2	2133	2133	219	233
FAM131C_+_16399837.23-P1P2	1222	1222	215	146
FAM131C_+_16400085.23-P1P2	1501	1501	148	152
FAM131C_-_16399854.23-P1P2	2928	2928	297	315
FAM132A_+_1182005.23-P1P2	1790	1790	158	201
FAM132A_-_1181795.23-P1P2	942	942	65	44
FAM132A_-_1182050.23-P1P2	1815	1815	179	201
FAM132A_-_1182084.23-P1P2	2218	2218	197	258
FAM132A_-_1182087.23-P1P2	2246	2246	225	251
FAM132B_+_239067614.23-P1P2	3384	3384	353	339
FAM132B_+_239067676.23-P1P2	1927	1927	154	167
FAM132B_+_239067984.23-P1P2	353	353	51	26
FAM132B_+_239068011.23-P1P2	1611	1611	187	149
FAM132B_-_239067602.23-P1P2	3233	3233	339	328
FAM133A_+_92929242.23-P1P2	2165	2165	220	212
FAM133A_+_92929262.23-P1P2	2584	2584	254	229
FAM133A_+_92929271.23-P1P2	4050	4050	336	402
FAM133A_-_92929253.23-P1P2	2913	2913	255	219
FAM133A_-_92929712.23-P1P2	2720	2720	239	281
FAM133B_+_92219692.23-P1P2	379	379	44	40
FAM133B_-_92219194.23-P1P2	563	563	77	69
FAM133B_-_92219220.23-P1P2	1157	1157	103	116
FAM133B_-_92219443.23-P1P2	50	50	4	8
FAM133B_-_92219446.23-P1P2	2032	2032	163	219
FAM134A_+_220042971.23-P1P2	461	461	55	42
FAM134A_+_220042992.23-P1P2	1054	1054	179	148
FAM134A_+_220043032.23-P1P2	212	212	24	46
FAM134A_-_220043020.23-P1P2	284	284	25	61
FAM134A_-_220043188.23-P1P2	2539	2539	238	216
FAM134B_+_16508511.23-ENST00000399793.2	975	975	107	99
FAM134B_+_16508925.23-ENST00000399793.2	551	551	71	78
FAM134B_+_16509043.23-ENST00000399793.2	1692	1692	170	176
FAM134B_+_16509095.23-ENST00000399793.2	1471	1471	149	168
FAM134B_-_16509018.23-ENST00000399793.2	223	223	37	18
FAM134C_+_40761355.23-P1P2	1260	1260	119	139
FAM134C_-_40760937.23-P1P2	1589	1589	186	206
FAM134C_-_40761027.23-P1P2	638	638	56	61
FAM134C_-_40761279.23-P1P2	1415	1415	200	202
FAM134C_-_40761369.23-P1P2	652	652	56	71
FAM135A_+_71123180.23-P1P2	719	719	79	72
FAM135A_+_71123502.23-P1P2	2169	2169	280	317
FAM135A_+_71123531.23-P1P2	1022	1022	166	106
FAM135A_+_71123538.23-P1P2	694	694	67	67
FAM135A_-_71123590.23-P1P2	745	745	68	58
FAM135B_+_139509085.23-P1P2	179	179	24	16
FAM135B_+_139509469.23-P1P2	103	103	5	15
FAM135B_+_139509479.23-P1P2	784	784	99	95
FAM135B_-_139509303.23-P1P2	1216	1216	114	92
FAM135B_-_139509487.23-P1P2	1303	1303	91	134
FAM136A_+_70529139.23-P1P2	1149	1149	149	108
FAM136A_+_70529182.23-P1P2	1431	1431	133	159
FAM136A_-_70528740.23-P1P2	1435	1435	148	163
FAM136A_-_70529189.23-P1P2	1559	1559	150	156
FAM136A_-_70529195.23-P1P2	537	537	61	46
FAM13A_+_89978077.23-ENST00000264344.5	1556	1556	180	190
FAM13A_+_89978108.23-ENST00000264344.5	139	139	24	14
FAM13A_+_89978307.23-ENST00000264344.5	2671	2671	333	369
FAM13A_-_89978245.23-ENST00000264344.5	2515	2515	298	296
FAM13A_-_89978318.23-ENST00000264344.5	506	506	45	64
FAM13B_+_137368740.23-P1P2	1637	1637	151	185
FAM13B_-_137368689.23-P1P2	1497	1497	152	133
FAM13B_-_137368719.23-P1P2	3689	3689	423	428
FAM13B_-_137368722.23-P1P2	3315	3315	370	422
FAM13B_-_137368747.23-P1P2	134	134	8	24
FAM13C_+_61122247.23-P1P2	3025	3025	237	301
FAM13C_+_61122589.23-P1P2	2597	2597	290	288
FAM13C_-_61122121.23-P1P2	3511	3511	356	413
FAM13C_-_61122287.23-P1P2	1033	1033	190	149
FAM13C_-_61122338.23-P1P2	966	966	143	114
FAM149A_+_187066185.23-P1P2	0	0	0	0
FAM149A_+_187066191.23-P1P2	733	733	64	77
FAM149A_+_187066431.23-P1P2	1367	1367	156	123
FAM149A_+_187066442.23-P1P2	0	0	0	1
FAM149A_-_187066006.23-P1P2	506	506	45	52
FAM149B1_+_74928038.23-P1P2	787	787	83	100
FAM149B1_+_74928300.23-P1P2	232	232	38	40
FAM149B1_+_74928327.23-P1P2	2126	2126	223	205
FAM149B1_-_74927965.23-P1P2	447	447	50	51
FAM149B1_-_74927975.23-P1P2	2979	2979	301	289
FAM150A_+_53477929.23-P1P2	899	899	100	98
FAM150A_+_53477948.23-P1P2	361	361	59	36
FAM150A_+_53477952.23-P1P2	814	814	73	103
FAM150A_+_53478518.23-P1P2	2328	2328	230	259
FAM150A_-_53477916.23-P1P2	2377	2377	192	269
FAM150B_+_288051.23-P1P2	1900	1900	182	194
FAM150B_+_288300.23-P1P2	37	37	11	2
FAM150B_+_288612.23-P1P2	2351	2351	288	235
FAM150B_+_288685.23-P1P2	954	954	78	103
FAM150B_-_288038.23-P1P2	188	188	15	38
FAM151A_+_55089089.23-P1P2	1567	1567	160	146
FAM151A_-_55088942.23-P1P2	817	817	86	73
FAM151A_-_55088985.23-P1P2	1298	1298	152	139
FAM151A_-_55089084.23-P1P2	1525	1525	195	196
FAM151A_-_55089183.23-P1P2	1452	1452	181	163
FAM151B_+_79784031.23-P1P2	699	699	63	54
FAM151B_+_79784282.23-P1P2	1734	1734	171	219
FAM151B_-_79783900.23-P1P2	1175	1175	109	203
FAM151B_-_79783961.23-P1P2	582	582	62	41
FAM151B_-_79784100.23-P1P2	120	120	10	6
FAM153A_+_177207239.23-ENST00000440605.3,ENST00000513554.1	2519	2519	171	229
FAM153A_+_177207261.23-ENST00000440605.3,ENST00000513554.1	1017	1017	86	124
FAM153A_+_177207368.23-ENST00000440605.3,ENST00000513554.1	1392	1392	145	151
FAM153A_+_177207397.23-ENST00000440605.3,ENST00000513554.1	405	405	51	62
FAM153A_+_177207561.23-ENST00000440605.3,ENST00000513554.1	766	766	59	77
FAM153A_+_177209332.23-ENST00000393518.3	2403	2403	364	288
FAM153A_+_177209341.23-ENST00000393518.3	2844	2844	397	324
FAM153A_+_177209348.23-ENST00000393518.3	1341	1341	149	134
FAM153A_+_177209417.23-ENST00000393518.3	1559	1559	157	150
FAM153A_+_177209787.23-ENST00000393518.3	3545	3545	356	424
FAM153A_+_177210064.23-ENST00000510276.1	2249	2249	207	282
FAM153A_+_177210380.23-ENST00000510276.1	1571	1571	176	231
FAM153A_+_177210387.23-ENST00000510276.1	2453	2453	255	276
FAM153A_-_177210353.23-ENST00000510276.1	3286	3286	411	378
FAM153A_-_177210367.23-ENST00000510276.1	1606	1606	204	179
FAM153B_+_175488155.23-P1P2	2192	2192	224	255
FAM153B_+_175488176.23-P1P2	1043	1043	76	152
FAM153B_+_175488182.23-P1P2	2475	2475	180	192
FAM153B_+_175488203.23-P1P2	3824	3824	445	434
FAM153B_-_175488556.23-P1P2	1148	1148	121	97
FAM154A_+_19032764.23-P1P2	1074	1074	128	122
FAM154A_+_19032776.23-P1P2	758	758	54	81
FAM154A_+_19032922.23-P1P2	815	815	56	60
FAM154A_-_19033200.23-P1P2	980	980	103	113
FAM154A_-_19033209.23-P1P2	950	950	121	110
FAM154B_+_82555407.23-P1P2	1964	1964	183	190
FAM154B_-_82555183.23-P1P2	1767	1767	219	237
FAM154B_-_82555224.23-P1P2	1163	1163	126	172
FAM154B_-_82555283.23-P1P2	1277	1277	125	137
FAM154B_-_82555460.23-P1P2	3246	3246	374	423
FAM155A_+_108519769.23-P1P2	1237	1237	97	89
FAM155A_+_108519780.23-P1P2	1297	1297	155	121
FAM155A_+_108519812.23-P1P2	1094	1094	123	84
FAM155A_-_108519425.23-P1P2	1157	1157	126	172
FAM155A_-_108519763.23-P1P2	1338	1338	120	172
FAM155B_+_68725162.23-ENST00000252338.4	422	422	30	75
FAM155B_+_68725165.23-ENST00000252338.4	1472	1472	153	186
FAM155B_-_68725135.23-ENST00000252338.4	1063	1063	116	113
FAM155B_-_68725531.23-ENST00000252338.4	0	0	0	0
FAM155B_-_68725550.23-ENST00000252338.4	2000	2000	250	218
FAM156A_+_53024596.23-P1P2	2617	2617	221	239
FAM156A_+_53024610.23-P1P2	545	545	46	62
FAM156A_-_53024198.23-P1P2	4535	4535	476	523
FAM156A_-_53024415.23-P1P2	1110	1110	132	122
FAM156A_-_53024441.23-P1P2	719	719	96	96
FAM156B_+_52927866.23-ENST00000416841.2	855	855	82	84
FAM156B_+_52927965.23-ENST00000416841.2	984	984	143	99
FAM156B_+_52927982.23-ENST00000416841.2	1585	1585	179	116
FAM156B_+_52928014.23-ENST00000416841.2	0	0	0	0
FAM156B_+_52928031.23-ENST00000416841.2	3264	3264	355	420
FAM156B_+_52928418.23-ENST00000509613.1	1294	1294	125	95
FAM156B_+_52928846.23-ENST00000509613.1	1265	1265	149	97
FAM156B_-_52920739.23-ENST00000452154.2	3770	3770	399	443
FAM156B_-_52920744.23-ENST00000452154.2	386	386	22	50
FAM156B_-_52920755.23-ENST00000452154.2	2212	2212	205	202
FAM156B_-_52920792.23-ENST00000452154.2	835	835	76	103
FAM156B_-_52920804.23-ENST00000452154.2	2514	2514	281	236
FAM156B_-_52926497.23-ENST00000412319.1,ENST00000452021.2	2323	2323	274	334
FAM156B_-_52926497.23-ENST00000430150.2	0	0	0	0
FAM156B_-_52926501.23-ENST00000412319.1,ENST00000452021.2	2131	2131	205	232
FAM156B_-_52926501.23-ENST00000430150.2	0	0	0	0
FAM156B_-_52926742.23-ENST00000412319.1,ENST00000452021.2	599	599	49	90
FAM156B_-_52926742.23-ENST00000430150.2	0	0	0	0
FAM156B_-_52926751.23-ENST00000412319.1,ENST00000452021.2	3718	3718	402	368
FAM156B_-_52926751.23-ENST00000430150.2	0	0	0	0
FAM156B_-_52926781.23-ENST00000412319.1,ENST00000452021.2	6077	6077	720	752
FAM156B_-_52926781.23-ENST00000430150.2	0	0	0	0
FAM156B_-_52928433.23-ENST00000509613.1	2920	2920	321	374
FAM156B_-_52928455.23-ENST00000509613.1	1108	1108	122	128
FAM156B_-_52928884.23-ENST00000509613.1	1175	1175	117	122
FAM157A_+_197894660.23-P1P2	735	735	60	98
FAM157A_+_197894697.23-P1P2	760	760	89	118
FAM157A_-_197894715.23-P1P2	1629	1629	146	156
FAM157A_-_197894729.23-P1P2	61	61	54	45
FAM157A_-_197894896.23-P1P2	3172	3172	325	318
FAM157B_+_141107894.23-P1P2	366	366	40	33
FAM157B_+_141107991.23-P1P2	2074	2074	217	274
FAM157B_-_141107533.23-P1P2	2120	2120	250	207
FAM157B_-_141107536.23-P1P2	1639	1639	215	193
FAM157B_-_141107739.23-P1P2	2589	2589	197	253
FAM159A_+_53099039.23-P1P2	2559	2559	229	253
FAM159A_-_53098858.23-P1P2	2119	2119	253	316
FAM159A_-_53098889.23-P1P2	1076	1076	117	132
FAM159A_-_53099207.23-P1P2	1903	1903	158	232
FAM159A_-_53099341.23-P1P2	958	958	127	103
FAM159B_+_63986749.23-P1P2	652	652	84	58
FAM159B_+_63986762.23-P1P2	4305	4305	450	454
FAM159B_-_63986358.23-P1P2	2803	2803	300	305
FAM159B_-_63986645.23-P1P2	2031	2031	222	277
FAM159B_-_63986779.23-P1P2	1455	1455	124	161
FAM160A1_+_152330379.23-P1P2	2654	2654	204	257
FAM160A1_-_152330352.23-P1P2	1449	1449	191	178
FAM160A1_-_152330730.23-P1P2	830	830	73	76
FAM160A1_-_152330764.23-P1P2	570	570	56	102
FAM160A1_-_152330843.23-P1P2	711	711	67	69
FAM160A2_+_6255432.23-P1P2	4679	4679	444	481
FAM160A2_+_6255476.23-P1P2	1350	1350	150	152
FAM160A2_+_6255634.23-P1P2	1229	1229	135	137
FAM160A2_+_6255842.23-P1P2	1082	1082	124	145
FAM160A2_+_6255845.23-P1P2	1909	1909	182	204
